## Supplementary material for "Identification of Potential Regulatory Non-Coding RNAs in *Lotus Japonicus* Symbiosis": SF4 - Gene and Isoform information (part 315 of 830)

### Sheet: Isoform_Peptide_Annotation (continued)
transcript_id	overlap	gene_id	Peptide_ID	targetID_PfamA	targetID_eggNOG	targetID_SwissProt	header_or_description_PfamA	header_or_description_eggNOG	header_or_description_SwissProt	e.value_PfamA	e.value_eggNOG	e.value_SwissProt	sequenceidentity_PfamA	sequenceidentity_eggNOG	sequenceidentity_SwissProt	bitscore_PfamA	bitscore_eggNOG	bitscore_SwissProt	query_start_PfamA	query_start_eggNOG	query_start_SwissProt	query_end_PfamA	query_end_eggNOG	query_end_SwissProt	psauron_is_protein	in.frame_score	transcript_length	peptide_length	Fickett_score	pI	ORF_integrity	coding_probability	label	seqnames	start	end	width	strand	gene_name	summed_go	products	GAF_Product	pfam_hmm	CSP_name_Simona	Annotation_Ye2024	Gene_name_Ye2024	RNA_Exp_Clust_Label_Ye2024
LotjaGi3g1v0224200.1.nasc004	LotjaGi3g1v0224200	LotjaGi3g1v0224200	LotjaGi3g1v0224200.1.nasc004.p1																						TRUE	0.99014	2072	175	0.28863	6.87402	1	0.783588	coding	LjG1.1_chr3	34486440	34494148	7709	+		GO:0006488, GO:0106073	Dol-P-Glc:Glc(2)Man(9)GlcNAc(2)-PP-Dol alpha-1,2-glucosyltransferase;interpro_id=IPR016900 (Alpha-2-glucosyltransferase Alg10);gene_ontology_id=N.A.;best_blast_hit_tair=AT5G02410.1 DIE2/ALG10 family;best_blast_hit_sprot=sp|Q8L638|ALG10_ARATH Dol-P-Glc:Glc(2)Man(9)GlcNAc(2)-PP-Dol alpha-1,2-glucosyltransferase;best_blast_hit_trembl_plants=tr|G7L3H5|G7L3H5_MEDTR Alpha-1,2-glucosyltransferase LjG1.1_chr3 PGSB exon 34486440 34486797 . + . , Dol-P-Glc:Glc(2)Man(9)GlcNAc(2)-PP-Dol alpha-1,2-glucosyltransferase;interpro_id=IPR016900 (Alpha-2-glucosyltransferase Alg10);gene_ontology_id=N.A.;best_blast_hit_tair=AT5G02410.1 DIE2/ALG10 family;best_blast_hit_sprot=sp|Q8L638|ALG10_ARATH Dol-P-Glc:Glc(2)Man(9)GlcNAc(2)-PP-Dol alpha-1,2-glucosyltransferase;best_blast_hit_trembl_plants=tr|G7L3H5|G7L3H5_MEDTR Alpha-1,2-glucosyltransferase LjG1.1_chr3 PGSB five_prime_UTR 34486440 34486707 . + .	Dol-P-Glc:Glc(2)Man(9)GlcNAc(2)-PP-Dol alpha-1,2-glucosyltransferase; TAIR: AT5G02410.1 DIE2/ALG10 family; Swiss-Prot: sp|Q8L638|ALG10_ARATH Dol-P-Glc:Glc(2)Man(9)GlcNAc(2)-PP-Dol alpha-1,2-glucosyltransferase; TrEMBL-Plants: tr|G7L3H5|G7L3H5_MEDTR Alpha-1,2-glucosyltransferase; Found in the gene: LotjaGi3g1v0224200
LotjaGi3g1v0224200.1.nasc004	LotjaGi3g1v0224200	LotjaGi3g1v0224200	LotjaGi3g1v0224200.1.nasc004.p2																						FALSE	0.89379	2072	175	0.28863	6.87402	1	0.783588	coding	LjG1.1_chr3	34486440	34494148	7709	+		GO:0006488, GO:0106073	Dol-P-Glc:Glc(2)Man(9)GlcNAc(2)-PP-Dol alpha-1,2-glucosyltransferase;interpro_id=IPR016900 (Alpha-2-glucosyltransferase Alg10);gene_ontology_id=N.A.;best_blast_hit_tair=AT5G02410.1 DIE2/ALG10 family;best_blast_hit_sprot=sp|Q8L638|ALG10_ARATH Dol-P-Glc:Glc(2)Man(9)GlcNAc(2)-PP-Dol alpha-1,2-glucosyltransferase;best_blast_hit_trembl_plants=tr|G7L3H5|G7L3H5_MEDTR Alpha-1,2-glucosyltransferase LjG1.1_chr3 PGSB exon 34486440 34486797 . + . , Dol-P-Glc:Glc(2)Man(9)GlcNAc(2)-PP-Dol alpha-1,2-glucosyltransferase;interpro_id=IPR016900 (Alpha-2-glucosyltransferase Alg10);gene_ontology_id=N.A.;best_blast_hit_tair=AT5G02410.1 DIE2/ALG10 family;best_blast_hit_sprot=sp|Q8L638|ALG10_ARATH Dol-P-Glc:Glc(2)Man(9)GlcNAc(2)-PP-Dol alpha-1,2-glucosyltransferase;best_blast_hit_trembl_plants=tr|G7L3H5|G7L3H5_MEDTR Alpha-1,2-glucosyltransferase LjG1.1_chr3 PGSB five_prime_UTR 34486440 34486707 . + .	Dol-P-Glc:Glc(2)Man(9)GlcNAc(2)-PP-Dol alpha-1,2-glucosyltransferase; TAIR: AT5G02410.1 DIE2/ALG10 family; Swiss-Prot: sp|Q8L638|ALG10_ARATH Dol-P-Glc:Glc(2)Man(9)GlcNAc(2)-PP-Dol alpha-1,2-glucosyltransferase; TrEMBL-Plants: tr|G7L3H5|G7L3H5_MEDTR Alpha-1,2-glucosyltransferase; Found in the gene: LotjaGi3g1v0224200
LotjaGi3g1v0224200.1.nasc005	LotjaGi3g1v0224200	LotjaGi3g1v0224200	LotjaGi3g1v0224200.1.nasc005.p2																						TRUE	0.93574	3810	188	0.29883	9.09831	1	0.686318	coding	LjG1.1_chr3	34486440	34494148	7709	+		GO:0006488, GO:0106073	Dol-P-Glc:Glc(2)Man(9)GlcNAc(2)-PP-Dol alpha-1,2-glucosyltransferase;interpro_id=IPR016900 (Alpha-2-glucosyltransferase Alg10);gene_ontology_id=N.A.;best_blast_hit_tair=AT5G02410.1 DIE2/ALG10 family;best_blast_hit_sprot=sp|Q8L638|ALG10_ARATH Dol-P-Glc:Glc(2)Man(9)GlcNAc(2)-PP-Dol alpha-1,2-glucosyltransferase;best_blast_hit_trembl_plants=tr|G7L3H5|G7L3H5_MEDTR Alpha-1,2-glucosyltransferase LjG1.1_chr3 PGSB exon 34486440 34486797 . + . , Dol-P-Glc:Glc(2)Man(9)GlcNAc(2)-PP-Dol alpha-1,2-glucosyltransferase;interpro_id=IPR016900 (Alpha-2-glucosyltransferase Alg10);gene_ontology_id=N.A.;best_blast_hit_tair=AT5G02410.1 DIE2/ALG10 family;best_blast_hit_sprot=sp|Q8L638|ALG10_ARATH Dol-P-Glc:Glc(2)Man(9)GlcNAc(2)-PP-Dol alpha-1,2-glucosyltransferase;best_blast_hit_trembl_plants=tr|G7L3H5|G7L3H5_MEDTR Alpha-1,2-glucosyltransferase LjG1.1_chr3 PGSB five_prime_UTR 34486440 34486707 . + .	Dol-P-Glc:Glc(2)Man(9)GlcNAc(2)-PP-Dol alpha-1,2-glucosyltransferase; TAIR: AT5G02410.1 DIE2/ALG10 family; Swiss-Prot: sp|Q8L638|ALG10_ARATH Dol-P-Glc:Glc(2)Man(9)GlcNAc(2)-PP-Dol alpha-1,2-glucosyltransferase; TrEMBL-Plants: tr|G7L3H5|G7L3H5_MEDTR Alpha-1,2-glucosyltransferase; Found in the gene: LotjaGi3g1v0224200
LotjaGi3g1v0224200.1.nasc005	LotjaGi3g1v0224200	LotjaGi3g1v0224200	LotjaGi3g1v0224200.1.nasc005.p1																						TRUE	0.99014	3810	188	0.29883	9.09831	1	0.686318	coding	LjG1.1_chr3	34486440	34494148	7709	+		GO:0006488, GO:0106073	Dol-P-Glc:Glc(2)Man(9)GlcNAc(2)-PP-Dol alpha-1,2-glucosyltransferase;interpro_id=IPR016900 (Alpha-2-glucosyltransferase Alg10);gene_ontology_id=N.A.;best_blast_hit_tair=AT5G02410.1 DIE2/ALG10 family;best_blast_hit_sprot=sp|Q8L638|ALG10_ARATH Dol-P-Glc:Glc(2)Man(9)GlcNAc(2)-PP-Dol alpha-1,2-glucosyltransferase;best_blast_hit_trembl_plants=tr|G7L3H5|G7L3H5_MEDTR Alpha-1,2-glucosyltransferase LjG1.1_chr3 PGSB exon 34486440 34486797 . + . , Dol-P-Glc:Glc(2)Man(9)GlcNAc(2)-PP-Dol alpha-1,2-glucosyltransferase;interpro_id=IPR016900 (Alpha-2-glucosyltransferase Alg10);gene_ontology_id=N.A.;best_blast_hit_tair=AT5G02410.1 DIE2/ALG10 family;best_blast_hit_sprot=sp|Q8L638|ALG10_ARATH Dol-P-Glc:Glc(2)Man(9)GlcNAc(2)-PP-Dol alpha-1,2-glucosyltransferase;best_blast_hit_trembl_plants=tr|G7L3H5|G7L3H5_MEDTR Alpha-1,2-glucosyltransferase LjG1.1_chr3 PGSB five_prime_UTR 34486440 34486707 . + .	Dol-P-Glc:Glc(2)Man(9)GlcNAc(2)-PP-Dol alpha-1,2-glucosyltransferase; TAIR: AT5G02410.1 DIE2/ALG10 family; Swiss-Prot: sp|Q8L638|ALG10_ARATH Dol-P-Glc:Glc(2)Man(9)GlcNAc(2)-PP-Dol alpha-1,2-glucosyltransferase; TrEMBL-Plants: tr|G7L3H5|G7L3H5_MEDTR Alpha-1,2-glucosyltransferase; Found in the gene: LotjaGi3g1v0224200
LotjaGi3g1v0224200.1.nasc006	LotjaGi3g1v0224200	LotjaGi3g1v0224200	LotjaGi3g1v0224200.1.nasc006.p2	PF04922.18	KOG2642	Q8L638	DIE2/ALG10 family	dolichyl-phosphate-glucose-glycolipid alpha-glucosyltransferase activity	sp|Q8L638|ALG10_ARATH Dol-P-Glc:Glc(2)Man(9)GlcNAc(2)-PP-Dol alpha-1,2-glucosyltransferase OS=Arabidopsis thaliana OX=3702 GN=ALG10 PE=1 SV=1	3.706E-44	4.500E-41	1.156E-57	53.800	53.100	54.900	159	154	203	71	81	34	224	224	224	TRUE	0.92077	2419	225	0.32505	9.59601	1	0.935352	coding	LjG1.1_chr3	34486440	34494148	7709	+		GO:0006488, GO:0106073	Dol-P-Glc:Glc(2)Man(9)GlcNAc(2)-PP-Dol alpha-1,2-glucosyltransferase;interpro_id=IPR016900 (Alpha-2-glucosyltransferase Alg10);gene_ontology_id=N.A.;best_blast_hit_tair=AT5G02410.1 DIE2/ALG10 family;best_blast_hit_sprot=sp|Q8L638|ALG10_ARATH Dol-P-Glc:Glc(2)Man(9)GlcNAc(2)-PP-Dol alpha-1,2-glucosyltransferase;best_blast_hit_trembl_plants=tr|G7L3H5|G7L3H5_MEDTR Alpha-1,2-glucosyltransferase LjG1.1_chr3 PGSB exon 34486440 34486797 . + . , Dol-P-Glc:Glc(2)Man(9)GlcNAc(2)-PP-Dol alpha-1,2-glucosyltransferase;interpro_id=IPR016900 (Alpha-2-glucosyltransferase Alg10);gene_ontology_id=N.A.;best_blast_hit_tair=AT5G02410.1 DIE2/ALG10 family;best_blast_hit_sprot=sp|Q8L638|ALG10_ARATH Dol-P-Glc:Glc(2)Man(9)GlcNAc(2)-PP-Dol alpha-1,2-glucosyltransferase;best_blast_hit_trembl_plants=tr|G7L3H5|G7L3H5_MEDTR Alpha-1,2-glucosyltransferase LjG1.1_chr3 PGSB five_prime_UTR 34486440 34486707 . + .	Dol-P-Glc:Glc(2)Man(9)GlcNAc(2)-PP-Dol alpha-1,2-glucosyltransferase; TAIR: AT5G02410.1 DIE2/ALG10 family; Swiss-Prot: sp|Q8L638|ALG10_ARATH Dol-P-Glc:Glc(2)Man(9)GlcNAc(2)-PP-Dol alpha-1,2-glucosyltransferase; TrEMBL-Plants: tr|G7L3H5|G7L3H5_MEDTR Alpha-1,2-glucosyltransferase; Found in the gene: LotjaGi3g1v0224200
LotjaGi3g1v0224200.1.nasc006	LotjaGi3g1v0224200	LotjaGi3g1v0224200	LotjaGi3g1v0224200.1.nasc006.p1																						TRUE	0.99014	2419	225	0.32505	9.59601	1	0.935352	coding	LjG1.1_chr3	34486440	34494148	7709	+		GO:0006488, GO:0106073	Dol-P-Glc:Glc(2)Man(9)GlcNAc(2)-PP-Dol alpha-1,2-glucosyltransferase;interpro_id=IPR016900 (Alpha-2-glucosyltransferase Alg10);gene_ontology_id=N.A.;best_blast_hit_tair=AT5G02410.1 DIE2/ALG10 family;best_blast_hit_sprot=sp|Q8L638|ALG10_ARATH Dol-P-Glc:Glc(2)Man(9)GlcNAc(2)-PP-Dol alpha-1,2-glucosyltransferase;best_blast_hit_trembl_plants=tr|G7L3H5|G7L3H5_MEDTR Alpha-1,2-glucosyltransferase LjG1.1_chr3 PGSB exon 34486440 34486797 . + . , Dol-P-Glc:Glc(2)Man(9)GlcNAc(2)-PP-Dol alpha-1,2-glucosyltransferase;interpro_id=IPR016900 (Alpha-2-glucosyltransferase Alg10);gene_ontology_id=N.A.;best_blast_hit_tair=AT5G02410.1 DIE2/ALG10 family;best_blast_hit_sprot=sp|Q8L638|ALG10_ARATH Dol-P-Glc:Glc(2)Man(9)GlcNAc(2)-PP-Dol alpha-1,2-glucosyltransferase;best_blast_hit_trembl_plants=tr|G7L3H5|G7L3H5_MEDTR Alpha-1,2-glucosyltransferase LjG1.1_chr3 PGSB five_prime_UTR 34486440 34486707 . + .	Dol-P-Glc:Glc(2)Man(9)GlcNAc(2)-PP-Dol alpha-1,2-glucosyltransferase; TAIR: AT5G02410.1 DIE2/ALG10 family; Swiss-Prot: sp|Q8L638|ALG10_ARATH Dol-P-Glc:Glc(2)Man(9)GlcNAc(2)-PP-Dol alpha-1,2-glucosyltransferase; TrEMBL-Plants: tr|G7L3H5|G7L3H5_MEDTR Alpha-1,2-glucosyltransferase; Found in the gene: LotjaGi3g1v0224200
LotjaGi3g1v0224200.2	LotjaGi3g1v0224200	LotjaGi3g1v0224200	LotjaGi3g1v0224200.2.p1																						TRUE	0.95572	3326	510	0.40245	9.08922	1	1	coding	LjG1.1_chr3	34486440	34494148	7709	+		GO:0006488, GO:0106073	Dol-P-Glc:Glc(2)Man(9)GlcNAc(2)-PP-Dol alpha-1,2-glucosyltransferase;interpro_id=IPR016900 (Alpha-2-glucosyltransferase Alg10);gene_ontology_id=N.A.;best_blast_hit_tair=AT5G02410.1 DIE2/ALG10 family;best_blast_hit_sprot=sp|Q8L638|ALG10_ARATH Dol-P-Glc:Glc(2)Man(9)GlcNAc(2)-PP-Dol alpha-1,2-glucosyltransferase;best_blast_hit_trembl_plants=tr|G7L3H5|G7L3H5_MEDTR Alpha-1,2-glucosyltransferase LjG1.1_chr3 PGSB exon 34486440 34486797 . + . , Dol-P-Glc:Glc(2)Man(9)GlcNAc(2)-PP-Dol alpha-1,2-glucosyltransferase;interpro_id=IPR016900 (Alpha-2-glucosyltransferase Alg10);gene_ontology_id=N.A.;best_blast_hit_tair=AT5G02410.1 DIE2/ALG10 family;best_blast_hit_sprot=sp|Q8L638|ALG10_ARATH Dol-P-Glc:Glc(2)Man(9)GlcNAc(2)-PP-Dol alpha-1,2-glucosyltransferase;best_blast_hit_trembl_plants=tr|G7L3H5|G7L3H5_MEDTR Alpha-1,2-glucosyltransferase LjG1.1_chr3 PGSB five_prime_UTR 34486440 34486707 . + .	Dol-P-Glc:Glc(2)Man(9)GlcNAc(2)-PP-Dol alpha-1,2-glucosyltransferase; TAIR: AT5G02410.1 DIE2/ALG10 family; Swiss-Prot: sp|Q8L638|ALG10_ARATH Dol-P-Glc:Glc(2)Man(9)GlcNAc(2)-PP-Dol alpha-1,2-glucosyltransferase; TrEMBL-Plants: tr|G7L3H5|G7L3H5_MEDTR Alpha-1,2-glucosyltransferase; Found in the gene: LotjaGi3g1v0224200
LotjaGi3g1v0224200.2.nasc003	LotjaGi3g1v0224200	LotjaGi3g1v0224200	LotjaGi3g1v0224200.2.nasc003.p1																						TRUE	0.99014	1583	175	0.32074	6.87402	1	0.870557	coding	LjG1.1_chr3	34486440	34494148	7709	+		GO:0006488, GO:0106073	Dol-P-Glc:Glc(2)Man(9)GlcNAc(2)-PP-Dol alpha-1,2-glucosyltransferase;interpro_id=IPR016900 (Alpha-2-glucosyltransferase Alg10);gene_ontology_id=N.A.;best_blast_hit_tair=AT5G02410.1 DIE2/ALG10 family;best_blast_hit_sprot=sp|Q8L638|ALG10_ARATH Dol-P-Glc:Glc(2)Man(9)GlcNAc(2)-PP-Dol alpha-1,2-glucosyltransferase;best_blast_hit_trembl_plants=tr|G7L3H5|G7L3H5_MEDTR Alpha-1,2-glucosyltransferase LjG1.1_chr3 PGSB exon 34486440 34486797 . + . , Dol-P-Glc:Glc(2)Man(9)GlcNAc(2)-PP-Dol alpha-1,2-glucosyltransferase;interpro_id=IPR016900 (Alpha-2-glucosyltransferase Alg10);gene_ontology_id=N.A.;best_blast_hit_tair=AT5G02410.1 DIE2/ALG10 family;best_blast_hit_sprot=sp|Q8L638|ALG10_ARATH Dol-P-Glc:Glc(2)Man(9)GlcNAc(2)-PP-Dol alpha-1,2-glucosyltransferase;best_blast_hit_trembl_plants=tr|G7L3H5|G7L3H5_MEDTR Alpha-1,2-glucosyltransferase LjG1.1_chr3 PGSB five_prime_UTR 34486440 34486707 . + .	Dol-P-Glc:Glc(2)Man(9)GlcNAc(2)-PP-Dol alpha-1,2-glucosyltransferase; TAIR: AT5G02410.1 DIE2/ALG10 family; Swiss-Prot: sp|Q8L638|ALG10_ARATH Dol-P-Glc:Glc(2)Man(9)GlcNAc(2)-PP-Dol alpha-1,2-glucosyltransferase; TrEMBL-Plants: tr|G7L3H5|G7L3H5_MEDTR Alpha-1,2-glucosyltransferase; Found in the gene: LotjaGi3g1v0224200
LotjaGi3g1v0224200.2.nasc004	LotjaGi3g1v0224200	LotjaGi3g1v0224200	LotjaGi3g1v0224200.2.nasc004.p1																						TRUE	0.99502	1168	268	0.43328	8.56387	1	0.999916	coding	LjG1.1_chr3	34486440	34494148	7709	+		GO:0006488, GO:0106073	Dol-P-Glc:Glc(2)Man(9)GlcNAc(2)-PP-Dol alpha-1,2-glucosyltransferase;interpro_id=IPR016900 (Alpha-2-glucosyltransferase Alg10);gene_ontology_id=N.A.;best_blast_hit_tair=AT5G02410.1 DIE2/ALG10 family;best_blast_hit_sprot=sp|Q8L638|ALG10_ARATH Dol-P-Glc:Glc(2)Man(9)GlcNAc(2)-PP-Dol alpha-1,2-glucosyltransferase;best_blast_hit_trembl_plants=tr|G7L3H5|G7L3H5_MEDTR Alpha-1,2-glucosyltransferase LjG1.1_chr3 PGSB exon 34486440 34486797 . + . , Dol-P-Glc:Glc(2)Man(9)GlcNAc(2)-PP-Dol alpha-1,2-glucosyltransferase;interpro_id=IPR016900 (Alpha-2-glucosyltransferase Alg10);gene_ontology_id=N.A.;best_blast_hit_tair=AT5G02410.1 DIE2/ALG10 family;best_blast_hit_sprot=sp|Q8L638|ALG10_ARATH Dol-P-Glc:Glc(2)Man(9)GlcNAc(2)-PP-Dol alpha-1,2-glucosyltransferase;best_blast_hit_trembl_plants=tr|G7L3H5|G7L3H5_MEDTR Alpha-1,2-glucosyltransferase LjG1.1_chr3 PGSB five_prime_UTR 34486440 34486707 . + .	Dol-P-Glc:Glc(2)Man(9)GlcNAc(2)-PP-Dol alpha-1,2-glucosyltransferase; TAIR: AT5G02410.1 DIE2/ALG10 family; Swiss-Prot: sp|Q8L638|ALG10_ARATH Dol-P-Glc:Glc(2)Man(9)GlcNAc(2)-PP-Dol alpha-1,2-glucosyltransferase; TrEMBL-Plants: tr|G7L3H5|G7L3H5_MEDTR Alpha-1,2-glucosyltransferase; Found in the gene: LotjaGi3g1v0224200
LotjaGi3g1v0224200.2.nasc005	LotjaGi3g1v0224200	LotjaGi3g1v0224200	LotjaGi3g1v0224200.2.nasc005.p1																						TRUE	0.98955	1270	323	0.46336	6.77819	1	1	coding	LjG1.1_chr3	34486440	34494148	7709	+		GO:0006488, GO:0106073	Dol-P-Glc:Glc(2)Man(9)GlcNAc(2)-PP-Dol alpha-1,2-glucosyltransferase;interpro_id=IPR016900 (Alpha-2-glucosyltransferase Alg10);gene_ontology_id=N.A.;best_blast_hit_tair=AT5G02410.1 DIE2/ALG10 family;best_blast_hit_sprot=sp|Q8L638|ALG10_ARATH Dol-P-Glc:Glc(2)Man(9)GlcNAc(2)-PP-Dol alpha-1,2-glucosyltransferase;best_blast_hit_trembl_plants=tr|G7L3H5|G7L3H5_MEDTR Alpha-1,2-glucosyltransferase LjG1.1_chr3 PGSB exon 34486440 34486797 . + . , Dol-P-Glc:Glc(2)Man(9)GlcNAc(2)-PP-Dol alpha-1,2-glucosyltransferase;interpro_id=IPR016900 (Alpha-2-glucosyltransferase Alg10);gene_ontology_id=N.A.;best_blast_hit_tair=AT5G02410.1 DIE2/ALG10 family;best_blast_hit_sprot=sp|Q8L638|ALG10_ARATH Dol-P-Glc:Glc(2)Man(9)GlcNAc(2)-PP-Dol alpha-1,2-glucosyltransferase;best_blast_hit_trembl_plants=tr|G7L3H5|G7L3H5_MEDTR Alpha-1,2-glucosyltransferase LjG1.1_chr3 PGSB five_prime_UTR 34486440 34486707 . + .	Dol-P-Glc:Glc(2)Man(9)GlcNAc(2)-PP-Dol alpha-1,2-glucosyltransferase; TAIR: AT5G02410.1 DIE2/ALG10 family; Swiss-Prot: sp|Q8L638|ALG10_ARATH Dol-P-Glc:Glc(2)Man(9)GlcNAc(2)-PP-Dol alpha-1,2-glucosyltransferase; TrEMBL-Plants: tr|G7L3H5|G7L3H5_MEDTR Alpha-1,2-glucosyltransferase; Found in the gene: LotjaGi3g1v0224200
LotjaGi3g1v0224200.2.nasc006	LotjaGi3g1v0224200	LotjaGi3g1v0224200	LotjaGi3g1v0224200.2.nasc006.p1	PF04922.18	KOG2642	Q8L638	DIE2/ALG10 family	dolichyl-phosphate-glucose-glycolipid alpha-glucosyltransferase activity	sp|Q8L638|ALG10_ARATH Dol-P-Glc:Glc(2)Man(9)GlcNAc(2)-PP-Dol alpha-1,2-glucosyltransferase OS=Arabidopsis thaliana OX=3702 GN=ALG10 PE=1 SV=1	1.937E-81	3.461E-72	4.343E-120	42.000	39.500	54.800	275	252	392	7	8	1	377	377	375	TRUE	0.98281	3008	388	0.38355	8.16307	1	0.999999	coding	LjG1.1_chr3	34486440	34494148	7709	+		GO:0006488, GO:0106073	Dol-P-Glc:Glc(2)Man(9)GlcNAc(2)-PP-Dol alpha-1,2-glucosyltransferase;interpro_id=IPR016900 (Alpha-2-glucosyltransferase Alg10);gene_ontology_id=N.A.;best_blast_hit_tair=AT5G02410.1 DIE2/ALG10 family;best_blast_hit_sprot=sp|Q8L638|ALG10_ARATH Dol-P-Glc:Glc(2)Man(9)GlcNAc(2)-PP-Dol alpha-1,2-glucosyltransferase;best_blast_hit_trembl_plants=tr|G7L3H5|G7L3H5_MEDTR Alpha-1,2-glucosyltransferase LjG1.1_chr3 PGSB exon 34486440 34486797 . + . , Dol-P-Glc:Glc(2)Man(9)GlcNAc(2)-PP-Dol alpha-1,2-glucosyltransferase;interpro_id=IPR016900 (Alpha-2-glucosyltransferase Alg10);gene_ontology_id=N.A.;best_blast_hit_tair=AT5G02410.1 DIE2/ALG10 family;best_blast_hit_sprot=sp|Q8L638|ALG10_ARATH Dol-P-Glc:Glc(2)Man(9)GlcNAc(2)-PP-Dol alpha-1,2-glucosyltransferase;best_blast_hit_trembl_plants=tr|G7L3H5|G7L3H5_MEDTR Alpha-1,2-glucosyltransferase LjG1.1_chr3 PGSB five_prime_UTR 34486440 34486707 . + .	Dol-P-Glc:Glc(2)Man(9)GlcNAc(2)-PP-Dol alpha-1,2-glucosyltransferase; TAIR: AT5G02410.1 DIE2/ALG10 family; Swiss-Prot: sp|Q8L638|ALG10_ARATH Dol-P-Glc:Glc(2)Man(9)GlcNAc(2)-PP-Dol alpha-1,2-glucosyltransferase; TrEMBL-Plants: tr|G7L3H5|G7L3H5_MEDTR Alpha-1,2-glucosyltransferase; Found in the gene: LotjaGi3g1v0224200
LotjaGi3g1v0224200.2.nasc007	LotjaGi3g1v0224200	LotjaGi3g1v0224200	LotjaGi3g1v0224200.2.nasc007.p1																						TRUE	0.9772	1617	425	0.44413	8.95184	1	1	coding	LjG1.1_chr3	34486440	34494148	7709	+		GO:0006488, GO:0106073	Dol-P-Glc:Glc(2)Man(9)GlcNAc(2)-PP-Dol alpha-1,2-glucosyltransferase;interpro_id=IPR016900 (Alpha-2-glucosyltransferase Alg10);gene_ontology_id=N.A.;best_blast_hit_tair=AT5G02410.1 DIE2/ALG10 family;best_blast_hit_sprot=sp|Q8L638|ALG10_ARATH Dol-P-Glc:Glc(2)Man(9)GlcNAc(2)-PP-Dol alpha-1,2-glucosyltransferase;best_blast_hit_trembl_plants=tr|G7L3H5|G7L3H5_MEDTR Alpha-1,2-glucosyltransferase LjG1.1_chr3 PGSB exon 34486440 34486797 . + . , Dol-P-Glc:Glc(2)Man(9)GlcNAc(2)-PP-Dol alpha-1,2-glucosyltransferase;interpro_id=IPR016900 (Alpha-2-glucosyltransferase Alg10);gene_ontology_id=N.A.;best_blast_hit_tair=AT5G02410.1 DIE2/ALG10 family;best_blast_hit_sprot=sp|Q8L638|ALG10_ARATH Dol-P-Glc:Glc(2)Man(9)GlcNAc(2)-PP-Dol alpha-1,2-glucosyltransferase;best_blast_hit_trembl_plants=tr|G7L3H5|G7L3H5_MEDTR Alpha-1,2-glucosyltransferase LjG1.1_chr3 PGSB five_prime_UTR 34486440 34486707 . + .	Dol-P-Glc:Glc(2)Man(9)GlcNAc(2)-PP-Dol alpha-1,2-glucosyltransferase; TAIR: AT5G02410.1 DIE2/ALG10 family; Swiss-Prot: sp|Q8L638|ALG10_ARATH Dol-P-Glc:Glc(2)Man(9)GlcNAc(2)-PP-Dol alpha-1,2-glucosyltransferase; TrEMBL-Plants: tr|G7L3H5|G7L3H5_MEDTR Alpha-1,2-glucosyltransferase; Found in the gene: LotjaGi3g1v0224200
LotjaGi3g1v0224300.1	LotjaGi3g1v0224300	LotjaGi3g1v0224300	LotjaGi3g1v0224300.1.p1																						TRUE	0.99022	3020	634	0.46679	6.28755	1	1	coding	LjG1.1_chr3	34494149	34499377	5229	+			TRM32-like protein (DUF3741);interpro_id=IPR025486 (Domain of unknown function DUF4378);gene_ontology_id=N.A.;best_blast_hit_tair=AT5G02390.1 TRM32-like protein (DUF3741);best_blast_hit_sprot=sp|F4HSD5|TRM32_ARATH Protein TRM32;best_blast_hit_trembl_plants=tr|A0A0B2ST66|A0A0B2ST66_GLYSO Uncharacterized protein LjG1.1_chr3 PGSB exon 34494149 34494253 . + . , TRM32-like protein (DUF3741);interpro_id=IPR025486 (Domain of unknown function DUF4378);gene_ontology_id=N.A.;best_blast_hit_tair=AT5G02390.1 TRM32-like protein (DUF3741);best_blast_hit_sprot=sp|F4HSD5|TRM32_ARATH Protein TRM32;best_blast_hit_trembl_plants=tr|A0A1J7HF74|A0A1J7HF74_LUPAN Uncharacterized protein LjG1.1_chr3 PGSB exon 34494149 34494253 . + . , TRM32-like protein (DUF3741);interpro_id=N.A.;gene_ontology_id=N.A.;best_blast_hit_tair=AT5G02390.1 TRM32-like protein (DUF3741);best_blast_hit_sprot=sp|F4HSD5|TRM32_ARATH Protein TRM32;best_blast_hit_trembl_plants=tr|A0A0B2ST66|A0A0B2ST66_GLYSO Uncharacterized protein LjG1.1_chr3 PGSB exon 34494537 34495534 . + . , TRM32-like protein (DUF3741);interpro_id=N.A.;gene_ontology_id=N.A.;best_blast_hit_tair=AT5G02390.1 TRM32-like protein (DUF3741);best_blast_hit_sprot=sp|F4HSD5|TRM32_ARATH Protein TRM32;best_blast_hit_trembl_plants=tr|A0A1J7HF74|A0A1J7HF74_LUPAN Uncharacterized protein LjG1.1_chr3 PGSB exon 34494537 34495226 . + .
LotjaGi3g1v0224300.1.nasc001	LotjaGi3g1v0224300	LotjaGi3g1v0224300																									345	24	0.32027	9.30358	1	0.00733853	noncoding	LjG1.1_chr3	34494149	34499377	5229	+			TRM32-like protein (DUF3741);interpro_id=IPR025486 (Domain of unknown function DUF4378);gene_ontology_id=N.A.;best_blast_hit_tair=AT5G02390.1 TRM32-like protein (DUF3741);best_blast_hit_sprot=sp|F4HSD5|TRM32_ARATH Protein TRM32;best_blast_hit_trembl_plants=tr|A0A0B2ST66|A0A0B2ST66_GLYSO Uncharacterized protein LjG1.1_chr3 PGSB exon 34494149 34494253 . + . , TRM32-like protein (DUF3741);interpro_id=IPR025486 (Domain of unknown function DUF4378);gene_ontology_id=N.A.;best_blast_hit_tair=AT5G02390.1 TRM32-like protein (DUF3741);best_blast_hit_sprot=sp|F4HSD5|TRM32_ARATH Protein TRM32;best_blast_hit_trembl_plants=tr|A0A1J7HF74|A0A1J7HF74_LUPAN Uncharacterized protein LjG1.1_chr3 PGSB exon 34494149 34494253 . + . , TRM32-like protein (DUF3741);interpro_id=N.A.;gene_ontology_id=N.A.;best_blast_hit_tair=AT5G02390.1 TRM32-like protein (DUF3741);best_blast_hit_sprot=sp|F4HSD5|TRM32_ARATH Protein TRM32;best_blast_hit_trembl_plants=tr|A0A0B2ST66|A0A0B2ST66_GLYSO Uncharacterized protein LjG1.1_chr3 PGSB exon 34494537 34495534 . + . , TRM32-like protein (DUF3741);interpro_id=N.A.;gene_ontology_id=N.A.;best_blast_hit_tair=AT5G02390.1 TRM32-like protein (DUF3741);best_blast_hit_sprot=sp|F4HSD5|TRM32_ARATH Protein TRM32;best_blast_hit_trembl_plants=tr|A0A1J7HF74|A0A1J7HF74_LUPAN Uncharacterized protein LjG1.1_chr3 PGSB exon 34494537 34495226 . + .
LotjaGi3g1v0224300.1.nasc003	LotjaGi3g1v0224300	LotjaGi3g1v0224300																									916	58	0.38207	9.1005	1	0.0387536	noncoding	LjG1.1_chr3	34494149	34499377	5229	+			TRM32-like protein (DUF3741);interpro_id=IPR025486 (Domain of unknown function DUF4378);gene_ontology_id=N.A.;best_blast_hit_tair=AT5G02390.1 TRM32-like protein (DUF3741);best_blast_hit_sprot=sp|F4HSD5|TRM32_ARATH Protein TRM32;best_blast_hit_trembl_plants=tr|A0A0B2ST66|A0A0B2ST66_GLYSO Uncharacterized protein LjG1.1_chr3 PGSB exon 34494149 34494253 . + . , TRM32-like protein (DUF3741);interpro_id=IPR025486 (Domain of unknown function DUF4378);gene_ontology_id=N.A.;best_blast_hit_tair=AT5G02390.1 TRM32-like protein (DUF3741);best_blast_hit_sprot=sp|F4HSD5|TRM32_ARATH Protein TRM32;best_blast_hit_trembl_plants=tr|A0A1J7HF74|A0A1J7HF74_LUPAN Uncharacterized protein LjG1.1_chr3 PGSB exon 34494149 34494253 . + . , TRM32-like protein (DUF3741);interpro_id=N.A.;gene_ontology_id=N.A.;best_blast_hit_tair=AT5G02390.1 TRM32-like protein (DUF3741);best_blast_hit_sprot=sp|F4HSD5|TRM32_ARATH Protein TRM32;best_blast_hit_trembl_plants=tr|A0A0B2ST66|A0A0B2ST66_GLYSO Uncharacterized protein LjG1.1_chr3 PGSB exon 34494537 34495534 . + . , TRM32-like protein (DUF3741);interpro_id=N.A.;gene_ontology_id=N.A.;best_blast_hit_tair=AT5G02390.1 TRM32-like protein (DUF3741);best_blast_hit_sprot=sp|F4HSD5|TRM32_ARATH Protein TRM32;best_blast_hit_trembl_plants=tr|A0A1J7HF74|A0A1J7HF74_LUPAN Uncharacterized protein LjG1.1_chr3 PGSB exon 34494537 34495226 . + .
LotjaGi3g1v0224300.1.nasc004	LotjaGi3g1v0224300	LotjaGi3g1v0224300																									772	85	0.37955	9.13757	1	0.128754	noncoding	LjG1.1_chr3	34494149	34499377	5229	+			TRM32-like protein (DUF3741);interpro_id=IPR025486 (Domain of unknown function DUF4378);gene_ontology_id=N.A.;best_blast_hit_tair=AT5G02390.1 TRM32-like protein (DUF3741);best_blast_hit_sprot=sp|F4HSD5|TRM32_ARATH Protein TRM32;best_blast_hit_trembl_plants=tr|A0A0B2ST66|A0A0B2ST66_GLYSO Uncharacterized protein LjG1.1_chr3 PGSB exon 34494149 34494253 . + . , TRM32-like protein (DUF3741);interpro_id=IPR025486 (Domain of unknown function DUF4378);gene_ontology_id=N.A.;best_blast_hit_tair=AT5G02390.1 TRM32-like protein (DUF3741);best_blast_hit_sprot=sp|F4HSD5|TRM32_ARATH Protein TRM32;best_blast_hit_trembl_plants=tr|A0A1J7HF74|A0A1J7HF74_LUPAN Uncharacterized protein LjG1.1_chr3 PGSB exon 34494149 34494253 . + . , TRM32-like protein (DUF3741);interpro_id=N.A.;gene_ontology_id=N.A.;best_blast_hit_tair=AT5G02390.1 TRM32-like protein (DUF3741);best_blast_hit_sprot=sp|F4HSD5|TRM32_ARATH Protein TRM32;best_blast_hit_trembl_plants=tr|A0A0B2ST66|A0A0B2ST66_GLYSO Uncharacterized protein LjG1.1_chr3 PGSB exon 34494537 34495534 . + . , TRM32-like protein (DUF3741);interpro_id=N.A.;gene_ontology_id=N.A.;best_blast_hit_tair=AT5G02390.1 TRM32-like protein (DUF3741);best_blast_hit_sprot=sp|F4HSD5|TRM32_ARATH Protein TRM32;best_blast_hit_trembl_plants=tr|A0A1J7HF74|A0A1J7HF74_LUPAN Uncharacterized protein LjG1.1_chr3 PGSB exon 34494537 34495226 . + .
LotjaGi3g1v0224300.1.nasc005	LotjaGi3g1v0224300	LotjaGi3g1v0224300	LotjaGi3g1v0224300.1.nasc005.p1																						TRUE	0.99197	2806	430	0.33699	9.3079	1	0.999991	coding	LjG1.1_chr3	34494149	34499377	5229	+			TRM32-like protein (DUF3741);interpro_id=IPR025486 (Domain of unknown function DUF4378);gene_ontology_id=N.A.;best_blast_hit_tair=AT5G02390.1 TRM32-like protein (DUF3741);best_blast_hit_sprot=sp|F4HSD5|TRM32_ARATH Protein TRM32;best_blast_hit_trembl_plants=tr|A0A0B2ST66|A0A0B2ST66_GLYSO Uncharacterized protein LjG1.1_chr3 PGSB exon 34494149 34494253 . + . , TRM32-like protein (DUF3741);interpro_id=IPR025486 (Domain of unknown function DUF4378);gene_ontology_id=N.A.;best_blast_hit_tair=AT5G02390.1 TRM32-like protein (DUF3741);best_blast_hit_sprot=sp|F4HSD5|TRM32_ARATH Protein TRM32;best_blast_hit_trembl_plants=tr|A0A1J7HF74|A0A1J7HF74_LUPAN Uncharacterized protein LjG1.1_chr3 PGSB exon 34494149 34494253 . + . , TRM32-like protein (DUF3741);interpro_id=N.A.;gene_ontology_id=N.A.;best_blast_hit_tair=AT5G02390.1 TRM32-like protein (DUF3741);best_blast_hit_sprot=sp|F4HSD5|TRM32_ARATH Protein TRM32;best_blast_hit_trembl_plants=tr|A0A0B2ST66|A0A0B2ST66_GLYSO Uncharacterized protein LjG1.1_chr3 PGSB exon 34494537 34495534 . + . , TRM32-like protein (DUF3741);interpro_id=N.A.;gene_ontology_id=N.A.;best_blast_hit_tair=AT5G02390.1 TRM32-like protein (DUF3741);best_blast_hit_sprot=sp|F4HSD5|TRM32_ARATH Protein TRM32;best_blast_hit_trembl_plants=tr|A0A1J7HF74|A0A1J7HF74_LUPAN Uncharacterized protein LjG1.1_chr3 PGSB exon 34494537 34495226 . + .
LotjaGi3g1v0224300.2	LotjaGi3g1v0224300	LotjaGi3g1v0224300	LotjaGi3g1v0224300.2.p1																						TRUE	0.99183	3012	757	0.45041	8.20259	1	1	coding	LjG1.1_chr3	34494149	34499377	5229	+			TRM32-like protein (DUF3741);interpro_id=IPR025486 (Domain of unknown function DUF4378);gene_ontology_id=N.A.;best_blast_hit_tair=AT5G02390.1 TRM32-like protein (DUF3741);best_blast_hit_sprot=sp|F4HSD5|TRM32_ARATH Protein TRM32;best_blast_hit_trembl_plants=tr|A0A0B2ST66|A0A0B2ST66_GLYSO Uncharacterized protein LjG1.1_chr3 PGSB exon 34494149 34494253 . + . , TRM32-like protein (DUF3741);interpro_id=IPR025486 (Domain of unknown function DUF4378);gene_ontology_id=N.A.;best_blast_hit_tair=AT5G02390.1 TRM32-like protein (DUF3741);best_blast_hit_sprot=sp|F4HSD5|TRM32_ARATH Protein TRM32;best_blast_hit_trembl_plants=tr|A0A1J7HF74|A0A1J7HF74_LUPAN Uncharacterized protein LjG1.1_chr3 PGSB exon 34494149 34494253 . + . , TRM32-like protein (DUF3741);interpro_id=N.A.;gene_ontology_id=N.A.;best_blast_hit_tair=AT5G02390.1 TRM32-like protein (DUF3741);best_blast_hit_sprot=sp|F4HSD5|TRM32_ARATH Protein TRM32;best_blast_hit_trembl_plants=tr|A0A0B2ST66|A0A0B2ST66_GLYSO Uncharacterized protein LjG1.1_chr3 PGSB exon 34494537 34495534 . + . , TRM32-like protein (DUF3741);interpro_id=N.A.;gene_ontology_id=N.A.;best_blast_hit_tair=AT5G02390.1 TRM32-like protein (DUF3741);best_blast_hit_sprot=sp|F4HSD5|TRM32_ARATH Protein TRM32;best_blast_hit_trembl_plants=tr|A0A1J7HF74|A0A1J7HF74_LUPAN Uncharacterized protein LjG1.1_chr3 PGSB exon 34494537 34495226 . + .
LotjaGi3g1v0224300.2.nasc005	LotjaGi3g1v0224300	LotjaGi3g1v0224300	LotjaGi3g1v0224300.2.nasc005.p1																						TRUE	0.99349	2798	553	0.37661	9.60297	1	1	coding	LjG1.1_chr3	34494149	34499377	5229	+			TRM32-like protein (DUF3741);interpro_id=IPR025486 (Domain of unknown function DUF4378);gene_ontology_id=N.A.;best_blast_hit_tair=AT5G02390.1 TRM32-like protein (DUF3741);best_blast_hit_sprot=sp|F4HSD5|TRM32_ARATH Protein TRM32;best_blast_hit_trembl_plants=tr|A0A0B2ST66|A0A0B2ST66_GLYSO Uncharacterized protein LjG1.1_chr3 PGSB exon 34494149 34494253 . + . , TRM32-like protein (DUF3741);interpro_id=IPR025486 (Domain of unknown function DUF4378);gene_ontology_id=N.A.;best_blast_hit_tair=AT5G02390.1 TRM32-like protein (DUF3741);best_blast_hit_sprot=sp|F4HSD5|TRM32_ARATH Protein TRM32;best_blast_hit_trembl_plants=tr|A0A1J7HF74|A0A1J7HF74_LUPAN Uncharacterized protein LjG1.1_chr3 PGSB exon 34494149 34494253 . + . , TRM32-like protein (DUF3741);interpro_id=N.A.;gene_ontology_id=N.A.;best_blast_hit_tair=AT5G02390.1 TRM32-like protein (DUF3741);best_blast_hit_sprot=sp|F4HSD5|TRM32_ARATH Protein TRM32;best_blast_hit_trembl_plants=tr|A0A0B2ST66|A0A0B2ST66_GLYSO Uncharacterized protein LjG1.1_chr3 PGSB exon 34494537 34495534 . + . , TRM32-like protein (DUF3741);interpro_id=N.A.;gene_ontology_id=N.A.;best_blast_hit_tair=AT5G02390.1 TRM32-like protein (DUF3741);best_blast_hit_sprot=sp|F4HSD5|TRM32_ARATH Protein TRM32;best_blast_hit_trembl_plants=tr|A0A1J7HF74|A0A1J7HF74_LUPAN Uncharacterized protein LjG1.1_chr3 PGSB exon 34494537 34495226 . + .
LotjaGi3g1v0224300.3	LotjaGi3g1v0224300	LotjaGi3g1v0224300	LotjaGi3g1v0224300.3.p1																						TRUE	0.99022	3483	634	0.45086	6.28755	1	1	coding	LjG1.1_chr3	34494149	34499377	5229	+			TRM32-like protein (DUF3741);interpro_id=IPR025486 (Domain of unknown function DUF4378);gene_ontology_id=N.A.;best_blast_hit_tair=AT5G02390.1 TRM32-like protein (DUF3741);best_blast_hit_sprot=sp|F4HSD5|TRM32_ARATH Protein TRM32;best_blast_hit_trembl_plants=tr|A0A0B2ST66|A0A0B2ST66_GLYSO Uncharacterized protein LjG1.1_chr3 PGSB exon 34494149 34494253 . + . , TRM32-like protein (DUF3741);interpro_id=IPR025486 (Domain of unknown function DUF4378);gene_ontology_id=N.A.;best_blast_hit_tair=AT5G02390.1 TRM32-like protein (DUF3741);best_blast_hit_sprot=sp|F4HSD5|TRM32_ARATH Protein TRM32;best_blast_hit_trembl_plants=tr|A0A1J7HF74|A0A1J7HF74_LUPAN Uncharacterized protein LjG1.1_chr3 PGSB exon 34494149 34494253 . + . , TRM32-like protein (DUF3741);interpro_id=N.A.;gene_ontology_id=N.A.;best_blast_hit_tair=AT5G02390.1 TRM32-like protein (DUF3741);best_blast_hit_sprot=sp|F4HSD5|TRM32_ARATH Protein TRM32;best_blast_hit_trembl_plants=tr|A0A0B2ST66|A0A0B2ST66_GLYSO Uncharacterized protein LjG1.1_chr3 PGSB exon 34494537 34495534 . + . , TRM32-like protein (DUF3741);interpro_id=N.A.;gene_ontology_id=N.A.;best_blast_hit_tair=AT5G02390.1 TRM32-like protein (DUF3741);best_blast_hit_sprot=sp|F4HSD5|TRM32_ARATH Protein TRM32;best_blast_hit_trembl_plants=tr|A0A1J7HF74|A0A1J7HF74_LUPAN Uncharacterized protein LjG1.1_chr3 PGSB exon 34494537 34495226 . + .
LotjaGi3g1v0224300.3.nasc001	LotjaGi3g1v0224300	LotjaGi3g1v0224300																									1379	58	0.30393	9.1005	1	0.023952	noncoding	LjG1.1_chr3	34494149	34499377	5229	+			TRM32-like protein (DUF3741);interpro_id=IPR025486 (Domain of unknown function DUF4378);gene_ontology_id=N.A.;best_blast_hit_tair=AT5G02390.1 TRM32-like protein (DUF3741);best_blast_hit_sprot=sp|F4HSD5|TRM32_ARATH Protein TRM32;best_blast_hit_trembl_plants=tr|A0A0B2ST66|A0A0B2ST66_GLYSO Uncharacterized protein LjG1.1_chr3 PGSB exon 34494149 34494253 . + . , TRM32-like protein (DUF3741);interpro_id=IPR025486 (Domain of unknown function DUF4378);gene_ontology_id=N.A.;best_blast_hit_tair=AT5G02390.1 TRM32-like protein (DUF3741);best_blast_hit_sprot=sp|F4HSD5|TRM32_ARATH Protein TRM32;best_blast_hit_trembl_plants=tr|A0A1J7HF74|A0A1J7HF74_LUPAN Uncharacterized protein LjG1.1_chr3 PGSB exon 34494149 34494253 . + . , TRM32-like protein (DUF3741);interpro_id=N.A.;gene_ontology_id=N.A.;best_blast_hit_tair=AT5G02390.1 TRM32-like protein (DUF3741);best_blast_hit_sprot=sp|F4HSD5|TRM32_ARATH Protein TRM32;best_blast_hit_trembl_plants=tr|A0A0B2ST66|A0A0B2ST66_GLYSO Uncharacterized protein LjG1.1_chr3 PGSB exon 34494537 34495534 . + . , TRM32-like protein (DUF3741);interpro_id=N.A.;gene_ontology_id=N.A.;best_blast_hit_tair=AT5G02390.1 TRM32-like protein (DUF3741);best_blast_hit_sprot=sp|F4HSD5|TRM32_ARATH Protein TRM32;best_blast_hit_trembl_plants=tr|A0A1J7HF74|A0A1J7HF74_LUPAN Uncharacterized protein LjG1.1_chr3 PGSB exon 34494537 34495226 . + .
LotjaGi3g1v0224300.3.nasc002	LotjaGi3g1v0224300	LotjaGi3g1v0224300																									1235	85	0.3131	9.13757	1	0.0643967	noncoding	LjG1.1_chr3	34494149	34499377	5229	+			TRM32-like protein (DUF3741);interpro_id=IPR025486 (Domain of unknown function DUF4378);gene_ontology_id=N.A.;best_blast_hit_tair=AT5G02390.1 TRM32-like protein (DUF3741);best_blast_hit_sprot=sp|F4HSD5|TRM32_ARATH Protein TRM32;best_blast_hit_trembl_plants=tr|A0A0B2ST66|A0A0B2ST66_GLYSO Uncharacterized protein LjG1.1_chr3 PGSB exon 34494149 34494253 . + . , TRM32-like protein (DUF3741);interpro_id=IPR025486 (Domain of unknown function DUF4378);gene_ontology_id=N.A.;best_blast_hit_tair=AT5G02390.1 TRM32-like protein (DUF3741);best_blast_hit_sprot=sp|F4HSD5|TRM32_ARATH Protein TRM32;best_blast_hit_trembl_plants=tr|A0A1J7HF74|A0A1J7HF74_LUPAN Uncharacterized protein LjG1.1_chr3 PGSB exon 34494149 34494253 . + . , TRM32-like protein (DUF3741);interpro_id=N.A.;gene_ontology_id=N.A.;best_blast_hit_tair=AT5G02390.1 TRM32-like protein (DUF3741);best_blast_hit_sprot=sp|F4HSD5|TRM32_ARATH Protein TRM32;best_blast_hit_trembl_plants=tr|A0A0B2ST66|A0A0B2ST66_GLYSO Uncharacterized protein LjG1.1_chr3 PGSB exon 34494537 34495534 . + . , TRM32-like protein (DUF3741);interpro_id=N.A.;gene_ontology_id=N.A.;best_blast_hit_tair=AT5G02390.1 TRM32-like protein (DUF3741);best_blast_hit_sprot=sp|F4HSD5|TRM32_ARATH Protein TRM32;best_blast_hit_trembl_plants=tr|A0A1J7HF74|A0A1J7HF74_LUPAN Uncharacterized protein LjG1.1_chr3 PGSB exon 34494537 34495226 . + .
LotjaGi3g1v0224300.3.nasc003	LotjaGi3g1v0224300	LotjaGi3g1v0224300	LotjaGi3g1v0224300.3.nasc003.p1																						TRUE	0.99197	3269	430	0.33513	9.3079	1	0.999989	coding	LjG1.1_chr3	34494149	34499377	5229	+			TRM32-like protein (DUF3741);interpro_id=IPR025486 (Domain of unknown function DUF4378);gene_ontology_id=N.A.;best_blast_hit_tair=AT5G02390.1 TRM32-like protein (DUF3741);best_blast_hit_sprot=sp|F4HSD5|TRM32_ARATH Protein TRM32;best_blast_hit_trembl_plants=tr|A0A0B2ST66|A0A0B2ST66_GLYSO Uncharacterized protein LjG1.1_chr3 PGSB exon 34494149 34494253 . + . , TRM32-like protein (DUF3741);interpro_id=IPR025486 (Domain of unknown function DUF4378);gene_ontology_id=N.A.;best_blast_hit_tair=AT5G02390.1 TRM32-like protein (DUF3741);best_blast_hit_sprot=sp|F4HSD5|TRM32_ARATH Protein TRM32;best_blast_hit_trembl_plants=tr|A0A1J7HF74|A0A1J7HF74_LUPAN Uncharacterized protein LjG1.1_chr3 PGSB exon 34494149 34494253 . + . , TRM32-like protein (DUF3741);interpro_id=N.A.;gene_ontology_id=N.A.;best_blast_hit_tair=AT5G02390.1 TRM32-like protein (DUF3741);best_blast_hit_sprot=sp|F4HSD5|TRM32_ARATH Protein TRM32;best_blast_hit_trembl_plants=tr|A0A0B2ST66|A0A0B2ST66_GLYSO Uncharacterized protein LjG1.1_chr3 PGSB exon 34494537 34495534 . + . , TRM32-like protein (DUF3741);interpro_id=N.A.;gene_ontology_id=N.A.;best_blast_hit_tair=AT5G02390.1 TRM32-like protein (DUF3741);best_blast_hit_sprot=sp|F4HSD5|TRM32_ARATH Protein TRM32;best_blast_hit_trembl_plants=tr|A0A1J7HF74|A0A1J7HF74_LUPAN Uncharacterized protein LjG1.1_chr3 PGSB exon 34494537 34495226 . + .
LotjaGi3g1v0224300.4	LotjaGi3g1v0224300	LotjaGi3g1v0224300	LotjaGi3g1v0224300.4.p1																						TRUE	0.99183	3378	757	0.46844	8.20259	1	1	coding	LjG1.1_chr3	34494149	34499377	5229	+			TRM32-like protein (DUF3741);interpro_id=IPR025486 (Domain of unknown function DUF4378);gene_ontology_id=N.A.;best_blast_hit_tair=AT5G02390.1 TRM32-like protein (DUF3741);best_blast_hit_sprot=sp|F4HSD5|TRM32_ARATH Protein TRM32;best_blast_hit_trembl_plants=tr|A0A0B2ST66|A0A0B2ST66_GLYSO Uncharacterized protein LjG1.1_chr3 PGSB exon 34494149 34494253 . + . , TRM32-like protein (DUF3741);interpro_id=IPR025486 (Domain of unknown function DUF4378);gene_ontology_id=N.A.;best_blast_hit_tair=AT5G02390.1 TRM32-like protein (DUF3741);best_blast_hit_sprot=sp|F4HSD5|TRM32_ARATH Protein TRM32;best_blast_hit_trembl_plants=tr|A0A1J7HF74|A0A1J7HF74_LUPAN Uncharacterized protein LjG1.1_chr3 PGSB exon 34494149 34494253 . + . , TRM32-like protein (DUF3741);interpro_id=N.A.;gene_ontology_id=N.A.;best_blast_hit_tair=AT5G02390.1 TRM32-like protein (DUF3741);best_blast_hit_sprot=sp|F4HSD5|TRM32_ARATH Protein TRM32;best_blast_hit_trembl_plants=tr|A0A0B2ST66|A0A0B2ST66_GLYSO Uncharacterized protein LjG1.1_chr3 PGSB exon 34494537 34495534 . + . , TRM32-like protein (DUF3741);interpro_id=N.A.;gene_ontology_id=N.A.;best_blast_hit_tair=AT5G02390.1 TRM32-like protein (DUF3741);best_blast_hit_sprot=sp|F4HSD5|TRM32_ARATH Protein TRM32;best_blast_hit_trembl_plants=tr|A0A1J7HF74|A0A1J7HF74_LUPAN Uncharacterized protein LjG1.1_chr3 PGSB exon 34494537 34495226 . + .
LotjaGi3g1v0224300.4.nasc001	LotjaGi3g1v0224300	LotjaGi3g1v0224300																									787	37	0.35316	6.51684	1	0.00877733	noncoding	LjG1.1_chr3	34494149	34499377	5229	+			TRM32-like protein (DUF3741);interpro_id=IPR025486 (Domain of unknown function DUF4378);gene_ontology_id=N.A.;best_blast_hit_tair=AT5G02390.1 TRM32-like protein (DUF3741);best_blast_hit_sprot=sp|F4HSD5|TRM32_ARATH Protein TRM32;best_blast_hit_trembl_plants=tr|A0A0B2ST66|A0A0B2ST66_GLYSO Uncharacterized protein LjG1.1_chr3 PGSB exon 34494149 34494253 . + . , TRM32-like protein (DUF3741);interpro_id=IPR025486 (Domain of unknown function DUF4378);gene_ontology_id=N.A.;best_blast_hit_tair=AT5G02390.1 TRM32-like protein (DUF3741);best_blast_hit_sprot=sp|F4HSD5|TRM32_ARATH Protein TRM32;best_blast_hit_trembl_plants=tr|A0A1J7HF74|A0A1J7HF74_LUPAN Uncharacterized protein LjG1.1_chr3 PGSB exon 34494149 34494253 . + . , TRM32-like protein (DUF3741);interpro_id=N.A.;gene_ontology_id=N.A.;best_blast_hit_tair=AT5G02390.1 TRM32-like protein (DUF3741);best_blast_hit_sprot=sp|F4HSD5|TRM32_ARATH Protein TRM32;best_blast_hit_trembl_plants=tr|A0A0B2ST66|A0A0B2ST66_GLYSO Uncharacterized protein LjG1.1_chr3 PGSB exon 34494537 34495534 . + . , TRM32-like protein (DUF3741);interpro_id=N.A.;gene_ontology_id=N.A.;best_blast_hit_tair=AT5G02390.1 TRM32-like protein (DUF3741);best_blast_hit_sprot=sp|F4HSD5|TRM32_ARATH Protein TRM32;best_blast_hit_trembl_plants=tr|A0A1J7HF74|A0A1J7HF74_LUPAN Uncharacterized protein LjG1.1_chr3 PGSB exon 34494537 34495226 . + .
LotjaGi3g1v0224300.4.nasc002	LotjaGi3g1v0224300	LotjaGi3g1v0224300																									1282	58	0.37909	9.1005	1	0.0376658	noncoding	LjG1.1_chr3	34494149	34499377	5229	+			TRM32-like protein (DUF3741);interpro_id=IPR025486 (Domain of unknown function DUF4378);gene_ontology_id=N.A.;best_blast_hit_tair=AT5G02390.1 TRM32-like protein (DUF3741);best_blast_hit_sprot=sp|F4HSD5|TRM32_ARATH Protein TRM32;best_blast_hit_trembl_plants=tr|A0A0B2ST66|A0A0B2ST66_GLYSO Uncharacterized protein LjG1.1_chr3 PGSB exon 34494149 34494253 . + . , TRM32-like protein (DUF3741);interpro_id=IPR025486 (Domain of unknown function DUF4378);gene_ontology_id=N.A.;best_blast_hit_tair=AT5G02390.1 TRM32-like protein (DUF3741);best_blast_hit_sprot=sp|F4HSD5|TRM32_ARATH Protein TRM32;best_blast_hit_trembl_plants=tr|A0A1J7HF74|A0A1J7HF74_LUPAN Uncharacterized protein LjG1.1_chr3 PGSB exon 34494149 34494253 . + . , TRM32-like protein (DUF3741);interpro_id=N.A.;gene_ontology_id=N.A.;best_blast_hit_tair=AT5G02390.1 TRM32-like protein (DUF3741);best_blast_hit_sprot=sp|F4HSD5|TRM32_ARATH Protein TRM32;best_blast_hit_trembl_plants=tr|A0A0B2ST66|A0A0B2ST66_GLYSO Uncharacterized protein LjG1.1_chr3 PGSB exon 34494537 34495534 . + . , TRM32-like protein (DUF3741);interpro_id=N.A.;gene_ontology_id=N.A.;best_blast_hit_tair=AT5G02390.1 TRM32-like protein (DUF3741);best_blast_hit_sprot=sp|F4HSD5|TRM32_ARATH Protein TRM32;best_blast_hit_trembl_plants=tr|A0A1J7HF74|A0A1J7HF74_LUPAN Uncharacterized protein LjG1.1_chr3 PGSB exon 34494537 34495226 . + .
LotjaGi3g1v0224300.4.nasc003	LotjaGi3g1v0224300	LotjaGi3g1v0224300																									1146	85	0.35956	9.13757	1	0.101646	noncoding	LjG1.1_chr3	34494149	34499377	5229	+			TRM32-like protein (DUF3741);interpro_id=IPR025486 (Domain of unknown function DUF4378);gene_ontology_id=N.A.;best_blast_hit_tair=AT5G02390.1 TRM32-like protein (DUF3741);best_blast_hit_sprot=sp|F4HSD5|TRM32_ARATH Protein TRM32;best_blast_hit_trembl_plants=tr|A0A0B2ST66|A0A0B2ST66_GLYSO Uncharacterized protein LjG1.1_chr3 PGSB exon 34494149 34494253 . + . , TRM32-like protein (DUF3741);interpro_id=IPR025486 (Domain of unknown function DUF4378);gene_ontology_id=N.A.;best_blast_hit_tair=AT5G02390.1 TRM32-like protein (DUF3741);best_blast_hit_sprot=sp|F4HSD5|TRM32_ARATH Protein TRM32;best_blast_hit_trembl_plants=tr|A0A1J7HF74|A0A1J7HF74_LUPAN Uncharacterized protein LjG1.1_chr3 PGSB exon 34494149 34494253 . + . , TRM32-like protein (DUF3741);interpro_id=N.A.;gene_ontology_id=N.A.;best_blast_hit_tair=AT5G02390.1 TRM32-like protein (DUF3741);best_blast_hit_sprot=sp|F4HSD5|TRM32_ARATH Protein TRM32;best_blast_hit_trembl_plants=tr|A0A0B2ST66|A0A0B2ST66_GLYSO Uncharacterized protein LjG1.1_chr3 PGSB exon 34494537 34495534 . + . , TRM32-like protein (DUF3741);interpro_id=N.A.;gene_ontology_id=N.A.;best_blast_hit_tair=AT5G02390.1 TRM32-like protein (DUF3741);best_blast_hit_sprot=sp|F4HSD5|TRM32_ARATH Protein TRM32;best_blast_hit_trembl_plants=tr|A0A1J7HF74|A0A1J7HF74_LUPAN Uncharacterized protein LjG1.1_chr3 PGSB exon 34494537 34495226 . + .
LotjaGi3g1v0224300.4.nasc004	LotjaGi3g1v0224300	LotjaGi3g1v0224300	LotjaGi3g1v0224300.4.nasc004.p1																						TRUE	0.99349	3164	553	0.35284	9.60297	1	1	coding	LjG1.1_chr3	34494149	34499377	5229	+			TRM32-like protein (DUF3741);interpro_id=IPR025486 (Domain of unknown function DUF4378);gene_ontology_id=N.A.;best_blast_hit_tair=AT5G02390.1 TRM32-like protein (DUF3741);best_blast_hit_sprot=sp|F4HSD5|TRM32_ARATH Protein TRM32;best_blast_hit_trembl_plants=tr|A0A0B2ST66|A0A0B2ST66_GLYSO Uncharacterized protein LjG1.1_chr3 PGSB exon 34494149 34494253 . + . , TRM32-like protein (DUF3741);interpro_id=IPR025486 (Domain of unknown function DUF4378);gene_ontology_id=N.A.;best_blast_hit_tair=AT5G02390.1 TRM32-like protein (DUF3741);best_blast_hit_sprot=sp|F4HSD5|TRM32_ARATH Protein TRM32;best_blast_hit_trembl_plants=tr|A0A1J7HF74|A0A1J7HF74_LUPAN Uncharacterized protein LjG1.1_chr3 PGSB exon 34494149 34494253 . + . , TRM32-like protein (DUF3741);interpro_id=N.A.;gene_ontology_id=N.A.;best_blast_hit_tair=AT5G02390.1 TRM32-like protein (DUF3741);best_blast_hit_sprot=sp|F4HSD5|TRM32_ARATH Protein TRM32;best_blast_hit_trembl_plants=tr|A0A0B2ST66|A0A0B2ST66_GLYSO Uncharacterized protein LjG1.1_chr3 PGSB exon 34494537 34495534 . + . , TRM32-like protein (DUF3741);interpro_id=N.A.;gene_ontology_id=N.A.;best_blast_hit_tair=AT5G02390.1 TRM32-like protein (DUF3741);best_blast_hit_sprot=sp|F4HSD5|TRM32_ARATH Protein TRM32;best_blast_hit_trembl_plants=tr|A0A1J7HF74|A0A1J7HF74_LUPAN Uncharacterized protein LjG1.1_chr3 PGSB exon 34494537 34495226 . + .
LotjaGi3g1v0224400_LC.1	LotjaGi3g1v0224400_LC	LotjaGi3g1v0224400_LC	LotjaGi3g1v0224400_LC.1.p1																						FALSE	0.59474	3347	124	0.33647	5.5898	1	0.575869	coding	LjG1.1_chr3	34507086	34510979	3894	+		GO:0003964, GO:0006278	Reverse transcriptase;interpro_id=N.A.;gene_ontology_id=GO:0003964, GO:0006278;best_blast_hit_tair=AT3G09510.1 Ribonuclease H-like superfamily protein;best_blast_hit_sprot=sp|P28990|ICP0_EHV1B E3 ubiquitin-protein ligase ICP0;best_blast_hit_trembl_plants=tr|Q9LPA1|Q9LPA1_ARATH T32E20.19 LjG1.1_chr3 PGSB exon 34507086 34507367 . + .						11:Mixture
LotjaGi3g1v0224400_LC.1.nasc001	LotjaGi3g1v0224400_LC	LotjaGi3g1v0224400_LC																									829	78	0.40285	6.12818	1	0.149901	noncoding	LjG1.1_chr3	34507086	34510979	3894	+		GO:0003964, GO:0006278	Reverse transcriptase;interpro_id=N.A.;gene_ontology_id=GO:0003964, GO:0006278;best_blast_hit_tair=AT3G09510.1 Ribonuclease H-like superfamily protein;best_blast_hit_sprot=sp|P28990|ICP0_EHV1B E3 ubiquitin-protein ligase ICP0;best_blast_hit_trembl_plants=tr|Q9LPA1|Q9LPA1_ARATH T32E20.19 LjG1.1_chr3 PGSB exon 34507086 34507367 . + .						11:Mixture
LotjaGi3g1v0224500.1	LotjaGi3g1v0224500	LotjaGi3g1v0224500																									4863	81	0.29519	4.76654	1	0.158025	noncoding	LjG1.1_chr3	34516190	34521310	5121	+		GO:0046872	Metallothionein-like protein;interpro_id=IPR000347 (Metallothionein%2C family 15%2C plant);gene_ontology_id=GO:0046872;best_blast_hit_tair=AT3G09390.1 metallothionein 2A;best_blast_hit_sprot=sp|P20830|MT1_PEA Metallothionein-like protein 1;best_blast_hit_trembl_plants=tr|I3SPH9|I3SPH9_LOTJA Uncharacterized protein LjG1.1_chr3 PGSB exon 34516190 34516254 . + .	Metallothionein-like protein; TAIR: AT3G09390.1 metallothionein 2A; Swiss-Prot: sp|P20830|MT1_PEA Metallothionein-like protein 1; TrEMBL-Plants: tr|I3SPH9|I3SPH9_LOTJA Uncharacterized protein; Found in the gene: LotjaGi3g1v0224500	Metallothio_2, PF01439.23		NA, NA	NA, NA	3:Early Nodule Cortex, 4:Nodule Meristem
LotjaGi3g1v0224500.1.nasc001	LotjaGi3g1v0224500	LotjaGi3g1v0224500																									323	33	0.38765	4.13694	1	0.023285	noncoding	LjG1.1_chr3	34516190	34521310	5121	+		GO:0046872	Metallothionein-like protein;interpro_id=IPR000347 (Metallothionein%2C family 15%2C plant);gene_ontology_id=GO:0046872;best_blast_hit_tair=AT3G09390.1 metallothionein 2A;best_blast_hit_sprot=sp|P20830|MT1_PEA Metallothionein-like protein 1;best_blast_hit_trembl_plants=tr|I3SPH9|I3SPH9_LOTJA Uncharacterized protein LjG1.1_chr3 PGSB exon 34516190 34516254 . + .	Metallothionein-like protein; TAIR: AT3G09390.1 metallothionein 2A; Swiss-Prot: sp|P20830|MT1_PEA Metallothionein-like protein 1; TrEMBL-Plants: tr|I3SPH9|I3SPH9_LOTJA Uncharacterized protein; Found in the gene: LotjaGi3g1v0224500	Metallothio_2, PF01439.23		NA, NA	NA, NA	3:Early Nodule Cortex, 4:Nodule Meristem
LotjaGi3g1v0224600_LC.1.nasc001	LotjaGi3g1v0224600_LC	LotjaGi3g1v0224600_LC																									8000	80	0.2831	9.68968	1	0.0498121	noncoding	LjG1.1_chr3	34530232	34538231	8000	-		GO:0003677, GO:0004803, GO:0006313, GO:0008270	Transposon protein, putative, mutator sub-class;interpro_id=N.A.;gene_ontology_id=GO:0003677, GO:0004803, GO:0006313, GO:0008270;best_blast_hit_tair=AT3G17020.1 Adenine nucleotide alpha hydrolases-like superfamily protein;best_blast_hit_sprot=sp|Q5EAW4|MCM10_XENLA Protein MCM10 homolog;best_blast_hit_trembl_plants=tr|A0A0R0GVI9|A0A0R0GVI9_SOYBN Uncharacterized protein LjG1.1_chr3 PGSB three_prime_UTR 34529227 34529703 . - .
LotjaGi3g1v0224700_LC.1	LotjaGi3g1v0224700_LC	LotjaGi3g1v0224700_LC	LotjaGi3g1v0224700_LC.1.p1																						TRUE	0.99944	3590	182	0.30644	6.30188	1	0.912344	coding	LjG1.1_chr3	34533162	34536979	3818	+			Replication factor-A carboxy-terminal domain protein;interpro_id=IPR012340 (Nucleic acid-binding%2C OB-fold);gene_ontology_id=N.A.;best_blast_hit_tair=AT2G05642.1 Nucleic acid-binding, OB-fold-like protein;best_blast_hit_sprot=sp|Q65XV7|RFA1C_ORYSJ Replication protein A 70 kDa DNA-binding subunit C;best_blast_hit_trembl_plants=tr|G7LDT6|G7LDT6_MEDTR Replication factor-A carboxy-terminal domain protein LjG1.1_chr3 PGSB five_prime_UTR 34533162 34534164 . + .
LotjaGi3g1v0224700_LC.1.nasc001	LotjaGi3g1v0224700_LC	LotjaGi3g1v0224700_LC																									1245	85	0.33549	10.8065	1	0.0834222	noncoding	LjG1.1_chr3	34533162	34536979	3818	+			Replication factor-A carboxy-terminal domain protein;interpro_id=IPR012340 (Nucleic acid-binding%2C OB-fold);gene_ontology_id=N.A.;best_blast_hit_tair=AT2G05642.1 Nucleic acid-binding, OB-fold-like protein;best_blast_hit_sprot=sp|Q65XV7|RFA1C_ORYSJ Replication protein A 70 kDa DNA-binding subunit C;best_blast_hit_trembl_plants=tr|G7LDT6|G7LDT6_MEDTR Replication factor-A carboxy-terminal domain protein LjG1.1_chr3 PGSB five_prime_UTR 34533162 34534164 . + .
LotjaGi3g1v0224800.1	LotjaGi3g1v0224800	LotjaGi3g1v0224800																									3462	97	0.34779	8.3967	1	0.141734	noncoding	LjG1.1_chr3	34541358	34545769	4412	+		GO:0005739, GO:0015031, GO:0046872	Mitochondrial import inner membrane translocase subunit Tim9;interpro_id=IPR004217 (Tim10/DDP family zinc finger);gene_ontology_id=GO:0005739, GO:0015031, GO:0046872;best_blast_hit_tair=AT3G46560.1 Tim10/DDP family zinc finger protein;best_blast_hit_sprot=sp|Q9XGX7|TIM9_ORYSJ Mitochondrial import inner membrane translocase subunit Tim9;best_blast_hit_trembl_plants=tr|V7AMC0|V7AMC0_PHAVU Uncharacterized protein LjG1.1_chr3 PGSB exon 34541358 34541452 . + .
LotjaGi3g1v0224800.1.nasc001	LotjaGi3g1v0224800	LotjaGi3g1v0224800																									1045	70	0.37361	5.72684	1	0.0812072	noncoding	LjG1.1_chr3	34541358	34545769	4412	+		GO:0005739, GO:0015031, GO:0046872	Mitochondrial import inner membrane translocase subunit Tim9;interpro_id=IPR004217 (Tim10/DDP family zinc finger);gene_ontology_id=GO:0005739, GO:0015031, GO:0046872;best_blast_hit_tair=AT3G46560.1 Tim10/DDP family zinc finger protein;best_blast_hit_sprot=sp|Q9XGX7|TIM9_ORYSJ Mitochondrial import inner membrane translocase subunit Tim9;best_blast_hit_trembl_plants=tr|V7AMC0|V7AMC0_PHAVU Uncharacterized protein LjG1.1_chr3 PGSB exon 34541358 34541452 . + .
LotjaGi3g1v0224900.1	LotjaGi3g1v0224900	LotjaGi3g1v0224900	LotjaGi3g1v0224900.1.p1																						TRUE	0.99917	4427	357	0.40594	9.26283	1	0.999997	coding	LjG1.1_chr3	34599743	34605070	5328	+		GO:0000793, GO:0003677, GO:0005634, GO:0005730, GO:0006351, GO:0008356, GO:0009615, GO:0009651, GO:0009733, GO:0009739, GO:0009751, GO:0009753, GO:0009944, GO:0009965, GO:0010338, GO:0042742, GO:0042803, GO:0043565, GO:0045088, GO:0045892, GO:0046686, GO:0050832	Myb transcription factor;interpro_id=IPR009057 (Homeobox domain-like);gene_ontology_id=GO:0000793, GO:0003677, GO:0005634, GO:0005730, GO:0006351, GO:0008356, GO:0009615, GO:0009651, GO:0009733, GO:0009739, GO:0009751, GO:0009753, GO:0009944, GO:0009965, GO:0010338, GO:0042742, GO:0042803, GO:0043565, GO:0045088, GO:0045892, GO:0046686, GO:0050832;best_blast_hit_tair=AT2G37630.1 myb-like HTH transcriptional regulator family protein;best_blast_hit_sprot=sp|O80931|AS1_ARATH Transcription factor AS1;best_blast_hit_trembl_plants=tr|Q4VPF4|Q4VPF4_LOTJA Phantastica transcription factor a LjG1.1_chr3 PGSB exon 34599743 34600234 . + .	Myb transcription factor; TAIR: AT2G37630.1 myb-like HTH transcriptional regulator family protein; Swiss-Prot: sp|O80931|AS1_ARATH Transcription factor AS1; TrEMBL-Plants: tr|Q4VPF4|Q4VPF4_LOTJA Phantastica transcription factor a; Found in the gene: LotjaGi3g1v0224900
LotjaGi3g1v0224900.1.nasc001	LotjaGi3g1v0224900	LotjaGi3g1v0224900																									1393	63	0.38704	7.9139	1	0.044475	noncoding	LjG1.1_chr3	34599743	34605070	5328	+		GO:0000793, GO:0003677, GO:0005634, GO:0005730, GO:0006351, GO:0008356, GO:0009615, GO:0009651, GO:0009733, GO:0009739, GO:0009751, GO:0009753, GO:0009944, GO:0009965, GO:0010338, GO:0042742, GO:0042803, GO:0043565, GO:0045088, GO:0045892, GO:0046686, GO:0050832	Myb transcription factor;interpro_id=IPR009057 (Homeobox domain-like);gene_ontology_id=GO:0000793, GO:0003677, GO:0005634, GO:0005730, GO:0006351, GO:0008356, GO:0009615, GO:0009651, GO:0009733, GO:0009739, GO:0009751, GO:0009753, GO:0009944, GO:0009965, GO:0010338, GO:0042742, GO:0042803, GO:0043565, GO:0045088, GO:0045892, GO:0046686, GO:0050832;best_blast_hit_tair=AT2G37630.1 myb-like HTH transcriptional regulator family protein;best_blast_hit_sprot=sp|O80931|AS1_ARATH Transcription factor AS1;best_blast_hit_trembl_plants=tr|Q4VPF4|Q4VPF4_LOTJA Phantastica transcription factor a LjG1.1_chr3 PGSB exon 34599743 34600234 . + .	Myb transcription factor; TAIR: AT2G37630.1 myb-like HTH transcriptional regulator family protein; Swiss-Prot: sp|O80931|AS1_ARATH Transcription factor AS1; TrEMBL-Plants: tr|Q4VPF4|Q4VPF4_LOTJA Phantastica transcription factor a; Found in the gene: LotjaGi3g1v0224900
LotjaGi3g1v0225000.1	LotjaGi3g1v0225000	LotjaGi3g1v0225000	LotjaGi3g1v0225000.1.p1																						FALSE	0.00231	13115	342	0.28334	9.23002	1	0.993697	coding	LjG1.1_chr3	34605071	34618881	13811	+		GO:0000793, GO:0003677, GO:0005634, GO:0005730, GO:0006351, GO:0008356, GO:0009615, GO:0009651, GO:0009733, GO:0009739, GO:0009751, GO:0009753, GO:0009944, GO:0009965, GO:0010338, GO:0042742, GO:0042803, GO:0043565, GO:0045088, GO:0045892, GO:0046686, GO:0050832	Myb transcription factor;interpro_id=IPR009057 (Homeobox domain-like);gene_ontology_id=GO:0000793, GO:0003677, GO:0005634, GO:0005730, GO:0006351, GO:0008356, GO:0009615, GO:0009651, GO:0009733, GO:0009739, GO:0009751, GO:0009753, GO:0009944, GO:0009965, GO:0010338, GO:0042742, GO:0042803, GO:0043565, GO:0045088, GO:0045892, GO:0046686, GO:0050832;best_blast_hit_tair=AT2G37630.1 myb-like HTH transcriptional regulator family protein;best_blast_hit_sprot=sp|O80931|AS1_ARATH Transcription factor AS1;best_blast_hit_trembl_plants=tr|Q4VPF3|Q4VPF3_LOTJA Phantastica transcription factor b LjG1.1_chr3 PGSB exon 34605071 34606393 . + . , Myb transcription factor;interpro_id=N.A.;gene_ontology_id=GO:0000793, GO:0003677, GO:0005634, GO:0005730, GO:0006351, GO:0008356, GO:0009615, GO:0009651, GO:0009733, GO:0009739, GO:0009751, GO:0009753, GO:0009944, GO:0009965, GO:0010338, GO:0042742, GO:0042803, GO:0043565, GO:0045088, GO:0045892, GO:0046686, GO:0050832;best_blast_hit_tair=AT2G37630.1 myb-like HTH transcriptional regulator family protein;best_blast_hit_sprot=sp|O80931|AS1_ARATH Transcription factor AS1;best_blast_hit_trembl_plants=tr|Q4VPF3|Q4VPF3_LOTJA Phantastica transcription factor b LjG1.1_chr3 PGSB exon 34605219 34605280 . + .	Myb transcription factor; TAIR: AT2G37630.1 myb-like HTH transcriptional regulator family protein; Swiss-Prot: sp|O80931|AS1_ARATH Transcription factor AS1; TrEMBL-Plants: tr|Q4VPF3|Q4VPF3_LOTJA Phantastica transcription factor b; Found in the gene: LotjaGi3g1v0225000
LotjaGi3g1v0225000.1	LotjaGi3g1v0225000	LotjaGi3g1v0225000	LotjaGi3g1v0225000.1.p2																						FALSE	0.00837	13115	342	0.28334	9.23002	1	0.993697	coding	LjG1.1_chr3	34605071	34618881	13811	+		GO:0000793, GO:0003677, GO:0005634, GO:0005730, GO:0006351, GO:0008356, GO:0009615, GO:0009651, GO:0009733, GO:0009739, GO:0009751, GO:0009753, GO:0009944, GO:0009965, GO:0010338, GO:0042742, GO:0042803, GO:0043565, GO:0045088, GO:0045892, GO:0046686, GO:0050832	Myb transcription factor;interpro_id=IPR009057 (Homeobox domain-like);gene_ontology_id=GO:0000793, GO:0003677, GO:0005634, GO:0005730, GO:0006351, GO:0008356, GO:0009615, GO:0009651, GO:0009733, GO:0009739, GO:0009751, GO:0009753, GO:0009944, GO:0009965, GO:0010338, GO:0042742, GO:0042803, GO:0043565, GO:0045088, GO:0045892, GO:0046686, GO:0050832;best_blast_hit_tair=AT2G37630.1 myb-like HTH transcriptional regulator family protein;best_blast_hit_sprot=sp|O80931|AS1_ARATH Transcription factor AS1;best_blast_hit_trembl_plants=tr|Q4VPF3|Q4VPF3_LOTJA Phantastica transcription factor b LjG1.1_chr3 PGSB exon 34605071 34606393 . + . , Myb transcription factor;interpro_id=N.A.;gene_ontology_id=GO:0000793, GO:0003677, GO:0005634, GO:0005730, GO:0006351, GO:0008356, GO:0009615, GO:0009651, GO:0009733, GO:0009739, GO:0009751, GO:0009753, GO:0009944, GO:0009965, GO:0010338, GO:0042742, GO:0042803, GO:0043565, GO:0045088, GO:0045892, GO:0046686, GO:0050832;best_blast_hit_tair=AT2G37630.1 myb-like HTH transcriptional regulator family protein;best_blast_hit_sprot=sp|O80931|AS1_ARATH Transcription factor AS1;best_blast_hit_trembl_plants=tr|Q4VPF3|Q4VPF3_LOTJA Phantastica transcription factor b LjG1.1_chr3 PGSB exon 34605219 34605280 . + .	Myb transcription factor; TAIR: AT2G37630.1 myb-like HTH transcriptional regulator family protein; Swiss-Prot: sp|O80931|AS1_ARATH Transcription factor AS1; TrEMBL-Plants: tr|Q4VPF3|Q4VPF3_LOTJA Phantastica transcription factor b; Found in the gene: LotjaGi3g1v0225000
LotjaGi3g1v0225000.1	LotjaGi3g1v0225000	LotjaGi3g1v0225000	LotjaGi3g1v0225000.1.p3																						TRUE	0.99722	13115	342	0.28334	9.23002	1	0.993697	coding	LjG1.1_chr3	34605071	34618881	13811	+		GO:0000793, GO:0003677, GO:0005634, GO:0005730, GO:0006351, GO:0008356, GO:0009615, GO:0009651, GO:0009733, GO:0009739, GO:0009751, GO:0009753, GO:0009944, GO:0009965, GO:0010338, GO:0042742, GO:0042803, GO:0043565, GO:0045088, GO:0045892, GO:0046686, GO:0050832	Myb transcription factor;interpro_id=IPR009057 (Homeobox domain-like);gene_ontology_id=GO:0000793, GO:0003677, GO:0005634, GO:0005730, GO:0006351, GO:0008356, GO:0009615, GO:0009651, GO:0009733, GO:0009739, GO:0009751, GO:0009753, GO:0009944, GO:0009965, GO:0010338, GO:0042742, GO:0042803, GO:0043565, GO:0045088, GO:0045892, GO:0046686, GO:0050832;best_blast_hit_tair=AT2G37630.1 myb-like HTH transcriptional regulator family protein;best_blast_hit_sprot=sp|O80931|AS1_ARATH Transcription factor AS1;best_blast_hit_trembl_plants=tr|Q4VPF3|Q4VPF3_LOTJA Phantastica transcription factor b LjG1.1_chr3 PGSB exon 34605071 34606393 . + . , Myb transcription factor;interpro_id=N.A.;gene_ontology_id=GO:0000793, GO:0003677, GO:0005634, GO:0005730, GO:0006351, GO:0008356, GO:0009615, GO:0009651, GO:0009733, GO:0009739, GO:0009751, GO:0009753, GO:0009944, GO:0009965, GO:0010338, GO:0042742, GO:0042803, GO:0043565, GO:0045088, GO:0045892, GO:0046686, GO:0050832;best_blast_hit_tair=AT2G37630.1 myb-like HTH transcriptional regulator family protein;best_blast_hit_sprot=sp|O80931|AS1_ARATH Transcription factor AS1;best_blast_hit_trembl_plants=tr|Q4VPF3|Q4VPF3_LOTJA Phantastica transcription factor b LjG1.1_chr3 PGSB exon 34605219 34605280 . + .	Myb transcription factor; TAIR: AT2G37630.1 myb-like HTH transcriptional regulator family protein; Swiss-Prot: sp|O80931|AS1_ARATH Transcription factor AS1; TrEMBL-Plants: tr|Q4VPF3|Q4VPF3_LOTJA Phantastica transcription factor b; Found in the gene: LotjaGi3g1v0225000
LotjaGi3g1v0225000.1.nasc001	LotjaGi3g1v0225000	LotjaGi3g1v0225000	LotjaGi3g1v0225000.1.nasc001.p1																						FALSE	0.00231	2019	101	0.33182	8.5667	1	0.137098	noncoding	LjG1.1_chr3	34605071	34618881	13811	+		GO:0000793, GO:0003677, GO:0005634, GO:0005730, GO:0006351, GO:0008356, GO:0009615, GO:0009651, GO:0009733, GO:0009739, GO:0009751, GO:0009753, GO:0009944, GO:0009965, GO:0010338, GO:0042742, GO:0042803, GO:0043565, GO:0045088, GO:0045892, GO:0046686, GO:0050832	Myb transcription factor;interpro_id=IPR009057 (Homeobox domain-like);gene_ontology_id=GO:0000793, GO:0003677, GO:0005634, GO:0005730, GO:0006351, GO:0008356, GO:0009615, GO:0009651, GO:0009733, GO:0009739, GO:0009751, GO:0009753, GO:0009944, GO:0009965, GO:0010338, GO:0042742, GO:0042803, GO:0043565, GO:0045088, GO:0045892, GO:0046686, GO:0050832;best_blast_hit_tair=AT2G37630.1 myb-like HTH transcriptional regulator family protein;best_blast_hit_sprot=sp|O80931|AS1_ARATH Transcription factor AS1;best_blast_hit_trembl_plants=tr|Q4VPF3|Q4VPF3_LOTJA Phantastica transcription factor b LjG1.1_chr3 PGSB exon 34605071 34606393 . + . , Myb transcription factor;interpro_id=N.A.;gene_ontology_id=GO:0000793, GO:0003677, GO:0005634, GO:0005730, GO:0006351, GO:0008356, GO:0009615, GO:0009651, GO:0009733, GO:0009739, GO:0009751, GO:0009753, GO:0009944, GO:0009965, GO:0010338, GO:0042742, GO:0042803, GO:0043565, GO:0045088, GO:0045892, GO:0046686, GO:0050832;best_blast_hit_tair=AT2G37630.1 myb-like HTH transcriptional regulator family protein;best_blast_hit_sprot=sp|O80931|AS1_ARATH Transcription factor AS1;best_blast_hit_trembl_plants=tr|Q4VPF3|Q4VPF3_LOTJA Phantastica transcription factor b LjG1.1_chr3 PGSB exon 34605219 34605280 . + .	Myb transcription factor; TAIR: AT2G37630.1 myb-like HTH transcriptional regulator family protein; Swiss-Prot: sp|O80931|AS1_ARATH Transcription factor AS1; TrEMBL-Plants: tr|Q4VPF3|Q4VPF3_LOTJA Phantastica transcription factor b; Found in the gene: LotjaGi3g1v0225000
LotjaGi3g1v0225000.2	LotjaGi3g1v0225000	LotjaGi3g1v0225000	LotjaGi3g1v0225000.2.p2																						FALSE	0.00837	11941	342	0.30544	9.23002	1	0.998155	coding	LjG1.1_chr3	34605071	34618881	13811	+		GO:0000793, GO:0003677, GO:0005634, GO:0005730, GO:0006351, GO:0008356, GO:0009615, GO:0009651, GO:0009733, GO:0009739, GO:0009751, GO:0009753, GO:0009944, GO:0009965, GO:0010338, GO:0042742, GO:0042803, GO:0043565, GO:0045088, GO:0045892, GO:0046686, GO:0050832	Myb transcription factor;interpro_id=IPR009057 (Homeobox domain-like);gene_ontology_id=GO:0000793, GO:0003677, GO:0005634, GO:0005730, GO:0006351, GO:0008356, GO:0009615, GO:0009651, GO:0009733, GO:0009739, GO:0009751, GO:0009753, GO:0009944, GO:0009965, GO:0010338, GO:0042742, GO:0042803, GO:0043565, GO:0045088, GO:0045892, GO:0046686, GO:0050832;best_blast_hit_tair=AT2G37630.1 myb-like HTH transcriptional regulator family protein;best_blast_hit_sprot=sp|O80931|AS1_ARATH Transcription factor AS1;best_blast_hit_trembl_plants=tr|Q4VPF3|Q4VPF3_LOTJA Phantastica transcription factor b LjG1.1_chr3 PGSB exon 34605071 34606393 . + . , Myb transcription factor;interpro_id=N.A.;gene_ontology_id=GO:0000793, GO:0003677, GO:0005634, GO:0005730, GO:0006351, GO:0008356, GO:0009615, GO:0009651, GO:0009733, GO:0009739, GO:0009751, GO:0009753, GO:0009944, GO:0009965, GO:0010338, GO:0042742, GO:0042803, GO:0043565, GO:0045088, GO:0045892, GO:0046686, GO:0050832;best_blast_hit_tair=AT2G37630.1 myb-like HTH transcriptional regulator family protein;best_blast_hit_sprot=sp|O80931|AS1_ARATH Transcription factor AS1;best_blast_hit_trembl_plants=tr|Q4VPF3|Q4VPF3_LOTJA Phantastica transcription factor b LjG1.1_chr3 PGSB exon 34605219 34605280 . + .	Myb transcription factor; TAIR: AT2G37630.1 myb-like HTH transcriptional regulator family protein; Swiss-Prot: sp|O80931|AS1_ARATH Transcription factor AS1; TrEMBL-Plants: tr|Q4VPF3|Q4VPF3_LOTJA Phantastica transcription factor b; Found in the gene: LotjaGi3g1v0225000
LotjaGi3g1v0225000.2	LotjaGi3g1v0225000	LotjaGi3g1v0225000	LotjaGi3g1v0225000.2.p1																						TRUE	0.99722	11941	342	0.30544	9.23002	1	0.998155	coding	LjG1.1_chr3	34605071	34618881	13811	+		GO:0000793, GO:0003677, GO:0005634, GO:0005730, GO:0006351, GO:0008356, GO:0009615, GO:0009651, GO:0009733, GO:0009739, GO:0009751, GO:0009753, GO:0009944, GO:0009965, GO:0010338, GO:0042742, GO:0042803, GO:0043565, GO:0045088, GO:0045892, GO:0046686, GO:0050832	Myb transcription factor;interpro_id=IPR009057 (Homeobox domain-like);gene_ontology_id=GO:0000793, GO:0003677, GO:0005634, GO:0005730, GO:0006351, GO:0008356, GO:0009615, GO:0009651, GO:0009733, GO:0009739, GO:0009751, GO:0009753, GO:0009944, GO:0009965, GO:0010338, GO:0042742, GO:0042803, GO:0043565, GO:0045088, GO:0045892, GO:0046686, GO:0050832;best_blast_hit_tair=AT2G37630.1 myb-like HTH transcriptional regulator family protein;best_blast_hit_sprot=sp|O80931|AS1_ARATH Transcription factor AS1;best_blast_hit_trembl_plants=tr|Q4VPF3|Q4VPF3_LOTJA Phantastica transcription factor b LjG1.1_chr3 PGSB exon 34605071 34606393 . + . , Myb transcription factor;interpro_id=N.A.;gene_ontology_id=GO:0000793, GO:0003677, GO:0005634, GO:0005730, GO:0006351, GO:0008356, GO:0009615, GO:0009651, GO:0009733, GO:0009739, GO:0009751, GO:0009753, GO:0009944, GO:0009965, GO:0010338, GO:0042742, GO:0042803, GO:0043565, GO:0045088, GO:0045892, GO:0046686, GO:0050832;best_blast_hit_tair=AT2G37630.1 myb-like HTH transcriptional regulator family protein;best_blast_hit_sprot=sp|O80931|AS1_ARATH Transcription factor AS1;best_blast_hit_trembl_plants=tr|Q4VPF3|Q4VPF3_LOTJA Phantastica transcription factor b LjG1.1_chr3 PGSB exon 34605219 34605280 . + .	Myb transcription factor; TAIR: AT2G37630.1 myb-like HTH transcriptional regulator family protein; Swiss-Prot: sp|O80931|AS1_ARATH Transcription factor AS1; TrEMBL-Plants: tr|Q4VPF3|Q4VPF3_LOTJA Phantastica transcription factor b; Found in the gene: LotjaGi3g1v0225000
LotjaGi3g1v0225000.2.nasc001	LotjaGi3g1v0225000	LotjaGi3g1v0225000																									154	46	0.36285	6.79581	-1	0.0358992	noncoding	LjG1.1_chr3	34605071	34618881	13811	+		GO:0000793, GO:0003677, GO:0005634, GO:0005730, GO:0006351, GO:0008356, GO:0009615, GO:0009651, GO:0009733, GO:0009739, GO:0009751, GO:0009753, GO:0009944, GO:0009965, GO:0010338, GO:0042742, GO:0042803, GO:0043565, GO:0045088, GO:0045892, GO:0046686, GO:0050832	Myb transcription factor;interpro_id=IPR009057 (Homeobox domain-like);gene_ontology_id=GO:0000793, GO:0003677, GO:0005634, GO:0005730, GO:0006351, GO:0008356, GO:0009615, GO:0009651, GO:0009733, GO:0009739, GO:0009751, GO:0009753, GO:0009944, GO:0009965, GO:0010338, GO:0042742, GO:0042803, GO:0043565, GO:0045088, GO:0045892, GO:0046686, GO:0050832;best_blast_hit_tair=AT2G37630.1 myb-like HTH transcriptional regulator family protein;best_blast_hit_sprot=sp|O80931|AS1_ARATH Transcription factor AS1;best_blast_hit_trembl_plants=tr|Q4VPF3|Q4VPF3_LOTJA Phantastica transcription factor b LjG1.1_chr3 PGSB exon 34605071 34606393 . + . , Myb transcription factor;interpro_id=N.A.;gene_ontology_id=GO:0000793, GO:0003677, GO:0005634, GO:0005730, GO:0006351, GO:0008356, GO:0009615, GO:0009651, GO:0009733, GO:0009739, GO:0009751, GO:0009753, GO:0009944, GO:0009965, GO:0010338, GO:0042742, GO:0042803, GO:0043565, GO:0045088, GO:0045892, GO:0046686, GO:0050832;best_blast_hit_tair=AT2G37630.1 myb-like HTH transcriptional regulator family protein;best_blast_hit_sprot=sp|O80931|AS1_ARATH Transcription factor AS1;best_blast_hit_trembl_plants=tr|Q4VPF3|Q4VPF3_LOTJA Phantastica transcription factor b LjG1.1_chr3 PGSB exon 34605219 34605280 . + .	Myb transcription factor; TAIR: AT2G37630.1 myb-like HTH transcriptional regulator family protein; Swiss-Prot: sp|O80931|AS1_ARATH Transcription factor AS1; TrEMBL-Plants: tr|Q4VPF3|Q4VPF3_LOTJA Phantastica transcription factor b; Found in the gene: LotjaGi3g1v0225000
LotjaGi3g1v0225000.2.nasc002	LotjaGi3g1v0225000	LotjaGi3g1v0225000																									1015	36	0.36646	4.36901	1	0.0196742	noncoding	LjG1.1_chr3	34605071	34618881	13811	+		GO:0000793, GO:0003677, GO:0005634, GO:0005730, GO:0006351, GO:0008356, GO:0009615, GO:0009651, GO:0009733, GO:0009739, GO:0009751, GO:0009753, GO:0009944, GO:0009965, GO:0010338, GO:0042742, GO:0042803, GO:0043565, GO:0045088, GO:0045892, GO:0046686, GO:0050832	Myb transcription factor;interpro_id=IPR009057 (Homeobox domain-like);gene_ontology_id=GO:0000793, GO:0003677, GO:0005634, GO:0005730, GO:0006351, GO:0008356, GO:0009615, GO:0009651, GO:0009733, GO:0009739, GO:0009751, GO:0009753, GO:0009944, GO:0009965, GO:0010338, GO:0042742, GO:0042803, GO:0043565, GO:0045088, GO:0045892, GO:0046686, GO:0050832;best_blast_hit_tair=AT2G37630.1 myb-like HTH transcriptional regulator family protein;best_blast_hit_sprot=sp|O80931|AS1_ARATH Transcription factor AS1;best_blast_hit_trembl_plants=tr|Q4VPF3|Q4VPF3_LOTJA Phantastica transcription factor b LjG1.1_chr3 PGSB exon 34605071 34606393 . + . , Myb transcription factor;interpro_id=N.A.;gene_ontology_id=GO:0000793, GO:0003677, GO:0005634, GO:0005730, GO:0006351, GO:0008356, GO:0009615, GO:0009651, GO:0009733, GO:0009739, GO:0009751, GO:0009753, GO:0009944, GO:0009965, GO:0010338, GO:0042742, GO:0042803, GO:0043565, GO:0045088, GO:0045892, GO:0046686, GO:0050832;best_blast_hit_tair=AT2G37630.1 myb-like HTH transcriptional regulator family protein;best_blast_hit_sprot=sp|O80931|AS1_ARATH Transcription factor AS1;best_blast_hit_trembl_plants=tr|Q4VPF3|Q4VPF3_LOTJA Phantastica transcription factor b LjG1.1_chr3 PGSB exon 34605219 34605280 . + .	Myb transcription factor; TAIR: AT2G37630.1 myb-like HTH transcriptional regulator family protein; Swiss-Prot: sp|O80931|AS1_ARATH Transcription factor AS1; TrEMBL-Plants: tr|Q4VPF3|Q4VPF3_LOTJA Phantastica transcription factor b; Found in the gene: LotjaGi3g1v0225000
LotjaGi3g1v0225000.2.nasc003	LotjaGi3g1v0225000	LotjaGi3g1v0225000																									845	76	0.37346	8.32521	1	0.0754277	noncoding	LjG1.1_chr3	34605071	34618881	13811	+		GO:0000793, GO:0003677, GO:0005634, GO:0005730, GO:0006351, GO:0008356, GO:0009615, GO:0009651, GO:0009733, GO:0009739, GO:0009751, GO:0009753, GO:0009944, GO:0009965, GO:0010338, GO:0042742, GO:0042803, GO:0043565, GO:0045088, GO:0045892, GO:0046686, GO:0050832	Myb transcription factor;interpro_id=IPR009057 (Homeobox domain-like);gene_ontology_id=GO:0000793, GO:0003677, GO:0005634, GO:0005730, GO:0006351, GO:0008356, GO:0009615, GO:0009651, GO:0009733, GO:0009739, GO:0009751, GO:0009753, GO:0009944, GO:0009965, GO:0010338, GO:0042742, GO:0042803, GO:0043565, GO:0045088, GO:0045892, GO:0046686, GO:0050832;best_blast_hit_tair=AT2G37630.1 myb-like HTH transcriptional regulator family protein;best_blast_hit_sprot=sp|O80931|AS1_ARATH Transcription factor AS1;best_blast_hit_trembl_plants=tr|Q4VPF3|Q4VPF3_LOTJA Phantastica transcription factor b LjG1.1_chr3 PGSB exon 34605071 34606393 . + . , Myb transcription factor;interpro_id=N.A.;gene_ontology_id=GO:0000793, GO:0003677, GO:0005634, GO:0005730, GO:0006351, GO:0008356, GO:0009615, GO:0009651, GO:0009733, GO:0009739, GO:0009751, GO:0009753, GO:0009944, GO:0009965, GO:0010338, GO:0042742, GO:0042803, GO:0043565, GO:0045088, GO:0045892, GO:0046686, GO:0050832;best_blast_hit_tair=AT2G37630.1 myb-like HTH transcriptional regulator family protein;best_blast_hit_sprot=sp|O80931|AS1_ARATH Transcription factor AS1;best_blast_hit_trembl_plants=tr|Q4VPF3|Q4VPF3_LOTJA Phantastica transcription factor b LjG1.1_chr3 PGSB exon 34605219 34605280 . + .	Myb transcription factor; TAIR: AT2G37630.1 myb-like HTH transcriptional regulator family protein; Swiss-Prot: sp|O80931|AS1_ARATH Transcription factor AS1; TrEMBL-Plants: tr|Q4VPF3|Q4VPF3_LOTJA Phantastica transcription factor b; Found in the gene: LotjaGi3g1v0225000
LotjaGi3g1v0225100_LC.1	LotjaGi3g1v0225200_LC	LotjaGi3g1v0225200_LC	LotjaGi3g1v0225100_LC.1.p2																						TRUE	0.97771	4456	386	0.36435	8.64658	1	0.999996	coding	LjG1.1_chr3	34610011	34616034	6024	-			LotjaGi3g1v0225200_LC LjG1.1_chr3 PGSB exon 34609563 34610018 . - .
LotjaGi3g1v0225100_LC.1	LotjaGi3g1v0225200_LC	LotjaGi3g1v0225200_LC	LotjaGi3g1v0225100_LC.1.p1																						TRUE	0.99983	4456	386	0.36435	8.64658	1	0.999996	coding	LjG1.1_chr3	34610011	34616034	6024	-			LotjaGi3g1v0225200_LC LjG1.1_chr3 PGSB exon 34609563 34610018 . - .
LotjaGi3g1v0225200_LC.1	LotjaGi3g1v0225200_LC	LotjaGi3g1v0225200_LC	LotjaGi3g1v0225200_LC.1.p3																						TRUE	0.96139	5857	386	0.38691	8.64658	1	0.999999	coding	LjG1.1_chr3	34610011	34616034	6024	-			LotjaGi3g1v0225200_LC LjG1.1_chr3 PGSB exon 34609563 34610018 . - .
LotjaGi3g1v0225200_LC.1	LotjaGi3g1v0225200_LC	LotjaGi3g1v0225200_LC	LotjaGi3g1v0225200_LC.1.p1																						TRUE	0.99983	5857	386	0.38691	8.64658	1	0.999999	coding	LjG1.1_chr3	34610011	34616034	6024	-			LotjaGi3g1v0225200_LC LjG1.1_chr3 PGSB exon 34609563 34610018 . - .
LotjaGi3g1v0225200_LC.1	LotjaGi3g1v0225200_LC	LotjaGi3g1v0225200_LC	LotjaGi3g1v0225200_LC.1.p2																						TRUE	0.97771	5857	386	0.38691	8.64658	1	0.999999	coding	LjG1.1_chr3	34610011	34616034	6024	-			LotjaGi3g1v0225200_LC LjG1.1_chr3 PGSB exon 34609563 34610018 . - .
LotjaGi3g1v0225200_LC.1.nasc001	LotjaGi3g1v0225200_LC	LotjaGi3g1v0225200_LC	LotjaGi3g1v0225200_LC.1.nasc001.p3																						TRUE	0.96185	6016	386	0.38451	8.64658	1	0.999999	coding	LjG1.1_chr3	34610011	34616034	6024	-			LotjaGi3g1v0225200_LC LjG1.1_chr3 PGSB exon 34609563 34610018 . - .
LotjaGi3g1v0225200_LC.1.nasc001	LotjaGi3g1v0225200_LC	LotjaGi3g1v0225200_LC	LotjaGi3g1v0225200_LC.1.nasc001.p1																						TRUE	0.99983	6016	386	0.38451	8.64658	1	0.999999	coding	LjG1.1_chr3	34610011	34616034	6024	-			LotjaGi3g1v0225200_LC LjG1.1_chr3 PGSB exon 34609563 34610018 . - .
LotjaGi3g1v0225200_LC.1.nasc001	LotjaGi3g1v0225200_LC	LotjaGi3g1v0225200_LC	LotjaGi3g1v0225200_LC.1.nasc001.p2																						TRUE	0.97771	6016	386	0.38451	8.64658	1	0.999999	coding	LjG1.1_chr3	34610011	34616034	6024	-			LotjaGi3g1v0225200_LC LjG1.1_chr3 PGSB exon 34609563 34610018 . - .
LotjaGi3g1v0225300.1	LotjaGi3g1v0225300	LotjaGi3g1v0225300	LotjaGi3g1v0225300.1.p1	PF02214.28	KOG2714	Q9S7R7	BTB/POZ domain	protein homooligomerization	sp|Q9S7R7|EAP3_ARATH Protein ENDOPLASMIC RETICULUM-ARRESTED PEN3 OS=Arabidopsis thaliana OX=3702 GN=EAP3 PE=1 SV=1	1.094E-12	4.840E-20	5.188E-178	40.300	51.600	63.500	70	98	564	22	11	21	114	107	471	TRUE	0.96355	2155	473	0.4098	5.34857	1	1	coding	LjG1.1_chr3	34642692	34644846	2155	+		GO:0051260	BTB/POZ domain-containing protein;interpro_id=IPR011047 (Quinoprotein alcohol dehydrogenase-like superfamily), IPR011333 (SKP1/BTB/POZ domain);gene_ontology_id=N.A.;best_blast_hit_tair=AT3G09030.1 BTB/POZ domain-containing protein;best_blast_hit_sprot=sp|Q9S7R7|Y3903_ARATH BTB/POZ domain-containing protein At3g09030;best_blast_hit_trembl_plants=tr|Q2HUH9|Q2HUH9_MEDTR BTB/POZ domain plant protein LjG1.1_chr3 PGSB five_prime_UTR 34642692 34642771 . + .	BTB/POZ domain-containing protein; TAIR: AT3G09030.1 BTB/POZ domain-containing protein; Swiss-Prot: sp|Q9S7R7|Y3903_ARATH BTB/POZ domain-containing protein At3g09030; TrEMBL-Plants: tr|Q2HUH9|Q2HUH9_MEDTR BTB/POZ domain plant protein; Found in the gene: LotjaGi3g1v0225300
LotjaGi3g1v0225400_LC.1	LotjaGi3g1v0225400_LC	LotjaGi3g1v0225400_LC																									751	168	0.4455	5.33601	-1	0.163267	noncoding	LjG1.1_chr3	34663543	34664687	1145	-		GO:0003677, GO:0005634, GO:0006355, GO:0008289, GO:0043565	Homeobox leucine zipper protein;interpro_id=N.A.;gene_ontology_id=GO:0003677, GO:0005634, GO:0006355, GO:0008289, GO:0043565;best_blast_hit_tair=AT4G04890.1 protodermal factor 2;best_blast_hit_sprot=sp|A2YR02|ROC7_ORYSI Homeobox-leucine zipper protein ROC7;best_blast_hit_trembl_plants=tr|A0A151TK60|A0A151TK60_CAJCA Homeobox-leucine zipper protein MERISTEM L1 LjG1.1_chr3 PGSB three_prime_UTR 34663543 34663543 . - .
LotjaGi3g1v0225400_LC.1.nasc001	LotjaGi3g1v0225400_LC	LotjaGi3g1v0225400_LC	LotjaGi3g1v0225400_LC.1.nasc001.p1																						FALSE	0.68425	749	112	0.37987	4.18809	1	0.78557	coding	LjG1.1_chr3	34663543	34664687	1145	-		GO:0003677, GO:0005634, GO:0006355, GO:0008289, GO:0043565	Homeobox leucine zipper protein;interpro_id=N.A.;gene_ontology_id=GO:0003677, GO:0005634, GO:0006355, GO:0008289, GO:0043565;best_blast_hit_tair=AT4G04890.1 protodermal factor 2;best_blast_hit_sprot=sp|A2YR02|ROC7_ORYSI Homeobox-leucine zipper protein ROC7;best_blast_hit_trembl_plants=tr|A0A151TK60|A0A151TK60_CAJCA Homeobox-leucine zipper protein MERISTEM L1 LjG1.1_chr3 PGSB three_prime_UTR 34663543 34663543 . - .
LotjaGi3g1v0225400_LC.1.nasc002	LotjaGi3g1v0225400_LC	LotjaGi3g1v0225400_LC	LotjaGi3g1v0225400_LC.1.nasc002.p1		2QU3P	A2YR02		lipid binding	sp|A2YR02|ROC7_ORYSI Homeobox-leucine zipper protein ROC7 OS=Oryza sativa subsp. indica OX=39946 GN=ROC7 PE=3 SV=1		3.609E-17	3.618E-16		64.000	63.200		81	79		84	84		145	144	TRUE	0.99845	806	146	0.43989	4.85674	1	0.980284	coding	LjG1.1_chr3	34663543	34664687	1145	-		GO:0003677, GO:0005634, GO:0006355, GO:0008289, GO:0043565	Homeobox leucine zipper protein;interpro_id=N.A.;gene_ontology_id=GO:0003677, GO:0005634, GO:0006355, GO:0008289, GO:0043565;best_blast_hit_tair=AT4G04890.1 protodermal factor 2;best_blast_hit_sprot=sp|A2YR02|ROC7_ORYSI Homeobox-leucine zipper protein ROC7;best_blast_hit_trembl_plants=tr|A0A151TK60|A0A151TK60_CAJCA Homeobox-leucine zipper protein MERISTEM L1 LjG1.1_chr3 PGSB three_prime_UTR 34663543 34663543 . - .
LotjaGi3g1v0225500.1	LotjaGi3g1v0225500	LotjaGi3g1v0225500	LotjaGi3g1v0225500.1.p1																						TRUE	0.99619	4058	403	0.35847	9.65313	1	0.999989	coding	LjG1.1_chr3	34682132	34689727	7596	+		GO:0000166, GO:0004672, GO:0004674, GO:0004675, GO:0005524, GO:0005886, GO:0006468, GO:0007166, GO:0007178, GO:0016301, GO:0016310	Protein kinase;interpro_id=IPR011009 (Protein kinase-like domain);gene_ontology_id=GO:0000166, GO:0004672, GO:0004674, GO:0004675, GO:0005524, GO:0005886, GO:0006468, GO:0007166, GO:0007178, GO:0016301, GO:0016310;best_blast_hit_tair=AT1G07570.1 Protein kinase superfamily protein;best_blast_hit_sprot=sp|Q06548|PBL9_ARATH Probable serine/threonine-protein kinase PBL9;best_blast_hit_trembl_plants=tr|K7KDA7|K7KDA7_SOYBN Uncharacterized protein LjG1.1_chr3 PGSB five_prime_UTR 34682132 34682664 . + .	Protein kinase; TAIR: AT1G07570.1 Protein kinase superfamily protein; Swiss-Prot: sp|Q06548|PBL9_ARATH Probable serine/threonine-protein kinase PBL9; TrEMBL-Plants: tr|K7KDA7|K7KDA7_SOYBN Uncharacterized protein; Found in the gene: LotjaGi3g1v0225500	PF00069.31, PF14223.12, Pkinase, Retrotran_gag_2
LotjaGi3g1v0225500.1.nasc001	LotjaGi3g1v0225500	LotjaGi3g1v0225500																									1132	54	0.34085	9.81423	1	0.0275123	noncoding	LjG1.1_chr3	34682132	34689727	7596	+		GO:0000166, GO:0004672, GO:0004674, GO:0004675, GO:0005524, GO:0005886, GO:0006468, GO:0007166, GO:0007178, GO:0016301, GO:0016310	Protein kinase;interpro_id=IPR011009 (Protein kinase-like domain);gene_ontology_id=GO:0000166, GO:0004672, GO:0004674, GO:0004675, GO:0005524, GO:0005886, GO:0006468, GO:0007166, GO:0007178, GO:0016301, GO:0016310;best_blast_hit_tair=AT1G07570.1 Protein kinase superfamily protein;best_blast_hit_sprot=sp|Q06548|PBL9_ARATH Probable serine/threonine-protein kinase PBL9;best_blast_hit_trembl_plants=tr|K7KDA7|K7KDA7_SOYBN Uncharacterized protein LjG1.1_chr3 PGSB five_prime_UTR 34682132 34682664 . + .	Protein kinase; TAIR: AT1G07570.1 Protein kinase superfamily protein; Swiss-Prot: sp|Q06548|PBL9_ARATH Probable serine/threonine-protein kinase PBL9; TrEMBL-Plants: tr|K7KDA7|K7KDA7_SOYBN Uncharacterized protein; Found in the gene: LotjaGi3g1v0225500	PF00069.31, PF14223.12, Pkinase, Retrotran_gag_2
LotjaGi3g1v0225500.1.nasc002	LotjaGi3g1v0225500	LotjaGi3g1v0225500	LotjaGi3g1v0225500.1.nasc002.p1																						TRUE	0.97265	1155	139	0.31942	9.24801	1	0.358255	noncoding	LjG1.1_chr3	34682132	34689727	7596	+		GO:0000166, GO:0004672, GO:0004674, GO:0004675, GO:0005524, GO:0005886, GO:0006468, GO:0007166, GO:0007178, GO:0016301, GO:0016310	Protein kinase;interpro_id=IPR011009 (Protein kinase-like domain);gene_ontology_id=GO:0000166, GO:0004672, GO:0004674, GO:0004675, GO:0005524, GO:0005886, GO:0006468, GO:0007166, GO:0007178, GO:0016301, GO:0016310;best_blast_hit_tair=AT1G07570.1 Protein kinase superfamily protein;best_blast_hit_sprot=sp|Q06548|PBL9_ARATH Probable serine/threonine-protein kinase PBL9;best_blast_hit_trembl_plants=tr|K7KDA7|K7KDA7_SOYBN Uncharacterized protein LjG1.1_chr3 PGSB five_prime_UTR 34682132 34682664 . + .	Protein kinase; TAIR: AT1G07570.1 Protein kinase superfamily protein; Swiss-Prot: sp|Q06548|PBL9_ARATH Probable serine/threonine-protein kinase PBL9; TrEMBL-Plants: tr|K7KDA7|K7KDA7_SOYBN Uncharacterized protein; Found in the gene: LotjaGi3g1v0225500	PF00069.31, PF14223.12, Pkinase, Retrotran_gag_2
LotjaGi3g1v0225500.1.nasc003	LotjaGi3g1v0225500	LotjaGi3g1v0225500	LotjaGi3g1v0225500.1.nasc003.p1																						TRUE	0.997	1351	182	0.37306	9.09689	1	0.933416	coding	LjG1.1_chr3	34682132	34689727	7596	+		GO:0000166, GO:0004672, GO:0004674, GO:0004675, GO:0005524, GO:0005886, GO:0006468, GO:0007166, GO:0007178, GO:0016301, GO:0016310	Protein kinase;interpro_id=IPR011009 (Protein kinase-like domain);gene_ontology_id=GO:0000166, GO:0004672, GO:0004674, GO:0004675, GO:0005524, GO:0005886, GO:0006468, GO:0007166, GO:0007178, GO:0016301, GO:0016310;best_blast_hit_tair=AT1G07570.1 Protein kinase superfamily protein;best_blast_hit_sprot=sp|Q06548|PBL9_ARATH Probable serine/threonine-protein kinase PBL9;best_blast_hit_trembl_plants=tr|K7KDA7|K7KDA7_SOYBN Uncharacterized protein LjG1.1_chr3 PGSB five_prime_UTR 34682132 34682664 . + .	Protein kinase; TAIR: AT1G07570.1 Protein kinase superfamily protein; Swiss-Prot: sp|Q06548|PBL9_ARATH Probable serine/threonine-protein kinase PBL9; TrEMBL-Plants: tr|K7KDA7|K7KDA7_SOYBN Uncharacterized protein; Found in the gene: LotjaGi3g1v0225500	PF00069.31, PF14223.12, Pkinase, Retrotran_gag_2
LotjaGi3g1v0225500.1.nasc004	LotjaGi3g1v0225500	LotjaGi3g1v0225500																									1251	239	0.36349	9.15021	-1	0.236998	noncoding	LjG1.1_chr3	34682132	34689727	7596	+		GO:0000166, GO:0004672, GO:0004674, GO:0004675, GO:0005524, GO:0005886, GO:0006468, GO:0007166, GO:0007178, GO:0016301, GO:0016310	Protein kinase;interpro_id=IPR011009 (Protein kinase-like domain);gene_ontology_id=GO:0000166, GO:0004672, GO:0004674, GO:0004675, GO:0005524, GO:0005886, GO:0006468, GO:0007166, GO:0007178, GO:0016301, GO:0016310;best_blast_hit_tair=AT1G07570.1 Protein kinase superfamily protein;best_blast_hit_sprot=sp|Q06548|PBL9_ARATH Probable serine/threonine-protein kinase PBL9;best_blast_hit_trembl_plants=tr|K7KDA7|K7KDA7_SOYBN Uncharacterized protein LjG1.1_chr3 PGSB five_prime_UTR 34682132 34682664 . + .	Protein kinase; TAIR: AT1G07570.1 Protein kinase superfamily protein; Swiss-Prot: sp|Q06548|PBL9_ARATH Probable serine/threonine-protein kinase PBL9; TrEMBL-Plants: tr|K7KDA7|K7KDA7_SOYBN Uncharacterized protein; Found in the gene: LotjaGi3g1v0225500	PF00069.31, PF14223.12, Pkinase, Retrotran_gag_2
LotjaGi3g1v0225500.1.nasc005	LotjaGi3g1v0225500	LotjaGi3g1v0225500	LotjaGi3g1v0225500.1.nasc005.p1																						TRUE	0.99705	3576	253	0.28719	9.39132	1	0.913498	coding	LjG1.1_chr3	34682132	34689727	7596	+		GO:0000166, GO:0004672, GO:0004674, GO:0004675, GO:0005524, GO:0005886, GO:0006468, GO:0007166, GO:0007178, GO:0016301, GO:0016310	Protein kinase;interpro_id=IPR011009 (Protein kinase-like domain);gene_ontology_id=GO:0000166, GO:0004672, GO:0004674, GO:0004675, GO:0005524, GO:0005886, GO:0006468, GO:0007166, GO:0007178, GO:0016301, GO:0016310;best_blast_hit_tair=AT1G07570.1 Protein kinase superfamily protein;best_blast_hit_sprot=sp|Q06548|PBL9_ARATH Probable serine/threonine-protein kinase PBL9;best_blast_hit_trembl_plants=tr|K7KDA7|K7KDA7_SOYBN Uncharacterized protein LjG1.1_chr3 PGSB five_prime_UTR 34682132 34682664 . + .	Protein kinase; TAIR: AT1G07570.1 Protein kinase superfamily protein; Swiss-Prot: sp|Q06548|PBL9_ARATH Probable serine/threonine-protein kinase PBL9; TrEMBL-Plants: tr|K7KDA7|K7KDA7_SOYBN Uncharacterized protein; Found in the gene: LotjaGi3g1v0225500	PF00069.31, PF14223.12, Pkinase, Retrotran_gag_2
LotjaGi3g1v0225600.1	LotjaGi3g1v0225600	LotjaGi3g1v0225600	LotjaGi3g1v0225600.1.p1																						FALSE	0.8665	2102	260	0.3711	9.5501	1	0.997442	coding	LjG1.1_chr3	34744367	34748360	3994	-		GO:0005576, GO:0005618, GO:0009664, GO:0016020	Expansin;interpro_id=IPR007117 (Expansin%2C cellulose-binding-like domain), IPR009009 (RlpA-like protein%2C double-psi beta-barrel domain);gene_ontology_id=GO:0005576, GO:0005618, GO:0009664, GO:0016020;best_blast_hit_tair=AT2G39700.1 expansin A4;best_blast_hit_sprot=sp|O48818|EXPA4_ARATH Expansin-A4;best_blast_hit_trembl_plants=tr|V7AL52|V7AL52_PHAVU Uncharacterized protein LjG1.1_chr3 PGSB three_prime_UTR 34744367 34745050 . - . , Expansin;interpro_id=IPR007117 (Expansin%2C cellulose-binding-like domain), IPR009009 (RlpA-like protein%2C double-psi beta-barrel domain);gene_ontology_id=GO:0005576, GO:0005618, GO:0009664, GO:0016020;best_blast_hit_tair=AT2G39700.1 expansin A4;best_blast_hit_sprot=sp|O48818|EXPA4_ARATH Expansin-A4;best_blast_hit_trembl_plants=tr|A0A0S3SX45|A0A0S3SX45_PHAAN Uncharacterized protein LjG1.1_chr3 PGSB exon 34745051 34745360 . - .	Expansin; TAIR: AT2G39700.1 expansin A4; Swiss-Prot: sp|O48818|EXPA4_ARATH Expansin-A4; TrEMBL-Plants: tr|A0A0S3SX45|A0A0S3SX45_PHAAN Uncharacterized protein; Found in the gene: LotjaGi3g1v0225600, Expansin; TAIR: AT2G39700.1 expansin A4; Swiss-Prot: sp|O48818|EXPA4_ARATH Expansin-A4; TrEMBL-Plants: tr|V7AL52|V7AL52_PHAVU Uncharacterized protein; Found in the gene: LotjaGi3g1v0225600	DPBB_1, PF03330.24
LotjaGi3g1v0225600.1.nasc001	LotjaGi3g1v0225600	LotjaGi3g1v0225600																									909	90	0.40416	9.51091	-1	0.109567	noncoding	LjG1.1_chr3	34744367	34748360	3994	-		GO:0005576, GO:0005618, GO:0009664, GO:0016020	Expansin;interpro_id=IPR007117 (Expansin%2C cellulose-binding-like domain), IPR009009 (RlpA-like protein%2C double-psi beta-barrel domain);gene_ontology_id=GO:0005576, GO:0005618, GO:0009664, GO:0016020;best_blast_hit_tair=AT2G39700.1 expansin A4;best_blast_hit_sprot=sp|O48818|EXPA4_ARATH Expansin-A4;best_blast_hit_trembl_plants=tr|V7AL52|V7AL52_PHAVU Uncharacterized protein LjG1.1_chr3 PGSB three_prime_UTR 34744367 34745050 . - . , Expansin;interpro_id=IPR007117 (Expansin%2C cellulose-binding-like domain), IPR009009 (RlpA-like protein%2C double-psi beta-barrel domain);gene_ontology_id=GO:0005576, GO:0005618, GO:0009664, GO:0016020;best_blast_hit_tair=AT2G39700.1 expansin A4;best_blast_hit_sprot=sp|O48818|EXPA4_ARATH Expansin-A4;best_blast_hit_trembl_plants=tr|A0A0S3SX45|A0A0S3SX45_PHAAN Uncharacterized protein LjG1.1_chr3 PGSB exon 34745051 34745360 . - .	Expansin; TAIR: AT2G39700.1 expansin A4; Swiss-Prot: sp|O48818|EXPA4_ARATH Expansin-A4; TrEMBL-Plants: tr|A0A0S3SX45|A0A0S3SX45_PHAAN Uncharacterized protein; Found in the gene: LotjaGi3g1v0225600, Expansin; TAIR: AT2G39700.1 expansin A4; Swiss-Prot: sp|O48818|EXPA4_ARATH Expansin-A4; TrEMBL-Plants: tr|V7AL52|V7AL52_PHAVU Uncharacterized protein; Found in the gene: LotjaGi3g1v0225600	DPBB_1, PF03330.24
LotjaGi3g1v0225600.1.nasc002	LotjaGi3g1v0225600	LotjaGi3g1v0225600	LotjaGi3g1v0225600.1.nasc002.p1																						TRUE	0.99064	2880	158	0.3583	8.12961	1	0.80044	coding	LjG1.1_chr3	34744367	34748360	3994	-		GO:0005576, GO:0005618, GO:0009664, GO:0016020	Expansin;interpro_id=IPR007117 (Expansin%2C cellulose-binding-like domain), IPR009009 (RlpA-like protein%2C double-psi beta-barrel domain);gene_ontology_id=GO:0005576, GO:0005618, GO:0009664, GO:0016020;best_blast_hit_tair=AT2G39700.1 expansin A4;best_blast_hit_sprot=sp|O48818|EXPA4_ARATH Expansin-A4;best_blast_hit_trembl_plants=tr|V7AL52|V7AL52_PHAVU Uncharacterized protein LjG1.1_chr3 PGSB three_prime_UTR 34744367 34745050 . - . , Expansin;interpro_id=IPR007117 (Expansin%2C cellulose-binding-like domain), IPR009009 (RlpA-like protein%2C double-psi beta-barrel domain);gene_ontology_id=GO:0005576, GO:0005618, GO:0009664, GO:0016020;best_blast_hit_tair=AT2G39700.1 expansin A4;best_blast_hit_sprot=sp|O48818|EXPA4_ARATH Expansin-A4;best_blast_hit_trembl_plants=tr|A0A0S3SX45|A0A0S3SX45_PHAAN Uncharacterized protein LjG1.1_chr3 PGSB exon 34745051 34745360 . - .	Expansin; TAIR: AT2G39700.1 expansin A4; Swiss-Prot: sp|O48818|EXPA4_ARATH Expansin-A4; TrEMBL-Plants: tr|A0A0S3SX45|A0A0S3SX45_PHAAN Uncharacterized protein; Found in the gene: LotjaGi3g1v0225600, Expansin; TAIR: AT2G39700.1 expansin A4; Swiss-Prot: sp|O48818|EXPA4_ARATH Expansin-A4; TrEMBL-Plants: tr|V7AL52|V7AL52_PHAVU Uncharacterized protein; Found in the gene: LotjaGi3g1v0225600	DPBB_1, PF03330.24
LotjaGi3g1v0225600.2	LotjaGi3g1v0225600	LotjaGi3g1v0225600	LotjaGi3g1v0225600.2.p1																						FALSE	0.07562	629	124	0.34705	11.7233	1	0.221044	noncoding	LjG1.1_chr3	34744367	34748360	3994	-		GO:0005576, GO:0005618, GO:0009664, GO:0016020	Expansin;interpro_id=IPR007117 (Expansin%2C cellulose-binding-like domain), IPR009009 (RlpA-like protein%2C double-psi beta-barrel domain);gene_ontology_id=GO:0005576, GO:0005618, GO:0009664, GO:0016020;best_blast_hit_tair=AT2G39700.1 expansin A4;best_blast_hit_sprot=sp|O48818|EXPA4_ARATH Expansin-A4;best_blast_hit_trembl_plants=tr|V7AL52|V7AL52_PHAVU Uncharacterized protein LjG1.1_chr3 PGSB three_prime_UTR 34744367 34745050 . - . , Expansin;interpro_id=IPR007117 (Expansin%2C cellulose-binding-like domain), IPR009009 (RlpA-like protein%2C double-psi beta-barrel domain);gene_ontology_id=GO:0005576, GO:0005618, GO:0009664, GO:0016020;best_blast_hit_tair=AT2G39700.1 expansin A4;best_blast_hit_sprot=sp|O48818|EXPA4_ARATH Expansin-A4;best_blast_hit_trembl_plants=tr|A0A0S3SX45|A0A0S3SX45_PHAAN Uncharacterized protein LjG1.1_chr3 PGSB exon 34745051 34745360 . - .	Expansin; TAIR: AT2G39700.1 expansin A4; Swiss-Prot: sp|O48818|EXPA4_ARATH Expansin-A4; TrEMBL-Plants: tr|A0A0S3SX45|A0A0S3SX45_PHAAN Uncharacterized protein; Found in the gene: LotjaGi3g1v0225600, Expansin; TAIR: AT2G39700.1 expansin A4; Swiss-Prot: sp|O48818|EXPA4_ARATH Expansin-A4; TrEMBL-Plants: tr|V7AL52|V7AL52_PHAVU Uncharacterized protein; Found in the gene: LotjaGi3g1v0225600	DPBB_1, PF03330.24
LotjaGi3g1v0225600.2.nasc001	LotjaGi3g1v0225600	LotjaGi3g1v0225600																									2091	76	0.32255	10.6205	1	0.0574697	noncoding	LjG1.1_chr3	34744367	34748360	3994	-		GO:0005576, GO:0005618, GO:0009664, GO:0016020	Expansin;interpro_id=IPR007117 (Expansin%2C cellulose-binding-like domain), IPR009009 (RlpA-like protein%2C double-psi beta-barrel domain);gene_ontology_id=GO:0005576, GO:0005618, GO:0009664, GO:0016020;best_blast_hit_tair=AT2G39700.1 expansin A4;best_blast_hit_sprot=sp|O48818|EXPA4_ARATH Expansin-A4;best_blast_hit_trembl_plants=tr|V7AL52|V7AL52_PHAVU Uncharacterized protein LjG1.1_chr3 PGSB three_prime_UTR 34744367 34745050 . - . , Expansin;interpro_id=IPR007117 (Expansin%2C cellulose-binding-like domain), IPR009009 (RlpA-like protein%2C double-psi beta-barrel domain);gene_ontology_id=GO:0005576, GO:0005618, GO:0009664, GO:0016020;best_blast_hit_tair=AT2G39700.1 expansin A4;best_blast_hit_sprot=sp|O48818|EXPA4_ARATH Expansin-A4;best_blast_hit_trembl_plants=tr|A0A0S3SX45|A0A0S3SX45_PHAAN Uncharacterized protein LjG1.1_chr3 PGSB exon 34745051 34745360 . - .	Expansin; TAIR: AT2G39700.1 expansin A4; Swiss-Prot: sp|O48818|EXPA4_ARATH Expansin-A4; TrEMBL-Plants: tr|A0A0S3SX45|A0A0S3SX45_PHAAN Uncharacterized protein; Found in the gene: LotjaGi3g1v0225600, Expansin; TAIR: AT2G39700.1 expansin A4; Swiss-Prot: sp|O48818|EXPA4_ARATH Expansin-A4; TrEMBL-Plants: tr|V7AL52|V7AL52_PHAVU Uncharacterized protein; Found in the gene: LotjaGi3g1v0225600	DPBB_1, PF03330.24
LotjaGi3g1v0225700.1	LotjaGi3g1v0225700	LotjaGi3g1v0225700	LotjaGi3g1v0225700.1.p1																						TRUE	0.99604	3273	788	0.48788	6.72334	1	1	coding	LjG1.1_chr3	34752622	34768442	15821	-		GO:0000175, GO:0000291, GO:0000932, GO:0003723, GO:0004518, GO:0004527, GO:0005737, GO:0016787, GO:0034427, GO:0046872, GO:0090305, GO:0090503, GO:1990074	DIS3-like exonuclease 2;interpro_id=IPR012340 (Nucleic acid-binding%2C OB-fold);gene_ontology_id=GO:0000175, GO:0000291, GO:0000932, GO:0003723, GO:0004518, GO:0004527, GO:0005737, GO:0016787, GO:0034427, GO:0046872, GO:0090305, GO:0090503, GO:1990074;best_blast_hit_tair=AT5G02250.1 Ribonuclease II/R family protein;best_blast_hit_sprot=sp|Q6NQJ6|RNR1_ARATH Ribonuclease II, chloroplastic/mitochondrial;best_blast_hit_trembl_plants=tr|K7MSB1|K7MSB1_SOYBN Uncharacterized protein LjG1.1_chr3 PGSB three_prime_UTR 34752622 34753412 . - .		CSD_RNase_II, DPBB_1, Expansin_C, HTH_RNase_II, PF00773.24, PF01357.27, PF03330.24, PF03732.24, PF23161.1, PF23163.1, PF25255.1, Retrotrans_gag, RNB, wH_RNase_II
LotjaGi3g1v0225700.1.nasc001	LotjaGi3g1v0225700	LotjaGi3g1v0225700	LotjaGi3g1v0225700.1.nasc001.p1																						FALSE	0.28971	1017	138	0.32507	10.9603	1	0.291333	noncoding	LjG1.1_chr3	34752622	34768442	15821	-		GO:0000175, GO:0000291, GO:0000932, GO:0003723, GO:0004518, GO:0004527, GO:0005737, GO:0016787, GO:0034427, GO:0046872, GO:0090305, GO:0090503, GO:1990074	DIS3-like exonuclease 2;interpro_id=IPR012340 (Nucleic acid-binding%2C OB-fold);gene_ontology_id=GO:0000175, GO:0000291, GO:0000932, GO:0003723, GO:0004518, GO:0004527, GO:0005737, GO:0016787, GO:0034427, GO:0046872, GO:0090305, GO:0090503, GO:1990074;best_blast_hit_tair=AT5G02250.1 Ribonuclease II/R family protein;best_blast_hit_sprot=sp|Q6NQJ6|RNR1_ARATH Ribonuclease II, chloroplastic/mitochondrial;best_blast_hit_trembl_plants=tr|K7MSB1|K7MSB1_SOYBN Uncharacterized protein LjG1.1_chr3 PGSB three_prime_UTR 34752622 34753412 . - .		CSD_RNase_II, DPBB_1, Expansin_C, HTH_RNase_II, PF00773.24, PF01357.27, PF03330.24, PF03732.24, PF23161.1, PF23163.1, PF25255.1, Retrotrans_gag, RNB, wH_RNase_II
LotjaGi3g1v0225700.1.nasc002	LotjaGi3g1v0225700	LotjaGi3g1v0225700	LotjaGi3g1v0225700.1.nasc002.p1																						TRUE	0.91505	662	144	0.3694	10.8538	1	0.576442	coding	LjG1.1_chr3	34752622	34768442	15821	-		GO:0000175, GO:0000291, GO:0000932, GO:0003723, GO:0004518, GO:0004527, GO:0005737, GO:0016787, GO:0034427, GO:0046872, GO:0090305, GO:0090503, GO:1990074	DIS3-like exonuclease 2;interpro_id=IPR012340 (Nucleic acid-binding%2C OB-fold);gene_ontology_id=GO:0000175, GO:0000291, GO:0000932, GO:0003723, GO:0004518, GO:0004527, GO:0005737, GO:0016787, GO:0034427, GO:0046872, GO:0090305, GO:0090503, GO:1990074;best_blast_hit_tair=AT5G02250.1 Ribonuclease II/R family protein;best_blast_hit_sprot=sp|Q6NQJ6|RNR1_ARATH Ribonuclease II, chloroplastic/mitochondrial;best_blast_hit_trembl_plants=tr|K7MSB1|K7MSB1_SOYBN Uncharacterized protein LjG1.1_chr3 PGSB three_prime_UTR 34752622 34753412 . - .		CSD_RNase_II, DPBB_1, Expansin_C, HTH_RNase_II, PF00773.24, PF01357.27, PF03330.24, PF03732.24, PF23161.1, PF23163.1, PF25255.1, Retrotrans_gag, RNB, wH_RNase_II
LotjaGi3g1v0225700.1.nasc003	LotjaGi3g1v0225700	LotjaGi3g1v0225700	LotjaGi3g1v0225700.1.nasc003.p1																						TRUE	0.99142	727	183	0.41902	10.3637	1	0.972823	coding	LjG1.1_chr3	34752622	34768442	15821	-		GO:0000175, GO:0000291, GO:0000932, GO:0003723, GO:0004518, GO:0004527, GO:0005737, GO:0016787, GO:0034427, GO:0046872, GO:0090305, GO:0090503, GO:1990074	DIS3-like exonuclease 2;interpro_id=IPR012340 (Nucleic acid-binding%2C OB-fold);gene_ontology_id=GO:0000175, GO:0000291, GO:0000932, GO:0003723, GO:0004518, GO:0004527, GO:0005737, GO:0016787, GO:0034427, GO:0046872, GO:0090305, GO:0090503, GO:1990074;best_blast_hit_tair=AT5G02250.1 Ribonuclease II/R family protein;best_blast_hit_sprot=sp|Q6NQJ6|RNR1_ARATH Ribonuclease II, chloroplastic/mitochondrial;best_blast_hit_trembl_plants=tr|K7MSB1|K7MSB1_SOYBN Uncharacterized protein LjG1.1_chr3 PGSB three_prime_UTR 34752622 34753412 . - .		CSD_RNase_II, DPBB_1, Expansin_C, HTH_RNase_II, PF00773.24, PF01357.27, PF03330.24, PF03732.24, PF23161.1, PF23163.1, PF25255.1, Retrotrans_gag, RNB, wH_RNase_II
LotjaGi3g1v0225700.1.nasc004	LotjaGi3g1v0225700	LotjaGi3g1v0225700	LotjaGi3g1v0225700.1.nasc004.p1																						TRUE	0.99688	789	204	0.44319	9.5463	1	0.996704	coding	LjG1.1_chr3	34752622	34768442	15821	-		GO:0000175, GO:0000291, GO:0000932, GO:0003723, GO:0004518, GO:0004527, GO:0005737, GO:0016787, GO:0034427, GO:0046872, GO:0090305, GO:0090503, GO:1990074	DIS3-like exonuclease 2;interpro_id=IPR012340 (Nucleic acid-binding%2C OB-fold);gene_ontology_id=GO:0000175, GO:0000291, GO:0000932, GO:0003723, GO:0004518, GO:0004527, GO:0005737, GO:0016787, GO:0034427, GO:0046872, GO:0090305, GO:0090503, GO:1990074;best_blast_hit_tair=AT5G02250.1 Ribonuclease II/R family protein;best_blast_hit_sprot=sp|Q6NQJ6|RNR1_ARATH Ribonuclease II, chloroplastic/mitochondrial;best_blast_hit_trembl_plants=tr|K7MSB1|K7MSB1_SOYBN Uncharacterized protein LjG1.1_chr3 PGSB three_prime_UTR 34752622 34753412 . - .		CSD_RNase_II, DPBB_1, Expansin_C, HTH_RNase_II, PF00773.24, PF01357.27, PF03330.24, PF03732.24, PF23161.1, PF23163.1, PF25255.1, Retrotrans_gag, RNB, wH_RNase_II
LotjaGi3g1v0225700.1.nasc005	LotjaGi3g1v0225700	LotjaGi3g1v0225700	LotjaGi3g1v0225700.1.nasc005.p1																						TRUE	0.99875	1931	255	0.3403	8.84617	1	0.993003	coding	LjG1.1_chr3	34752622	34768442	15821	-		GO:0000175, GO:0000291, GO:0000932, GO:0003723, GO:0004518, GO:0004527, GO:0005737, GO:0016787, GO:0034427, GO:0046872, GO:0090305, GO:0090503, GO:1990074	DIS3-like exonuclease 2;interpro_id=IPR012340 (Nucleic acid-binding%2C OB-fold);gene_ontology_id=GO:0000175, GO:0000291, GO:0000932, GO:0003723, GO:0004518, GO:0004527, GO:0005737, GO:0016787, GO:0034427, GO:0046872, GO:0090305, GO:0090503, GO:1990074;best_blast_hit_tair=AT5G02250.1 Ribonuclease II/R family protein;best_blast_hit_sprot=sp|Q6NQJ6|RNR1_ARATH Ribonuclease II, chloroplastic/mitochondrial;best_blast_hit_trembl_plants=tr|K7MSB1|K7MSB1_SOYBN Uncharacterized protein LjG1.1_chr3 PGSB three_prime_UTR 34752622 34753412 . - .		CSD_RNase_II, DPBB_1, Expansin_C, HTH_RNase_II, PF00773.24, PF01357.27, PF03330.24, PF03732.24, PF23161.1, PF23163.1, PF25255.1, Retrotrans_gag, RNB, wH_RNase_II
LotjaGi3g1v0225700.1.nasc006	LotjaGi3g1v0225700	LotjaGi3g1v0225700	LotjaGi3g1v0225700.1.nasc006.p1																						TRUE	0.9991	2093	349	0.37122	8.91335	1	0.999977	coding	LjG1.1_chr3	34752622	34768442	15821	-		GO:0000175, GO:0000291, GO:0000932, GO:0003723, GO:0004518, GO:0004527, GO:0005737, GO:0016787, GO:0034427, GO:0046872, GO:0090305, GO:0090503, GO:1990074	DIS3-like exonuclease 2;interpro_id=IPR012340 (Nucleic acid-binding%2C OB-fold);gene_ontology_id=GO:0000175, GO:0000291, GO:0000932, GO:0003723, GO:0004518, GO:0004527, GO:0005737, GO:0016787, GO:0034427, GO:0046872, GO:0090305, GO:0090503, GO:1990074;best_blast_hit_tair=AT5G02250.1 Ribonuclease II/R family protein;best_blast_hit_sprot=sp|Q6NQJ6|RNR1_ARATH Ribonuclease II, chloroplastic/mitochondrial;best_blast_hit_trembl_plants=tr|K7MSB1|K7MSB1_SOYBN Uncharacterized protein LjG1.1_chr3 PGSB three_prime_UTR 34752622 34753412 . - .		CSD_RNase_II, DPBB_1, Expansin_C, HTH_RNase_II, PF00773.24, PF01357.27, PF03330.24, PF03732.24, PF23161.1, PF23163.1, PF25255.1, Retrotrans_gag, RNB, wH_RNase_II
LotjaGi3g1v0225700.1.nasc007	LotjaGi3g1v0225700	LotjaGi3g1v0225700	LotjaGi3g1v0225700.1.nasc007.p1																						FALSE	0.03078	7205	649	0.3753	4.93996	1	1	coding	LjG1.1_chr3	34752622	34768442	15821	-		GO:0000175, GO:0000291, GO:0000932, GO:0003723, GO:0004518, GO:0004527, GO:0005737, GO:0016787, GO:0034427, GO:0046872, GO:0090305, GO:0090503, GO:1990074	DIS3-like exonuclease 2;interpro_id=IPR012340 (Nucleic acid-binding%2C OB-fold);gene_ontology_id=GO:0000175, GO:0000291, GO:0000932, GO:0003723, GO:0004518, GO:0004527, GO:0005737, GO:0016787, GO:0034427, GO:0046872, GO:0090305, GO:0090503, GO:1990074;best_blast_hit_tair=AT5G02250.1 Ribonuclease II/R family protein;best_blast_hit_sprot=sp|Q6NQJ6|RNR1_ARATH Ribonuclease II, chloroplastic/mitochondrial;best_blast_hit_trembl_plants=tr|K7MSB1|K7MSB1_SOYBN Uncharacterized protein LjG1.1_chr3 PGSB three_prime_UTR 34752622 34753412 . - .		CSD_RNase_II, DPBB_1, Expansin_C, HTH_RNase_II, PF00773.24, PF01357.27, PF03330.24, PF03732.24, PF23161.1, PF23163.1, PF25255.1, Retrotrans_gag, RNB, wH_RNase_II
LotjaGi3g1v0225700.1.nasc007	LotjaGi3g1v0225700	LotjaGi3g1v0225700	LotjaGi3g1v0225700.1.nasc007.p4																						TRUE	0.95831	7205	649	0.3753	4.93996	1	1	coding	LjG1.1_chr3	34752622	34768442	15821	-		GO:0000175, GO:0000291, GO:0000932, GO:0003723, GO:0004518, GO:0004527, GO:0005737, GO:0016787, GO:0034427, GO:0046872, GO:0090305, GO:0090503, GO:1990074	DIS3-like exonuclease 2;interpro_id=IPR012340 (Nucleic acid-binding%2C OB-fold);gene_ontology_id=GO:0000175, GO:0000291, GO:0000932, GO:0003723, GO:0004518, GO:0004527, GO:0005737, GO:0016787, GO:0034427, GO:0046872, GO:0090305, GO:0090503, GO:1990074;best_blast_hit_tair=AT5G02250.1 Ribonuclease II/R family protein;best_blast_hit_sprot=sp|Q6NQJ6|RNR1_ARATH Ribonuclease II, chloroplastic/mitochondrial;best_blast_hit_trembl_plants=tr|K7MSB1|K7MSB1_SOYBN Uncharacterized protein LjG1.1_chr3 PGSB three_prime_UTR 34752622 34753412 . - .		CSD_RNase_II, DPBB_1, Expansin_C, HTH_RNase_II, PF00773.24, PF01357.27, PF03330.24, PF03732.24, PF23161.1, PF23163.1, PF25255.1, Retrotrans_gag, RNB, wH_RNase_II
LotjaGi3g1v0225700.1.nasc007	LotjaGi3g1v0225700	LotjaGi3g1v0225700	LotjaGi3g1v0225700.1.nasc007.p5																						FALSE	0.02878	7205	649	0.3753	4.93996	1	1	coding	LjG1.1_chr3	34752622	34768442	15821	-		GO:0000175, GO:0000291, GO:0000932, GO:0003723, GO:0004518, GO:0004527, GO:0005737, GO:0016787, GO:0034427, GO:0046872, GO:0090305, GO:0090503, GO:1990074	DIS3-like exonuclease 2;interpro_id=IPR012340 (Nucleic acid-binding%2C OB-fold);gene_ontology_id=GO:0000175, GO:0000291, GO:0000932, GO:0003723, GO:0004518, GO:0004527, GO:0005737, GO:0016787, GO:0034427, GO:0046872, GO:0090305, GO:0090503, GO:1990074;best_blast_hit_tair=AT5G02250.1 Ribonuclease II/R family protein;best_blast_hit_sprot=sp|Q6NQJ6|RNR1_ARATH Ribonuclease II, chloroplastic/mitochondrial;best_blast_hit_trembl_plants=tr|K7MSB1|K7MSB1_SOYBN Uncharacterized protein LjG1.1_chr3 PGSB three_prime_UTR 34752622 34753412 . - .		CSD_RNase_II, DPBB_1, Expansin_C, HTH_RNase_II, PF00773.24, PF01357.27, PF03330.24, PF03732.24, PF23161.1, PF23163.1, PF25255.1, Retrotrans_gag, RNB, wH_RNase_II
LotjaGi3g1v0225700.1.nasc007	LotjaGi3g1v0225700	LotjaGi3g1v0225700	LotjaGi3g1v0225700.1.nasc007.p2																						TRUE	0.99902	7205	649	0.3753	4.93996	1	1	coding	LjG1.1_chr3	34752622	34768442	15821	-		GO:0000175, GO:0000291, GO:0000932, GO:0003723, GO:0004518, GO:0004527, GO:0005737, GO:0016787, GO:0034427, GO:0046872, GO:0090305, GO:0090503, GO:1990074	DIS3-like exonuclease 2;interpro_id=IPR012340 (Nucleic acid-binding%2C OB-fold);gene_ontology_id=GO:0000175, GO:0000291, GO:0000932, GO:0003723, GO:0004518, GO:0004527, GO:0005737, GO:0016787, GO:0034427, GO:0046872, GO:0090305, GO:0090503, GO:1990074;best_blast_hit_tair=AT5G02250.1 Ribonuclease II/R family protein;best_blast_hit_sprot=sp|Q6NQJ6|RNR1_ARATH Ribonuclease II, chloroplastic/mitochondrial;best_blast_hit_trembl_plants=tr|K7MSB1|K7MSB1_SOYBN Uncharacterized protein LjG1.1_chr3 PGSB three_prime_UTR 34752622 34753412 . - .		CSD_RNase_II, DPBB_1, Expansin_C, HTH_RNase_II, PF00773.24, PF01357.27, PF03330.24, PF03732.24, PF23161.1, PF23163.1, PF25255.1, Retrotrans_gag, RNB, wH_RNase_II
LotjaGi3g1v0225700.1.nasc007	LotjaGi3g1v0225700	LotjaGi3g1v0225700	LotjaGi3g1v0225700.1.nasc007.p3																						FALSE	0.63667	7205	649	0.3753	4.93996	1	1	coding	LjG1.1_chr3	34752622	34768442	15821	-		GO:0000175, GO:0000291, GO:0000932, GO:0003723, GO:0004518, GO:0004527, GO:0005737, GO:0016787, GO:0034427, GO:0046872, GO:0090305, GO:0090503, GO:1990074	DIS3-like exonuclease 2;interpro_id=IPR012340 (Nucleic acid-binding%2C OB-fold);gene_ontology_id=GO:0000175, GO:0000291, GO:0000932, GO:0003723, GO:0004518, GO:0004527, GO:0005737, GO:0016787, GO:0034427, GO:0046872, GO:0090305, GO:0090503, GO:1990074;best_blast_hit_tair=AT5G02250.1 Ribonuclease II/R family protein;best_blast_hit_sprot=sp|Q6NQJ6|RNR1_ARATH Ribonuclease II, chloroplastic/mitochondrial;best_blast_hit_trembl_plants=tr|K7MSB1|K7MSB1_SOYBN Uncharacterized protein LjG1.1_chr3 PGSB three_prime_UTR 34752622 34753412 . - .		CSD_RNase_II, DPBB_1, Expansin_C, HTH_RNase_II, PF00773.24, PF01357.27, PF03330.24, PF03732.24, PF23161.1, PF23163.1, PF25255.1, Retrotrans_gag, RNB, wH_RNase_II
LotjaGi3g1v0225700.1.nasc008	LotjaGi3g1v0225700	LotjaGi3g1v0225700	LotjaGi3g1v0225700.1.nasc008.p1																						TRUE	0.99912	1428	417	0.46083	6.00552	1	1	coding	LjG1.1_chr3	34752622	34768442	15821	-		GO:0000175, GO:0000291, GO:0000932, GO:0003723, GO:0004518, GO:0004527, GO:0005737, GO:0016787, GO:0034427, GO:0046872, GO:0090305, GO:0090503, GO:1990074	DIS3-like exonuclease 2;interpro_id=IPR012340 (Nucleic acid-binding%2C OB-fold);gene_ontology_id=GO:0000175, GO:0000291, GO:0000932, GO:0003723, GO:0004518, GO:0004527, GO:0005737, GO:0016787, GO:0034427, GO:0046872, GO:0090305, GO:0090503, GO:1990074;best_blast_hit_tair=AT5G02250.1 Ribonuclease II/R family protein;best_blast_hit_sprot=sp|Q6NQJ6|RNR1_ARATH Ribonuclease II, chloroplastic/mitochondrial;best_blast_hit_trembl_plants=tr|K7MSB1|K7MSB1_SOYBN Uncharacterized protein LjG1.1_chr3 PGSB three_prime_UTR 34752622 34753412 . - .		CSD_RNase_II, DPBB_1, Expansin_C, HTH_RNase_II, PF00773.24, PF01357.27, PF03330.24, PF03732.24, PF23161.1, PF23163.1, PF25255.1, Retrotrans_gag, RNB, wH_RNase_II
LotjaGi3g1v0225700.1.nasc009	LotjaGi3g1v0225700	LotjaGi3g1v0225700	LotjaGi3g1v0225700.1.nasc009.p1																						TRUE	0.99907	1504	447	0.46377	5.88928	1	1	coding	LjG1.1_chr3	34752622	34768442	15821	-		GO:0000175, GO:0000291, GO:0000932, GO:0003723, GO:0004518, GO:0004527, GO:0005737, GO:0016787, GO:0034427, GO:0046872, GO:0090305, GO:0090503, GO:1990074	DIS3-like exonuclease 2;interpro_id=IPR012340 (Nucleic acid-binding%2C OB-fold);gene_ontology_id=GO:0000175, GO:0000291, GO:0000932, GO:0003723, GO:0004518, GO:0004527, GO:0005737, GO:0016787, GO:0034427, GO:0046872, GO:0090305, GO:0090503, GO:1990074;best_blast_hit_tair=AT5G02250.1 Ribonuclease II/R family protein;best_blast_hit_sprot=sp|Q6NQJ6|RNR1_ARATH Ribonuclease II, chloroplastic/mitochondrial;best_blast_hit_trembl_plants=tr|K7MSB1|K7MSB1_SOYBN Uncharacterized protein LjG1.1_chr3 PGSB three_prime_UTR 34752622 34753412 . - .		CSD_RNase_II, DPBB_1, Expansin_C, HTH_RNase_II, PF00773.24, PF01357.27, PF03330.24, PF03732.24, PF23161.1, PF23163.1, PF25255.1, Retrotrans_gag, RNB, wH_RNase_II
LotjaGi3g1v0225700.1.nasc010	LotjaGi3g1v0225700	LotjaGi3g1v0225700	LotjaGi3g1v0225700.1.nasc010.p1																						TRUE	0.99888	3440	487	0.427	6.16069	1	1	coding	LjG1.1_chr3	34752622	34768442	15821	-		GO:0000175, GO:0000291, GO:0000932, GO:0003723, GO:0004518, GO:0004527, GO:0005737, GO:0016787, GO:0034427, GO:0046872, GO:0090305, GO:0090503, GO:1990074	DIS3-like exonuclease 2;interpro_id=IPR012340 (Nucleic acid-binding%2C OB-fold);gene_ontology_id=GO:0000175, GO:0000291, GO:0000932, GO:0003723, GO:0004518, GO:0004527, GO:0005737, GO:0016787, GO:0034427, GO:0046872, GO:0090305, GO:0090503, GO:1990074;best_blast_hit_tair=AT5G02250.1 Ribonuclease II/R family protein;best_blast_hit_sprot=sp|Q6NQJ6|RNR1_ARATH Ribonuclease II, chloroplastic/mitochondrial;best_blast_hit_trembl_plants=tr|K7MSB1|K7MSB1_SOYBN Uncharacterized protein LjG1.1_chr3 PGSB three_prime_UTR 34752622 34753412 . - .		CSD_RNase_II, DPBB_1, Expansin_C, HTH_RNase_II, PF00773.24, PF01357.27, PF03330.24, PF03732.24, PF23161.1, PF23163.1, PF25255.1, Retrotrans_gag, RNB, wH_RNase_II
LotjaGi3g1v0225700.1.nasc011	LotjaGi3g1v0225700	LotjaGi3g1v0225700	LotjaGi3g1v0225700.1.nasc011.p1																						TRUE	0.99803	2562	552	0.49018	6.23162	1	1	coding	LjG1.1_chr3	34752622	34768442	15821	-		GO:0000175, GO:0000291, GO:0000932, GO:0003723, GO:0004518, GO:0004527, GO:0005737, GO:0016787, GO:0034427, GO:0046872, GO:0090305, GO:0090503, GO:1990074	DIS3-like exonuclease 2;interpro_id=IPR012340 (Nucleic acid-binding%2C OB-fold);gene_ontology_id=GO:0000175, GO:0000291, GO:0000932, GO:0003723, GO:0004518, GO:0004527, GO:0005737, GO:0016787, GO:0034427, GO:0046872, GO:0090305, GO:0090503, GO:1990074;best_blast_hit_tair=AT5G02250.1 Ribonuclease II/R family protein;best_blast_hit_sprot=sp|Q6NQJ6|RNR1_ARATH Ribonuclease II, chloroplastic/mitochondrial;best_blast_hit_trembl_plants=tr|K7MSB1|K7MSB1_SOYBN Uncharacterized protein LjG1.1_chr3 PGSB three_prime_UTR 34752622 34753412 . - .		CSD_RNase_II, DPBB_1, Expansin_C, HTH_RNase_II, PF00773.24, PF01357.27, PF03330.24, PF03732.24, PF23161.1, PF23163.1, PF25255.1, Retrotrans_gag, RNB, wH_RNase_II
LotjaGi3g1v0225700.1.nasc012	LotjaGi3g1v0225700	LotjaGi3g1v0225700	LotjaGi3g1v0225700.1.nasc012.p1																						TRUE	0.99621	2403	690	0.46575	6.01444	1	1	coding	LjG1.1_chr3	34752622	34768442	15821	-		GO:0000175, GO:0000291, GO:0000932, GO:0003723, GO:0004518, GO:0004527, GO:0005737, GO:0016787, GO:0034427, GO:0046872, GO:0090305, GO:0090503, GO:1990074	DIS3-like exonuclease 2;interpro_id=IPR012340 (Nucleic acid-binding%2C OB-fold);gene_ontology_id=GO:0000175, GO:0000291, GO:0000932, GO:0003723, GO:0004518, GO:0004527, GO:0005737, GO:0016787, GO:0034427, GO:0046872, GO:0090305, GO:0090503, GO:1990074;best_blast_hit_tair=AT5G02250.1 Ribonuclease II/R family protein;best_blast_hit_sprot=sp|Q6NQJ6|RNR1_ARATH Ribonuclease II, chloroplastic/mitochondrial;best_blast_hit_trembl_plants=tr|K7MSB1|K7MSB1_SOYBN Uncharacterized protein LjG1.1_chr3 PGSB three_prime_UTR 34752622 34753412 . - .		CSD_RNase_II, DPBB_1, Expansin_C, HTH_RNase_II, PF00773.24, PF01357.27, PF03330.24, PF03732.24, PF23161.1, PF23163.1, PF25255.1, Retrotrans_gag, RNB, wH_RNase_II
LotjaGi3g1v0225700.1.nasc013	LotjaGi3g1v0225700	LotjaGi3g1v0225700	LotjaGi3g1v0225700.1.nasc013.p1	PF00773.25	KOG2102	Q6NQJ6	RNB domain	3'-5'-exoribonuclease activity	sp|Q6NQJ6|RNR1_ARATH Ribonuclease II, chloroplastic/mitochondrial OS=Arabidopsis thaliana OX=3702 GN=RNR1 PE=2 SV=1	2.994E-62	3.644E-63	4.886E-306	38.100	39.600	63.300	230	237	949	344	379	1	682	725	747	TRUE	0.99619	2775	750	0.46864	7.60502	1	1	coding	LjG1.1_chr3	34752622	34768442	15821	-		GO:0000175, GO:0000291, GO:0000932, GO:0003723, GO:0004518, GO:0004527, GO:0005737, GO:0016787, GO:0034427, GO:0046872, GO:0090305, GO:0090503, GO:1990074	DIS3-like exonuclease 2;interpro_id=IPR012340 (Nucleic acid-binding%2C OB-fold);gene_ontology_id=GO:0000175, GO:0000291, GO:0000932, GO:0003723, GO:0004518, GO:0004527, GO:0005737, GO:0016787, GO:0034427, GO:0046872, GO:0090305, GO:0090503, GO:1990074;best_blast_hit_tair=AT5G02250.1 Ribonuclease II/R family protein;best_blast_hit_sprot=sp|Q6NQJ6|RNR1_ARATH Ribonuclease II, chloroplastic/mitochondrial;best_blast_hit_trembl_plants=tr|K7MSB1|K7MSB1_SOYBN Uncharacterized protein LjG1.1_chr3 PGSB three_prime_UTR 34752622 34753412 . - .		CSD_RNase_II, DPBB_1, Expansin_C, HTH_RNase_II, PF00773.24, PF01357.27, PF03330.24, PF03732.24, PF23161.1, PF23163.1, PF25255.1, Retrotrans_gag, RNB, wH_RNase_II
LotjaGi3g1v0225700.2	LotjaGi3g1v0225700	LotjaGi3g1v0225700	LotjaGi3g1v0225700.2.p2																						TRUE	0.91505	3311	614	0.47942	5.56553	1	1	coding	LjG1.1_chr3	34752622	34768442	15821	-		GO:0000175, GO:0000291, GO:0000932, GO:0003723, GO:0004518, GO:0004527, GO:0005737, GO:0016787, GO:0034427, GO:0046872, GO:0090305, GO:0090503, GO:1990074	DIS3-like exonuclease 2;interpro_id=IPR012340 (Nucleic acid-binding%2C OB-fold);gene_ontology_id=GO:0000175, GO:0000291, GO:0000932, GO:0003723, GO:0004518, GO:0004527, GO:0005737, GO:0016787, GO:0034427, GO:0046872, GO:0090305, GO:0090503, GO:1990074;best_blast_hit_tair=AT5G02250.1 Ribonuclease II/R family protein;best_blast_hit_sprot=sp|Q6NQJ6|RNR1_ARATH Ribonuclease II, chloroplastic/mitochondrial;best_blast_hit_trembl_plants=tr|K7MSB1|K7MSB1_SOYBN Uncharacterized protein LjG1.1_chr3 PGSB three_prime_UTR 34752622 34753412 . - .		CSD_RNase_II, DPBB_1, Expansin_C, HTH_RNase_II, PF00773.24, PF01357.27, PF03330.24, PF03732.24, PF23161.1, PF23163.1, PF25255.1, Retrotrans_gag, RNB, wH_RNase_II
LotjaGi3g1v0225700.2	LotjaGi3g1v0225700	LotjaGi3g1v0225700	LotjaGi3g1v0225700.2.p1																						TRUE	0.99617	3311	614	0.47942	5.56553	1	1	coding	LjG1.1_chr3	34752622	34768442	15821	-		GO:0000175, GO:0000291, GO:0000932, GO:0003723, GO:0004518, GO:0004527, GO:0005737, GO:0016787, GO:0034427, GO:0046872, GO:0090305, GO:0090503, GO:1990074	DIS3-like exonuclease 2;interpro_id=IPR012340 (Nucleic acid-binding%2C OB-fold);gene_ontology_id=GO:0000175, GO:0000291, GO:0000932, GO:0003723, GO:0004518, GO:0004527, GO:0005737, GO:0016787, GO:0034427, GO:0046872, GO:0090305, GO:0090503, GO:1990074;best_blast_hit_tair=AT5G02250.1 Ribonuclease II/R family protein;best_blast_hit_sprot=sp|Q6NQJ6|RNR1_ARATH Ribonuclease II, chloroplastic/mitochondrial;best_blast_hit_trembl_plants=tr|K7MSB1|K7MSB1_SOYBN Uncharacterized protein LjG1.1_chr3 PGSB three_prime_UTR 34752622 34753412 . - .		CSD_RNase_II, DPBB_1, Expansin_C, HTH_RNase_II, PF00773.24, PF01357.27, PF03330.24, PF03732.24, PF23161.1, PF23163.1, PF25255.1, Retrotrans_gag, RNB, wH_RNase_II
LotjaGi3g1v0225700.2.nasc003	LotjaGi3g1v0225700	LotjaGi3g1v0225700	LotjaGi3g1v0225700.2.nasc003.p1																						TRUE	0.91505	765	144	0.37442	10.8538	1	0.604529	coding	LjG1.1_chr3	34752622	34768442	15821	-		GO:0000175, GO:0000291, GO:0000932, GO:0003723, GO:0004518, GO:0004527, GO:0005737, GO:0016787, GO:0034427, GO:0046872, GO:0090305, GO:0090503, GO:1990074	DIS3-like exonuclease 2;interpro_id=IPR012340 (Nucleic acid-binding%2C OB-fold);gene_ontology_id=GO:0000175, GO:0000291, GO:0000932, GO:0003723, GO:0004518, GO:0004527, GO:0005737, GO:0016787, GO:0034427, GO:0046872, GO:0090305, GO:0090503, GO:1990074;best_blast_hit_tair=AT5G02250.1 Ribonuclease II/R family protein;best_blast_hit_sprot=sp|Q6NQJ6|RNR1_ARATH Ribonuclease II, chloroplastic/mitochondrial;best_blast_hit_trembl_plants=tr|K7MSB1|K7MSB1_SOYBN Uncharacterized protein LjG1.1_chr3 PGSB three_prime_UTR 34752622 34753412 . - .		CSD_RNase_II, DPBB_1, Expansin_C, HTH_RNase_II, PF00773.24, PF01357.27, PF03330.24, PF03732.24, PF23161.1, PF23163.1, PF25255.1, Retrotrans_gag, RNB, wH_RNase_II
LotjaGi3g1v0225700.2.nasc004	LotjaGi3g1v0225700	LotjaGi3g1v0225700	LotjaGi3g1v0225700.2.nasc004.p1																						TRUE	0.91505	827	144	0.37634	10.8538	1	0.615085	coding	LjG1.1_chr3	34752622	34768442	15821	-		GO:0000175, GO:0000291, GO:0000932, GO:0003723, GO:0004518, GO:0004527, GO:0005737, GO:0016787, GO:0034427, GO:0046872, GO:0090305, GO:0090503, GO:1990074	DIS3-like exonuclease 2;interpro_id=IPR012340 (Nucleic acid-binding%2C OB-fold);gene_ontology_id=GO:0000175, GO:0000291, GO:0000932, GO:0003723, GO:0004518, GO:0004527, GO:0005737, GO:0016787, GO:0034427, GO:0046872, GO:0090305, GO:0090503, GO:1990074;best_blast_hit_tair=AT5G02250.1 Ribonuclease II/R family protein;best_blast_hit_sprot=sp|Q6NQJ6|RNR1_ARATH Ribonuclease II, chloroplastic/mitochondrial;best_blast_hit_trembl_plants=tr|K7MSB1|K7MSB1_SOYBN Uncharacterized protein LjG1.1_chr3 PGSB three_prime_UTR 34752622 34753412 . - .		CSD_RNase_II, DPBB_1, Expansin_C, HTH_RNase_II, PF00773.24, PF01357.27, PF03330.24, PF03732.24, PF23161.1, PF23163.1, PF25255.1, Retrotrans_gag, RNB, wH_RNase_II
LotjaGi3g1v0225700.2.nasc005	LotjaGi3g1v0225700	LotjaGi3g1v0225700	LotjaGi3g1v0225700.2.nasc005.p1																						TRUE	0.91505	1969	144	0.31637	10.8538	1	0.301602	noncoding	LjG1.1_chr3	34752622	34768442	15821	-		GO:0000175, GO:0000291, GO:0000932, GO:0003723, GO:0004518, GO:0004527, GO:0005737, GO:0016787, GO:0034427, GO:0046872, GO:0090305, GO:0090503, GO:1990074	DIS3-like exonuclease 2;interpro_id=IPR012340 (Nucleic acid-binding%2C OB-fold);gene_ontology_id=GO:0000175, GO:0000291, GO:0000932, GO:0003723, GO:0004518, GO:0004527, GO:0005737, GO:0016787, GO:0034427, GO:0046872, GO:0090305, GO:0090503, GO:1990074;best_blast_hit_tair=AT5G02250.1 Ribonuclease II/R family protein;best_blast_hit_sprot=sp|Q6NQJ6|RNR1_ARATH Ribonuclease II, chloroplastic/mitochondrial;best_blast_hit_trembl_plants=tr|K7MSB1|K7MSB1_SOYBN Uncharacterized protein LjG1.1_chr3 PGSB three_prime_UTR 34752622 34753412 . - .		CSD_RNase_II, DPBB_1, Expansin_C, HTH_RNase_II, PF00773.24, PF01357.27, PF03330.24, PF03732.24, PF23161.1, PF23163.1, PF25255.1, Retrotrans_gag, RNB, wH_RNase_II
LotjaGi3g1v0225700.2.nasc006	LotjaGi3g1v0225700	LotjaGi3g1v0225700	LotjaGi3g1v0225700.2.nasc006.p1																						TRUE	0.99977	2131	175	0.36923	5.11303	1	0.986626	coding	LjG1.1_chr3	34752622	34768442	15821	-		GO:0000175, GO:0000291, GO:0000932, GO:0003723, GO:0004518, GO:0004527, GO:0005737, GO:0016787, GO:0034427, GO:0046872, GO:0090305, GO:0090503, GO:1990074	DIS3-like exonuclease 2;interpro_id=IPR012340 (Nucleic acid-binding%2C OB-fold);gene_ontology_id=GO:0000175, GO:0000291, GO:0000932, GO:0003723, GO:0004518, GO:0004527, GO:0005737, GO:0016787, GO:0034427, GO:0046872, GO:0090305, GO:0090503, GO:1990074;best_blast_hit_tair=AT5G02250.1 Ribonuclease II/R family protein;best_blast_hit_sprot=sp|Q6NQJ6|RNR1_ARATH Ribonuclease II, chloroplastic/mitochondrial;best_blast_hit_trembl_plants=tr|K7MSB1|K7MSB1_SOYBN Uncharacterized protein LjG1.1_chr3 PGSB three_prime_UTR 34752622 34753412 . - .		CSD_RNase_II, DPBB_1, Expansin_C, HTH_RNase_II, PF00773.24, PF01357.27, PF03330.24, PF03732.24, PF23161.1, PF23163.1, PF25255.1, Retrotrans_gag, RNB, wH_RNase_II
LotjaGi3g1v0225700.2.nasc006	LotjaGi3g1v0225700	LotjaGi3g1v0225700	LotjaGi3g1v0225700.2.nasc006.p2																						TRUE	0.91505	2131	175	0.36923	5.11303	1	0.986626	coding	LjG1.1_chr3	34752622	34768442	15821	-		GO:0000175, GO:0000291, GO:0000932, GO:0003723, GO:0004518, GO:0004527, GO:0005737, GO:0016787, GO:0034427, GO:0046872, GO:0090305, GO:0090503, GO:1990074	DIS3-like exonuclease 2;interpro_id=IPR012340 (Nucleic acid-binding%2C OB-fold);gene_ontology_id=GO:0000175, GO:0000291, GO:0000932, GO:0003723, GO:0004518, GO:0004527, GO:0005737, GO:0016787, GO:0034427, GO:0046872, GO:0090305, GO:0090503, GO:1990074;best_blast_hit_tair=AT5G02250.1 Ribonuclease II/R family protein;best_blast_hit_sprot=sp|Q6NQJ6|RNR1_ARATH Ribonuclease II, chloroplastic/mitochondrial;best_blast_hit_trembl_plants=tr|K7MSB1|K7MSB1_SOYBN Uncharacterized protein LjG1.1_chr3 PGSB three_prime_UTR 34752622 34753412 . - .		CSD_RNase_II, DPBB_1, Expansin_C, HTH_RNase_II, PF00773.24, PF01357.27, PF03330.24, PF03732.24, PF23161.1, PF23163.1, PF25255.1, Retrotrans_gag, RNB, wH_RNase_II
LotjaGi3g1v0225700.2.nasc007	LotjaGi3g1v0225700	LotjaGi3g1v0225700	LotjaGi3g1v0225700.2.nasc007.p4																						TRUE	0.95831	7243	649	0.37189	4.93996	1	1	coding	LjG1.1_chr3	34752622	34768442	15821	-		GO:0000175, GO:0000291, GO:0000932, GO:0003723, GO:0004518, GO:0004527, GO:0005737, GO:0016787, GO:0034427, GO:0046872, GO:0090305, GO:0090503, GO:1990074	DIS3-like exonuclease 2;interpro_id=IPR012340 (Nucleic acid-binding%2C OB-fold);gene_ontology_id=GO:0000175, GO:0000291, GO:0000932, GO:0003723, GO:0004518, GO:0004527, GO:0005737, GO:0016787, GO:0034427, GO:0046872, GO:0090305, GO:0090503, GO:1990074;best_blast_hit_tair=AT5G02250.1 Ribonuclease II/R family protein;best_blast_hit_sprot=sp|Q6NQJ6|RNR1_ARATH Ribonuclease II, chloroplastic/mitochondrial;best_blast_hit_trembl_plants=tr|K7MSB1|K7MSB1_SOYBN Uncharacterized protein LjG1.1_chr3 PGSB three_prime_UTR 34752622 34753412 . - .		CSD_RNase_II, DPBB_1, Expansin_C, HTH_RNase_II, PF00773.24, PF01357.27, PF03330.24, PF03732.24, PF23161.1, PF23163.1, PF25255.1, Retrotrans_gag, RNB, wH_RNase_II
LotjaGi3g1v0225700.2.nasc007	LotjaGi3g1v0225700	LotjaGi3g1v0225700	LotjaGi3g1v0225700.2.nasc007.p3																						FALSE	0.63667	7243	649	0.37189	4.93996	1	1	coding	LjG1.1_chr3	34752622	34768442	15821	-		GO:0000175, GO:0000291, GO:0000932, GO:0003723, GO:0004518, GO:0004527, GO:0005737, GO:0016787, GO:0034427, GO:0046872, GO:0090305, GO:0090503, GO:1990074	DIS3-like exonuclease 2;interpro_id=IPR012340 (Nucleic acid-binding%2C OB-fold);gene_ontology_id=GO:0000175, GO:0000291, GO:0000932, GO:0003723, GO:0004518, GO:0004527, GO:0005737, GO:0016787, GO:0034427, GO:0046872, GO:0090305, GO:0090503, GO:1990074;best_blast_hit_tair=AT5G02250.1 Ribonuclease II/R family protein;best_blast_hit_sprot=sp|Q6NQJ6|RNR1_ARATH Ribonuclease II, chloroplastic/mitochondrial;best_blast_hit_trembl_plants=tr|K7MSB1|K7MSB1_SOYBN Uncharacterized protein LjG1.1_chr3 PGSB three_prime_UTR 34752622 34753412 . - .		CSD_RNase_II, DPBB_1, Expansin_C, HTH_RNase_II, PF00773.24, PF01357.27, PF03330.24, PF03732.24, PF23161.1, PF23163.1, PF25255.1, Retrotrans_gag, RNB, wH_RNase_II
LotjaGi3g1v0225700.2.nasc007	LotjaGi3g1v0225700	LotjaGi3g1v0225700	LotjaGi3g1v0225700.2.nasc007.p5																						FALSE	0.02878	7243	649	0.37189	4.93996	1	1	coding	LjG1.1_chr3	34752622	34768442	15821	-		GO:0000175, GO:0000291, GO:0000932, GO:0003723, GO:0004518, GO:0004527, GO:0005737, GO:0016787, GO:0034427, GO:0046872, GO:0090305, GO:0090503, GO:1990074	DIS3-like exonuclease 2;interpro_id=IPR012340 (Nucleic acid-binding%2C OB-fold);gene_ontology_id=GO:0000175, GO:0000291, GO:0000932, GO:0003723, GO:0004518, GO:0004527, GO:0005737, GO:0016787, GO:0034427, GO:0046872, GO:0090305, GO:0090503, GO:1990074;best_blast_hit_tair=AT5G02250.1 Ribonuclease II/R family protein;best_blast_hit_sprot=sp|Q6NQJ6|RNR1_ARATH Ribonuclease II, chloroplastic/mitochondrial;best_blast_hit_trembl_plants=tr|K7MSB1|K7MSB1_SOYBN Uncharacterized protein LjG1.1_chr3 PGSB three_prime_UTR 34752622 34753412 . - .		CSD_RNase_II, DPBB_1, Expansin_C, HTH_RNase_II, PF00773.24, PF01357.27, PF03330.24, PF03732.24, PF23161.1, PF23163.1, PF25255.1, Retrotrans_gag, RNB, wH_RNase_II
LotjaGi3g1v0225700.2.nasc007	LotjaGi3g1v0225700	LotjaGi3g1v0225700	LotjaGi3g1v0225700.2.nasc007.p1																						TRUE	0.99981	7243	649	0.37189	4.93996	1	1	coding	LjG1.1_chr3	34752622	34768442	15821	-		GO:0000175, GO:0000291, GO:0000932, GO:0003723, GO:0004518, GO:0004527, GO:0005737, GO:0016787, GO:0034427, GO:0046872, GO:0090305, GO:0090503, GO:1990074	DIS3-like exonuclease 2;interpro_id=IPR012340 (Nucleic acid-binding%2C OB-fold);gene_ontology_id=GO:0000175, GO:0000291, GO:0000932, GO:0003723, GO:0004518, GO:0004527, GO:0005737, GO:0016787, GO:0034427, GO:0046872, GO:0090305, GO:0090503, GO:1990074;best_blast_hit_tair=AT5G02250.1 Ribonuclease II/R family protein;best_blast_hit_sprot=sp|Q6NQJ6|RNR1_ARATH Ribonuclease II, chloroplastic/mitochondrial;best_blast_hit_trembl_plants=tr|K7MSB1|K7MSB1_SOYBN Uncharacterized protein LjG1.1_chr3 PGSB three_prime_UTR 34752622 34753412 . - .		CSD_RNase_II, DPBB_1, Expansin_C, HTH_RNase_II, PF00773.24, PF01357.27, PF03330.24, PF03732.24, PF23161.1, PF23163.1, PF25255.1, Retrotrans_gag, RNB, wH_RNase_II
LotjaGi3g1v0225700.2.nasc007	LotjaGi3g1v0225700	LotjaGi3g1v0225700	LotjaGi3g1v0225700.2.nasc007.p2																						TRUE	0.91505	7243	649	0.37189	4.93996	1	1	coding	LjG1.1_chr3	34752622	34768442	15821	-		GO:0000175, GO:0000291, GO:0000932, GO:0003723, GO:0004518, GO:0004527, GO:0005737, GO:0016787, GO:0034427, GO:0046872, GO:0090305, GO:0090503, GO:1990074	DIS3-like exonuclease 2;interpro_id=IPR012340 (Nucleic acid-binding%2C OB-fold);gene_ontology_id=GO:0000175, GO:0000291, GO:0000932, GO:0003723, GO:0004518, GO:0004527, GO:0005737, GO:0016787, GO:0034427, GO:0046872, GO:0090305, GO:0090503, GO:1990074;best_blast_hit_tair=AT5G02250.1 Ribonuclease II/R family protein;best_blast_hit_sprot=sp|Q6NQJ6|RNR1_ARATH Ribonuclease II, chloroplastic/mitochondrial;best_blast_hit_trembl_plants=tr|K7MSB1|K7MSB1_SOYBN Uncharacterized protein LjG1.1_chr3 PGSB three_prime_UTR 34752622 34753412 . - .		CSD_RNase_II, DPBB_1, Expansin_C, HTH_RNase_II, PF00773.24, PF01357.27, PF03330.24, PF03732.24, PF23161.1, PF23163.1, PF25255.1, Retrotrans_gag, RNB, wH_RNase_II
LotjaGi3g1v0225700.2.nasc007	LotjaGi3g1v0225700	LotjaGi3g1v0225700	LotjaGi3g1v0225700.2.nasc007.p6																						FALSE	0.03078	7243	649	0.37189	4.93996	1	1	coding	LjG1.1_chr3	34752622	34768442	15821	-		GO:0000175, GO:0000291, GO:0000932, GO:0003723, GO:0004518, GO:0004527, GO:0005737, GO:0016787, GO:0034427, GO:0046872, GO:0090305, GO:0090503, GO:1990074	DIS3-like exonuclease 2;interpro_id=IPR012340 (Nucleic acid-binding%2C OB-fold);gene_ontology_id=GO:0000175, GO:0000291, GO:0000932, GO:0003723, GO:0004518, GO:0004527, GO:0005737, GO:0016787, GO:0034427, GO:0046872, GO:0090305, GO:0090503, GO:1990074;best_blast_hit_tair=AT5G02250.1 Ribonuclease II/R family protein;best_blast_hit_sprot=sp|Q6NQJ6|RNR1_ARATH Ribonuclease II, chloroplastic/mitochondrial;best_blast_hit_trembl_plants=tr|K7MSB1|K7MSB1_SOYBN Uncharacterized protein LjG1.1_chr3 PGSB three_prime_UTR 34752622 34753412 . - .		CSD_RNase_II, DPBB_1, Expansin_C, HTH_RNase_II, PF00773.24, PF01357.27, PF03330.24, PF03732.24, PF23161.1, PF23163.1, PF25255.1, Retrotrans_gag, RNB, wH_RNase_II
LotjaGi3g1v0225700.2.nasc008	LotjaGi3g1v0225700	LotjaGi3g1v0225700	LotjaGi3g1v0225700.2.nasc008.p1																						TRUE	0.99985	1466	243	0.49469	4.77643	1	0.999961	coding	LjG1.1_chr3	34752622	34768442	15821	-		GO:0000175, GO:0000291, GO:0000932, GO:0003723, GO:0004518, GO:0004527, GO:0005737, GO:0016787, GO:0034427, GO:0046872, GO:0090305, GO:0090503, GO:1990074	DIS3-like exonuclease 2;interpro_id=IPR012340 (Nucleic acid-binding%2C OB-fold);gene_ontology_id=GO:0000175, GO:0000291, GO:0000932, GO:0003723, GO:0004518, GO:0004527, GO:0005737, GO:0016787, GO:0034427, GO:0046872, GO:0090305, GO:0090503, GO:1990074;best_blast_hit_tair=AT5G02250.1 Ribonuclease II/R family protein;best_blast_hit_sprot=sp|Q6NQJ6|RNR1_ARATH Ribonuclease II, chloroplastic/mitochondrial;best_blast_hit_trembl_plants=tr|K7MSB1|K7MSB1_SOYBN Uncharacterized protein LjG1.1_chr3 PGSB three_prime_UTR 34752622 34753412 . - .		CSD_RNase_II, DPBB_1, Expansin_C, HTH_RNase_II, PF00773.24, PF01357.27, PF03330.24, PF03732.24, PF23161.1, PF23163.1, PF25255.1, Retrotrans_gag, RNB, wH_RNase_II
LotjaGi3g1v0225700.2.nasc008	LotjaGi3g1v0225700	LotjaGi3g1v0225700	LotjaGi3g1v0225700.2.nasc008.p2																						TRUE	0.91505	1466	243	0.49469	4.77643	1	0.999961	coding	LjG1.1_chr3	34752622	34768442	15821	-		GO:0000175, GO:0000291, GO:0000932, GO:0003723, GO:0004518, GO:0004527, GO:0005737, GO:0016787, GO:0034427, GO:0046872, GO:0090305, GO:0090503, GO:1990074	DIS3-like exonuclease 2;interpro_id=IPR012340 (Nucleic acid-binding%2C OB-fold);gene_ontology_id=GO:0000175, GO:0000291, GO:0000932, GO:0003723, GO:0004518, GO:0004527, GO:0005737, GO:0016787, GO:0034427, GO:0046872, GO:0090305, GO:0090503, GO:1990074;best_blast_hit_tair=AT5G02250.1 Ribonuclease II/R family protein;best_blast_hit_sprot=sp|Q6NQJ6|RNR1_ARATH Ribonuclease II, chloroplastic/mitochondrial;best_blast_hit_trembl_plants=tr|K7MSB1|K7MSB1_SOYBN Uncharacterized protein LjG1.1_chr3 PGSB three_prime_UTR 34752622 34753412 . - .		CSD_RNase_II, DPBB_1, Expansin_C, HTH_RNase_II, PF00773.24, PF01357.27, PF03330.24, PF03732.24, PF23161.1, PF23163.1, PF25255.1, Retrotrans_gag, RNB, wH_RNase_II
LotjaGi3g1v0225700.2.nasc009	LotjaGi3g1v0225700	LotjaGi3g1v0225700	LotjaGi3g1v0225700.2.nasc009.p2																						TRUE	0.91505	1542	273	0.46817	4.83122	1	0.999997	coding	LjG1.1_chr3	34752622	34768442	15821	-		GO:0000175, GO:0000291, GO:0000932, GO:0003723, GO:0004518, GO:0004527, GO:0005737, GO:0016787, GO:0034427, GO:0046872, GO:0090305, GO:0090503, GO:1990074	DIS3-like exonuclease 2;interpro_id=IPR012340 (Nucleic acid-binding%2C OB-fold);gene_ontology_id=GO:0000175, GO:0000291, GO:0000932, GO:0003723, GO:0004518, GO:0004527, GO:0005737, GO:0016787, GO:0034427, GO:0046872, GO:0090305, GO:0090503, GO:1990074;best_blast_hit_tair=AT5G02250.1 Ribonuclease II/R family protein;best_blast_hit_sprot=sp|Q6NQJ6|RNR1_ARATH Ribonuclease II, chloroplastic/mitochondrial;best_blast_hit_trembl_plants=tr|K7MSB1|K7MSB1_SOYBN Uncharacterized protein LjG1.1_chr3 PGSB three_prime_UTR 34752622 34753412 . - .		CSD_RNase_II, DPBB_1, Expansin_C, HTH_RNase_II, PF00773.24, PF01357.27, PF03330.24, PF03732.24, PF23161.1, PF23163.1, PF25255.1, Retrotrans_gag, RNB, wH_RNase_II
LotjaGi3g1v0225700.2.nasc009	LotjaGi3g1v0225700	LotjaGi3g1v0225700	LotjaGi3g1v0225700.2.nasc009.p1																						TRUE	0.9998	1542	273	0.46817	4.83122	1	0.999997	coding	LjG1.1_chr3	34752622	34768442	15821	-		GO:0000175, GO:0000291, GO:0000932, GO:0003723, GO:0004518, GO:0004527, GO:0005737, GO:0016787, GO:0034427, GO:0046872, GO:0090305, GO:0090503, GO:1990074	DIS3-like exonuclease 2;interpro_id=IPR012340 (Nucleic acid-binding%2C OB-fold);gene_ontology_id=GO:0000175, GO:0000291, GO:0000932, GO:0003723, GO:0004518, GO:0004527, GO:0005737, GO:0016787, GO:0034427, GO:0046872, GO:0090305, GO:0090503, GO:1990074;best_blast_hit_tair=AT5G02250.1 Ribonuclease II/R family protein;best_blast_hit_sprot=sp|Q6NQJ6|RNR1_ARATH Ribonuclease II, chloroplastic/mitochondrial;best_blast_hit_trembl_plants=tr|K7MSB1|K7MSB1_SOYBN Uncharacterized protein LjG1.1_chr3 PGSB three_prime_UTR 34752622 34753412 . - .		CSD_RNase_II, DPBB_1, Expansin_C, HTH_RNase_II, PF00773.24, PF01357.27, PF03330.24, PF03732.24, PF23161.1, PF23163.1, PF25255.1, Retrotrans_gag, RNB, wH_RNase_II
LotjaGi3g1v0225700.2.nasc010	LotjaGi3g1v0225700	LotjaGi3g1v0225700	LotjaGi3g1v0225700.2.nasc010.p2																						TRUE	0.91505	3478	313	0.42655	4.97326	1	1	coding	LjG1.1_chr3	34752622	34768442	15821	-		GO:0000175, GO:0000291, GO:0000932, GO:0003723, GO:0004518, GO:0004527, GO:0005737, GO:0016787, GO:0034427, GO:0046872, GO:0090305, GO:0090503, GO:1990074	DIS3-like exonuclease 2;interpro_id=IPR012340 (Nucleic acid-binding%2C OB-fold);gene_ontology_id=GO:0000175, GO:0000291, GO:0000932, GO:0003723, GO:0004518, GO:0004527, GO:0005737, GO:0016787, GO:0034427, GO:0046872, GO:0090305, GO:0090503, GO:1990074;best_blast_hit_tair=AT5G02250.1 Ribonuclease II/R family protein;best_blast_hit_sprot=sp|Q6NQJ6|RNR1_ARATH Ribonuclease II, chloroplastic/mitochondrial;best_blast_hit_trembl_plants=tr|K7MSB1|K7MSB1_SOYBN Uncharacterized protein LjG1.1_chr3 PGSB three_prime_UTR 34752622 34753412 . - .		CSD_RNase_II, DPBB_1, Expansin_C, HTH_RNase_II, PF00773.24, PF01357.27, PF03330.24, PF03732.24, PF23161.1, PF23163.1, PF25255.1, Retrotrans_gag, RNB, wH_RNase_II
LotjaGi3g1v0225700.2.nasc010	LotjaGi3g1v0225700	LotjaGi3g1v0225700	LotjaGi3g1v0225700.2.nasc010.p1																						TRUE	0.99964	3478	313	0.42655	4.97326	1	1	coding	LjG1.1_chr3	34752622	34768442	15821	-		GO:0000175, GO:0000291, GO:0000932, GO:0003723, GO:0004518, GO:0004527, GO:0005737, GO:0016787, GO:0034427, GO:0046872, GO:0090305, GO:0090503, GO:1990074	DIS3-like exonuclease 2;interpro_id=IPR012340 (Nucleic acid-binding%2C OB-fold);gene_ontology_id=GO:0000175, GO:0000291, GO:0000932, GO:0003723, GO:0004518, GO:0004527, GO:0005737, GO:0016787, GO:0034427, GO:0046872, GO:0090305, GO:0090503, GO:1990074;best_blast_hit_tair=AT5G02250.1 Ribonuclease II/R family protein;best_blast_hit_sprot=sp|Q6NQJ6|RNR1_ARATH Ribonuclease II, chloroplastic/mitochondrial;best_blast_hit_trembl_plants=tr|K7MSB1|K7MSB1_SOYBN Uncharacterized protein LjG1.1_chr3 PGSB three_prime_UTR 34752622 34753412 . - .		CSD_RNase_II, DPBB_1, Expansin_C, HTH_RNase_II, PF00773.24, PF01357.27, PF03330.24, PF03732.24, PF23161.1, PF23163.1, PF25255.1, Retrotrans_gag, RNB, wH_RNase_II
LotjaGi3g1v0225700.2.nasc011	LotjaGi3g1v0225700	LotjaGi3g1v0225700	LotjaGi3g1v0225700.2.nasc011.p2																						TRUE	0.91505	2600	378	0.48576	5.09837	1	1	coding	LjG1.1_chr3	34752622	34768442	15821	-		GO:0000175, GO:0000291, GO:0000932, GO:0003723, GO:0004518, GO:0004527, GO:0005737, GO:0016787, GO:0034427, GO:0046872, GO:0090305, GO:0090503, GO:1990074	DIS3-like exonuclease 2;interpro_id=IPR012340 (Nucleic acid-binding%2C OB-fold);gene_ontology_id=GO:0000175, GO:0000291, GO:0000932, GO:0003723, GO:0004518, GO:0004527, GO:0005737, GO:0016787, GO:0034427, GO:0046872, GO:0090305, GO:0090503, GO:1990074;best_blast_hit_tair=AT5G02250.1 Ribonuclease II/R family protein;best_blast_hit_sprot=sp|Q6NQJ6|RNR1_ARATH Ribonuclease II, chloroplastic/mitochondrial;best_blast_hit_trembl_plants=tr|K7MSB1|K7MSB1_SOYBN Uncharacterized protein LjG1.1_chr3 PGSB three_prime_UTR 34752622 34753412 . - .		CSD_RNase_II, DPBB_1, Expansin_C, HTH_RNase_II, PF00773.24, PF01357.27, PF03330.24, PF03732.24, PF23161.1, PF23163.1, PF25255.1, Retrotrans_gag, RNB, wH_RNase_II
LotjaGi3g1v0225700.2.nasc011	LotjaGi3g1v0225700	LotjaGi3g1v0225700	LotjaGi3g1v0225700.2.nasc011.p1																						TRUE	0.9988	2600	378	0.48576	5.09837	1	1	coding	LjG1.1_chr3	34752622	34768442	15821	-		GO:0000175, GO:0000291, GO:0000932, GO:0003723, GO:0004518, GO:0004527, GO:0005737, GO:0016787, GO:0034427, GO:0046872, GO:0090305, GO:0090503, GO:1990074	DIS3-like exonuclease 2;interpro_id=IPR012340 (Nucleic acid-binding%2C OB-fold);gene_ontology_id=GO:0000175, GO:0000291, GO:0000932, GO:0003723, GO:0004518, GO:0004527, GO:0005737, GO:0016787, GO:0034427, GO:0046872, GO:0090305, GO:0090503, GO:1990074;best_blast_hit_tair=AT5G02250.1 Ribonuclease II/R family protein;best_blast_hit_sprot=sp|Q6NQJ6|RNR1_ARATH Ribonuclease II, chloroplastic/mitochondrial;best_blast_hit_trembl_plants=tr|K7MSB1|K7MSB1_SOYBN Uncharacterized protein LjG1.1_chr3 PGSB three_prime_UTR 34752622 34753412 . - .		CSD_RNase_II, DPBB_1, Expansin_C, HTH_RNase_II, PF00773.24, PF01357.27, PF03330.24, PF03732.24, PF23161.1, PF23163.1, PF25255.1, Retrotrans_gag, RNB, wH_RNase_II
LotjaGi3g1v0225700.2.nasc012	LotjaGi3g1v0225700	LotjaGi3g1v0225700	LotjaGi3g1v0225700.2.nasc012.p1																						TRUE	0.99642	2441	516	0.47002	5.18345	1	1	coding	LjG1.1_chr3	34752622	34768442	15821	-		GO:0000175, GO:0000291, GO:0000932, GO:0003723, GO:0004518, GO:0004527, GO:0005737, GO:0016787, GO:0034427, GO:0046872, GO:0090305, GO:0090503, GO:1990074	DIS3-like exonuclease 2;interpro_id=IPR012340 (Nucleic acid-binding%2C OB-fold);gene_ontology_id=GO:0000175, GO:0000291, GO:0000932, GO:0003723, GO:0004518, GO:0004527, GO:0005737, GO:0016787, GO:0034427, GO:0046872, GO:0090305, GO:0090503, GO:1990074;best_blast_hit_tair=AT5G02250.1 Ribonuclease II/R family protein;best_blast_hit_sprot=sp|Q6NQJ6|RNR1_ARATH Ribonuclease II, chloroplastic/mitochondrial;best_blast_hit_trembl_plants=tr|K7MSB1|K7MSB1_SOYBN Uncharacterized protein LjG1.1_chr3 PGSB three_prime_UTR 34752622 34753412 . - .		CSD_RNase_II, DPBB_1, Expansin_C, HTH_RNase_II, PF00773.24, PF01357.27, PF03330.24, PF03732.24, PF23161.1, PF23163.1, PF25255.1, Retrotrans_gag, RNB, wH_RNase_II
LotjaGi3g1v0225700.2.nasc012	LotjaGi3g1v0225700	LotjaGi3g1v0225700	LotjaGi3g1v0225700.2.nasc012.p2																						TRUE	0.91505	2441	516	0.47002	5.18345	1	1	coding	LjG1.1_chr3	34752622	34768442	15821	-		GO:0000175, GO:0000291, GO:0000932, GO:0003723, GO:0004518, GO:0004527, GO:0005737, GO:0016787, GO:0034427, GO:0046872, GO:0090305, GO:0090503, GO:1990074	DIS3-like exonuclease 2;interpro_id=IPR012340 (Nucleic acid-binding%2C OB-fold);gene_ontology_id=GO:0000175, GO:0000291, GO:0000932, GO:0003723, GO:0004518, GO:0004527, GO:0005737, GO:0016787, GO:0034427, GO:0046872, GO:0090305, GO:0090503, GO:1990074;best_blast_hit_tair=AT5G02250.1 Ribonuclease II/R family protein;best_blast_hit_sprot=sp|Q6NQJ6|RNR1_ARATH Ribonuclease II, chloroplastic/mitochondrial;best_blast_hit_trembl_plants=tr|K7MSB1|K7MSB1_SOYBN Uncharacterized protein LjG1.1_chr3 PGSB three_prime_UTR 34752622 34753412 . - .		CSD_RNase_II, DPBB_1, Expansin_C, HTH_RNase_II, PF00773.24, PF01357.27, PF03330.24, PF03732.24, PF23161.1, PF23163.1, PF25255.1, Retrotrans_gag, RNB, wH_RNase_II
LotjaGi3g1v0225700.2.nasc013	LotjaGi3g1v0225700	LotjaGi3g1v0225700	LotjaGi3g1v0225700.2.nasc013.p1																						TRUE	0.99637	2813	576	0.47942	5.70245	1	1	coding	LjG1.1_chr3	34752622	34768442	15821	-		GO:0000175, GO:0000291, GO:0000932, GO:0003723, GO:0004518, GO:0004527, GO:0005737, GO:0016787, GO:0034427, GO:0046872, GO:0090305, GO:0090503, GO:1990074	DIS3-like exonuclease 2;interpro_id=IPR012340 (Nucleic acid-binding%2C OB-fold);gene_ontology_id=GO:0000175, GO:0000291, GO:0000932, GO:0003723, GO:0004518, GO:0004527, GO:0005737, GO:0016787, GO:0034427, GO:0046872, GO:0090305, GO:0090503, GO:1990074;best_blast_hit_tair=AT5G02250.1 Ribonuclease II/R family protein;best_blast_hit_sprot=sp|Q6NQJ6|RNR1_ARATH Ribonuclease II, chloroplastic/mitochondrial;best_blast_hit_trembl_plants=tr|K7MSB1|K7MSB1_SOYBN Uncharacterized protein LjG1.1_chr3 PGSB three_prime_UTR 34752622 34753412 . - .		CSD_RNase_II, DPBB_1, Expansin_C, HTH_RNase_II, PF00773.24, PF01357.27, PF03330.24, PF03732.24, PF23161.1, PF23163.1, PF25255.1, Retrotrans_gag, RNB, wH_RNase_II
LotjaGi3g1v0225700.2.nasc013	LotjaGi3g1v0225700	LotjaGi3g1v0225700	LotjaGi3g1v0225700.2.nasc013.p2																						TRUE	0.91505	2813	576	0.47942	5.70245	1	1	coding	LjG1.1_chr3	34752622	34768442	15821	-		GO:0000175, GO:0000291, GO:0000932, GO:0003723, GO:0004518, GO:0004527, GO:0005737, GO:0016787, GO:0034427, GO:0046872, GO:0090305, GO:0090503, GO:1990074	DIS3-like exonuclease 2;interpro_id=IPR012340 (Nucleic acid-binding%2C OB-fold);gene_ontology_id=GO:0000175, GO:0000291, GO:0000932, GO:0003723, GO:0004518, GO:0004527, GO:0005737, GO:0016787, GO:0034427, GO:0046872, GO:0090305, GO:0090503, GO:1990074;best_blast_hit_tair=AT5G02250.1 Ribonuclease II/R family protein;best_blast_hit_sprot=sp|Q6NQJ6|RNR1_ARATH Ribonuclease II, chloroplastic/mitochondrial;best_blast_hit_trembl_plants=tr|K7MSB1|K7MSB1_SOYBN Uncharacterized protein LjG1.1_chr3 PGSB three_prime_UTR 34752622 34753412 . - .		CSD_RNase_II, DPBB_1, Expansin_C, HTH_RNase_II, PF00773.24, PF01357.27, PF03330.24, PF03732.24, PF23161.1, PF23163.1, PF25255.1, Retrotrans_gag, RNB, wH_RNase_II
LotjaGi3g1v0225800.1	LotjaGi3g1v0225800	LotjaGi3g1v0225800	LotjaGi3g1v0225800.1.p1	PF01694.28	KOG2289	Q0WQX7	Rhomboid family	serine-type endopeptidase activity	sp|Q0WQX7|RBL1_ARATH RHOMBOID-like protein 1 OS=Arabidopsis thaliana OX=3702 GN=RBL1 PE=2 SV=1	7.603E-20	2.987E-62	1.509E-152	35.900	42.300	70.200	92	223	486	126	44	44	272	340	387	TRUE	0.95587	6822	389	0.27234	9.00857	1	0.997857	coding	LjG1.1_chr3	34769944	34780770	10827	-		GO:0004252, GO:0006508, GO:0008233, GO:0016020, GO:0016021, GO:0016787	Rhomboid-like protein;interpro_id=IPR022764 (Peptidase S54%2C rhomboid domain);gene_ontology_id=GO:0004252, GO:0006508, GO:0008233, GO:0016020, GO:0016021, GO:0016787;best_blast_hit_tair=AT2G29050.1 RHOMBOID-like 1;best_blast_hit_sprot=sp|Q0WQX7|RBL1_ARATH RHOMBOID-like protein 1;best_blast_hit_trembl_plants=tr|I1JLP8|I1JLP8_SOYBN Rhomboid-like protein LjG1.1_chr3 PGSB three_prime_UTR 34769944 34770315 . - .	Rhomboid-like protein; TAIR: AT2G29050.1 RHOMBOID-like 1; Swiss-Prot: sp|Q0WQX7|RBL1_ARATH RHOMBOID-like protein 1; TrEMBL-Plants: tr|I1JLP8|I1JLP8_SOYBN Rhomboid-like protein; Found in the gene: LotjaGi3g1v0225800
LotjaGi3g1v0225800.1.nasc001	LotjaGi3g1v0225800	LotjaGi3g1v0225800	LotjaGi3g1v0225800.1.nasc001.p1																						TRUE	0.97707	5741	111	0.32181	9.13751	1	0.16952	noncoding	LjG1.1_chr3	34769944	34780770	10827	-		GO:0004252, GO:0006508, GO:0008233, GO:0016020, GO:0016021, GO:0016787	Rhomboid-like protein;interpro_id=IPR022764 (Peptidase S54%2C rhomboid domain);gene_ontology_id=GO:0004252, GO:0006508, GO:0008233, GO:0016020, GO:0016021, GO:0016787;best_blast_hit_tair=AT2G29050.1 RHOMBOID-like 1;best_blast_hit_sprot=sp|Q0WQX7|RBL1_ARATH RHOMBOID-like protein 1;best_blast_hit_trembl_plants=tr|I1JLP8|I1JLP8_SOYBN Rhomboid-like protein LjG1.1_chr3 PGSB three_prime_UTR 34769944 34770315 . - .	Rhomboid-like protein; TAIR: AT2G29050.1 RHOMBOID-like 1; Swiss-Prot: sp|Q0WQX7|RBL1_ARATH RHOMBOID-like protein 1; TrEMBL-Plants: tr|I1JLP8|I1JLP8_SOYBN Rhomboid-like protein; Found in the gene: LotjaGi3g1v0225800
LotjaGi3g1v0225800.1.nasc002	LotjaGi3g1v0225800	LotjaGi3g1v0225800	LotjaGi3g1v0225800.1.nasc002.p1																						FALSE	0.83549	6910	192	0.28443	9.83093	1	0.553327	coding	LjG1.1_chr3	34769944	34780770	10827	-		GO:0004252, GO:0006508, GO:0008233, GO:0016020, GO:0016021, GO:0016787	Rhomboid-like protein;interpro_id=IPR022764 (Peptidase S54%2C rhomboid domain);gene_ontology_id=GO:0004252, GO:0006508, GO:0008233, GO:0016020, GO:0016021, GO:0016787;best_blast_hit_tair=AT2G29050.1 RHOMBOID-like 1;best_blast_hit_sprot=sp|Q0WQX7|RBL1_ARATH RHOMBOID-like protein 1;best_blast_hit_trembl_plants=tr|I1JLP8|I1JLP8_SOYBN Rhomboid-like protein LjG1.1_chr3 PGSB three_prime_UTR 34769944 34770315 . - .	Rhomboid-like protein; TAIR: AT2G29050.1 RHOMBOID-like 1; Swiss-Prot: sp|Q0WQX7|RBL1_ARATH RHOMBOID-like protein 1; TrEMBL-Plants: tr|I1JLP8|I1JLP8_SOYBN Rhomboid-like protein; Found in the gene: LotjaGi3g1v0225800
LotjaGi3g1v0225800.1.nasc003	LotjaGi3g1v0225800	LotjaGi3g1v0225800	LotjaGi3g1v0225800.1.nasc003.p1																						FALSE	0.8774	6042	244	0.31313	9.36424	1	0.953915	coding	LjG1.1_chr3	34769944	34780770	10827	-		GO:0004252, GO:0006508, GO:0008233, GO:0016020, GO:0016021, GO:0016787	Rhomboid-like protein;interpro_id=IPR022764 (Peptidase S54%2C rhomboid domain);gene_ontology_id=GO:0004252, GO:0006508, GO:0008233, GO:0016020, GO:0016021, GO:0016787;best_blast_hit_tair=AT2G29050.1 RHOMBOID-like 1;best_blast_hit_sprot=sp|Q0WQX7|RBL1_ARATH RHOMBOID-like protein 1;best_blast_hit_trembl_plants=tr|I1JLP8|I1JLP8_SOYBN Rhomboid-like protein LjG1.1_chr3 PGSB three_prime_UTR 34769944 34770315 . - .	Rhomboid-like protein; TAIR: AT2G29050.1 RHOMBOID-like 1; Swiss-Prot: sp|Q0WQX7|RBL1_ARATH RHOMBOID-like protein 1; TrEMBL-Plants: tr|I1JLP8|I1JLP8_SOYBN Rhomboid-like protein; Found in the gene: LotjaGi3g1v0225800
LotjaGi3g1v0225800.1.nasc004	LotjaGi3g1v0225800	LotjaGi3g1v0225800	LotjaGi3g1v0225800.1.nasc004.p1																						TRUE	0.93579	8139	307	0.28443	9.72707	1	0.970896	coding	LjG1.1_chr3	34769944	34780770	10827	-		GO:0004252, GO:0006508, GO:0008233, GO:0016020, GO:0016021, GO:0016787	Rhomboid-like protein;interpro_id=IPR022764 (Peptidase S54%2C rhomboid domain);gene_ontology_id=GO:0004252, GO:0006508, GO:0008233, GO:0016020, GO:0016021, GO:0016787;best_blast_hit_tair=AT2G29050.1 RHOMBOID-like 1;best_blast_hit_sprot=sp|Q0WQX7|RBL1_ARATH RHOMBOID-like protein 1;best_blast_hit_trembl_plants=tr|I1JLP8|I1JLP8_SOYBN Rhomboid-like protein LjG1.1_chr3 PGSB three_prime_UTR 34769944 34770315 . - .	Rhomboid-like protein; TAIR: AT2G29050.1 RHOMBOID-like 1; Swiss-Prot: sp|Q0WQX7|RBL1_ARATH RHOMBOID-like protein 1; TrEMBL-Plants: tr|I1JLP8|I1JLP8_SOYBN Rhomboid-like protein; Found in the gene: LotjaGi3g1v0225800
LotjaGi3g1v0225800.1.nasc005	LotjaGi3g1v0225800	LotjaGi3g1v0225800	LotjaGi3g1v0225800.1.nasc005.p1																						TRUE	0.95233	7028	359	0.30419	9.20062	1	0.998941	coding	LjG1.1_chr3	34769944	34780770	10827	-		GO:0004252, GO:0006508, GO:0008233, GO:0016020, GO:0016021, GO:0016787	Rhomboid-like protein;interpro_id=IPR022764 (Peptidase S54%2C rhomboid domain);gene_ontology_id=GO:0004252, GO:0006508, GO:0008233, GO:0016020, GO:0016021, GO:0016787;best_blast_hit_tair=AT2G29050.1 RHOMBOID-like 1;best_blast_hit_sprot=sp|Q0WQX7|RBL1_ARATH RHOMBOID-like protein 1;best_blast_hit_trembl_plants=tr|I1JLP8|I1JLP8_SOYBN Rhomboid-like protein LjG1.1_chr3 PGSB three_prime_UTR 34769944 34770315 . - .	Rhomboid-like protein; TAIR: AT2G29050.1 RHOMBOID-like 1; Swiss-Prot: sp|Q0WQX7|RBL1_ARATH RHOMBOID-like protein 1; TrEMBL-Plants: tr|I1JLP8|I1JLP8_SOYBN Rhomboid-like protein; Found in the gene: LotjaGi3g1v0225800
LotjaGi3g1v0225900.1	LotjaGi3g1v0225900	LotjaGi3g1v0225900	LotjaGi3g1v0225900.1.p1																						TRUE	0.9955	6796	749	0.35599	6.08685	1	1	coding	LjG1.1_chr3	34810728	34817523	6796	+		GO:0003700, GO:0005634, GO:0006351, GO:0006355, GO:0043565	Scarecrow transcription factor family protein;interpro_id=IPR005202 (Transcription factor GRAS);gene_ontology_id=GO:0003700, GO:0005634, GO:0006351, GO:0006355, GO:0043565;best_blast_hit_tair=AT2G37650.1 GRAS family transcription factor;best_blast_hit_sprot=sp|O80933|SCL9_ARATH Scarecrow-like protein 9;best_blast_hit_trembl_plants=tr|I1JLK0|I1JLK0_SOYBN Uncharacterized protein LjG1.1_chr3 PGSB five_prime_UTR 34810728 34811354 . + . , Scarecrow transcription factor family protein;interpro_id=N.A.;gene_ontology_id=GO:0003700, GO:0005634, GO:0006351, GO:0006355, GO:0043565;best_blast_hit_tair=AT2G37650.1 GRAS family transcription factor;best_blast_hit_sprot=sp|O80933|SCL9_ARATH Scarecrow-like protein 9;best_blast_hit_trembl_plants=tr|I1JLK0|I1JLK0_SOYBN Uncharacterized protein LjG1.1_chr3 PGSB exon 34810838 34810913 . + .		GRAS, PF03514.20
LotjaGi3g1v0225900.2	LotjaGi3g1v0225900	LotjaGi3g1v0225900	LotjaGi3g1v0225900.2.p1																						TRUE	0.9955	6388	749	0.35599	6.08685	1	1	coding	LjG1.1_chr3	34810728	34817523	6796	+		GO:0003700, GO:0005634, GO:0006351, GO:0006355, GO:0043565	Scarecrow transcription factor family protein;interpro_id=IPR005202 (Transcription factor GRAS);gene_ontology_id=GO:0003700, GO:0005634, GO:0006351, GO:0006355, GO:0043565;best_blast_hit_tair=AT2G37650.1 GRAS family transcription factor;best_blast_hit_sprot=sp|O80933|SCL9_ARATH Scarecrow-like protein 9;best_blast_hit_trembl_plants=tr|I1JLK0|I1JLK0_SOYBN Uncharacterized protein LjG1.1_chr3 PGSB five_prime_UTR 34810728 34811354 . + . , Scarecrow transcription factor family protein;interpro_id=N.A.;gene_ontology_id=GO:0003700, GO:0005634, GO:0006351, GO:0006355, GO:0043565;best_blast_hit_tair=AT2G37650.1 GRAS family transcription factor;best_blast_hit_sprot=sp|O80933|SCL9_ARATH Scarecrow-like protein 9;best_blast_hit_trembl_plants=tr|I1JLK0|I1JLK0_SOYBN Uncharacterized protein LjG1.1_chr3 PGSB exon 34810838 34810913 . + .		GRAS, PF03514.20
LotjaGi3g1v0225900.2.nasc001	LotjaGi3g1v0225900	LotjaGi3g1v0225900																									374	15	0.33949	5.75059	1	0.00289876	noncoding	LjG1.1_chr3	34810728	34817523	6796	+		GO:0003700, GO:0005634, GO:0006351, GO:0006355, GO:0043565	Scarecrow transcription factor family protein;interpro_id=IPR005202 (Transcription factor GRAS);gene_ontology_id=GO:0003700, GO:0005634, GO:0006351, GO:0006355, GO:0043565;best_blast_hit_tair=AT2G37650.1 GRAS family transcription factor;best_blast_hit_sprot=sp|O80933|SCL9_ARATH Scarecrow-like protein 9;best_blast_hit_trembl_plants=tr|I1JLK0|I1JLK0_SOYBN Uncharacterized protein LjG1.1_chr3 PGSB five_prime_UTR 34810728 34811354 . + . , Scarecrow transcription factor family protein;interpro_id=N.A.;gene_ontology_id=GO:0003700, GO:0005634, GO:0006351, GO:0006355, GO:0043565;best_blast_hit_tair=AT2G37650.1 GRAS family transcription factor;best_blast_hit_sprot=sp|O80933|SCL9_ARATH Scarecrow-like protein 9;best_blast_hit_trembl_plants=tr|I1JLK0|I1JLK0_SOYBN Uncharacterized protein LjG1.1_chr3 PGSB exon 34810838 34810913 . + .		GRAS, PF03514.20
LotjaGi3g1v0226000_LC.1	LotjaGi3g1v0226000_LC	LotjaGi3g1v0226000_LC	LotjaGi3g1v0226000_LC.1.p5																						FALSE	0.02511	23654	314	0.31553	5.45435	1	0.999963	coding	LjG1.1_chr3	34837035	34862054	25020	+			chloroplast RNA-binding protein 29;interpro_id=N.A.;gene_ontology_id=N.A.;best_blast_hit_tair=AT4G29380.1 protein kinase family protein / WD-40 repeat family protein;best_blast_hit_sprot=sp|B3M3X7|WLS_DROAN Protein wntless;best_blast_hit_trembl_plants=tr|F2CVC0|F2CVC0_HORVV Predicted protein LjG1.1_chr3 PGSB five_prime_UTR 34837035 34837036 . + .
LotjaGi3g1v0226000_LC.1	LotjaGi3g1v0226000_LC	LotjaGi3g1v0226000_LC	LotjaGi3g1v0226000_LC.1.p1																						FALSE	0.05629	23654	314	0.31553	5.45435	1	0.999963	coding	LjG1.1_chr3	34837035	34862054	25020	+			chloroplast RNA-binding protein 29;interpro_id=N.A.;gene_ontology_id=N.A.;best_blast_hit_tair=AT4G29380.1 protein kinase family protein / WD-40 repeat family protein;best_blast_hit_sprot=sp|B3M3X7|WLS_DROAN Protein wntless;best_blast_hit_trembl_plants=tr|F2CVC0|F2CVC0_HORVV Predicted protein LjG1.1_chr3 PGSB five_prime_UTR 34837035 34837036 . + .
LotjaGi3g1v0226000_LC.1	LotjaGi3g1v0226000_LC	LotjaGi3g1v0226000_LC	LotjaGi3g1v0226000_LC.1.p3																						FALSE	5e-05	23654	314	0.31553	5.45435	1	0.999963	coding	LjG1.1_chr3	34837035	34862054	25020	+			chloroplast RNA-binding protein 29;interpro_id=N.A.;gene_ontology_id=N.A.;best_blast_hit_tair=AT4G29380.1 protein kinase family protein / WD-40 repeat family protein;best_blast_hit_sprot=sp|B3M3X7|WLS_DROAN Protein wntless;best_blast_hit_trembl_plants=tr|F2CVC0|F2CVC0_HORVV Predicted protein LjG1.1_chr3 PGSB five_prime_UTR 34837035 34837036 . + .
LotjaGi3g1v0226000_LC.1	LotjaGi3g1v0226000_LC	LotjaGi3g1v0226000_LC	LotjaGi3g1v0226000_LC.1.p2																						FALSE	0.30511	23654	314	0.31553	5.45435	1	0.999963	coding	LjG1.1_chr3	34837035	34862054	25020	+			chloroplast RNA-binding protein 29;interpro_id=N.A.;gene_ontology_id=N.A.;best_blast_hit_tair=AT4G29380.1 protein kinase family protein / WD-40 repeat family protein;best_blast_hit_sprot=sp|B3M3X7|WLS_DROAN Protein wntless;best_blast_hit_trembl_plants=tr|F2CVC0|F2CVC0_HORVV Predicted protein LjG1.1_chr3 PGSB five_prime_UTR 34837035 34837036 . + .
LotjaGi3g1v0226000_LC.1	LotjaGi3g1v0226000_LC	LotjaGi3g1v0226000_LC	LotjaGi3g1v0226000_LC.1.p6																						TRUE	0.99838	23654	314	0.31553	5.45435	1	0.999963	coding	LjG1.1_chr3	34837035	34862054	25020	+			chloroplast RNA-binding protein 29;interpro_id=N.A.;gene_ontology_id=N.A.;best_blast_hit_tair=AT4G29380.1 protein kinase family protein / WD-40 repeat family protein;best_blast_hit_sprot=sp|B3M3X7|WLS_DROAN Protein wntless;best_blast_hit_trembl_plants=tr|F2CVC0|F2CVC0_HORVV Predicted protein LjG1.1_chr3 PGSB five_prime_UTR 34837035 34837036 . + .
LotjaGi3g1v0226000_LC.1	LotjaGi3g1v0226000_LC	LotjaGi3g1v0226000_LC	LotjaGi3g1v0226000_LC.1.p4																						TRUE	0.94542	23654	314	0.31553	5.45435	1	0.999963	coding	LjG1.1_chr3	34837035	34862054	25020	+			chloroplast RNA-binding protein 29;interpro_id=N.A.;gene_ontology_id=N.A.;best_blast_hit_tair=AT4G29380.1 protein kinase family protein / WD-40 repeat family protein;best_blast_hit_sprot=sp|B3M3X7|WLS_DROAN Protein wntless;best_blast_hit_trembl_plants=tr|F2CVC0|F2CVC0_HORVV Predicted protein LjG1.1_chr3 PGSB five_prime_UTR 34837035 34837036 . + .
LotjaGi3g1v0226000_LC.1.nasc001	LotjaGi3g1v0226000_LC	LotjaGi3g1v0226000_LC																									439	16	0.36766	6.4837	1	0.00286475	noncoding	LjG1.1_chr3	34837035	34862054	25020	+			chloroplast RNA-binding protein 29;interpro_id=N.A.;gene_ontology_id=N.A.;best_blast_hit_tair=AT4G29380.1 protein kinase family protein / WD-40 repeat family protein;best_blast_hit_sprot=sp|B3M3X7|WLS_DROAN Protein wntless;best_blast_hit_trembl_plants=tr|F2CVC0|F2CVC0_HORVV Predicted protein LjG1.1_chr3 PGSB five_prime_UTR 34837035 34837036 . + .
LotjaGi3g1v0226000_LC.1.nasc002	LotjaGi3g1v0226000_LC	LotjaGi3g1v0226000_LC																									622	89	0.36219	10.2263	-1	0.15588	noncoding	LjG1.1_chr3	34837035	34862054	25020	+			chloroplast RNA-binding protein 29;interpro_id=N.A.;gene_ontology_id=N.A.;best_blast_hit_tair=AT4G29380.1 protein kinase family protein / WD-40 repeat family protein;best_blast_hit_sprot=sp|B3M3X7|WLS_DROAN Protein wntless;best_blast_hit_trembl_plants=tr|F2CVC0|F2CVC0_HORVV Predicted protein LjG1.1_chr3 PGSB five_prime_UTR 34837035 34837036 . + .
LotjaGi3g1v0226000_LC.1.nasc003	LotjaGi3g1v0226000_LC	LotjaGi3g1v0226000_LC	LotjaGi3g1v0226000_LC.1.nasc003.p1																						TRUE	0.98967	917	154	0.43844	5.32152	1	0.983519	coding	LjG1.1_chr3	34837035	34862054	25020	+			chloroplast RNA-binding protein 29;interpro_id=N.A.;gene_ontology_id=N.A.;best_blast_hit_tair=AT4G29380.1 protein kinase family protein / WD-40 repeat family protein;best_blast_hit_sprot=sp|B3M3X7|WLS_DROAN Protein wntless;best_blast_hit_trembl_plants=tr|F2CVC0|F2CVC0_HORVV Predicted protein LjG1.1_chr3 PGSB five_prime_UTR 34837035 34837036 . + .
LotjaGi3g1v0226000_LC.1.nasc004	LotjaGi3g1v0226000_LC	LotjaGi3g1v0226000_LC	LotjaGi3g1v0226000_LC.1.nasc004.p1																						TRUE	0.96046	1239	230	0.44672	5.4211	1	0.9999	coding	LjG1.1_chr3	34837035	34862054	25020	+			chloroplast RNA-binding protein 29;interpro_id=N.A.;gene_ontology_id=N.A.;best_blast_hit_tair=AT4G29380.1 protein kinase family protein / WD-40 repeat family protein;best_blast_hit_sprot=sp|B3M3X7|WLS_DROAN Protein wntless;best_blast_hit_trembl_plants=tr|F2CVC0|F2CVC0_HORVV Predicted protein LjG1.1_chr3 PGSB five_prime_UTR 34837035 34837036 . + .
LotjaGi3g1v0226000_LC.1.nasc005	LotjaGi3g1v0226000_LC	LotjaGi3g1v0226000_LC	LotjaGi3g1v0226000_LC.1.nasc005.p1																						TRUE	0.94218	1481	293	0.4543	5.18726	1	0.999999	coding	LjG1.1_chr3	34837035	34862054	25020	+			chloroplast RNA-binding protein 29;interpro_id=N.A.;gene_ontology_id=N.A.;best_blast_hit_tair=AT4G29380.1 protein kinase family protein / WD-40 repeat family protein;best_blast_hit_sprot=sp|B3M3X7|WLS_DROAN Protein wntless;best_blast_hit_trembl_plants=tr|F2CVC0|F2CVC0_HORVV Predicted protein LjG1.1_chr3 PGSB five_prime_UTR 34837035 34837036 . + .
LotjaGi3g1v0226000_LC.1.nasc006	LotjaGi3g1v0226000_LC	LotjaGi3g1v0226000_LC	LotjaGi3g1v0226000_LC.1.nasc006.p1																						TRUE	0.93911	1649	322	0.45631	5.79106	1	1	coding	LjG1.1_chr3	34837035	34862054	25020	+			chloroplast RNA-binding protein 29;interpro_id=N.A.;gene_ontology_id=N.A.;best_blast_hit_tair=AT4G29380.1 protein kinase family protein / WD-40 repeat family protein;best_blast_hit_sprot=sp|B3M3X7|WLS_DROAN Protein wntless;best_blast_hit_trembl_plants=tr|F2CVC0|F2CVC0_HORVV Predicted protein LjG1.1_chr3 PGSB five_prime_UTR 34837035 34837036 . + .
LotjaGi3g1v0226000_LC.1.nasc007	LotjaGi3g1v0226000_LC	LotjaGi3g1v0226000_LC	LotjaGi3g1v0226000_LC.1.nasc007.p1																						TRUE	0.94542	1431	314	0.48295	5.45435	1	1	coding	LjG1.1_chr3	34837035	34862054	25020	+			chloroplast RNA-binding protein 29;interpro_id=N.A.;gene_ontology_id=N.A.;best_blast_hit_tair=AT4G29380.1 protein kinase family protein / WD-40 repeat family protein;best_blast_hit_sprot=sp|B3M3X7|WLS_DROAN Protein wntless;best_blast_hit_trembl_plants=tr|F2CVC0|F2CVC0_HORVV Predicted protein LjG1.1_chr3 PGSB five_prime_UTR 34837035 34837036 . + .
LotjaGi3g1v0226100_LC.1	LotjaGi3g1v0226100_LC	LotjaGi3g1v0226100_LC	LotjaGi3g1v0226100_LC.1.p2																						FALSE	0.6738	8798	434	0.31368	6.66707	1	0.999999	coding	LjG1.1_chr3	34860559	34876389	15831	-			LotjaGi3g1v0226100_LC LjG1.1_chr3 PGSB exon 34860559 34861539 . - .
LotjaGi3g1v0226100_LC.1	LotjaGi3g1v0226100_LC	LotjaGi3g1v0226100_LC	LotjaGi3g1v0226100_LC.1.p1	PF01809.23	2S1FR	Q9SR32	Putative membrane protein insertion efficiency factor	Haemolytic	sp|Q9SR32|U161_ARATH UPF0161 protein At3g09310 OS=Arabidopsis thaliana OX=3702 GN=At3g09310 PE=2 SV=2	3.483E-22	1.506E-48	4.812E-44	67.900	62.200	59.200	92	172	160	74	6	19	139	144	154	TRUE	0.97195	8798	434	0.31368	6.66707	1	0.999999	coding	LjG1.1_chr3	34860559	34876389	15831	-			LotjaGi3g1v0226100_LC LjG1.1_chr3 PGSB exon 34860559 34861539 . - .
LotjaGi3g1v0226100_LC.1.nasc001	LotjaGi3g1v0226100_LC	LotjaGi3g1v0226100_LC																									4498	77	0.27158	11.4931	1	0.0534879	noncoding	LjG1.1_chr3	34860559	34876389	15831	-			LotjaGi3g1v0226100_LC LjG1.1_chr3 PGSB exon 34860559 34861539 . - .
LotjaGi3g1v0226100_LC.1.nasc002	LotjaGi3g1v0226100_LC	LotjaGi3g1v0226100_LC																									4573	96	0.28983	10.7315	1	0.0795514	noncoding	LjG1.1_chr3	34860559	34876389	15831	-			LotjaGi3g1v0226100_LC LjG1.1_chr3 PGSB exon 34860559 34861539 . - .
LotjaGi3g1v0226100_LC.1.nasc003	LotjaGi3g1v0226100_LC	LotjaGi3g1v0226100_LC	LotjaGi3g1v0226100_LC.1.nasc003.p1																						TRUE	0.93676	4735	135	0.30028	9.87109	1	0.23888	noncoding	LjG1.1_chr3	34860559	34876389	15831	-			LotjaGi3g1v0226100_LC LjG1.1_chr3 PGSB exon 34860559 34861539 . - .
LotjaGi3g1v0226100_LC.1.nasc004	LotjaGi3g1v0226100_LC	LotjaGi3g1v0226100_LC	LotjaGi3g1v0226100_LC.1.nasc004.p2																						FALSE	0.00922	11921	155	0.28334	9.25123	1	0.336273	noncoding	LjG1.1_chr3	34860559	34876389	15831	-			LotjaGi3g1v0226100_LC LjG1.1_chr3 PGSB exon 34860559 34861539 . - .
LotjaGi3g1v0226100_LC.1.nasc004	LotjaGi3g1v0226100_LC	LotjaGi3g1v0226100_LC	LotjaGi3g1v0226100_LC.1.nasc004.p1																						TRUE	0.97195	11921	155	0.28334	9.25123	1	0.336273	noncoding	LjG1.1_chr3	34860559	34876389	15831	-			LotjaGi3g1v0226100_LC LjG1.1_chr3 PGSB exon 34860559 34861539 . - .
LotjaGi3g1v0226100_LC.1.nasc005	LotjaGi3g1v0226100_LC	LotjaGi3g1v0226100_LC	LotjaGi3g1v0226100_LC.1.nasc005.p1																						TRUE	0.97195	7472	296	0.32236	6.29704	1	0.999795	coding	LjG1.1_chr3	34860559	34876389	15831	-			LotjaGi3g1v0226100_LC LjG1.1_chr3 PGSB exon 34860559 34861539 . - .
LotjaGi3g1v0226100_LC.1.nasc005	LotjaGi3g1v0226100_LC	LotjaGi3g1v0226100_LC	LotjaGi3g1v0226100_LC.1.nasc005.p2																						FALSE	0.34886	7472	296	0.32236	6.29704	1	0.999795	coding	LjG1.1_chr3	34860559	34876389	15831	-			LotjaGi3g1v0226100_LC LjG1.1_chr3 PGSB exon 34860559 34861539 . - .
LotjaGi3g1v0226100_LC.1.nasc006	LotjaGi3g1v0226100_LC	LotjaGi3g1v0226100_LC	LotjaGi3g1v0226100_LC.1.nasc006.p2																						FALSE	0.61222	7646	346	0.32236	6.58556	1	0.999976	coding	LjG1.1_chr3	34860559	34876389	15831	-			LotjaGi3g1v0226100_LC LjG1.1_chr3 PGSB exon 34860559 34861539 . - .
LotjaGi3g1v0226100_LC.1.nasc006	LotjaGi3g1v0226100_LC	LotjaGi3g1v0226100_LC	LotjaGi3g1v0226100_LC.1.nasc006.p1																						TRUE	0.97195	7646	346	0.32236	6.58556	1	0.999976	coding	LjG1.1_chr3	34860559	34876389	15831	-			LotjaGi3g1v0226100_LC LjG1.1_chr3 PGSB exon 34860559 34861539 . - .
LotjaGi3g1v0226100_LC.1.nasc007	LotjaGi3g1v0226100_LC	LotjaGi3g1v0226100_LC	LotjaGi3g1v0226100_LC.1.nasc007.p2																						FALSE	0.6738	8863	434	0.31977	6.66707	1	1	coding	LjG1.1_chr3	34860559	34876389	15831	-			LotjaGi3g1v0226100_LC LjG1.1_chr3 PGSB exon 34860559 34861539 . - .
LotjaGi3g1v0226100_LC.1.nasc007	LotjaGi3g1v0226100_LC	LotjaGi3g1v0226100_LC	LotjaGi3g1v0226100_LC.1.nasc007.p1																						TRUE	0.97195	8863	434	0.31977	6.66707	1	1	coding	LjG1.1_chr3	34860559	34876389	15831	-			LotjaGi3g1v0226100_LC LjG1.1_chr3 PGSB exon 34860559 34861539 . - .
LotjaGi3g1v0226200.1	LotjaGi3g1v0226200	LotjaGi3g1v0226200	LotjaGi3g1v0226200.1.p2																						FALSE	0.08283	17762	434	0.29772	7.16191	1	0.999996	coding	LjG1.1_chr3	34898908	34917866	18959	-		GO:0005515	FBD-associated F-box protein;interpro_id=IPR001810 (F-box domain), IPR032675 (Leucine-rich repeat domain%2C L domain-like);gene_ontology_id=N.A.;best_blast_hit_tair=AT5G56420.1 F-box/RNI-like/FBD-like domains-containing protein;best_blast_hit_sprot=sp|Q9FM89|FDL38_ARATH F-box/FBD/LRR-repeat protein At5g56420;best_blast_hit_trembl_plants=tr|G7IM68|G7IM68_MEDTR F-box/RNI/FBD-like domain protein LjG1.1_chr3 PGSB exon 34898908 34900510 . - . , FBD-associated F-box protein;interpro_id=IPR001810 (F-box domain);gene_ontology_id=N.A.;best_blast_hit_tair=AT5G56420.1 F-box/RNI-like/FBD-like domains-containing protein;best_blast_hit_sprot=sp|Q9FM89|FDL38_ARATH F-box/FBD/LRR-repeat protein At5g56420;best_blast_hit_trembl_plants=tr|A0A072TQY2|A0A072TQY2_MEDTR F-box/RNI/FBD-like domain protein LjG1.1_chr3 PGSB exon 34900131 34900510 . - .	FBD-associated F-box protein; TAIR: AT5G56420.1 F-box/RNI-like/FBD-like domains-containing protein; Swiss-Prot: sp|Q9FM89|FDL38_ARATH F-box/FBD/LRR-repeat protein At5g56420; TrEMBL-Plants: tr|A0A072TQY2|A0A072TQY2_MEDTR F-box/RNI/FBD-like domain protein; Found in the gene: LotjaGi3g1v0226200, FBD-associated F-box protein; TAIR: AT5G56420.1 F-box/RNI-like/FBD-like domains-containing protein; Swiss-Prot: sp|Q9FM89|FDL38_ARATH F-box/FBD/LRR-repeat protein At5g56420; TrEMBL-Plants: tr|G7IM68|G7IM68_MEDTR F-box/RNI/FBD-like domain protein; Found in the gene: LotjaGi3g1v0226200
LotjaGi3g1v0226200.1	LotjaGi3g1v0226200	LotjaGi3g1v0226200	LotjaGi3g1v0226200.1.p1																						FALSE	0.75941	17762	434	0.29772	7.16191	1	0.999996	coding	LjG1.1_chr3	34898908	34917866	18959	-		GO:0005515	FBD-associated F-box protein;interpro_id=IPR001810 (F-box domain), IPR032675 (Leucine-rich repeat domain%2C L domain-like);gene_ontology_id=N.A.;best_blast_hit_tair=AT5G56420.1 F-box/RNI-like/FBD-like domains-containing protein;best_blast_hit_sprot=sp|Q9FM89|FDL38_ARATH F-box/FBD/LRR-repeat protein At5g56420;best_blast_hit_trembl_plants=tr|G7IM68|G7IM68_MEDTR F-box/RNI/FBD-like domain protein LjG1.1_chr3 PGSB exon 34898908 34900510 . - . , FBD-associated F-box protein;interpro_id=IPR001810 (F-box domain);gene_ontology_id=N.A.;best_blast_hit_tair=AT5G56420.1 F-box/RNI-like/FBD-like domains-containing protein;best_blast_hit_sprot=sp|Q9FM89|FDL38_ARATH F-box/FBD/LRR-repeat protein At5g56420;best_blast_hit_trembl_plants=tr|A0A072TQY2|A0A072TQY2_MEDTR F-box/RNI/FBD-like domain protein LjG1.1_chr3 PGSB exon 34900131 34900510 . - .	FBD-associated F-box protein; TAIR: AT5G56420.1 F-box/RNI-like/FBD-like domains-containing protein; Swiss-Prot: sp|Q9FM89|FDL38_ARATH F-box/FBD/LRR-repeat protein At5g56420; TrEMBL-Plants: tr|A0A072TQY2|A0A072TQY2_MEDTR F-box/RNI/FBD-like domain protein; Found in the gene: LotjaGi3g1v0226200, FBD-associated F-box protein; TAIR: AT5G56420.1 F-box/RNI-like/FBD-like domains-containing protein; Swiss-Prot: sp|Q9FM89|FDL38_ARATH F-box/FBD/LRR-repeat protein At5g56420; TrEMBL-Plants: tr|G7IM68|G7IM68_MEDTR F-box/RNI/FBD-like domain protein; Found in the gene: LotjaGi3g1v0226200
LotjaGi3g1v0226200.1	LotjaGi3g1v0226200	LotjaGi3g1v0226200	LotjaGi3g1v0226200.1.p3																						FALSE	0.28281	17762	434	0.29772	7.16191	1	0.999996	coding	LjG1.1_chr3	34898908	34917866	18959	-		GO:0005515	FBD-associated F-box protein;interpro_id=IPR001810 (F-box domain), IPR032675 (Leucine-rich repeat domain%2C L domain-like);gene_ontology_id=N.A.;best_blast_hit_tair=AT5G56420.1 F-box/RNI-like/FBD-like domains-containing protein;best_blast_hit_sprot=sp|Q9FM89|FDL38_ARATH F-box/FBD/LRR-repeat protein At5g56420;best_blast_hit_trembl_plants=tr|G7IM68|G7IM68_MEDTR F-box/RNI/FBD-like domain protein LjG1.1_chr3 PGSB exon 34898908 34900510 . - . , FBD-associated F-box protein;interpro_id=IPR001810 (F-box domain);gene_ontology_id=N.A.;best_blast_hit_tair=AT5G56420.1 F-box/RNI-like/FBD-like domains-containing protein;best_blast_hit_sprot=sp|Q9FM89|FDL38_ARATH F-box/FBD/LRR-repeat protein At5g56420;best_blast_hit_trembl_plants=tr|A0A072TQY2|A0A072TQY2_MEDTR F-box/RNI/FBD-like domain protein LjG1.1_chr3 PGSB exon 34900131 34900510 . - .	FBD-associated F-box protein; TAIR: AT5G56420.1 F-box/RNI-like/FBD-like domains-containing protein; Swiss-Prot: sp|Q9FM89|FDL38_ARATH F-box/FBD/LRR-repeat protein At5g56420; TrEMBL-Plants: tr|A0A072TQY2|A0A072TQY2_MEDTR F-box/RNI/FBD-like domain protein; Found in the gene: LotjaGi3g1v0226200, FBD-associated F-box protein; TAIR: AT5G56420.1 F-box/RNI-like/FBD-like domains-containing protein; Swiss-Prot: sp|Q9FM89|FDL38_ARATH F-box/FBD/LRR-repeat protein At5g56420; TrEMBL-Plants: tr|G7IM68|G7IM68_MEDTR F-box/RNI/FBD-like domain protein; Found in the gene: LotjaGi3g1v0226200
LotjaGi3g1v0226200.1	LotjaGi3g1v0226200	LotjaGi3g1v0226200	LotjaGi3g1v0226200.1.p4																						FALSE	0.72691	17762	434	0.29772	7.16191	1	0.999996	coding	LjG1.1_chr3	34898908	34917866	18959	-		GO:0005515	FBD-associated F-box protein;interpro_id=IPR001810 (F-box domain), IPR032675 (Leucine-rich repeat domain%2C L domain-like);gene_ontology_id=N.A.;best_blast_hit_tair=AT5G56420.1 F-box/RNI-like/FBD-like domains-containing protein;best_blast_hit_sprot=sp|Q9FM89|FDL38_ARATH F-box/FBD/LRR-repeat protein At5g56420;best_blast_hit_trembl_plants=tr|G7IM68|G7IM68_MEDTR F-box/RNI/FBD-like domain protein LjG1.1_chr3 PGSB exon 34898908 34900510 . - . , FBD-associated F-box protein;interpro_id=IPR001810 (F-box domain);gene_ontology_id=N.A.;best_blast_hit_tair=AT5G56420.1 F-box/RNI-like/FBD-like domains-containing protein;best_blast_hit_sprot=sp|Q9FM89|FDL38_ARATH F-box/FBD/LRR-repeat protein At5g56420;best_blast_hit_trembl_plants=tr|A0A072TQY2|A0A072TQY2_MEDTR F-box/RNI/FBD-like domain protein LjG1.1_chr3 PGSB exon 34900131 34900510 . - .	FBD-associated F-box protein; TAIR: AT5G56420.1 F-box/RNI-like/FBD-like domains-containing protein; Swiss-Prot: sp|Q9FM89|FDL38_ARATH F-box/FBD/LRR-repeat protein At5g56420; TrEMBL-Plants: tr|A0A072TQY2|A0A072TQY2_MEDTR F-box/RNI/FBD-like domain protein; Found in the gene: LotjaGi3g1v0226200, FBD-associated F-box protein; TAIR: AT5G56420.1 F-box/RNI-like/FBD-like domains-containing protein; Swiss-Prot: sp|Q9FM89|FDL38_ARATH F-box/FBD/LRR-repeat protein At5g56420; TrEMBL-Plants: tr|G7IM68|G7IM68_MEDTR F-box/RNI/FBD-like domain protein; Found in the gene: LotjaGi3g1v0226200
LotjaGi3g1v0226200.1	LotjaGi3g1v0226200	LotjaGi3g1v0226200	LotjaGi3g1v0226200.1.p6																						TRUE	0.91559	17762	434	0.29772	7.16191	1	0.999996	coding	LjG1.1_chr3	34898908	34917866	18959	-		GO:0005515	FBD-associated F-box protein;interpro_id=IPR001810 (F-box domain), IPR032675 (Leucine-rich repeat domain%2C L domain-like);gene_ontology_id=N.A.;best_blast_hit_tair=AT5G56420.1 F-box/RNI-like/FBD-like domains-containing protein;best_blast_hit_sprot=sp|Q9FM89|FDL38_ARATH F-box/FBD/LRR-repeat protein At5g56420;best_blast_hit_trembl_plants=tr|G7IM68|G7IM68_MEDTR F-box/RNI/FBD-like domain protein LjG1.1_chr3 PGSB exon 34898908 34900510 . - . , FBD-associated F-box protein;interpro_id=IPR001810 (F-box domain);gene_ontology_id=N.A.;best_blast_hit_tair=AT5G56420.1 F-box/RNI-like/FBD-like domains-containing protein;best_blast_hit_sprot=sp|Q9FM89|FDL38_ARATH F-box/FBD/LRR-repeat protein At5g56420;best_blast_hit_trembl_plants=tr|A0A072TQY2|A0A072TQY2_MEDTR F-box/RNI/FBD-like domain protein LjG1.1_chr3 PGSB exon 34900131 34900510 . - .	FBD-associated F-box protein; TAIR: AT5G56420.1 F-box/RNI-like/FBD-like domains-containing protein; Swiss-Prot: sp|Q9FM89|FDL38_ARATH F-box/FBD/LRR-repeat protein At5g56420; TrEMBL-Plants: tr|A0A072TQY2|A0A072TQY2_MEDTR F-box/RNI/FBD-like domain protein; Found in the gene: LotjaGi3g1v0226200, FBD-associated F-box protein; TAIR: AT5G56420.1 F-box/RNI-like/FBD-like domains-containing protein; Swiss-Prot: sp|Q9FM89|FDL38_ARATH F-box/FBD/LRR-repeat protein At5g56420; TrEMBL-Plants: tr|G7IM68|G7IM68_MEDTR F-box/RNI/FBD-like domain protein; Found in the gene: LotjaGi3g1v0226200
LotjaGi3g1v0226200.1	LotjaGi3g1v0226200	LotjaGi3g1v0226200	LotjaGi3g1v0226200.1.p5																						TRUE	0.99363	17762	434	0.29772	7.16191	1	0.999996	coding	LjG1.1_chr3	34898908	34917866	18959	-		GO:0005515	FBD-associated F-box protein;interpro_id=IPR001810 (F-box domain), IPR032675 (Leucine-rich repeat domain%2C L domain-like);gene_ontology_id=N.A.;best_blast_hit_tair=AT5G56420.1 F-box/RNI-like/FBD-like domains-containing protein;best_blast_hit_sprot=sp|Q9FM89|FDL38_ARATH F-box/FBD/LRR-repeat protein At5g56420;best_blast_hit_trembl_plants=tr|G7IM68|G7IM68_MEDTR F-box/RNI/FBD-like domain protein LjG1.1_chr3 PGSB exon 34898908 34900510 . - . , FBD-associated F-box protein;interpro_id=IPR001810 (F-box domain);gene_ontology_id=N.A.;best_blast_hit_tair=AT5G56420.1 F-box/RNI-like/FBD-like domains-containing protein;best_blast_hit_sprot=sp|Q9FM89|FDL38_ARATH F-box/FBD/LRR-repeat protein At5g56420;best_blast_hit_trembl_plants=tr|A0A072TQY2|A0A072TQY2_MEDTR F-box/RNI/FBD-like domain protein LjG1.1_chr3 PGSB exon 34900131 34900510 . - .	FBD-associated F-box protein; TAIR: AT5G56420.1 F-box/RNI-like/FBD-like domains-containing protein; Swiss-Prot: sp|Q9FM89|FDL38_ARATH F-box/FBD/LRR-repeat protein At5g56420; TrEMBL-Plants: tr|A0A072TQY2|A0A072TQY2_MEDTR F-box/RNI/FBD-like domain protein; Found in the gene: LotjaGi3g1v0226200, FBD-associated F-box protein; TAIR: AT5G56420.1 F-box/RNI-like/FBD-like domains-containing protein; Swiss-Prot: sp|Q9FM89|FDL38_ARATH F-box/FBD/LRR-repeat protein At5g56420; TrEMBL-Plants: tr|G7IM68|G7IM68_MEDTR F-box/RNI/FBD-like domain protein; Found in the gene: LotjaGi3g1v0226200
LotjaGi3g1v0226200.1.nasc004	LotjaGi3g1v0226200	LotjaGi3g1v0226200	LotjaGi3g1v0226200.1.nasc004.p3																						FALSE	0.28281	15813	296	0.29772	6.29733	1	0.999453	coding	LjG1.1_chr3	34898908	34917866	18959	-		GO:0005515	FBD-associated F-box protein;interpro_id=IPR001810 (F-box domain), IPR032675 (Leucine-rich repeat domain%2C L domain-like);gene_ontology_id=N.A.;best_blast_hit_tair=AT5G56420.1 F-box/RNI-like/FBD-like domains-containing protein;best_blast_hit_sprot=sp|Q9FM89|FDL38_ARATH F-box/FBD/LRR-repeat protein At5g56420;best_blast_hit_trembl_plants=tr|G7IM68|G7IM68_MEDTR F-box/RNI/FBD-like domain protein LjG1.1_chr3 PGSB exon 34898908 34900510 . - . , FBD-associated F-box protein;interpro_id=IPR001810 (F-box domain);gene_ontology_id=N.A.;best_blast_hit_tair=AT5G56420.1 F-box/RNI-like/FBD-like domains-containing protein;best_blast_hit_sprot=sp|Q9FM89|FDL38_ARATH F-box/FBD/LRR-repeat protein At5g56420;best_blast_hit_trembl_plants=tr|A0A072TQY2|A0A072TQY2_MEDTR F-box/RNI/FBD-like domain protein LjG1.1_chr3 PGSB exon 34900131 34900510 . - .	FBD-associated F-box protein; TAIR: AT5G56420.1 F-box/RNI-like/FBD-like domains-containing protein; Swiss-Prot: sp|Q9FM89|FDL38_ARATH F-box/FBD/LRR-repeat protein At5g56420; TrEMBL-Plants: tr|A0A072TQY2|A0A072TQY2_MEDTR F-box/RNI/FBD-like domain protein; Found in the gene: LotjaGi3g1v0226200, FBD-associated F-box protein; TAIR: AT5G56420.1 F-box/RNI-like/FBD-like domains-containing protein; Swiss-Prot: sp|Q9FM89|FDL38_ARATH F-box/FBD/LRR-repeat protein At5g56420; TrEMBL-Plants: tr|G7IM68|G7IM68_MEDTR F-box/RNI/FBD-like domain protein; Found in the gene: LotjaGi3g1v0226200
LotjaGi3g1v0226200.1.nasc004	LotjaGi3g1v0226200	LotjaGi3g1v0226200	LotjaGi3g1v0226200.1.nasc004.p4																						FALSE	0.71784	15813	296	0.29772	6.29733	1	0.999453	coding	LjG1.1_chr3	34898908	34917866	18959	-		GO:0005515	FBD-associated F-box protein;interpro_id=IPR001810 (F-box domain), IPR032675 (Leucine-rich repeat domain%2C L domain-like);gene_ontology_id=N.A.;best_blast_hit_tair=AT5G56420.1 F-box/RNI-like/FBD-like domains-containing protein;best_blast_hit_sprot=sp|Q9FM89|FDL38_ARATH F-box/FBD/LRR-repeat protein At5g56420;best_blast_hit_trembl_plants=tr|G7IM68|G7IM68_MEDTR F-box/RNI/FBD-like domain protein LjG1.1_chr3 PGSB exon 34898908 34900510 . - . , FBD-associated F-box protein;interpro_id=IPR001810 (F-box domain);gene_ontology_id=N.A.;best_blast_hit_tair=AT5G56420.1 F-box/RNI-like/FBD-like domains-containing protein;best_blast_hit_sprot=sp|Q9FM89|FDL38_ARATH F-box/FBD/LRR-repeat protein At5g56420;best_blast_hit_trembl_plants=tr|A0A072TQY2|A0A072TQY2_MEDTR F-box/RNI/FBD-like domain protein LjG1.1_chr3 PGSB exon 34900131 34900510 . - .	FBD-associated F-box protein; TAIR: AT5G56420.1 F-box/RNI-like/FBD-like domains-containing protein; Swiss-Prot: sp|Q9FM89|FDL38_ARATH F-box/FBD/LRR-repeat protein At5g56420; TrEMBL-Plants: tr|A0A072TQY2|A0A072TQY2_MEDTR F-box/RNI/FBD-like domain protein; Found in the gene: LotjaGi3g1v0226200, FBD-associated F-box protein; TAIR: AT5G56420.1 F-box/RNI-like/FBD-like domains-containing protein; Swiss-Prot: sp|Q9FM89|FDL38_ARATH F-box/FBD/LRR-repeat protein At5g56420; TrEMBL-Plants: tr|G7IM68|G7IM68_MEDTR F-box/RNI/FBD-like domain protein; Found in the gene: LotjaGi3g1v0226200
LotjaGi3g1v0226200.1.nasc004	LotjaGi3g1v0226200	LotjaGi3g1v0226200	LotjaGi3g1v0226200.1.nasc004.p5																						TRUE	0.91559	15813	296	0.29772	6.29733	1	0.999453	coding	LjG1.1_chr3	34898908	34917866	18959	-		GO:0005515	FBD-associated F-box protein;interpro_id=IPR001810 (F-box domain), IPR032675 (Leucine-rich repeat domain%2C L domain-like);gene_ontology_id=N.A.;best_blast_hit_tair=AT5G56420.1 F-box/RNI-like/FBD-like domains-containing protein;best_blast_hit_sprot=sp|Q9FM89|FDL38_ARATH F-box/FBD/LRR-repeat protein At5g56420;best_blast_hit_trembl_plants=tr|G7IM68|G7IM68_MEDTR F-box/RNI/FBD-like domain protein LjG1.1_chr3 PGSB exon 34898908 34900510 . - . , FBD-associated F-box protein;interpro_id=IPR001810 (F-box domain);gene_ontology_id=N.A.;best_blast_hit_tair=AT5G56420.1 F-box/RNI-like/FBD-like domains-containing protein;best_blast_hit_sprot=sp|Q9FM89|FDL38_ARATH F-box/FBD/LRR-repeat protein At5g56420;best_blast_hit_trembl_plants=tr|A0A072TQY2|A0A072TQY2_MEDTR F-box/RNI/FBD-like domain protein LjG1.1_chr3 PGSB exon 34900131 34900510 . - .	FBD-associated F-box protein; TAIR: AT5G56420.1 F-box/RNI-like/FBD-like domains-containing protein; Swiss-Prot: sp|Q9FM89|FDL38_ARATH F-box/FBD/LRR-repeat protein At5g56420; TrEMBL-Plants: tr|A0A072TQY2|A0A072TQY2_MEDTR F-box/RNI/FBD-like domain protein; Found in the gene: LotjaGi3g1v0226200, FBD-associated F-box protein; TAIR: AT5G56420.1 F-box/RNI-like/FBD-like domains-containing protein; Swiss-Prot: sp|Q9FM89|FDL38_ARATH F-box/FBD/LRR-repeat protein At5g56420; TrEMBL-Plants: tr|G7IM68|G7IM68_MEDTR F-box/RNI/FBD-like domain protein; Found in the gene: LotjaGi3g1v0226200
LotjaGi3g1v0226200.1.nasc004	LotjaGi3g1v0226200	LotjaGi3g1v0226200	LotjaGi3g1v0226200.1.nasc004.p1																						FALSE	0.75941	15813	296	0.29772	6.29733	1	0.999453	coding	LjG1.1_chr3	34898908	34917866	18959	-		GO:0005515	FBD-associated F-box protein;interpro_id=IPR001810 (F-box domain), IPR032675 (Leucine-rich repeat domain%2C L domain-like);gene_ontology_id=N.A.;best_blast_hit_tair=AT5G56420.1 F-box/RNI-like/FBD-like domains-containing protein;best_blast_hit_sprot=sp|Q9FM89|FDL38_ARATH F-box/FBD/LRR-repeat protein At5g56420;best_blast_hit_trembl_plants=tr|G7IM68|G7IM68_MEDTR F-box/RNI/FBD-like domain protein LjG1.1_chr3 PGSB exon 34898908 34900510 . - . , FBD-associated F-box protein;interpro_id=IPR001810 (F-box domain);gene_ontology_id=N.A.;best_blast_hit_tair=AT5G56420.1 F-box/RNI-like/FBD-like domains-containing protein;best_blast_hit_sprot=sp|Q9FM89|FDL38_ARATH F-box/FBD/LRR-repeat protein At5g56420;best_blast_hit_trembl_plants=tr|A0A072TQY2|A0A072TQY2_MEDTR F-box/RNI/FBD-like domain protein LjG1.1_chr3 PGSB exon 34900131 34900510 . - .	FBD-associated F-box protein; TAIR: AT5G56420.1 F-box/RNI-like/FBD-like domains-containing protein; Swiss-Prot: sp|Q9FM89|FDL38_ARATH F-box/FBD/LRR-repeat protein At5g56420; TrEMBL-Plants: tr|A0A072TQY2|A0A072TQY2_MEDTR F-box/RNI/FBD-like domain protein; Found in the gene: LotjaGi3g1v0226200, FBD-associated F-box protein; TAIR: AT5G56420.1 F-box/RNI-like/FBD-like domains-containing protein; Swiss-Prot: sp|Q9FM89|FDL38_ARATH F-box/FBD/LRR-repeat protein At5g56420; TrEMBL-Plants: tr|G7IM68|G7IM68_MEDTR F-box/RNI/FBD-like domain protein; Found in the gene: LotjaGi3g1v0226200
LotjaGi3g1v0226200.1.nasc004	LotjaGi3g1v0226200	LotjaGi3g1v0226200	LotjaGi3g1v0226200.1.nasc004.p2																						FALSE	0.08283	15813	296	0.29772	6.29733	1	0.999453	coding	LjG1.1_chr3	34898908	34917866	18959	-		GO:0005515	FBD-associated F-box protein;interpro_id=IPR001810 (F-box domain), IPR032675 (Leucine-rich repeat domain%2C L domain-like);gene_ontology_id=N.A.;best_blast_hit_tair=AT5G56420.1 F-box/RNI-like/FBD-like domains-containing protein;best_blast_hit_sprot=sp|Q9FM89|FDL38_ARATH F-box/FBD/LRR-repeat protein At5g56420;best_blast_hit_trembl_plants=tr|G7IM68|G7IM68_MEDTR F-box/RNI/FBD-like domain protein LjG1.1_chr3 PGSB exon 34898908 34900510 . - . , FBD-associated F-box protein;interpro_id=IPR001810 (F-box domain);gene_ontology_id=N.A.;best_blast_hit_tair=AT5G56420.1 F-box/RNI-like/FBD-like domains-containing protein;best_blast_hit_sprot=sp|Q9FM89|FDL38_ARATH F-box/FBD/LRR-repeat protein At5g56420;best_blast_hit_trembl_plants=tr|A0A072TQY2|A0A072TQY2_MEDTR F-box/RNI/FBD-like domain protein LjG1.1_chr3 PGSB exon 34900131 34900510 . - .	FBD-associated F-box protein; TAIR: AT5G56420.1 F-box/RNI-like/FBD-like domains-containing protein; Swiss-Prot: sp|Q9FM89|FDL38_ARATH F-box/FBD/LRR-repeat protein At5g56420; TrEMBL-Plants: tr|A0A072TQY2|A0A072TQY2_MEDTR F-box/RNI/FBD-like domain protein; Found in the gene: LotjaGi3g1v0226200, FBD-associated F-box protein; TAIR: AT5G56420.1 F-box/RNI-like/FBD-like domains-containing protein; Swiss-Prot: sp|Q9FM89|FDL38_ARATH F-box/FBD/LRR-repeat protein At5g56420; TrEMBL-Plants: tr|G7IM68|G7IM68_MEDTR F-box/RNI/FBD-like domain protein; Found in the gene: LotjaGi3g1v0226200
LotjaGi3g1v0226200.1.nasc005	LotjaGi3g1v0226200	LotjaGi3g1v0226200	LotjaGi3g1v0226200.1.nasc005.p1																						FALSE	0.75941	15980	346	0.29772	7.12007	1	0.999829	coding	LjG1.1_chr3	34898908	34917866	18959	-		GO:0005515	FBD-associated F-box protein;interpro_id=IPR001810 (F-box domain), IPR032675 (Leucine-rich repeat domain%2C L domain-like);gene_ontology_id=N.A.;best_blast_hit_tair=AT5G56420.1 F-box/RNI-like/FBD-like domains-containing protein;best_blast_hit_sprot=sp|Q9FM89|FDL38_ARATH F-box/FBD/LRR-repeat protein At5g56420;best_blast_hit_trembl_plants=tr|G7IM68|G7IM68_MEDTR F-box/RNI/FBD-like domain protein LjG1.1_chr3 PGSB exon 34898908 34900510 . - . , FBD-associated F-box protein;interpro_id=IPR001810 (F-box domain);gene_ontology_id=N.A.;best_blast_hit_tair=AT5G56420.1 F-box/RNI-like/FBD-like domains-containing protein;best_blast_hit_sprot=sp|Q9FM89|FDL38_ARATH F-box/FBD/LRR-repeat protein At5g56420;best_blast_hit_trembl_plants=tr|A0A072TQY2|A0A072TQY2_MEDTR F-box/RNI/FBD-like domain protein LjG1.1_chr3 PGSB exon 34900131 34900510 . - .	FBD-associated F-box protein; TAIR: AT5G56420.1 F-box/RNI-like/FBD-like domains-containing protein; Swiss-Prot: sp|Q9FM89|FDL38_ARATH F-box/FBD/LRR-repeat protein At5g56420; TrEMBL-Plants: tr|A0A072TQY2|A0A072TQY2_MEDTR F-box/RNI/FBD-like domain protein; Found in the gene: LotjaGi3g1v0226200, FBD-associated F-box protein; TAIR: AT5G56420.1 F-box/RNI-like/FBD-like domains-containing protein; Swiss-Prot: sp|Q9FM89|FDL38_ARATH F-box/FBD/LRR-repeat protein At5g56420; TrEMBL-Plants: tr|G7IM68|G7IM68_MEDTR F-box/RNI/FBD-like domain protein; Found in the gene: LotjaGi3g1v0226200
LotjaGi3g1v0226200.1.nasc005	LotjaGi3g1v0226200	LotjaGi3g1v0226200	LotjaGi3g1v0226200.1.nasc005.p3																						FALSE	0.28281	15980	346	0.29772	7.12007	1	0.999829	coding	LjG1.1_chr3	34898908	34917866	18959	-		GO:0005515	FBD-associated F-box protein;interpro_id=IPR001810 (F-box domain), IPR032675 (Leucine-rich repeat domain%2C L domain-like);gene_ontology_id=N.A.;best_blast_hit_tair=AT5G56420.1 F-box/RNI-like/FBD-like domains-containing protein;best_blast_hit_sprot=sp|Q9FM89|FDL38_ARATH F-box/FBD/LRR-repeat protein At5g56420;best_blast_hit_trembl_plants=tr|G7IM68|G7IM68_MEDTR F-box/RNI/FBD-like domain protein LjG1.1_chr3 PGSB exon 34898908 34900510 . - . , FBD-associated F-box protein;interpro_id=IPR001810 (F-box domain);gene_ontology_id=N.A.;best_blast_hit_tair=AT5G56420.1 F-box/RNI-like/FBD-like domains-containing protein;best_blast_hit_sprot=sp|Q9FM89|FDL38_ARATH F-box/FBD/LRR-repeat protein At5g56420;best_blast_hit_trembl_plants=tr|A0A072TQY2|A0A072TQY2_MEDTR F-box/RNI/FBD-like domain protein LjG1.1_chr3 PGSB exon 34900131 34900510 . - .	FBD-associated F-box protein; TAIR: AT5G56420.1 F-box/RNI-like/FBD-like domains-containing protein; Swiss-Prot: sp|Q9FM89|FDL38_ARATH F-box/FBD/LRR-repeat protein At5g56420; TrEMBL-Plants: tr|A0A072TQY2|A0A072TQY2_MEDTR F-box/RNI/FBD-like domain protein; Found in the gene: LotjaGi3g1v0226200, FBD-associated F-box protein; TAIR: AT5G56420.1 F-box/RNI-like/FBD-like domains-containing protein; Swiss-Prot: sp|Q9FM89|FDL38_ARATH F-box/FBD/LRR-repeat protein At5g56420; TrEMBL-Plants: tr|G7IM68|G7IM68_MEDTR F-box/RNI/FBD-like domain protein; Found in the gene: LotjaGi3g1v0226200
LotjaGi3g1v0226200.1.nasc005	LotjaGi3g1v0226200	LotjaGi3g1v0226200	LotjaGi3g1v0226200.1.nasc005.p5																						TRUE	0.91559	15980	346	0.29772	7.12007	1	0.999829	coding	LjG1.1_chr3	34898908	34917866	18959	-		GO:0005515	FBD-associated F-box protein;interpro_id=IPR001810 (F-box domain), IPR032675 (Leucine-rich repeat domain%2C L domain-like);gene_ontology_id=N.A.;best_blast_hit_tair=AT5G56420.1 F-box/RNI-like/FBD-like domains-containing protein;best_blast_hit_sprot=sp|Q9FM89|FDL38_ARATH F-box/FBD/LRR-repeat protein At5g56420;best_blast_hit_trembl_plants=tr|G7IM68|G7IM68_MEDTR F-box/RNI/FBD-like domain protein LjG1.1_chr3 PGSB exon 34898908 34900510 . - . , FBD-associated F-box protein;interpro_id=IPR001810 (F-box domain);gene_ontology_id=N.A.;best_blast_hit_tair=AT5G56420.1 F-box/RNI-like/FBD-like domains-containing protein;best_blast_hit_sprot=sp|Q9FM89|FDL38_ARATH F-box/FBD/LRR-repeat protein At5g56420;best_blast_hit_trembl_plants=tr|A0A072TQY2|A0A072TQY2_MEDTR F-box/RNI/FBD-like domain protein LjG1.1_chr3 PGSB exon 34900131 34900510 . - .	FBD-associated F-box protein; TAIR: AT5G56420.1 F-box/RNI-like/FBD-like domains-containing protein; Swiss-Prot: sp|Q9FM89|FDL38_ARATH F-box/FBD/LRR-repeat protein At5g56420; TrEMBL-Plants: tr|A0A072TQY2|A0A072TQY2_MEDTR F-box/RNI/FBD-like domain protein; Found in the gene: LotjaGi3g1v0226200, FBD-associated F-box protein; TAIR: AT5G56420.1 F-box/RNI-like/FBD-like domains-containing protein; Swiss-Prot: sp|Q9FM89|FDL38_ARATH F-box/FBD/LRR-repeat protein At5g56420; TrEMBL-Plants: tr|G7IM68|G7IM68_MEDTR F-box/RNI/FBD-like domain protein; Found in the gene: LotjaGi3g1v0226200
LotjaGi3g1v0226200.1.nasc005	LotjaGi3g1v0226200	LotjaGi3g1v0226200	LotjaGi3g1v0226200.1.nasc005.p2																						FALSE	0.08283	15980	346	0.29772	7.12007	1	0.999829	coding	LjG1.1_chr3	34898908	34917866	18959	-		GO:0005515	FBD-associated F-box protein;interpro_id=IPR001810 (F-box domain), IPR032675 (Leucine-rich repeat domain%2C L domain-like);gene_ontology_id=N.A.;best_blast_hit_tair=AT5G56420.1 F-box/RNI-like/FBD-like domains-containing protein;best_blast_hit_sprot=sp|Q9FM89|FDL38_ARATH F-box/FBD/LRR-repeat protein At5g56420;best_blast_hit_trembl_plants=tr|G7IM68|G7IM68_MEDTR F-box/RNI/FBD-like domain protein LjG1.1_chr3 PGSB exon 34898908 34900510 . - . , FBD-associated F-box protein;interpro_id=IPR001810 (F-box domain);gene_ontology_id=N.A.;best_blast_hit_tair=AT5G56420.1 F-box/RNI-like/FBD-like domains-containing protein;best_blast_hit_sprot=sp|Q9FM89|FDL38_ARATH F-box/FBD/LRR-repeat protein At5g56420;best_blast_hit_trembl_plants=tr|A0A072TQY2|A0A072TQY2_MEDTR F-box/RNI/FBD-like domain protein LjG1.1_chr3 PGSB exon 34900131 34900510 . - .	FBD-associated F-box protein; TAIR: AT5G56420.1 F-box/RNI-like/FBD-like domains-containing protein; Swiss-Prot: sp|Q9FM89|FDL38_ARATH F-box/FBD/LRR-repeat protein At5g56420; TrEMBL-Plants: tr|A0A072TQY2|A0A072TQY2_MEDTR F-box/RNI/FBD-like domain protein; Found in the gene: LotjaGi3g1v0226200, FBD-associated F-box protein; TAIR: AT5G56420.1 F-box/RNI-like/FBD-like domains-containing protein; Swiss-Prot: sp|Q9FM89|FDL38_ARATH F-box/FBD/LRR-repeat protein At5g56420; TrEMBL-Plants: tr|G7IM68|G7IM68_MEDTR F-box/RNI/FBD-like domain protein; Found in the gene: LotjaGi3g1v0226200
LotjaGi3g1v0226200.1.nasc005	LotjaGi3g1v0226200	LotjaGi3g1v0226200	LotjaGi3g1v0226200.1.nasc005.p4																						FALSE	0.80731	15980	346	0.29772	7.12007	1	0.999829	coding	LjG1.1_chr3	34898908	34917866	18959	-		GO:0005515	FBD-associated F-box protein;interpro_id=IPR001810 (F-box domain), IPR032675 (Leucine-rich repeat domain%2C L domain-like);gene_ontology_id=N.A.;best_blast_hit_tair=AT5G56420.1 F-box/RNI-like/FBD-like domains-containing protein;best_blast_hit_sprot=sp|Q9FM89|FDL38_ARATH F-box/FBD/LRR-repeat protein At5g56420;best_blast_hit_trembl_plants=tr|G7IM68|G7IM68_MEDTR F-box/RNI/FBD-like domain protein LjG1.1_chr3 PGSB exon 34898908 34900510 . - . , FBD-associated F-box protein;interpro_id=IPR001810 (F-box domain);gene_ontology_id=N.A.;best_blast_hit_tair=AT5G56420.1 F-box/RNI-like/FBD-like domains-containing protein;best_blast_hit_sprot=sp|Q9FM89|FDL38_ARATH F-box/FBD/LRR-repeat protein At5g56420;best_blast_hit_trembl_plants=tr|A0A072TQY2|A0A072TQY2_MEDTR F-box/RNI/FBD-like domain protein LjG1.1_chr3 PGSB exon 34900131 34900510 . - .	FBD-associated F-box protein; TAIR: AT5G56420.1 F-box/RNI-like/FBD-like domains-containing protein; Swiss-Prot: sp|Q9FM89|FDL38_ARATH F-box/FBD/LRR-repeat protein At5g56420; TrEMBL-Plants: tr|A0A072TQY2|A0A072TQY2_MEDTR F-box/RNI/FBD-like domain protein; Found in the gene: LotjaGi3g1v0226200, FBD-associated F-box protein; TAIR: AT5G56420.1 F-box/RNI-like/FBD-like domains-containing protein; Swiss-Prot: sp|Q9FM89|FDL38_ARATH F-box/FBD/LRR-repeat protein At5g56420; TrEMBL-Plants: tr|G7IM68|G7IM68_MEDTR F-box/RNI/FBD-like domain protein; Found in the gene: LotjaGi3g1v0226200
LotjaGi3g1v0226200.1.nasc006	LotjaGi3g1v0226200	LotjaGi3g1v0226200	LotjaGi3g1v0226200.1.nasc006.p1																						FALSE	0.75941	16859	434	0.29367	7.16191	1	0.999995	coding	LjG1.1_chr3	34898908	34917866	18959	-		GO:0005515	FBD-associated F-box protein;interpro_id=IPR001810 (F-box domain), IPR032675 (Leucine-rich repeat domain%2C L domain-like);gene_ontology_id=N.A.;best_blast_hit_tair=AT5G56420.1 F-box/RNI-like/FBD-like domains-containing protein;best_blast_hit_sprot=sp|Q9FM89|FDL38_ARATH F-box/FBD/LRR-repeat protein At5g56420;best_blast_hit_trembl_plants=tr|G7IM68|G7IM68_MEDTR F-box/RNI/FBD-like domain protein LjG1.1_chr3 PGSB exon 34898908 34900510 . - . , FBD-associated F-box protein;interpro_id=IPR001810 (F-box domain);gene_ontology_id=N.A.;best_blast_hit_tair=AT5G56420.1 F-box/RNI-like/FBD-like domains-containing protein;best_blast_hit_sprot=sp|Q9FM89|FDL38_ARATH F-box/FBD/LRR-repeat protein At5g56420;best_blast_hit_trembl_plants=tr|A0A072TQY2|A0A072TQY2_MEDTR F-box/RNI/FBD-like domain protein LjG1.1_chr3 PGSB exon 34900131 34900510 . - .	FBD-associated F-box protein; TAIR: AT5G56420.1 F-box/RNI-like/FBD-like domains-containing protein; Swiss-Prot: sp|Q9FM89|FDL38_ARATH F-box/FBD/LRR-repeat protein At5g56420; TrEMBL-Plants: tr|A0A072TQY2|A0A072TQY2_MEDTR F-box/RNI/FBD-like domain protein; Found in the gene: LotjaGi3g1v0226200, FBD-associated F-box protein; TAIR: AT5G56420.1 F-box/RNI-like/FBD-like domains-containing protein; Swiss-Prot: sp|Q9FM89|FDL38_ARATH F-box/FBD/LRR-repeat protein At5g56420; TrEMBL-Plants: tr|G7IM68|G7IM68_MEDTR F-box/RNI/FBD-like domain protein; Found in the gene: LotjaGi3g1v0226200
LotjaGi3g1v0226200.1.nasc006	LotjaGi3g1v0226200	LotjaGi3g1v0226200	LotjaGi3g1v0226200.1.nasc006.p3																						FALSE	0.28281	16859	434	0.29367	7.16191	1	0.999995	coding	LjG1.1_chr3	34898908	34917866	18959	-		GO:0005515	FBD-associated F-box protein;interpro_id=IPR001810 (F-box domain), IPR032675 (Leucine-rich repeat domain%2C L domain-like);gene_ontology_id=N.A.;best_blast_hit_tair=AT5G56420.1 F-box/RNI-like/FBD-like domains-containing protein;best_blast_hit_sprot=sp|Q9FM89|FDL38_ARATH F-box/FBD/LRR-repeat protein At5g56420;best_blast_hit_trembl_plants=tr|G7IM68|G7IM68_MEDTR F-box/RNI/FBD-like domain protein LjG1.1_chr3 PGSB exon 34898908 34900510 . - . , FBD-associated F-box protein;interpro_id=IPR001810 (F-box domain);gene_ontology_id=N.A.;best_blast_hit_tair=AT5G56420.1 F-box/RNI-like/FBD-like domains-containing protein;best_blast_hit_sprot=sp|Q9FM89|FDL38_ARATH F-box/FBD/LRR-repeat protein At5g56420;best_blast_hit_trembl_plants=tr|A0A072TQY2|A0A072TQY2_MEDTR F-box/RNI/FBD-like domain protein LjG1.1_chr3 PGSB exon 34900131 34900510 . - .	FBD-associated F-box protein; TAIR: AT5G56420.1 F-box/RNI-like/FBD-like domains-containing protein; Swiss-Prot: sp|Q9FM89|FDL38_ARATH F-box/FBD/LRR-repeat protein At5g56420; TrEMBL-Plants: tr|A0A072TQY2|A0A072TQY2_MEDTR F-box/RNI/FBD-like domain protein; Found in the gene: LotjaGi3g1v0226200, FBD-associated F-box protein; TAIR: AT5G56420.1 F-box/RNI-like/FBD-like domains-containing protein; Swiss-Prot: sp|Q9FM89|FDL38_ARATH F-box/FBD/LRR-repeat protein At5g56420; TrEMBL-Plants: tr|G7IM68|G7IM68_MEDTR F-box/RNI/FBD-like domain protein; Found in the gene: LotjaGi3g1v0226200
LotjaGi3g1v0226200.1.nasc006	LotjaGi3g1v0226200	LotjaGi3g1v0226200	LotjaGi3g1v0226200.1.nasc006.p2																						FALSE	0.08283	16859	434	0.29367	7.16191	1	0.999995	coding	LjG1.1_chr3	34898908	34917866	18959	-		GO:0005515	FBD-associated F-box protein;interpro_id=IPR001810 (F-box domain), IPR032675 (Leucine-rich repeat domain%2C L domain-like);gene_ontology_id=N.A.;best_blast_hit_tair=AT5G56420.1 F-box/RNI-like/FBD-like domains-containing protein;best_blast_hit_sprot=sp|Q9FM89|FDL38_ARATH F-box/FBD/LRR-repeat protein At5g56420;best_blast_hit_trembl_plants=tr|G7IM68|G7IM68_MEDTR F-box/RNI/FBD-like domain protein LjG1.1_chr3 PGSB exon 34898908 34900510 . - . , FBD-associated F-box protein;interpro_id=IPR001810 (F-box domain);gene_ontology_id=N.A.;best_blast_hit_tair=AT5G56420.1 F-box/RNI-like/FBD-like domains-containing protein;best_blast_hit_sprot=sp|Q9FM89|FDL38_ARATH F-box/FBD/LRR-repeat protein At5g56420;best_blast_hit_trembl_plants=tr|A0A072TQY2|A0A072TQY2_MEDTR F-box/RNI/FBD-like domain protein LjG1.1_chr3 PGSB exon 34900131 34900510 . - .	FBD-associated F-box protein; TAIR: AT5G56420.1 F-box/RNI-like/FBD-like domains-containing protein; Swiss-Prot: sp|Q9FM89|FDL38_ARATH F-box/FBD/LRR-repeat protein At5g56420; TrEMBL-Plants: tr|A0A072TQY2|A0A072TQY2_MEDTR F-box/RNI/FBD-like domain protein; Found in the gene: LotjaGi3g1v0226200, FBD-associated F-box protein; TAIR: AT5G56420.1 F-box/RNI-like/FBD-like domains-containing protein; Swiss-Prot: sp|Q9FM89|FDL38_ARATH F-box/FBD/LRR-repeat protein At5g56420; TrEMBL-Plants: tr|G7IM68|G7IM68_MEDTR F-box/RNI/FBD-like domain protein; Found in the gene: LotjaGi3g1v0226200
LotjaGi3g1v0226200.1.nasc006	LotjaGi3g1v0226200	LotjaGi3g1v0226200	LotjaGi3g1v0226200.1.nasc006.p5																						TRUE	0.91559	16859	434	0.29367	7.16191	1	0.999995	coding	LjG1.1_chr3	34898908	34917866	18959	-		GO:0005515	FBD-associated F-box protein;interpro_id=IPR001810 (F-box domain), IPR032675 (Leucine-rich repeat domain%2C L domain-like);gene_ontology_id=N.A.;best_blast_hit_tair=AT5G56420.1 F-box/RNI-like/FBD-like domains-containing protein;best_blast_hit_sprot=sp|Q9FM89|FDL38_ARATH F-box/FBD/LRR-repeat protein At5g56420;best_blast_hit_trembl_plants=tr|G7IM68|G7IM68_MEDTR F-box/RNI/FBD-like domain protein LjG1.1_chr3 PGSB exon 34898908 34900510 . - . , FBD-associated F-box protein;interpro_id=IPR001810 (F-box domain);gene_ontology_id=N.A.;best_blast_hit_tair=AT5G56420.1 F-box/RNI-like/FBD-like domains-containing protein;best_blast_hit_sprot=sp|Q9FM89|FDL38_ARATH F-box/FBD/LRR-repeat protein At5g56420;best_blast_hit_trembl_plants=tr|A0A072TQY2|A0A072TQY2_MEDTR F-box/RNI/FBD-like domain protein LjG1.1_chr3 PGSB exon 34900131 34900510 . - .	FBD-associated F-box protein; TAIR: AT5G56420.1 F-box/RNI-like/FBD-like domains-containing protein; Swiss-Prot: sp|Q9FM89|FDL38_ARATH F-box/FBD/LRR-repeat protein At5g56420; TrEMBL-Plants: tr|A0A072TQY2|A0A072TQY2_MEDTR F-box/RNI/FBD-like domain protein; Found in the gene: LotjaGi3g1v0226200, FBD-associated F-box protein; TAIR: AT5G56420.1 F-box/RNI-like/FBD-like domains-containing protein; Swiss-Prot: sp|Q9FM89|FDL38_ARATH F-box/FBD/LRR-repeat protein At5g56420; TrEMBL-Plants: tr|G7IM68|G7IM68_MEDTR F-box/RNI/FBD-like domain protein; Found in the gene: LotjaGi3g1v0226200
LotjaGi3g1v0226200.1.nasc006	LotjaGi3g1v0226200	LotjaGi3g1v0226200	LotjaGi3g1v0226200.1.nasc006.p4																						FALSE	0.72691	16859	434	0.29367	7.16191	1	0.999995	coding	LjG1.1_chr3	34898908	34917866	18959	-		GO:0005515	FBD-associated F-box protein;interpro_id=IPR001810 (F-box domain), IPR032675 (Leucine-rich repeat domain%2C L domain-like);gene_ontology_id=N.A.;best_blast_hit_tair=AT5G56420.1 F-box/RNI-like/FBD-like domains-containing protein;best_blast_hit_sprot=sp|Q9FM89|FDL38_ARATH F-box/FBD/LRR-repeat protein At5g56420;best_blast_hit_trembl_plants=tr|G7IM68|G7IM68_MEDTR F-box/RNI/FBD-like domain protein LjG1.1_chr3 PGSB exon 34898908 34900510 . - . , FBD-associated F-box protein;interpro_id=IPR001810 (F-box domain);gene_ontology_id=N.A.;best_blast_hit_tair=AT5G56420.1 F-box/RNI-like/FBD-like domains-containing protein;best_blast_hit_sprot=sp|Q9FM89|FDL38_ARATH F-box/FBD/LRR-repeat protein At5g56420;best_blast_hit_trembl_plants=tr|A0A072TQY2|A0A072TQY2_MEDTR F-box/RNI/FBD-like domain protein LjG1.1_chr3 PGSB exon 34900131 34900510 . - .	FBD-associated F-box protein; TAIR: AT5G56420.1 F-box/RNI-like/FBD-like domains-containing protein; Swiss-Prot: sp|Q9FM89|FDL38_ARATH F-box/FBD/LRR-repeat protein At5g56420; TrEMBL-Plants: tr|A0A072TQY2|A0A072TQY2_MEDTR F-box/RNI/FBD-like domain protein; Found in the gene: LotjaGi3g1v0226200, FBD-associated F-box protein; TAIR: AT5G56420.1 F-box/RNI-like/FBD-like domains-containing protein; Swiss-Prot: sp|Q9FM89|FDL38_ARATH F-box/FBD/LRR-repeat protein At5g56420; TrEMBL-Plants: tr|G7IM68|G7IM68_MEDTR F-box/RNI/FBD-like domain protein; Found in the gene: LotjaGi3g1v0226200
LotjaGi3g1v0226200.2	LotjaGi3g1v0226200	LotjaGi3g1v0226200	LotjaGi3g1v0226200.2.p1																						FALSE	0.65972	5799	475	0.33117	8.36414	1	1	coding	LjG1.1_chr3	34898908	34917866	18959	-		GO:0005515	FBD-associated F-box protein;interpro_id=IPR001810 (F-box domain), IPR032675 (Leucine-rich repeat domain%2C L domain-like);gene_ontology_id=N.A.;best_blast_hit_tair=AT5G56420.1 F-box/RNI-like/FBD-like domains-containing protein;best_blast_hit_sprot=sp|Q9FM89|FDL38_ARATH F-box/FBD/LRR-repeat protein At5g56420;best_blast_hit_trembl_plants=tr|G7IM68|G7IM68_MEDTR F-box/RNI/FBD-like domain protein LjG1.1_chr3 PGSB exon 34898908 34900510 . - . , FBD-associated F-box protein;interpro_id=IPR001810 (F-box domain);gene_ontology_id=N.A.;best_blast_hit_tair=AT5G56420.1 F-box/RNI-like/FBD-like domains-containing protein;best_blast_hit_sprot=sp|Q9FM89|FDL38_ARATH F-box/FBD/LRR-repeat protein At5g56420;best_blast_hit_trembl_plants=tr|A0A072TQY2|A0A072TQY2_MEDTR F-box/RNI/FBD-like domain protein LjG1.1_chr3 PGSB exon 34900131 34900510 . - .	FBD-associated F-box protein; TAIR: AT5G56420.1 F-box/RNI-like/FBD-like domains-containing protein; Swiss-Prot: sp|Q9FM89|FDL38_ARATH F-box/FBD/LRR-repeat protein At5g56420; TrEMBL-Plants: tr|A0A072TQY2|A0A072TQY2_MEDTR F-box/RNI/FBD-like domain protein; Found in the gene: LotjaGi3g1v0226200, FBD-associated F-box protein; TAIR: AT5G56420.1 F-box/RNI-like/FBD-like domains-containing protein; Swiss-Prot: sp|Q9FM89|FDL38_ARATH F-box/FBD/LRR-repeat protein At5g56420; TrEMBL-Plants: tr|G7IM68|G7IM68_MEDTR F-box/RNI/FBD-like domain protein; Found in the gene: LotjaGi3g1v0226200
LotjaGi3g1v0226200.2	LotjaGi3g1v0226200	LotjaGi3g1v0226200	LotjaGi3g1v0226200.2.p2																						TRUE	0.91559	5799	475	0.33117	8.36414	1	1	coding	LjG1.1_chr3	34898908	34917866	18959	-		GO:0005515	FBD-associated F-box protein;interpro_id=IPR001810 (F-box domain), IPR032675 (Leucine-rich repeat domain%2C L domain-like);gene_ontology_id=N.A.;best_blast_hit_tair=AT5G56420.1 F-box/RNI-like/FBD-like domains-containing protein;best_blast_hit_sprot=sp|Q9FM89|FDL38_ARATH F-box/FBD/LRR-repeat protein At5g56420;best_blast_hit_trembl_plants=tr|G7IM68|G7IM68_MEDTR F-box/RNI/FBD-like domain protein LjG1.1_chr3 PGSB exon 34898908 34900510 . - . , FBD-associated F-box protein;interpro_id=IPR001810 (F-box domain);gene_ontology_id=N.A.;best_blast_hit_tair=AT5G56420.1 F-box/RNI-like/FBD-like domains-containing protein;best_blast_hit_sprot=sp|Q9FM89|FDL38_ARATH F-box/FBD/LRR-repeat protein At5g56420;best_blast_hit_trembl_plants=tr|A0A072TQY2|A0A072TQY2_MEDTR F-box/RNI/FBD-like domain protein LjG1.1_chr3 PGSB exon 34900131 34900510 . - .	FBD-associated F-box protein; TAIR: AT5G56420.1 F-box/RNI-like/FBD-like domains-containing protein; Swiss-Prot: sp|Q9FM89|FDL38_ARATH F-box/FBD/LRR-repeat protein At5g56420; TrEMBL-Plants: tr|A0A072TQY2|A0A072TQY2_MEDTR F-box/RNI/FBD-like domain protein; Found in the gene: LotjaGi3g1v0226200, FBD-associated F-box protein; TAIR: AT5G56420.1 F-box/RNI-like/FBD-like domains-containing protein; Swiss-Prot: sp|Q9FM89|FDL38_ARATH F-box/FBD/LRR-repeat protein At5g56420; TrEMBL-Plants: tr|G7IM68|G7IM68_MEDTR F-box/RNI/FBD-like domain protein; Found in the gene: LotjaGi3g1v0226200
LotjaGi3g1v0226200.2.nasc001	LotjaGi3g1v0226200	LotjaGi3g1v0226200																									2103	77	0.27883	11.4931	1	0.0519219	noncoding	LjG1.1_chr3	34898908	34917866	18959	-		GO:0005515	FBD-associated F-box protein;interpro_id=IPR001810 (F-box domain), IPR032675 (Leucine-rich repeat domain%2C L domain-like);gene_ontology_id=N.A.;best_blast_hit_tair=AT5G56420.1 F-box/RNI-like/FBD-like domains-containing protein;best_blast_hit_sprot=sp|Q9FM89|FDL38_ARATH F-box/FBD/LRR-repeat protein At5g56420;best_blast_hit_trembl_plants=tr|G7IM68|G7IM68_MEDTR F-box/RNI/FBD-like domain protein LjG1.1_chr3 PGSB exon 34898908 34900510 . - . , FBD-associated F-box protein;interpro_id=IPR001810 (F-box domain);gene_ontology_id=N.A.;best_blast_hit_tair=AT5G56420.1 F-box/RNI-like/FBD-like domains-containing protein;best_blast_hit_sprot=sp|Q9FM89|FDL38_ARATH F-box/FBD/LRR-repeat protein At5g56420;best_blast_hit_trembl_plants=tr|A0A072TQY2|A0A072TQY2_MEDTR F-box/RNI/FBD-like domain protein LjG1.1_chr3 PGSB exon 34900131 34900510 . - .	FBD-associated F-box protein; TAIR: AT5G56420.1 F-box/RNI-like/FBD-like domains-containing protein; Swiss-Prot: sp|Q9FM89|FDL38_ARATH F-box/FBD/LRR-repeat protein At5g56420; TrEMBL-Plants: tr|A0A072TQY2|A0A072TQY2_MEDTR F-box/RNI/FBD-like domain protein; Found in the gene: LotjaGi3g1v0226200, FBD-associated F-box protein; TAIR: AT5G56420.1 F-box/RNI-like/FBD-like domains-containing protein; Swiss-Prot: sp|Q9FM89|FDL38_ARATH F-box/FBD/LRR-repeat protein At5g56420; TrEMBL-Plants: tr|G7IM68|G7IM68_MEDTR F-box/RNI/FBD-like domain protein; Found in the gene: LotjaGi3g1v0226200
LotjaGi3g1v0226200.2.nasc002	LotjaGi3g1v0226200	LotjaGi3g1v0226200																									2178	96	0.2765	11.0282	1	0.0752057	noncoding	LjG1.1_chr3	34898908	34917866	18959	-		GO:0005515	FBD-associated F-box protein;interpro_id=IPR001810 (F-box domain), IPR032675 (Leucine-rich repeat domain%2C L domain-like);gene_ontology_id=N.A.;best_blast_hit_tair=AT5G56420.1 F-box/RNI-like/FBD-like domains-containing protein;best_blast_hit_sprot=sp|Q9FM89|FDL38_ARATH F-box/FBD/LRR-repeat protein At5g56420;best_blast_hit_trembl_plants=tr|G7IM68|G7IM68_MEDTR F-box/RNI/FBD-like domain protein LjG1.1_chr3 PGSB exon 34898908 34900510 . - . , FBD-associated F-box protein;interpro_id=IPR001810 (F-box domain);gene_ontology_id=N.A.;best_blast_hit_tair=AT5G56420.1 F-box/RNI-like/FBD-like domains-containing protein;best_blast_hit_sprot=sp|Q9FM89|FDL38_ARATH F-box/FBD/LRR-repeat protein At5g56420;best_blast_hit_trembl_plants=tr|A0A072TQY2|A0A072TQY2_MEDTR F-box/RNI/FBD-like domain protein LjG1.1_chr3 PGSB exon 34900131 34900510 . - .	FBD-associated F-box protein; TAIR: AT5G56420.1 F-box/RNI-like/FBD-like domains-containing protein; Swiss-Prot: sp|Q9FM89|FDL38_ARATH F-box/FBD/LRR-repeat protein At5g56420; TrEMBL-Plants: tr|A0A072TQY2|A0A072TQY2_MEDTR F-box/RNI/FBD-like domain protein; Found in the gene: LotjaGi3g1v0226200, FBD-associated F-box protein; TAIR: AT5G56420.1 F-box/RNI-like/FBD-like domains-containing protein; Swiss-Prot: sp|Q9FM89|FDL38_ARATH F-box/FBD/LRR-repeat protein At5g56420; TrEMBL-Plants: tr|G7IM68|G7IM68_MEDTR F-box/RNI/FBD-like domain protein; Found in the gene: LotjaGi3g1v0226200
LotjaGi3g1v0226200.2.nasc003	LotjaGi3g1v0226200	LotjaGi3g1v0226200	LotjaGi3g1v0226200.2.nasc003.p1																						FALSE	0.82682	2340	135	0.28903	9.97476	1	0.206392	noncoding	LjG1.1_chr3	34898908	34917866	18959	-		GO:0005515	FBD-associated F-box protein;interpro_id=IPR001810 (F-box domain), IPR032675 (Leucine-rich repeat domain%2C L domain-like);gene_ontology_id=N.A.;best_blast_hit_tair=AT5G56420.1 F-box/RNI-like/FBD-like domains-containing protein;best_blast_hit_sprot=sp|Q9FM89|FDL38_ARATH F-box/FBD/LRR-repeat protein At5g56420;best_blast_hit_trembl_plants=tr|G7IM68|G7IM68_MEDTR F-box/RNI/FBD-like domain protein LjG1.1_chr3 PGSB exon 34898908 34900510 . - . , FBD-associated F-box protein;interpro_id=IPR001810 (F-box domain);gene_ontology_id=N.A.;best_blast_hit_tair=AT5G56420.1 F-box/RNI-like/FBD-like domains-containing protein;best_blast_hit_sprot=sp|Q9FM89|FDL38_ARATH F-box/FBD/LRR-repeat protein At5g56420;best_blast_hit_trembl_plants=tr|A0A072TQY2|A0A072TQY2_MEDTR F-box/RNI/FBD-like domain protein LjG1.1_chr3 PGSB exon 34900131 34900510 . - .	FBD-associated F-box protein; TAIR: AT5G56420.1 F-box/RNI-like/FBD-like domains-containing protein; Swiss-Prot: sp|Q9FM89|FDL38_ARATH F-box/FBD/LRR-repeat protein At5g56420; TrEMBL-Plants: tr|A0A072TQY2|A0A072TQY2_MEDTR F-box/RNI/FBD-like domain protein; Found in the gene: LotjaGi3g1v0226200, FBD-associated F-box protein; TAIR: AT5G56420.1 F-box/RNI-like/FBD-like domains-containing protein; Swiss-Prot: sp|Q9FM89|FDL38_ARATH F-box/FBD/LRR-repeat protein At5g56420; TrEMBL-Plants: tr|G7IM68|G7IM68_MEDTR F-box/RNI/FBD-like domain protein; Found in the gene: LotjaGi3g1v0226200
LotjaGi3g1v0226200.2.nasc004	LotjaGi3g1v0226200	LotjaGi3g1v0226200	LotjaGi3g1v0226200.2.nasc004.p2																						FALSE	0.08283	14784	230	0.29772	8.07752	1	0.945362	coding	LjG1.1_chr3	34898908	34917866	18959	-		GO:0005515	FBD-associated F-box protein;interpro_id=IPR001810 (F-box domain), IPR032675 (Leucine-rich repeat domain%2C L domain-like);gene_ontology_id=N.A.;best_blast_hit_tair=AT5G56420.1 F-box/RNI-like/FBD-like domains-containing protein;best_blast_hit_sprot=sp|Q9FM89|FDL38_ARATH F-box/FBD/LRR-repeat protein At5g56420;best_blast_hit_trembl_plants=tr|G7IM68|G7IM68_MEDTR F-box/RNI/FBD-like domain protein LjG1.1_chr3 PGSB exon 34898908 34900510 . - . , FBD-associated F-box protein;interpro_id=IPR001810 (F-box domain);gene_ontology_id=N.A.;best_blast_hit_tair=AT5G56420.1 F-box/RNI-like/FBD-like domains-containing protein;best_blast_hit_sprot=sp|Q9FM89|FDL38_ARATH F-box/FBD/LRR-repeat protein At5g56420;best_blast_hit_trembl_plants=tr|A0A072TQY2|A0A072TQY2_MEDTR F-box/RNI/FBD-like domain protein LjG1.1_chr3 PGSB exon 34900131 34900510 . - .	FBD-associated F-box protein; TAIR: AT5G56420.1 F-box/RNI-like/FBD-like domains-containing protein; Swiss-Prot: sp|Q9FM89|FDL38_ARATH F-box/FBD/LRR-repeat protein At5g56420; TrEMBL-Plants: tr|A0A072TQY2|A0A072TQY2_MEDTR F-box/RNI/FBD-like domain protein; Found in the gene: LotjaGi3g1v0226200, FBD-associated F-box protein; TAIR: AT5G56420.1 F-box/RNI-like/FBD-like domains-containing protein; Swiss-Prot: sp|Q9FM89|FDL38_ARATH F-box/FBD/LRR-repeat protein At5g56420; TrEMBL-Plants: tr|G7IM68|G7IM68_MEDTR F-box/RNI/FBD-like domain protein; Found in the gene: LotjaGi3g1v0226200
LotjaGi3g1v0226200.2.nasc004	LotjaGi3g1v0226200	LotjaGi3g1v0226200	LotjaGi3g1v0226200.2.nasc004.p1																						FALSE	0.75941	14784	230	0.29772	8.07752	1	0.945362	coding	LjG1.1_chr3	34898908	34917866	18959	-		GO:0005515	FBD-associated F-box protein;interpro_id=IPR001810 (F-box domain), IPR032675 (Leucine-rich repeat domain%2C L domain-like);gene_ontology_id=N.A.;best_blast_hit_tair=AT5G56420.1 F-box/RNI-like/FBD-like domains-containing protein;best_blast_hit_sprot=sp|Q9FM89|FDL38_ARATH F-box/FBD/LRR-repeat protein At5g56420;best_blast_hit_trembl_plants=tr|G7IM68|G7IM68_MEDTR F-box/RNI/FBD-like domain protein LjG1.1_chr3 PGSB exon 34898908 34900510 . - . , FBD-associated F-box protein;interpro_id=IPR001810 (F-box domain);gene_ontology_id=N.A.;best_blast_hit_tair=AT5G56420.1 F-box/RNI-like/FBD-like domains-containing protein;best_blast_hit_sprot=sp|Q9FM89|FDL38_ARATH F-box/FBD/LRR-repeat protein At5g56420;best_blast_hit_trembl_plants=tr|A0A072TQY2|A0A072TQY2_MEDTR F-box/RNI/FBD-like domain protein LjG1.1_chr3 PGSB exon 34900131 34900510 . - .	FBD-associated F-box protein; TAIR: AT5G56420.1 F-box/RNI-like/FBD-like domains-containing protein; Swiss-Prot: sp|Q9FM89|FDL38_ARATH F-box/FBD/LRR-repeat protein At5g56420; TrEMBL-Plants: tr|A0A072TQY2|A0A072TQY2_MEDTR F-box/RNI/FBD-like domain protein; Found in the gene: LotjaGi3g1v0226200, FBD-associated F-box protein; TAIR: AT5G56420.1 F-box/RNI-like/FBD-like domains-containing protein; Swiss-Prot: sp|Q9FM89|FDL38_ARATH F-box/FBD/LRR-repeat protein At5g56420; TrEMBL-Plants: tr|G7IM68|G7IM68_MEDTR F-box/RNI/FBD-like domain protein; Found in the gene: LotjaGi3g1v0226200
LotjaGi3g1v0226200.2.nasc004	LotjaGi3g1v0226200	LotjaGi3g1v0226200	LotjaGi3g1v0226200.2.nasc004.p3																						FALSE	0.28281	14784	230	0.29772	8.07752	1	0.945362	coding	LjG1.1_chr3	34898908	34917866	18959	-		GO:0005515	FBD-associated F-box protein;interpro_id=IPR001810 (F-box domain), IPR032675 (Leucine-rich repeat domain%2C L domain-like);gene_ontology_id=N.A.;best_blast_hit_tair=AT5G56420.1 F-box/RNI-like/FBD-like domains-containing protein;best_blast_hit_sprot=sp|Q9FM89|FDL38_ARATH F-box/FBD/LRR-repeat protein At5g56420;best_blast_hit_trembl_plants=tr|G7IM68|G7IM68_MEDTR F-box/RNI/FBD-like domain protein LjG1.1_chr3 PGSB exon 34898908 34900510 . - . , FBD-associated F-box protein;interpro_id=IPR001810 (F-box domain);gene_ontology_id=N.A.;best_blast_hit_tair=AT5G56420.1 F-box/RNI-like/FBD-like domains-containing protein;best_blast_hit_sprot=sp|Q9FM89|FDL38_ARATH F-box/FBD/LRR-repeat protein At5g56420;best_blast_hit_trembl_plants=tr|A0A072TQY2|A0A072TQY2_MEDTR F-box/RNI/FBD-like domain protein LjG1.1_chr3 PGSB exon 34900131 34900510 . - .	FBD-associated F-box protein; TAIR: AT5G56420.1 F-box/RNI-like/FBD-like domains-containing protein; Swiss-Prot: sp|Q9FM89|FDL38_ARATH F-box/FBD/LRR-repeat protein At5g56420; TrEMBL-Plants: tr|A0A072TQY2|A0A072TQY2_MEDTR F-box/RNI/FBD-like domain protein; Found in the gene: LotjaGi3g1v0226200, FBD-associated F-box protein; TAIR: AT5G56420.1 F-box/RNI-like/FBD-like domains-containing protein; Swiss-Prot: sp|Q9FM89|FDL38_ARATH F-box/FBD/LRR-repeat protein At5g56420; TrEMBL-Plants: tr|G7IM68|G7IM68_MEDTR F-box/RNI/FBD-like domain protein; Found in the gene: LotjaGi3g1v0226200
LotjaGi3g1v0226200.2.nasc004	LotjaGi3g1v0226200	LotjaGi3g1v0226200	LotjaGi3g1v0226200.2.nasc004.p4																						TRUE	0.91559	14784	230	0.29772	8.07752	1	0.945362	coding	LjG1.1_chr3	34898908	34917866	18959	-		GO:0005515	FBD-associated F-box protein;interpro_id=IPR001810 (F-box domain), IPR032675 (Leucine-rich repeat domain%2C L domain-like);gene_ontology_id=N.A.;best_blast_hit_tair=AT5G56420.1 F-box/RNI-like/FBD-like domains-containing protein;best_blast_hit_sprot=sp|Q9FM89|FDL38_ARATH F-box/FBD/LRR-repeat protein At5g56420;best_blast_hit_trembl_plants=tr|G7IM68|G7IM68_MEDTR F-box/RNI/FBD-like domain protein LjG1.1_chr3 PGSB exon 34898908 34900510 . - . , FBD-associated F-box protein;interpro_id=IPR001810 (F-box domain);gene_ontology_id=N.A.;best_blast_hit_tair=AT5G56420.1 F-box/RNI-like/FBD-like domains-containing protein;best_blast_hit_sprot=sp|Q9FM89|FDL38_ARATH F-box/FBD/LRR-repeat protein At5g56420;best_blast_hit_trembl_plants=tr|A0A072TQY2|A0A072TQY2_MEDTR F-box/RNI/FBD-like domain protein LjG1.1_chr3 PGSB exon 34900131 34900510 . - .	FBD-associated F-box protein; TAIR: AT5G56420.1 F-box/RNI-like/FBD-like domains-containing protein; Swiss-Prot: sp|Q9FM89|FDL38_ARATH F-box/FBD/LRR-repeat protein At5g56420; TrEMBL-Plants: tr|A0A072TQY2|A0A072TQY2_MEDTR F-box/RNI/FBD-like domain protein; Found in the gene: LotjaGi3g1v0226200, FBD-associated F-box protein; TAIR: AT5G56420.1 F-box/RNI-like/FBD-like domains-containing protein; Swiss-Prot: sp|Q9FM89|FDL38_ARATH F-box/FBD/LRR-repeat protein At5g56420; TrEMBL-Plants: tr|G7IM68|G7IM68_MEDTR F-box/RNI/FBD-like domain protein; Found in the gene: LotjaGi3g1v0226200
LotjaGi3g1v0226200.2.nasc005	LotjaGi3g1v0226200	LotjaGi3g1v0226200	LotjaGi3g1v0226200.2.nasc005.p2																						TRUE	0.91559	5073	337	0.33514	7.903	1	0.999906	coding	LjG1.1_chr3	34898908	34917866	18959	-		GO:0005515	FBD-associated F-box protein;interpro_id=IPR001810 (F-box domain), IPR032675 (Leucine-rich repeat domain%2C L domain-like);gene_ontology_id=N.A.;best_blast_hit_tair=AT5G56420.1 F-box/RNI-like/FBD-like domains-containing protein;best_blast_hit_sprot=sp|Q9FM89|FDL38_ARATH F-box/FBD/LRR-repeat protein At5g56420;best_blast_hit_trembl_plants=tr|G7IM68|G7IM68_MEDTR F-box/RNI/FBD-like domain protein LjG1.1_chr3 PGSB exon 34898908 34900510 . - . , FBD-associated F-box protein;interpro_id=IPR001810 (F-box domain);gene_ontology_id=N.A.;best_blast_hit_tair=AT5G56420.1 F-box/RNI-like/FBD-like domains-containing protein;best_blast_hit_sprot=sp|Q9FM89|FDL38_ARATH F-box/FBD/LRR-repeat protein At5g56420;best_blast_hit_trembl_plants=tr|A0A072TQY2|A0A072TQY2_MEDTR F-box/RNI/FBD-like domain protein LjG1.1_chr3 PGSB exon 34900131 34900510 . - .	FBD-associated F-box protein; TAIR: AT5G56420.1 F-box/RNI-like/FBD-like domains-containing protein; Swiss-Prot: sp|Q9FM89|FDL38_ARATH F-box/FBD/LRR-repeat protein At5g56420; TrEMBL-Plants: tr|A0A072TQY2|A0A072TQY2_MEDTR F-box/RNI/FBD-like domain protein; Found in the gene: LotjaGi3g1v0226200, FBD-associated F-box protein; TAIR: AT5G56420.1 F-box/RNI-like/FBD-like domains-containing protein; Swiss-Prot: sp|Q9FM89|FDL38_ARATH F-box/FBD/LRR-repeat protein At5g56420; TrEMBL-Plants: tr|G7IM68|G7IM68_MEDTR F-box/RNI/FBD-like domain protein; Found in the gene: LotjaGi3g1v0226200
LotjaGi3g1v0226200.2.nasc005	LotjaGi3g1v0226200	LotjaGi3g1v0226200	LotjaGi3g1v0226200.2.nasc005.p1																						FALSE	0.60943	5073	337	0.33514	7.903	1	0.999906	coding	LjG1.1_chr3	34898908	34917866	18959	-		GO:0005515	FBD-associated F-box protein;interpro_id=IPR001810 (F-box domain), IPR032675 (Leucine-rich repeat domain%2C L domain-like);gene_ontology_id=N.A.;best_blast_hit_tair=AT5G56420.1 F-box/RNI-like/FBD-like domains-containing protein;best_blast_hit_sprot=sp|Q9FM89|FDL38_ARATH F-box/FBD/LRR-repeat protein At5g56420;best_blast_hit_trembl_plants=tr|G7IM68|G7IM68_MEDTR F-box/RNI/FBD-like domain protein LjG1.1_chr3 PGSB exon 34898908 34900510 . - . , FBD-associated F-box protein;interpro_id=IPR001810 (F-box domain);gene_ontology_id=N.A.;best_blast_hit_tair=AT5G56420.1 F-box/RNI-like/FBD-like domains-containing protein;best_blast_hit_sprot=sp|Q9FM89|FDL38_ARATH F-box/FBD/LRR-repeat protein At5g56420;best_blast_hit_trembl_plants=tr|A0A072TQY2|A0A072TQY2_MEDTR F-box/RNI/FBD-like domain protein LjG1.1_chr3 PGSB exon 34900131 34900510 . - .	FBD-associated F-box protein; TAIR: AT5G56420.1 F-box/RNI-like/FBD-like domains-containing protein; Swiss-Prot: sp|Q9FM89|FDL38_ARATH F-box/FBD/LRR-repeat protein At5g56420; TrEMBL-Plants: tr|A0A072TQY2|A0A072TQY2_MEDTR F-box/RNI/FBD-like domain protein; Found in the gene: LotjaGi3g1v0226200, FBD-associated F-box protein; TAIR: AT5G56420.1 F-box/RNI-like/FBD-like domains-containing protein; Swiss-Prot: sp|Q9FM89|FDL38_ARATH F-box/FBD/LRR-repeat protein At5g56420; TrEMBL-Plants: tr|G7IM68|G7IM68_MEDTR F-box/RNI/FBD-like domain protein; Found in the gene: LotjaGi3g1v0226200
LotjaGi3g1v0226200.2.nasc006	LotjaGi3g1v0226200	LotjaGi3g1v0226200	LotjaGi3g1v0226200.2.nasc006.p1																						FALSE	0.72187	5240	387	0.32469	8.41701	1	0.999964	coding	LjG1.1_chr3	34898908	34917866	18959	-		GO:0005515	FBD-associated F-box protein;interpro_id=IPR001810 (F-box domain), IPR032675 (Leucine-rich repeat domain%2C L domain-like);gene_ontology_id=N.A.;best_blast_hit_tair=AT5G56420.1 F-box/RNI-like/FBD-like domains-containing protein;best_blast_hit_sprot=sp|Q9FM89|FDL38_ARATH F-box/FBD/LRR-repeat protein At5g56420;best_blast_hit_trembl_plants=tr|G7IM68|G7IM68_MEDTR F-box/RNI/FBD-like domain protein LjG1.1_chr3 PGSB exon 34898908 34900510 . - . , FBD-associated F-box protein;interpro_id=IPR001810 (F-box domain);gene_ontology_id=N.A.;best_blast_hit_tair=AT5G56420.1 F-box/RNI-like/FBD-like domains-containing protein;best_blast_hit_sprot=sp|Q9FM89|FDL38_ARATH F-box/FBD/LRR-repeat protein At5g56420;best_blast_hit_trembl_plants=tr|A0A072TQY2|A0A072TQY2_MEDTR F-box/RNI/FBD-like domain protein LjG1.1_chr3 PGSB exon 34900131 34900510 . - .	FBD-associated F-box protein; TAIR: AT5G56420.1 F-box/RNI-like/FBD-like domains-containing protein; Swiss-Prot: sp|Q9FM89|FDL38_ARATH F-box/FBD/LRR-repeat protein At5g56420; TrEMBL-Plants: tr|A0A072TQY2|A0A072TQY2_MEDTR F-box/RNI/FBD-like domain protein; Found in the gene: LotjaGi3g1v0226200, FBD-associated F-box protein; TAIR: AT5G56420.1 F-box/RNI-like/FBD-like domains-containing protein; Swiss-Prot: sp|Q9FM89|FDL38_ARATH F-box/FBD/LRR-repeat protein At5g56420; TrEMBL-Plants: tr|G7IM68|G7IM68_MEDTR F-box/RNI/FBD-like domain protein; Found in the gene: LotjaGi3g1v0226200
LotjaGi3g1v0226200.2.nasc006	LotjaGi3g1v0226200	LotjaGi3g1v0226200	LotjaGi3g1v0226200.2.nasc006.p2																						TRUE	0.91559	5240	387	0.32469	8.41701	1	0.999964	coding	LjG1.1_chr3	34898908	34917866	18959	-		GO:0005515	FBD-associated F-box protein;interpro_id=IPR001810 (F-box domain), IPR032675 (Leucine-rich repeat domain%2C L domain-like);gene_ontology_id=N.A.;best_blast_hit_tair=AT5G56420.1 F-box/RNI-like/FBD-like domains-containing protein;best_blast_hit_sprot=sp|Q9FM89|FDL38_ARATH F-box/FBD/LRR-repeat protein At5g56420;best_blast_hit_trembl_plants=tr|G7IM68|G7IM68_MEDTR F-box/RNI/FBD-like domain protein LjG1.1_chr3 PGSB exon 34898908 34900510 . - . , FBD-associated F-box protein;interpro_id=IPR001810 (F-box domain);gene_ontology_id=N.A.;best_blast_hit_tair=AT5G56420.1 F-box/RNI-like/FBD-like domains-containing protein;best_blast_hit_sprot=sp|Q9FM89|FDL38_ARATH F-box/FBD/LRR-repeat protein At5g56420;best_blast_hit_trembl_plants=tr|A0A072TQY2|A0A072TQY2_MEDTR F-box/RNI/FBD-like domain protein LjG1.1_chr3 PGSB exon 34900131 34900510 . - .	FBD-associated F-box protein; TAIR: AT5G56420.1 F-box/RNI-like/FBD-like domains-containing protein; Swiss-Prot: sp|Q9FM89|FDL38_ARATH F-box/FBD/LRR-repeat protein At5g56420; TrEMBL-Plants: tr|A0A072TQY2|A0A072TQY2_MEDTR F-box/RNI/FBD-like domain protein; Found in the gene: LotjaGi3g1v0226200, FBD-associated F-box protein; TAIR: AT5G56420.1 F-box/RNI-like/FBD-like domains-containing protein; Swiss-Prot: sp|Q9FM89|FDL38_ARATH F-box/FBD/LRR-repeat protein At5g56420; TrEMBL-Plants: tr|G7IM68|G7IM68_MEDTR F-box/RNI/FBD-like domain protein; Found in the gene: LotjaGi3g1v0226200
LotjaGi3g1v0226200.2.nasc007	LotjaGi3g1v0226200	LotjaGi3g1v0226200	LotjaGi3g1v0226200.2.nasc007.p2																						TRUE	0.91559	6119	475	0.32469	8.36414	1	0.999999	coding	LjG1.1_chr3	34898908	34917866	18959	-		GO:0005515	FBD-associated F-box protein;interpro_id=IPR001810 (F-box domain), IPR032675 (Leucine-rich repeat domain%2C L domain-like);gene_ontology_id=N.A.;best_blast_hit_tair=AT5G56420.1 F-box/RNI-like/FBD-like domains-containing protein;best_blast_hit_sprot=sp|Q9FM89|FDL38_ARATH F-box/FBD/LRR-repeat protein At5g56420;best_blast_hit_trembl_plants=tr|G7IM68|G7IM68_MEDTR F-box/RNI/FBD-like domain protein LjG1.1_chr3 PGSB exon 34898908 34900510 . - . , FBD-associated F-box protein;interpro_id=IPR001810 (F-box domain);gene_ontology_id=N.A.;best_blast_hit_tair=AT5G56420.1 F-box/RNI-like/FBD-like domains-containing protein;best_blast_hit_sprot=sp|Q9FM89|FDL38_ARATH F-box/FBD/LRR-repeat protein At5g56420;best_blast_hit_trembl_plants=tr|A0A072TQY2|A0A072TQY2_MEDTR F-box/RNI/FBD-like domain protein LjG1.1_chr3 PGSB exon 34900131 34900510 . - .	FBD-associated F-box protein; TAIR: AT5G56420.1 F-box/RNI-like/FBD-like domains-containing protein; Swiss-Prot: sp|Q9FM89|FDL38_ARATH F-box/FBD/LRR-repeat protein At5g56420; TrEMBL-Plants: tr|A0A072TQY2|A0A072TQY2_MEDTR F-box/RNI/FBD-like domain protein; Found in the gene: LotjaGi3g1v0226200, FBD-associated F-box protein; TAIR: AT5G56420.1 F-box/RNI-like/FBD-like domains-containing protein; Swiss-Prot: sp|Q9FM89|FDL38_ARATH F-box/FBD/LRR-repeat protein At5g56420; TrEMBL-Plants: tr|G7IM68|G7IM68_MEDTR F-box/RNI/FBD-like domain protein; Found in the gene: LotjaGi3g1v0226200
LotjaGi3g1v0226200.2.nasc007	LotjaGi3g1v0226200	LotjaGi3g1v0226200	LotjaGi3g1v0226200.2.nasc007.p1																						FALSE	0.65972	6119	475	0.32469	8.36414	1	0.999999	coding	LjG1.1_chr3	34898908	34917866	18959	-		GO:0005515	FBD-associated F-box protein;interpro_id=IPR001810 (F-box domain), IPR032675 (Leucine-rich repeat domain%2C L domain-like);gene_ontology_id=N.A.;best_blast_hit_tair=AT5G56420.1 F-box/RNI-like/FBD-like domains-containing protein;best_blast_hit_sprot=sp|Q9FM89|FDL38_ARATH F-box/FBD/LRR-repeat protein At5g56420;best_blast_hit_trembl_plants=tr|G7IM68|G7IM68_MEDTR F-box/RNI/FBD-like domain protein LjG1.1_chr3 PGSB exon 34898908 34900510 . - . , FBD-associated F-box protein;interpro_id=IPR001810 (F-box domain);gene_ontology_id=N.A.;best_blast_hit_tair=AT5G56420.1 F-box/RNI-like/FBD-like domains-containing protein;best_blast_hit_sprot=sp|Q9FM89|FDL38_ARATH F-box/FBD/LRR-repeat protein At5g56420;best_blast_hit_trembl_plants=tr|A0A072TQY2|A0A072TQY2_MEDTR F-box/RNI/FBD-like domain protein LjG1.1_chr3 PGSB exon 34900131 34900510 . - .	FBD-associated F-box protein; TAIR: AT5G56420.1 F-box/RNI-like/FBD-like domains-containing protein; Swiss-Prot: sp|Q9FM89|FDL38_ARATH F-box/FBD/LRR-repeat protein At5g56420; TrEMBL-Plants: tr|A0A072TQY2|A0A072TQY2_MEDTR F-box/RNI/FBD-like domain protein; Found in the gene: LotjaGi3g1v0226200, FBD-associated F-box protein; TAIR: AT5G56420.1 F-box/RNI-like/FBD-like domains-containing protein; Swiss-Prot: sp|Q9FM89|FDL38_ARATH F-box/FBD/LRR-repeat protein At5g56420; TrEMBL-Plants: tr|G7IM68|G7IM68_MEDTR F-box/RNI/FBD-like domain protein; Found in the gene: LotjaGi3g1v0226200
LotjaGi3g1v0226300.1	LotjaGi3g1v0226300	LotjaGi3g1v0226300	LotjaGi3g1v0226300.1.p1																						TRUE	0.99192	34876	788	0.29595	8.50546	1	1	coding	LjG1.1_chr3	34954282	34992428	38147	-			NAD(P)-binding rossmann-fold protein;interpro_id=IPR016040 (NAD(P)-binding domain);gene_ontology_id=N.A.;best_blast_hit_tair=AT2G37660.1 NAD(P)-binding Rossmann-fold superfamily protein;best_blast_hit_sprot=sp|O80934|Y2766_ARATH Uncharacterized protein At2g37660, chloroplastic;best_blast_hit_trembl_plants=tr|I3S0H9|I3S0H9_LOTJA Uncharacterized protein LjG1.1_chr3 PGSB three_prime_UTR 34954282 34954684 . - .
LotjaGi3g1v0226300.1	LotjaGi3g1v0226300	LotjaGi3g1v0226300	LotjaGi3g1v0226300.1.p6																						TRUE	0.99296	34876	788	0.29595	8.50546	1	1	coding	LjG1.1_chr3	34954282	34992428	38147	-			NAD(P)-binding rossmann-fold protein;interpro_id=IPR016040 (NAD(P)-binding domain);gene_ontology_id=N.A.;best_blast_hit_tair=AT2G37660.1 NAD(P)-binding Rossmann-fold superfamily protein;best_blast_hit_sprot=sp|O80934|Y2766_ARATH Uncharacterized protein At2g37660, chloroplastic;best_blast_hit_trembl_plants=tr|I3S0H9|I3S0H9_LOTJA Uncharacterized protein LjG1.1_chr3 PGSB three_prime_UTR 34954282 34954684 . - .
LotjaGi3g1v0226300.1	LotjaGi3g1v0226300	LotjaGi3g1v0226300	LotjaGi3g1v0226300.1.p3																						TRUE	0.99296	34876	788	0.29595	8.50546	1	1	coding	LjG1.1_chr3	34954282	34992428	38147	-			NAD(P)-binding rossmann-fold protein;interpro_id=IPR016040 (NAD(P)-binding domain);gene_ontology_id=N.A.;best_blast_hit_tair=AT2G37660.1 NAD(P)-binding Rossmann-fold superfamily protein;best_blast_hit_sprot=sp|O80934|Y2766_ARATH Uncharacterized protein At2g37660, chloroplastic;best_blast_hit_trembl_plants=tr|I3S0H9|I3S0H9_LOTJA Uncharacterized protein LjG1.1_chr3 PGSB three_prime_UTR 34954282 34954684 . - .
LotjaGi3g1v0226300.1	LotjaGi3g1v0226300	LotjaGi3g1v0226300	LotjaGi3g1v0226300.1.p5																						FALSE	0.02663	34876	788	0.29595	8.50546	1	1	coding	LjG1.1_chr3	34954282	34992428	38147	-			NAD(P)-binding rossmann-fold protein;interpro_id=IPR016040 (NAD(P)-binding domain);gene_ontology_id=N.A.;best_blast_hit_tair=AT2G37660.1 NAD(P)-binding Rossmann-fold superfamily protein;best_blast_hit_sprot=sp|O80934|Y2766_ARATH Uncharacterized protein At2g37660, chloroplastic;best_blast_hit_trembl_plants=tr|I3S0H9|I3S0H9_LOTJA Uncharacterized protein LjG1.1_chr3 PGSB three_prime_UTR 34954282 34954684 . - .
LotjaGi3g1v0226300.1	LotjaGi3g1v0226300	LotjaGi3g1v0226300	LotjaGi3g1v0226300.1.p4																						TRUE	0.99657	34876	788	0.29595	8.50546	1	1	coding	LjG1.1_chr3	34954282	34992428	38147	-			NAD(P)-binding rossmann-fold protein;interpro_id=IPR016040 (NAD(P)-binding domain);gene_ontology_id=N.A.;best_blast_hit_tair=AT2G37660.1 NAD(P)-binding Rossmann-fold superfamily protein;best_blast_hit_sprot=sp|O80934|Y2766_ARATH Uncharacterized protein At2g37660, chloroplastic;best_blast_hit_trembl_plants=tr|I3S0H9|I3S0H9_LOTJA Uncharacterized protein LjG1.1_chr3 PGSB three_prime_UTR 34954282 34954684 . - .
LotjaGi3g1v0226300.1	LotjaGi3g1v0226300	LotjaGi3g1v0226300	LotjaGi3g1v0226300.1.p2																						TRUE	0.99966	34876	788	0.29595	8.50546	1	1	coding	LjG1.1_chr3	34954282	34992428	38147	-			NAD(P)-binding rossmann-fold protein;interpro_id=IPR016040 (NAD(P)-binding domain);gene_ontology_id=N.A.;best_blast_hit_tair=AT2G37660.1 NAD(P)-binding Rossmann-fold superfamily protein;best_blast_hit_sprot=sp|O80934|Y2766_ARATH Uncharacterized protein At2g37660, chloroplastic;best_blast_hit_trembl_plants=tr|I3S0H9|I3S0H9_LOTJA Uncharacterized protein LjG1.1_chr3 PGSB three_prime_UTR 34954282 34954684 . - .
LotjaGi3g1v0226300.1.nasc001	LotjaGi3g1v0226300	LotjaGi3g1v0226300	LotjaGi3g1v0226300.1.nasc001.p4																						FALSE	0.02663	35519	788	0.29595	8.50546	1	1	coding	LjG1.1_chr3	34954282	34992428	38147	-			NAD(P)-binding rossmann-fold protein;interpro_id=IPR016040 (NAD(P)-binding domain);gene_ontology_id=N.A.;best_blast_hit_tair=AT2G37660.1 NAD(P)-binding Rossmann-fold superfamily protein;best_blast_hit_sprot=sp|O80934|Y2766_ARATH Uncharacterized protein At2g37660, chloroplastic;best_blast_hit_trembl_plants=tr|I3S0H9|I3S0H9_LOTJA Uncharacterized protein LjG1.1_chr3 PGSB three_prime_UTR 34954282 34954684 . - .
LotjaGi3g1v0226300.1.nasc001	LotjaGi3g1v0226300	LotjaGi3g1v0226300	LotjaGi3g1v0226300.1.nasc001.p5																						TRUE	0.99296	35519	788	0.29595	8.50546	1	1	coding	LjG1.1_chr3	34954282	34992428	38147	-			NAD(P)-binding rossmann-fold protein;interpro_id=IPR016040 (NAD(P)-binding domain);gene_ontology_id=N.A.;best_blast_hit_tair=AT2G37660.1 NAD(P)-binding Rossmann-fold superfamily protein;best_blast_hit_sprot=sp|O80934|Y2766_ARATH Uncharacterized protein At2g37660, chloroplastic;best_blast_hit_trembl_plants=tr|I3S0H9|I3S0H9_LOTJA Uncharacterized protein LjG1.1_chr3 PGSB three_prime_UTR 34954282 34954684 . - .
LotjaGi3g1v0226300.1.nasc001	LotjaGi3g1v0226300	LotjaGi3g1v0226300	LotjaGi3g1v0226300.1.nasc001.p2																						TRUE	0.99296	35519	788	0.29595	8.50546	1	1	coding	LjG1.1_chr3	34954282	34992428	38147	-			NAD(P)-binding rossmann-fold protein;interpro_id=IPR016040 (NAD(P)-binding domain);gene_ontology_id=N.A.;best_blast_hit_tair=AT2G37660.1 NAD(P)-binding Rossmann-fold superfamily protein;best_blast_hit_sprot=sp|O80934|Y2766_ARATH Uncharacterized protein At2g37660, chloroplastic;best_blast_hit_trembl_plants=tr|I3S0H9|I3S0H9_LOTJA Uncharacterized protein LjG1.1_chr3 PGSB three_prime_UTR 34954282 34954684 . - .
LotjaGi3g1v0226300.1.nasc001	LotjaGi3g1v0226300	LotjaGi3g1v0226300	LotjaGi3g1v0226300.1.nasc001.p3																						TRUE	0.99657	35519	788	0.29595	8.50546	1	1	coding	LjG1.1_chr3	34954282	34992428	38147	-			NAD(P)-binding rossmann-fold protein;interpro_id=IPR016040 (NAD(P)-binding domain);gene_ontology_id=N.A.;best_blast_hit_tair=AT2G37660.1 NAD(P)-binding Rossmann-fold superfamily protein;best_blast_hit_sprot=sp|O80934|Y2766_ARATH Uncharacterized protein At2g37660, chloroplastic;best_blast_hit_trembl_plants=tr|I3S0H9|I3S0H9_LOTJA Uncharacterized protein LjG1.1_chr3 PGSB three_prime_UTR 34954282 34954684 . - .
LotjaGi3g1v0226300.1.nasc001	LotjaGi3g1v0226300	LotjaGi3g1v0226300	LotjaGi3g1v0226300.1.nasc001.p1																						TRUE	0.99192	35519	788	0.29595	8.50546	1	1	coding	LjG1.1_chr3	34954282	34992428	38147	-			NAD(P)-binding rossmann-fold protein;interpro_id=IPR016040 (NAD(P)-binding domain);gene_ontology_id=N.A.;best_blast_hit_tair=AT2G37660.1 NAD(P)-binding Rossmann-fold superfamily protein;best_blast_hit_sprot=sp|O80934|Y2766_ARATH Uncharacterized protein At2g37660, chloroplastic;best_blast_hit_trembl_plants=tr|I3S0H9|I3S0H9_LOTJA Uncharacterized protein LjG1.1_chr3 PGSB three_prime_UTR 34954282 34954684 . - .
LotjaGi3g1v0226300.1.nasc002	LotjaGi3g1v0226300	LotjaGi3g1v0226300	LotjaGi3g1v0226300.1.nasc002.p3																						TRUE	0.99296	34120	788	0.29595	8.50546	1	1	coding	LjG1.1_chr3	34954282	34992428	38147	-			NAD(P)-binding rossmann-fold protein;interpro_id=IPR016040 (NAD(P)-binding domain);gene_ontology_id=N.A.;best_blast_hit_tair=AT2G37660.1 NAD(P)-binding Rossmann-fold superfamily protein;best_blast_hit_sprot=sp|O80934|Y2766_ARATH Uncharacterized protein At2g37660, chloroplastic;best_blast_hit_trembl_plants=tr|I3S0H9|I3S0H9_LOTJA Uncharacterized protein LjG1.1_chr3 PGSB three_prime_UTR 34954282 34954684 . - .
LotjaGi3g1v0226300.1.nasc002	LotjaGi3g1v0226300	LotjaGi3g1v0226300	LotjaGi3g1v0226300.1.nasc002.p5																						FALSE	0.02663	34120	788	0.29595	8.50546	1	1	coding	LjG1.1_chr3	34954282	34992428	38147	-			NAD(P)-binding rossmann-fold protein;interpro_id=IPR016040 (NAD(P)-binding domain);gene_ontology_id=N.A.;best_blast_hit_tair=AT2G37660.1 NAD(P)-binding Rossmann-fold superfamily protein;best_blast_hit_sprot=sp|O80934|Y2766_ARATH Uncharacterized protein At2g37660, chloroplastic;best_blast_hit_trembl_plants=tr|I3S0H9|I3S0H9_LOTJA Uncharacterized protein LjG1.1_chr3 PGSB three_prime_UTR 34954282 34954684 . - .
LotjaGi3g1v0226300.1.nasc002	LotjaGi3g1v0226300	LotjaGi3g1v0226300	LotjaGi3g1v0226300.1.nasc002.p2																						TRUE	0.99918	34120	788	0.29595	8.50546	1	1	coding	LjG1.1_chr3	34954282	34992428	38147	-			NAD(P)-binding rossmann-fold protein;interpro_id=IPR016040 (NAD(P)-binding domain);gene_ontology_id=N.A.;best_blast_hit_tair=AT2G37660.1 NAD(P)-binding Rossmann-fold superfamily protein;best_blast_hit_sprot=sp|O80934|Y2766_ARATH Uncharacterized protein At2g37660, chloroplastic;best_blast_hit_trembl_plants=tr|I3S0H9|I3S0H9_LOTJA Uncharacterized protein LjG1.1_chr3 PGSB three_prime_UTR 34954282 34954684 . - .
LotjaGi3g1v0226300.1.nasc002	LotjaGi3g1v0226300	LotjaGi3g1v0226300	LotjaGi3g1v0226300.1.nasc002.p6																						TRUE	0.99296	34120	788	0.29595	8.50546	1	1	coding	LjG1.1_chr3	34954282	34992428	38147	-			NAD(P)-binding rossmann-fold protein;interpro_id=IPR016040 (NAD(P)-binding domain);gene_ontology_id=N.A.;best_blast_hit_tair=AT2G37660.1 NAD(P)-binding Rossmann-fold superfamily protein;best_blast_hit_sprot=sp|O80934|Y2766_ARATH Uncharacterized protein At2g37660, chloroplastic;best_blast_hit_trembl_plants=tr|I3S0H9|I3S0H9_LOTJA Uncharacterized protein LjG1.1_chr3 PGSB three_prime_UTR 34954282 34954684 . - .
LotjaGi3g1v0226300.1.nasc002	LotjaGi3g1v0226300	LotjaGi3g1v0226300	LotjaGi3g1v0226300.1.nasc002.p4																						TRUE	0.99657	34120	788	0.29595	8.50546	1	1	coding	LjG1.1_chr3	34954282	34992428	38147	-			NAD(P)-binding rossmann-fold protein;interpro_id=IPR016040 (NAD(P)-binding domain);gene_ontology_id=N.A.;best_blast_hit_tair=AT2G37660.1 NAD(P)-binding Rossmann-fold superfamily protein;best_blast_hit_sprot=sp|O80934|Y2766_ARATH Uncharacterized protein At2g37660, chloroplastic;best_blast_hit_trembl_plants=tr|I3S0H9|I3S0H9_LOTJA Uncharacterized protein LjG1.1_chr3 PGSB three_prime_UTR 34954282 34954684 . - .
LotjaGi3g1v0226300.1.nasc002	LotjaGi3g1v0226300	LotjaGi3g1v0226300	LotjaGi3g1v0226300.1.nasc002.p1																						TRUE	0.99192	34120	788	0.29595	8.50546	1	1	coding	LjG1.1_chr3	34954282	34992428	38147	-			NAD(P)-binding rossmann-fold protein;interpro_id=IPR016040 (NAD(P)-binding domain);gene_ontology_id=N.A.;best_blast_hit_tair=AT2G37660.1 NAD(P)-binding Rossmann-fold superfamily protein;best_blast_hit_sprot=sp|O80934|Y2766_ARATH Uncharacterized protein At2g37660, chloroplastic;best_blast_hit_trembl_plants=tr|I3S0H9|I3S0H9_LOTJA Uncharacterized protein LjG1.1_chr3 PGSB three_prime_UTR 34954282 34954684 . - .
LotjaGi3g1v0226300.1.nasc003	LotjaGi3g1v0226300	LotjaGi3g1v0226300	LotjaGi3g1v0226300.1.nasc003.p3																						TRUE	0.99296	34166	788	0.29595	8.50546	1	1	coding	LjG1.1_chr3	34954282	34992428	38147	-			NAD(P)-binding rossmann-fold protein;interpro_id=IPR016040 (NAD(P)-binding domain);gene_ontology_id=N.A.;best_blast_hit_tair=AT2G37660.1 NAD(P)-binding Rossmann-fold superfamily protein;best_blast_hit_sprot=sp|O80934|Y2766_ARATH Uncharacterized protein At2g37660, chloroplastic;best_blast_hit_trembl_plants=tr|I3S0H9|I3S0H9_LOTJA Uncharacterized protein LjG1.1_chr3 PGSB three_prime_UTR 34954282 34954684 . - .
LotjaGi3g1v0226300.1.nasc003	LotjaGi3g1v0226300	LotjaGi3g1v0226300	LotjaGi3g1v0226300.1.nasc003.p4																						TRUE	0.99657	34166	788	0.29595	8.50546	1	1	coding	LjG1.1_chr3	34954282	34992428	38147	-			NAD(P)-binding rossmann-fold protein;interpro_id=IPR016040 (NAD(P)-binding domain);gene_ontology_id=N.A.;best_blast_hit_tair=AT2G37660.1 NAD(P)-binding Rossmann-fold superfamily protein;best_blast_hit_sprot=sp|O80934|Y2766_ARATH Uncharacterized protein At2g37660, chloroplastic;best_blast_hit_trembl_plants=tr|I3S0H9|I3S0H9_LOTJA Uncharacterized protein LjG1.1_chr3 PGSB three_prime_UTR 34954282 34954684 . - .
LotjaGi3g1v0226300.1.nasc003	LotjaGi3g1v0226300	LotjaGi3g1v0226300	LotjaGi3g1v0226300.1.nasc003.p2																						TRUE	0.99897	34166	788	0.29595	8.50546	1	1	coding	LjG1.1_chr3	34954282	34992428	38147	-			NAD(P)-binding rossmann-fold protein;interpro_id=IPR016040 (NAD(P)-binding domain);gene_ontology_id=N.A.;best_blast_hit_tair=AT2G37660.1 NAD(P)-binding Rossmann-fold superfamily protein;best_blast_hit_sprot=sp|O80934|Y2766_ARATH Uncharacterized protein At2g37660, chloroplastic;best_blast_hit_trembl_plants=tr|I3S0H9|I3S0H9_LOTJA Uncharacterized protein LjG1.1_chr3 PGSB three_prime_UTR 34954282 34954684 . - .
LotjaGi3g1v0226300.1.nasc003	LotjaGi3g1v0226300	LotjaGi3g1v0226300	LotjaGi3g1v0226300.1.nasc003.p6																						TRUE	0.99296	34166	788	0.29595	8.50546	1	1	coding	LjG1.1_chr3	34954282	34992428	38147	-			NAD(P)-binding rossmann-fold protein;interpro_id=IPR016040 (NAD(P)-binding domain);gene_ontology_id=N.A.;best_blast_hit_tair=AT2G37660.1 NAD(P)-binding Rossmann-fold superfamily protein;best_blast_hit_sprot=sp|O80934|Y2766_ARATH Uncharacterized protein At2g37660, chloroplastic;best_blast_hit_trembl_plants=tr|I3S0H9|I3S0H9_LOTJA Uncharacterized protein LjG1.1_chr3 PGSB three_prime_UTR 34954282 34954684 . - .
LotjaGi3g1v0226300.1.nasc003	LotjaGi3g1v0226300	LotjaGi3g1v0226300	LotjaGi3g1v0226300.1.nasc003.p5																						FALSE	0.02663	34166	788	0.29595	8.50546	1	1	coding	LjG1.1_chr3	34954282	34992428	38147	-			NAD(P)-binding rossmann-fold protein;interpro_id=IPR016040 (NAD(P)-binding domain);gene_ontology_id=N.A.;best_blast_hit_tair=AT2G37660.1 NAD(P)-binding Rossmann-fold superfamily protein;best_blast_hit_sprot=sp|O80934|Y2766_ARATH Uncharacterized protein At2g37660, chloroplastic;best_blast_hit_trembl_plants=tr|I3S0H9|I3S0H9_LOTJA Uncharacterized protein LjG1.1_chr3 PGSB three_prime_UTR 34954282 34954684 . - .
LotjaGi3g1v0226300.1.nasc003	LotjaGi3g1v0226300	LotjaGi3g1v0226300	LotjaGi3g1v0226300.1.nasc003.p1																						TRUE	0.99192	34166	788	0.29595	8.50546	1	1	coding	LjG1.1_chr3	34954282	34992428	38147	-			NAD(P)-binding rossmann-fold protein;interpro_id=IPR016040 (NAD(P)-binding domain);gene_ontology_id=N.A.;best_blast_hit_tair=AT2G37660.1 NAD(P)-binding Rossmann-fold superfamily protein;best_blast_hit_sprot=sp|O80934|Y2766_ARATH Uncharacterized protein At2g37660, chloroplastic;best_blast_hit_trembl_plants=tr|I3S0H9|I3S0H9_LOTJA Uncharacterized protein LjG1.1_chr3 PGSB three_prime_UTR 34954282 34954684 . - .
LotjaGi3g1v0226300.1.nasc004	LotjaGi3g1v0226300	LotjaGi3g1v0226300	LotjaGi3g1v0226300.1.nasc004.p2																						TRUE	0.99827	34456	788	0.29595	8.50546	1	1	coding	LjG1.1_chr3	34954282	34992428	38147	-			NAD(P)-binding rossmann-fold protein;interpro_id=IPR016040 (NAD(P)-binding domain);gene_ontology_id=N.A.;best_blast_hit_tair=AT2G37660.1 NAD(P)-binding Rossmann-fold superfamily protein;best_blast_hit_sprot=sp|O80934|Y2766_ARATH Uncharacterized protein At2g37660, chloroplastic;best_blast_hit_trembl_plants=tr|I3S0H9|I3S0H9_LOTJA Uncharacterized protein LjG1.1_chr3 PGSB three_prime_UTR 34954282 34954684 . - .
LotjaGi3g1v0226300.1.nasc004	LotjaGi3g1v0226300	LotjaGi3g1v0226300	LotjaGi3g1v0226300.1.nasc004.p5																						FALSE	0.02663	34456	788	0.29595	8.50546	1	1	coding	LjG1.1_chr3	34954282	34992428	38147	-			NAD(P)-binding rossmann-fold protein;interpro_id=IPR016040 (NAD(P)-binding domain);gene_ontology_id=N.A.;best_blast_hit_tair=AT2G37660.1 NAD(P)-binding Rossmann-fold superfamily protein;best_blast_hit_sprot=sp|O80934|Y2766_ARATH Uncharacterized protein At2g37660, chloroplastic;best_blast_hit_trembl_plants=tr|I3S0H9|I3S0H9_LOTJA Uncharacterized protein LjG1.1_chr3 PGSB three_prime_UTR 34954282 34954684 . - .
LotjaGi3g1v0226300.1.nasc004	LotjaGi3g1v0226300	LotjaGi3g1v0226300	LotjaGi3g1v0226300.1.nasc004.p3																						TRUE	0.99296	34456	788	0.29595	8.50546	1	1	coding	LjG1.1_chr3	34954282	34992428	38147	-			NAD(P)-binding rossmann-fold protein;interpro_id=IPR016040 (NAD(P)-binding domain);gene_ontology_id=N.A.;best_blast_hit_tair=AT2G37660.1 NAD(P)-binding Rossmann-fold superfamily protein;best_blast_hit_sprot=sp|O80934|Y2766_ARATH Uncharacterized protein At2g37660, chloroplastic;best_blast_hit_trembl_plants=tr|I3S0H9|I3S0H9_LOTJA Uncharacterized protein LjG1.1_chr3 PGSB three_prime_UTR 34954282 34954684 . - .
LotjaGi3g1v0226300.1.nasc004	LotjaGi3g1v0226300	LotjaGi3g1v0226300	LotjaGi3g1v0226300.1.nasc004.p1																						TRUE	0.99192	34456	788	0.29595	8.50546	1	1	coding	LjG1.1_chr3	34954282	34992428	38147	-			NAD(P)-binding rossmann-fold protein;interpro_id=IPR016040 (NAD(P)-binding domain);gene_ontology_id=N.A.;best_blast_hit_tair=AT2G37660.1 NAD(P)-binding Rossmann-fold superfamily protein;best_blast_hit_sprot=sp|O80934|Y2766_ARATH Uncharacterized protein At2g37660, chloroplastic;best_blast_hit_trembl_plants=tr|I3S0H9|I3S0H9_LOTJA Uncharacterized protein LjG1.1_chr3 PGSB three_prime_UTR 34954282 34954684 . - .
LotjaGi3g1v0226300.1.nasc004	LotjaGi3g1v0226300	LotjaGi3g1v0226300	LotjaGi3g1v0226300.1.nasc004.p6																						TRUE	0.99296	34456	788	0.29595	8.50546	1	1	coding	LjG1.1_chr3	34954282	34992428	38147	-			NAD(P)-binding rossmann-fold protein;interpro_id=IPR016040 (NAD(P)-binding domain);gene_ontology_id=N.A.;best_blast_hit_tair=AT2G37660.1 NAD(P)-binding Rossmann-fold superfamily protein;best_blast_hit_sprot=sp|O80934|Y2766_ARATH Uncharacterized protein At2g37660, chloroplastic;best_blast_hit_trembl_plants=tr|I3S0H9|I3S0H9_LOTJA Uncharacterized protein LjG1.1_chr3 PGSB three_prime_UTR 34954282 34954684 . - .
LotjaGi3g1v0226300.1.nasc004	LotjaGi3g1v0226300	LotjaGi3g1v0226300	LotjaGi3g1v0226300.1.nasc004.p4																						TRUE	0.99657	34456	788	0.29595	8.50546	1	1	coding	LjG1.1_chr3	34954282	34992428	38147	-			NAD(P)-binding rossmann-fold protein;interpro_id=IPR016040 (NAD(P)-binding domain);gene_ontology_id=N.A.;best_blast_hit_tair=AT2G37660.1 NAD(P)-binding Rossmann-fold superfamily protein;best_blast_hit_sprot=sp|O80934|Y2766_ARATH Uncharacterized protein At2g37660, chloroplastic;best_blast_hit_trembl_plants=tr|I3S0H9|I3S0H9_LOTJA Uncharacterized protein LjG1.1_chr3 PGSB three_prime_UTR 34954282 34954684 . - .
LotjaGi3g1v0226300.1.nasc005	LotjaGi3g1v0226300	LotjaGi3g1v0226300	LotjaGi3g1v0226300.1.nasc005.p3																						TRUE	0.99296	35132	788	0.29595	8.50546	1	1	coding	LjG1.1_chr3	34954282	34992428	38147	-			NAD(P)-binding rossmann-fold protein;interpro_id=IPR016040 (NAD(P)-binding domain);gene_ontology_id=N.A.;best_blast_hit_tair=AT2G37660.1 NAD(P)-binding Rossmann-fold superfamily protein;best_blast_hit_sprot=sp|O80934|Y2766_ARATH Uncharacterized protein At2g37660, chloroplastic;best_blast_hit_trembl_plants=tr|I3S0H9|I3S0H9_LOTJA Uncharacterized protein LjG1.1_chr3 PGSB three_prime_UTR 34954282 34954684 . - .
LotjaGi3g1v0226300.1.nasc005	LotjaGi3g1v0226300	LotjaGi3g1v0226300	LotjaGi3g1v0226300.1.nasc005.p2																						TRUE	0.99959	35132	788	0.29595	8.50546	1	1	coding	LjG1.1_chr3	34954282	34992428	38147	-			NAD(P)-binding rossmann-fold protein;interpro_id=IPR016040 (NAD(P)-binding domain);gene_ontology_id=N.A.;best_blast_hit_tair=AT2G37660.1 NAD(P)-binding Rossmann-fold superfamily protein;best_blast_hit_sprot=sp|O80934|Y2766_ARATH Uncharacterized protein At2g37660, chloroplastic;best_blast_hit_trembl_plants=tr|I3S0H9|I3S0H9_LOTJA Uncharacterized protein LjG1.1_chr3 PGSB three_prime_UTR 34954282 34954684 . - .
LotjaGi3g1v0226300.1.nasc005	LotjaGi3g1v0226300	LotjaGi3g1v0226300	LotjaGi3g1v0226300.1.nasc005.p5																						FALSE	0.02663	35132	788	0.29595	8.50546	1	1	coding	LjG1.1_chr3	34954282	34992428	38147	-			NAD(P)-binding rossmann-fold protein;interpro_id=IPR016040 (NAD(P)-binding domain);gene_ontology_id=N.A.;best_blast_hit_tair=AT2G37660.1 NAD(P)-binding Rossmann-fold superfamily protein;best_blast_hit_sprot=sp|O80934|Y2766_ARATH Uncharacterized protein At2g37660, chloroplastic;best_blast_hit_trembl_plants=tr|I3S0H9|I3S0H9_LOTJA Uncharacterized protein LjG1.1_chr3 PGSB three_prime_UTR 34954282 34954684 . - .
LotjaGi3g1v0226300.1.nasc005	LotjaGi3g1v0226300	LotjaGi3g1v0226300	LotjaGi3g1v0226300.1.nasc005.p6																						TRUE	0.99296	35132	788	0.29595	8.50546	1	1	coding	LjG1.1_chr3	34954282	34992428	38147	-			NAD(P)-binding rossmann-fold protein;interpro_id=IPR016040 (NAD(P)-binding domain);gene_ontology_id=N.A.;best_blast_hit_tair=AT2G37660.1 NAD(P)-binding Rossmann-fold superfamily protein;best_blast_hit_sprot=sp|O80934|Y2766_ARATH Uncharacterized protein At2g37660, chloroplastic;best_blast_hit_trembl_plants=tr|I3S0H9|I3S0H9_LOTJA Uncharacterized protein LjG1.1_chr3 PGSB three_prime_UTR 34954282 34954684 . - .
LotjaGi3g1v0226300.1.nasc005	LotjaGi3g1v0226300	LotjaGi3g1v0226300	LotjaGi3g1v0226300.1.nasc005.p4																						TRUE	0.99657	35132	788	0.29595	8.50546	1	1	coding	LjG1.1_chr3	34954282	34992428	38147	-			NAD(P)-binding rossmann-fold protein;interpro_id=IPR016040 (NAD(P)-binding domain);gene_ontology_id=N.A.;best_blast_hit_tair=AT2G37660.1 NAD(P)-binding Rossmann-fold superfamily protein;best_blast_hit_sprot=sp|O80934|Y2766_ARATH Uncharacterized protein At2g37660, chloroplastic;best_blast_hit_trembl_plants=tr|I3S0H9|I3S0H9_LOTJA Uncharacterized protein LjG1.1_chr3 PGSB three_prime_UTR 34954282 34954684 . - .
LotjaGi3g1v0226300.1.nasc005	LotjaGi3g1v0226300	LotjaGi3g1v0226300	LotjaGi3g1v0226300.1.nasc005.p1																						TRUE	0.99192	35132	788	0.29595	8.50546	1	1	coding	LjG1.1_chr3	34954282	34992428	38147	-			NAD(P)-binding rossmann-fold protein;interpro_id=IPR016040 (NAD(P)-binding domain);gene_ontology_id=N.A.;best_blast_hit_tair=AT2G37660.1 NAD(P)-binding Rossmann-fold superfamily protein;best_blast_hit_sprot=sp|O80934|Y2766_ARATH Uncharacterized protein At2g37660, chloroplastic;best_blast_hit_trembl_plants=tr|I3S0H9|I3S0H9_LOTJA Uncharacterized protein LjG1.1_chr3 PGSB three_prime_UTR 34954282 34954684 . - .
LotjaGi3g1v0226300.1.nasc006	LotjaGi3g1v0226300	LotjaGi3g1v0226300	LotjaGi3g1v0226300.1.nasc006.p4																						TRUE	0.99657	34494	788	0.29595	8.50546	1	1	coding	LjG1.1_chr3	34954282	34992428	38147	-			NAD(P)-binding rossmann-fold protein;interpro_id=IPR016040 (NAD(P)-binding domain);gene_ontology_id=N.A.;best_blast_hit_tair=AT2G37660.1 NAD(P)-binding Rossmann-fold superfamily protein;best_blast_hit_sprot=sp|O80934|Y2766_ARATH Uncharacterized protein At2g37660, chloroplastic;best_blast_hit_trembl_plants=tr|I3S0H9|I3S0H9_LOTJA Uncharacterized protein LjG1.1_chr3 PGSB three_prime_UTR 34954282 34954684 . - .
LotjaGi3g1v0226300.1.nasc006	LotjaGi3g1v0226300	LotjaGi3g1v0226300	LotjaGi3g1v0226300.1.nasc006.p3																						TRUE	0.99296	34494	788	0.29595	8.50546	1	1	coding	LjG1.1_chr3	34954282	34992428	38147	-			NAD(P)-binding rossmann-fold protein;interpro_id=IPR016040 (NAD(P)-binding domain);gene_ontology_id=N.A.;best_blast_hit_tair=AT2G37660.1 NAD(P)-binding Rossmann-fold superfamily protein;best_blast_hit_sprot=sp|O80934|Y2766_ARATH Uncharacterized protein At2g37660, chloroplastic;best_blast_hit_trembl_plants=tr|I3S0H9|I3S0H9_LOTJA Uncharacterized protein LjG1.1_chr3 PGSB three_prime_UTR 34954282 34954684 . - .
LotjaGi3g1v0226300.1.nasc006	LotjaGi3g1v0226300	LotjaGi3g1v0226300	LotjaGi3g1v0226300.1.nasc006.p2																						TRUE	0.9996	34494	788	0.29595	8.50546	1	1	coding	LjG1.1_chr3	34954282	34992428	38147	-			NAD(P)-binding rossmann-fold protein;interpro_id=IPR016040 (NAD(P)-binding domain);gene_ontology_id=N.A.;best_blast_hit_tair=AT2G37660.1 NAD(P)-binding Rossmann-fold superfamily protein;best_blast_hit_sprot=sp|O80934|Y2766_ARATH Uncharacterized protein At2g37660, chloroplastic;best_blast_hit_trembl_plants=tr|I3S0H9|I3S0H9_LOTJA Uncharacterized protein LjG1.1_chr3 PGSB three_prime_UTR 34954282 34954684 . - .
LotjaGi3g1v0226300.1.nasc006	LotjaGi3g1v0226300	LotjaGi3g1v0226300	LotjaGi3g1v0226300.1.nasc006.p6																						TRUE	0.99296	34494	788	0.29595	8.50546	1	1	coding	LjG1.1_chr3	34954282	34992428	38147	-			NAD(P)-binding rossmann-fold protein;interpro_id=IPR016040 (NAD(P)-binding domain);gene_ontology_id=N.A.;best_blast_hit_tair=AT2G37660.1 NAD(P)-binding Rossmann-fold superfamily protein;best_blast_hit_sprot=sp|O80934|Y2766_ARATH Uncharacterized protein At2g37660, chloroplastic;best_blast_hit_trembl_plants=tr|I3S0H9|I3S0H9_LOTJA Uncharacterized protein LjG1.1_chr3 PGSB three_prime_UTR 34954282 34954684 . - .
LotjaGi3g1v0226300.1.nasc006	LotjaGi3g1v0226300	LotjaGi3g1v0226300	LotjaGi3g1v0226300.1.nasc006.p1																						TRUE	0.99192	34494	788	0.29595	8.50546	1	1	coding	LjG1.1_chr3	34954282	34992428	38147	-			NAD(P)-binding rossmann-fold protein;interpro_id=IPR016040 (NAD(P)-binding domain);gene_ontology_id=N.A.;best_blast_hit_tair=AT2G37660.1 NAD(P)-binding Rossmann-fold superfamily protein;best_blast_hit_sprot=sp|O80934|Y2766_ARATH Uncharacterized protein At2g37660, chloroplastic;best_blast_hit_trembl_plants=tr|I3S0H9|I3S0H9_LOTJA Uncharacterized protein LjG1.1_chr3 PGSB three_prime_UTR 34954282 34954684 . - .
LotjaGi3g1v0226300.1.nasc006	LotjaGi3g1v0226300	LotjaGi3g1v0226300	LotjaGi3g1v0226300.1.nasc006.p5																						FALSE	0.02663	34494	788	0.29595	8.50546	1	1	coding	LjG1.1_chr3	34954282	34992428	38147	-			NAD(P)-binding rossmann-fold protein;interpro_id=IPR016040 (NAD(P)-binding domain);gene_ontology_id=N.A.;best_blast_hit_tair=AT2G37660.1 NAD(P)-binding Rossmann-fold superfamily protein;best_blast_hit_sprot=sp|O80934|Y2766_ARATH Uncharacterized protein At2g37660, chloroplastic;best_blast_hit_trembl_plants=tr|I3S0H9|I3S0H9_LOTJA Uncharacterized protein LjG1.1_chr3 PGSB three_prime_UTR 34954282 34954684 . - .
LotjaGi3g1v0226400_LC.1	LotjaGi3g1v0226400_LC	LotjaGi3g1v0226400_LC	LotjaGi3g1v0226400_LC.1.p2																						FALSE	0.23846	4517	176	0.31173	8.76295	1	0.692773	coding	LjG1.1_chr3	34959668	34964184	4517	+		GO:0003964, GO:0006278, GO:0016787	LINE-1 reverse transcriptase like;interpro_id=N.A.;gene_ontology_id=GO:0003964, GO:0006278, GO:0016787;best_blast_hit_tair=AT5G29000.4 Homeodomain-like superfamily protein;best_blast_hit_sprot=sp|Q8DMI6|MEND_THEEB 2-succinyl-5-enolpyruvyl-6-hydroxy-3-cyclohexene-1-carboxylate synthase;best_blast_hit_trembl_plants=tr|G0Y6V9|G0Y6V9_ARAHY Putative uncharacterized protein LjG1.1_chr3 PGSB five_prime_UTR 34959668 34962594 . + .
LotjaGi3g1v0226400_LC.1	LotjaGi3g1v0226400_LC	LotjaGi3g1v0226400_LC	LotjaGi3g1v0226400_LC.1.p1																						FALSE	0.10205	4517	176	0.31173	8.76295	1	0.692773	coding	LjG1.1_chr3	34959668	34964184	4517	+		GO:0003964, GO:0006278, GO:0016787	LINE-1 reverse transcriptase like;interpro_id=N.A.;gene_ontology_id=GO:0003964, GO:0006278, GO:0016787;best_blast_hit_tair=AT5G29000.4 Homeodomain-like superfamily protein;best_blast_hit_sprot=sp|Q8DMI6|MEND_THEEB 2-succinyl-5-enolpyruvyl-6-hydroxy-3-cyclohexene-1-carboxylate synthase;best_blast_hit_trembl_plants=tr|G0Y6V9|G0Y6V9_ARAHY Putative uncharacterized protein LjG1.1_chr3 PGSB five_prime_UTR 34959668 34962594 . + .
LotjaGi3g1v0226500.1	LotjaGi3g1v0226500	LotjaGi3g1v0226500	LotjaGi3g1v0226500.1.p1		KOG3109	Q09893		nucleotidase activity	sp|Q09893|YAI5_SCHPO Uncharacterized protein C24B11.05 OS=Schizosaccharomyces pombe (strain 972 / ATCC 24843) OX=284812 GN=SPAC24B11.05 PE=3 SV=1		2.057E-99	8.906E-17		43.400	38.200		327	86		1	21		305	146	TRUE	0.99797	1767	306	0.47097	5.41161	1	0.999999	coding	LjG1.1_chr3	34992429	34996215	3787	-		GO:0008152, GO:0016787	Haloacid dehalogenase-like hydrolase;interpro_id=IPR006439 (HAD hydrolase%2C subfamily IA), IPR010237 (Pyrimidine 5-nucleotidase), IPR023214 (HAD-like domain);gene_ontology_id=GO:0008152, GO:0016787;best_blast_hit_tair=AT5G02230.3 Haloacid dehalogenase-like hydrolase (HAD) superfamily protein;best_blast_hit_sprot=sp|Q09893|YAI5_SCHPO Uncharacterized protein C24B11.05;best_blast_hit_trembl_plants=tr|I1J6W9|I1J6W9_SOYBN Uncharacterized protein LjG1.1_chr3 PGSB three_prime_UTR 34992429 34993135 . - .	Haloacid dehalogenase-like hydrolase; TAIR: AT5G02230.3 Haloacid dehalogenase-like hydrolase (HAD) superfamily protein; Swiss-Prot: sp|Q09893|YAI5_SCHPO Uncharacterized protein C24B11.05; TrEMBL-Plants: tr|I1J6W9|I1J6W9_SOYBN Uncharacterized protein; Found in the gene: LotjaGi3g1v0226500	HAD_2, PF13419.12
LotjaGi3g1v0226500.1.nasc001	LotjaGi3g1v0226500	LotjaGi3g1v0226500																									998	54	0.33371	9.85813	1	0.0267825	noncoding	LjG1.1_chr3	34992429	34996215	3787	-		GO:0008152, GO:0016787	Haloacid dehalogenase-like hydrolase;interpro_id=IPR006439 (HAD hydrolase%2C subfamily IA), IPR010237 (Pyrimidine 5-nucleotidase), IPR023214 (HAD-like domain);gene_ontology_id=GO:0008152, GO:0016787;best_blast_hit_tair=AT5G02230.3 Haloacid dehalogenase-like hydrolase (HAD) superfamily protein;best_blast_hit_sprot=sp|Q09893|YAI5_SCHPO Uncharacterized protein C24B11.05;best_blast_hit_trembl_plants=tr|I1J6W9|I1J6W9_SOYBN Uncharacterized protein LjG1.1_chr3 PGSB three_prime_UTR 34992429 34993135 . - .	Haloacid dehalogenase-like hydrolase; TAIR: AT5G02230.3 Haloacid dehalogenase-like hydrolase (HAD) superfamily protein; Swiss-Prot: sp|Q09893|YAI5_SCHPO Uncharacterized protein C24B11.05; TrEMBL-Plants: tr|I1J6W9|I1J6W9_SOYBN Uncharacterized protein; Found in the gene: LotjaGi3g1v0226500	HAD_2, PF13419.12
LotjaGi3g1v0226500.1.nasc002	LotjaGi3g1v0226500	LotjaGi3g1v0226500																									305	39	0.35396	8.34248	1	0.0109084	noncoding	LjG1.1_chr3	34992429	34996215	3787	-		GO:0008152, GO:0016787	Haloacid dehalogenase-like hydrolase;interpro_id=IPR006439 (HAD hydrolase%2C subfamily IA), IPR010237 (Pyrimidine 5-nucleotidase), IPR023214 (HAD-like domain);gene_ontology_id=GO:0008152, GO:0016787;best_blast_hit_tair=AT5G02230.3 Haloacid dehalogenase-like hydrolase (HAD) superfamily protein;best_blast_hit_sprot=sp|Q09893|YAI5_SCHPO Uncharacterized protein C24B11.05;best_blast_hit_trembl_plants=tr|I1J6W9|I1J6W9_SOYBN Uncharacterized protein LjG1.1_chr3 PGSB three_prime_UTR 34992429 34993135 . - .	Haloacid dehalogenase-like hydrolase; TAIR: AT5G02230.3 Haloacid dehalogenase-like hydrolase (HAD) superfamily protein; Swiss-Prot: sp|Q09893|YAI5_SCHPO Uncharacterized protein C24B11.05; TrEMBL-Plants: tr|I1J6W9|I1J6W9_SOYBN Uncharacterized protein; Found in the gene: LotjaGi3g1v0226500	HAD_2, PF13419.12
LotjaGi3g1v0226500.1.nasc003	LotjaGi3g1v0226500	LotjaGi3g1v0226500																									386	75	0.33625	5.40189	1	0.0871658	noncoding	LjG1.1_chr3	34992429	34996215	3787	-		GO:0008152, GO:0016787	Haloacid dehalogenase-like hydrolase;interpro_id=IPR006439 (HAD hydrolase%2C subfamily IA), IPR010237 (Pyrimidine 5-nucleotidase), IPR023214 (HAD-like domain);gene_ontology_id=GO:0008152, GO:0016787;best_blast_hit_tair=AT5G02230.3 Haloacid dehalogenase-like hydrolase (HAD) superfamily protein;best_blast_hit_sprot=sp|Q09893|YAI5_SCHPO Uncharacterized protein C24B11.05;best_blast_hit_trembl_plants=tr|I1J6W9|I1J6W9_SOYBN Uncharacterized protein LjG1.1_chr3 PGSB three_prime_UTR 34992429 34993135 . - .	Haloacid dehalogenase-like hydrolase; TAIR: AT5G02230.3 Haloacid dehalogenase-like hydrolase (HAD) superfamily protein; Swiss-Prot: sp|Q09893|YAI5_SCHPO Uncharacterized protein C24B11.05; TrEMBL-Plants: tr|I1J6W9|I1J6W9_SOYBN Uncharacterized protein; Found in the gene: LotjaGi3g1v0226500	HAD_2, PF13419.12
LotjaGi3g1v0226500.1.nasc004	LotjaGi3g1v0226500	LotjaGi3g1v0226500																									480	80	0.34649	5.25774	1	0.129972	noncoding	LjG1.1_chr3	34992429	34996215	3787	-		GO:0008152, GO:0016787	Haloacid dehalogenase-like hydrolase;interpro_id=IPR006439 (HAD hydrolase%2C subfamily IA), IPR010237 (Pyrimidine 5-nucleotidase), IPR023214 (HAD-like domain);gene_ontology_id=GO:0008152, GO:0016787;best_blast_hit_tair=AT5G02230.3 Haloacid dehalogenase-like hydrolase (HAD) superfamily protein;best_blast_hit_sprot=sp|Q09893|YAI5_SCHPO Uncharacterized protein C24B11.05;best_blast_hit_trembl_plants=tr|I1J6W9|I1J6W9_SOYBN Uncharacterized protein LjG1.1_chr3 PGSB three_prime_UTR 34992429 34993135 . - .	Haloacid dehalogenase-like hydrolase; TAIR: AT5G02230.3 Haloacid dehalogenase-like hydrolase (HAD) superfamily protein; Swiss-Prot: sp|Q09893|YAI5_SCHPO Uncharacterized protein C24B11.05; TrEMBL-Plants: tr|I1J6W9|I1J6W9_SOYBN Uncharacterized protein; Found in the gene: LotjaGi3g1v0226500	HAD_2, PF13419.12
LotjaGi3g1v0226500.1.nasc005	LotjaGi3g1v0226500	LotjaGi3g1v0226500																									630	92	0.3914	4.8709	1	0.419524	noncoding	LjG1.1_chr3	34992429	34996215	3787	-		GO:0008152, GO:0016787	Haloacid dehalogenase-like hydrolase;interpro_id=IPR006439 (HAD hydrolase%2C subfamily IA), IPR010237 (Pyrimidine 5-nucleotidase), IPR023214 (HAD-like domain);gene_ontology_id=GO:0008152, GO:0016787;best_blast_hit_tair=AT5G02230.3 Haloacid dehalogenase-like hydrolase (HAD) superfamily protein;best_blast_hit_sprot=sp|Q09893|YAI5_SCHPO Uncharacterized protein C24B11.05;best_blast_hit_trembl_plants=tr|I1J6W9|I1J6W9_SOYBN Uncharacterized protein LjG1.1_chr3 PGSB three_prime_UTR 34992429 34993135 . - .	Haloacid dehalogenase-like hydrolase; TAIR: AT5G02230.3 Haloacid dehalogenase-like hydrolase (HAD) superfamily protein; Swiss-Prot: sp|Q09893|YAI5_SCHPO Uncharacterized protein C24B11.05; TrEMBL-Plants: tr|I1J6W9|I1J6W9_SOYBN Uncharacterized protein; Found in the gene: LotjaGi3g1v0226500	HAD_2, PF13419.12
LotjaGi3g1v0226500.1.nasc006	LotjaGi3g1v0226500	LotjaGi3g1v0226500	LotjaGi3g1v0226500.1.nasc006.p1																						TRUE	0.99998	591	130	0.45722	6.40993	1	0.889904	coding	LjG1.1_chr3	34992429	34996215	3787	-		GO:0008152, GO:0016787	Haloacid dehalogenase-like hydrolase;interpro_id=IPR006439 (HAD hydrolase%2C subfamily IA), IPR010237 (Pyrimidine 5-nucleotidase), IPR023214 (HAD-like domain);gene_ontology_id=GO:0008152, GO:0016787;best_blast_hit_tair=AT5G02230.3 Haloacid dehalogenase-like hydrolase (HAD) superfamily protein;best_blast_hit_sprot=sp|Q09893|YAI5_SCHPO Uncharacterized protein C24B11.05;best_blast_hit_trembl_plants=tr|I1J6W9|I1J6W9_SOYBN Uncharacterized protein LjG1.1_chr3 PGSB three_prime_UTR 34992429 34993135 . - .	Haloacid dehalogenase-like hydrolase; TAIR: AT5G02230.3 Haloacid dehalogenase-like hydrolase (HAD) superfamily protein; Swiss-Prot: sp|Q09893|YAI5_SCHPO Uncharacterized protein C24B11.05; TrEMBL-Plants: tr|I1J6W9|I1J6W9_SOYBN Uncharacterized protein; Found in the gene: LotjaGi3g1v0226500	HAD_2, PF13419.12
LotjaGi3g1v0226500.1.nasc007	LotjaGi3g1v0226500	LotjaGi3g1v0226500	LotjaGi3g1v0226500.1.nasc007.p1																						TRUE	0.99891	1238	251	0.3974	5.82221	1	0.999898	coding	LjG1.1_chr3	34992429	34996215	3787	-		GO:0008152, GO:0016787	Haloacid dehalogenase-like hydrolase;interpro_id=IPR006439 (HAD hydrolase%2C subfamily IA), IPR010237 (Pyrimidine 5-nucleotidase), IPR023214 (HAD-like domain);gene_ontology_id=GO:0008152, GO:0016787;best_blast_hit_tair=AT5G02230.3 Haloacid dehalogenase-like hydrolase (HAD) superfamily protein;best_blast_hit_sprot=sp|Q09893|YAI5_SCHPO Uncharacterized protein C24B11.05;best_blast_hit_trembl_plants=tr|I1J6W9|I1J6W9_SOYBN Uncharacterized protein LjG1.1_chr3 PGSB three_prime_UTR 34992429 34993135 . - .	Haloacid dehalogenase-like hydrolase; TAIR: AT5G02230.3 Haloacid dehalogenase-like hydrolase (HAD) superfamily protein; Swiss-Prot: sp|Q09893|YAI5_SCHPO Uncharacterized protein C24B11.05; TrEMBL-Plants: tr|I1J6W9|I1J6W9_SOYBN Uncharacterized protein; Found in the gene: LotjaGi3g1v0226500	HAD_2, PF13419.12
LotjaGi3g1v0226500.1.nasc008	LotjaGi3g1v0226500	LotjaGi3g1v0226500	LotjaGi3g1v0226500.1.nasc008.p1																						TRUE	0.99908	1032	256	0.46743	5.72053	1	0.99998	coding	LjG1.1_chr3	34992429	34996215	3787	-		GO:0008152, GO:0016787	Haloacid dehalogenase-like hydrolase;interpro_id=IPR006439 (HAD hydrolase%2C subfamily IA), IPR010237 (Pyrimidine 5-nucleotidase), IPR023214 (HAD-like domain);gene_ontology_id=GO:0008152, GO:0016787;best_blast_hit_tair=AT5G02230.3 Haloacid dehalogenase-like hydrolase (HAD) superfamily protein;best_blast_hit_sprot=sp|Q09893|YAI5_SCHPO Uncharacterized protein C24B11.05;best_blast_hit_trembl_plants=tr|I1J6W9|I1J6W9_SOYBN Uncharacterized protein LjG1.1_chr3 PGSB three_prime_UTR 34992429 34993135 . - .	Haloacid dehalogenase-like hydrolase; TAIR: AT5G02230.3 Haloacid dehalogenase-like hydrolase (HAD) superfamily protein; Swiss-Prot: sp|Q09893|YAI5_SCHPO Uncharacterized protein C24B11.05; TrEMBL-Plants: tr|I1J6W9|I1J6W9_SOYBN Uncharacterized protein; Found in the gene: LotjaGi3g1v0226500	HAD_2, PF13419.12
LotjaGi3g1v0226600_LC.1	LotjaGi3g1v0226600_LC	LotjaGi3g1v0226600_LC	LotjaGi3g1v0226600_LC.1.p1																						FALSE	0.16075	4456	291	0.30413	8.65838	-1	0.208028	noncoding	LjG1.1_chr3	35071487	35075942	4456	-		GO:0005956, GO:0019887, GO:0045859	Casein kinase II subunit beta;interpro_id=N.A.;gene_ontology_id=GO:0005956, GO:0019887, GO:0045859;best_blast_hit_tair=AT5G39500.1 GNOM-like 1;best_blast_hit_sprot=sp|Q9FLY5|GNL1_ARATH ARF guanine-nucleotide exchange factor GNL1;best_blast_hit_trembl_plants=tr|M4CGS4|M4CGS4_BRARP Casein kinase II subunit beta LjG1.1_chr3 PGSB three_prime_UTR 35071487 35072733 . - .
LotjaGi3g1v0226700.1	LotjaGi3g1v0226700	LotjaGi3g1v0226700	LotjaGi3g1v0226700.1.p1																						TRUE	0.99986	4461	237	0.29994	4.47297	1	0.998968	coding	LjG1.1_chr3	35078397	35084667	6271	-			far-red elongated hypocotyl 1;interpro_id=N.A.;gene_ontology_id=N.A.;best_blast_hit_tair=AT2G37678.1 far-red elongated hypocotyl 1;best_blast_hit_sprot=sp|Q8S4Q6|FHY1_ARATH Protein FAR-RED ELONGATED HYPOCOTYL 1;best_blast_hit_trembl_plants=tr|V7APA2|V7APA2_PHAVU Uncharacterized protein LjG1.1_chr3 PGSB three_prime_UTR 35078397 35081103 . - .
LotjaGi3g1v0226700.1.nasc001	LotjaGi3g1v0226700	LotjaGi3g1v0226700																									2756	52	0.25289	4.17723	1	0.162784	noncoding	LjG1.1_chr3	35078397	35084667	6271	-			far-red elongated hypocotyl 1;interpro_id=N.A.;gene_ontology_id=N.A.;best_blast_hit_tair=AT2G37678.1 far-red elongated hypocotyl 1;best_blast_hit_sprot=sp|Q8S4Q6|FHY1_ARATH Protein FAR-RED ELONGATED HYPOCOTYL 1;best_blast_hit_trembl_plants=tr|V7APA2|V7APA2_PHAVU Uncharacterized protein LjG1.1_chr3 PGSB three_prime_UTR 35078397 35081103 . - .
LotjaGi3g1v0226700.1.nasc002	LotjaGi3g1v0226700	LotjaGi3g1v0226700	LotjaGi3g1v0226700.1.nasc002.p1																						TRUE	0.99986	1815	228	0.39331	4.57516	1	0.999854	coding	LjG1.1_chr3	35078397	35084667	6271	-			far-red elongated hypocotyl 1;interpro_id=N.A.;gene_ontology_id=N.A.;best_blast_hit_tair=AT2G37678.1 far-red elongated hypocotyl 1;best_blast_hit_sprot=sp|Q8S4Q6|FHY1_ARATH Protein FAR-RED ELONGATED HYPOCOTYL 1;best_blast_hit_trembl_plants=tr|V7APA2|V7APA2_PHAVU Uncharacterized protein LjG1.1_chr3 PGSB three_prime_UTR 35078397 35081103 . - .
LotjaGi3g1v0226800.1	LotjaGi3g1v0226800	LotjaGi3g1v0226800	LotjaGi3g1v0226800.1.p1																						TRUE	0.99447	3895	296	0.35438	8.58243	1	0.999522	coding	LjG1.1_chr3	35084668	35094217	9550	-		GO:0016020, GO:0016021, GO:0016409, GO:0016740, GO:0016746, GO:0019706	S-acyltransferase;interpro_id=IPR001594 (Palmitoyltransferase%2C DHHC domain);gene_ontology_id=GO:0016020, GO:0016021, GO:0016740, GO:0016746, GO:0019706;best_blast_hit_tair=AT3G09320.1 DHHC-type zinc finger family protein;best_blast_hit_sprot=sp|Q93VV0|ZDHC6_ARATH Probable protein S-acyltransferase 16;best_blast_hit_trembl_plants=tr|A0A1J7IG69|A0A1J7IG69_LUPAN Uncharacterized protein LjG1.1_chr3 PGSB three_prime_UTR 35084668 35085518 . - .	S-acyltransferase; TAIR: AT3G09320.1 DHHC-type zinc finger family protein; Swiss-Prot: sp|Q93VV0|ZDHC6_ARATH Probable protein S-acyltransferase 16; TrEMBL-Plants: tr|A0A1J7IG69|A0A1J7IG69_LUPAN Uncharacterized protein; Found in the gene: LotjaGi3g1v0226800	DHHC, PF01529.25
LotjaGi3g1v0226800.1.nasc001	LotjaGi3g1v0226800	LotjaGi3g1v0226800	LotjaGi3g1v0226800.1.nasc001.p1			Q93VV0			sp|Q93VV0|ZDHC6_ARATH Probable protein S-acyltransferase 16 OS=Arabidopsis thaliana OX=3702 GN=PAT16 PE=2 SV=1			2.088E-26			60.500			108			15			103	TRUE	0.96899	4683	131	0.30182	8.95326	1	0.246793	noncoding	LjG1.1_chr3	35084668	35094217	9550	-		GO:0016020, GO:0016021, GO:0016409, GO:0016740, GO:0016746, GO:0019706	S-acyltransferase;interpro_id=IPR001594 (Palmitoyltransferase%2C DHHC domain);gene_ontology_id=GO:0016020, GO:0016021, GO:0016740, GO:0016746, GO:0019706;best_blast_hit_tair=AT3G09320.1 DHHC-type zinc finger family protein;best_blast_hit_sprot=sp|Q93VV0|ZDHC6_ARATH Probable protein S-acyltransferase 16;best_blast_hit_trembl_plants=tr|A0A1J7IG69|A0A1J7IG69_LUPAN Uncharacterized protein LjG1.1_chr3 PGSB three_prime_UTR 35084668 35085518 . - .	S-acyltransferase; TAIR: AT3G09320.1 DHHC-type zinc finger family protein; Swiss-Prot: sp|Q93VV0|ZDHC6_ARATH Probable protein S-acyltransferase 16; TrEMBL-Plants: tr|A0A1J7IG69|A0A1J7IG69_LUPAN Uncharacterized protein; Found in the gene: LotjaGi3g1v0226800	DHHC, PF01529.25
LotjaGi3g1v0226800.1.nasc002	LotjaGi3g1v0226800	LotjaGi3g1v0226800	LotjaGi3g1v0226800.1.nasc002.p1																						TRUE	0.9819	2640	147	0.36071	9.23904	1	0.654868	coding	LjG1.1_chr3	35084668	35094217	9550	-		GO:0016020, GO:0016021, GO:0016409, GO:0016740, GO:0016746, GO:0019706	S-acyltransferase;interpro_id=IPR001594 (Palmitoyltransferase%2C DHHC domain);gene_ontology_id=GO:0016020, GO:0016021, GO:0016740, GO:0016746, GO:0019706;best_blast_hit_tair=AT3G09320.1 DHHC-type zinc finger family protein;best_blast_hit_sprot=sp|Q93VV0|ZDHC6_ARATH Probable protein S-acyltransferase 16;best_blast_hit_trembl_plants=tr|A0A1J7IG69|A0A1J7IG69_LUPAN Uncharacterized protein LjG1.1_chr3 PGSB three_prime_UTR 35084668 35085518 . - .	S-acyltransferase; TAIR: AT3G09320.1 DHHC-type zinc finger family protein; Swiss-Prot: sp|Q93VV0|ZDHC6_ARATH Probable protein S-acyltransferase 16; TrEMBL-Plants: tr|A0A1J7IG69|A0A1J7IG69_LUPAN Uncharacterized protein; Found in the gene: LotjaGi3g1v0226800	DHHC, PF01529.25
LotjaGi3g1v0226800.1.nasc003	LotjaGi3g1v0226800	LotjaGi3g1v0226800	LotjaGi3g1v0226800.1.nasc003.p1																						TRUE	0.98986	4588	196	0.30712	8.73916	1	0.812306	coding	LjG1.1_chr3	35084668	35094217	9550	-		GO:0016020, GO:0016021, GO:0016409, GO:0016740, GO:0016746, GO:0019706	S-acyltransferase;interpro_id=IPR001594 (Palmitoyltransferase%2C DHHC domain);gene_ontology_id=GO:0016020, GO:0016021, GO:0016740, GO:0016746, GO:0019706;best_blast_hit_tair=AT3G09320.1 DHHC-type zinc finger family protein;best_blast_hit_sprot=sp|Q93VV0|ZDHC6_ARATH Probable protein S-acyltransferase 16;best_blast_hit_trembl_plants=tr|A0A1J7IG69|A0A1J7IG69_LUPAN Uncharacterized protein LjG1.1_chr3 PGSB three_prime_UTR 35084668 35085518 . - .	S-acyltransferase; TAIR: AT3G09320.1 DHHC-type zinc finger family protein; Swiss-Prot: sp|Q93VV0|ZDHC6_ARATH Probable protein S-acyltransferase 16; TrEMBL-Plants: tr|A0A1J7IG69|A0A1J7IG69_LUPAN Uncharacterized protein; Found in the gene: LotjaGi3g1v0226800	DHHC, PF01529.25
LotjaGi3g1v0226800.1.nasc004	LotjaGi3g1v0226800	LotjaGi3g1v0226800																									2814	219	0.38176	9.03004	-1	0.228434	noncoding	LjG1.1_chr3	35084668	35094217	9550	-		GO:0016020, GO:0016021, GO:0016409, GO:0016740, GO:0016746, GO:0019706	S-acyltransferase;interpro_id=IPR001594 (Palmitoyltransferase%2C DHHC domain);gene_ontology_id=GO:0016020, GO:0016021, GO:0016740, GO:0016746, GO:0019706;best_blast_hit_tair=AT3G09320.1 DHHC-type zinc finger family protein;best_blast_hit_sprot=sp|Q93VV0|ZDHC6_ARATH Probable protein S-acyltransferase 16;best_blast_hit_trembl_plants=tr|A0A1J7IG69|A0A1J7IG69_LUPAN Uncharacterized protein LjG1.1_chr3 PGSB three_prime_UTR 35084668 35085518 . - .	S-acyltransferase; TAIR: AT3G09320.1 DHHC-type zinc finger family protein; Swiss-Prot: sp|Q93VV0|ZDHC6_ARATH Probable protein S-acyltransferase 16; TrEMBL-Plants: tr|A0A1J7IG69|A0A1J7IG69_LUPAN Uncharacterized protein; Found in the gene: LotjaGi3g1v0226800	DHHC, PF01529.25
LotjaGi3g1v0226800.1.nasc005	LotjaGi3g1v0226800	LotjaGi3g1v0226800	LotjaGi3g1v0226800.1.nasc005.p1																						TRUE	0.99007	2918	253	0.38381	9.02714	1	0.998495	coding	LjG1.1_chr3	35084668	35094217	9550	-		GO:0016020, GO:0016021, GO:0016409, GO:0016740, GO:0016746, GO:0019706	S-acyltransferase;interpro_id=IPR001594 (Palmitoyltransferase%2C DHHC domain);gene_ontology_id=GO:0016020, GO:0016021, GO:0016740, GO:0016746, GO:0019706;best_blast_hit_tair=AT3G09320.1 DHHC-type zinc finger family protein;best_blast_hit_sprot=sp|Q93VV0|ZDHC6_ARATH Probable protein S-acyltransferase 16;best_blast_hit_trembl_plants=tr|A0A1J7IG69|A0A1J7IG69_LUPAN Uncharacterized protein LjG1.1_chr3 PGSB three_prime_UTR 35084668 35085518 . - .	S-acyltransferase; TAIR: AT3G09320.1 DHHC-type zinc finger family protein; Swiss-Prot: sp|Q93VV0|ZDHC6_ARATH Probable protein S-acyltransferase 16; TrEMBL-Plants: tr|A0A1J7IG69|A0A1J7IG69_LUPAN Uncharacterized protein; Found in the gene: LotjaGi3g1v0226800	DHHC, PF01529.25
LotjaGi3g1v0226800.1.nasc006	LotjaGi3g1v0226800	LotjaGi3g1v0226800	LotjaGi3g1v0226800.1.nasc006.p1																						TRUE	0.99395	4194	295	0.38308	8.67295	1	0.999854	coding	LjG1.1_chr3	35084668	35094217	9550	-		GO:0016020, GO:0016021, GO:0016409, GO:0016740, GO:0016746, GO:0019706	S-acyltransferase;interpro_id=IPR001594 (Palmitoyltransferase%2C DHHC domain);gene_ontology_id=GO:0016020, GO:0016021, GO:0016740, GO:0016746, GO:0019706;best_blast_hit_tair=AT3G09320.1 DHHC-type zinc finger family protein;best_blast_hit_sprot=sp|Q93VV0|ZDHC6_ARATH Probable protein S-acyltransferase 16;best_blast_hit_trembl_plants=tr|A0A1J7IG69|A0A1J7IG69_LUPAN Uncharacterized protein LjG1.1_chr3 PGSB three_prime_UTR 35084668 35085518 . - .	S-acyltransferase; TAIR: AT3G09320.1 DHHC-type zinc finger family protein; Swiss-Prot: sp|Q93VV0|ZDHC6_ARATH Probable protein S-acyltransferase 16; TrEMBL-Plants: tr|A0A1J7IG69|A0A1J7IG69_LUPAN Uncharacterized protein; Found in the gene: LotjaGi3g1v0226800	DHHC, PF01529.25
LotjaGi3g1v0226900.1	LotjaGi3g1v0226900	LotjaGi3g1v0226900	LotjaGi3g1v0226900.1.p1																						FALSE	0.18098	14665	333	0.31337	5.86154	1	0.999974	coding	LjG1.1_chr3	35115738	35134467	18730	-		GO:0008909, GO:0009058	Isochorismate synthase;interpro_id=IPR004561 (Isochorismate synthase);gene_ontology_id=GO:0008909, GO:0009058;best_blast_hit_tair=AT1G18870.1 isochorismate synthase 2;best_blast_hit_sprot=sp|Q9M9V6|ICS2_ARATH Isochorismate synthase 2, chloroplastic;best_blast_hit_trembl_plants=tr|A0A0S3SWP9|A0A0S3SWP9_PHAAN Uncharacterized protein LjG1.1_chr3 PGSB three_prime_UTR 35115738 35116534 . - . , Isochorismate synthase;interpro_id=IPR004561 (Isochorismate synthase);gene_ontology_id=GO:0008909, GO:0009058;best_blast_hit_tair=AT1G18870.1 isochorismate synthase 2;best_blast_hit_sprot=sp|Q9ZPC0|ICS_CATRO Isochorismate synthase, chloroplastic;best_blast_hit_trembl_plants=tr|A0A0S3SWP9|A0A0S3SWP9_PHAAN Uncharacterized protein LjG1.1_chr3 PGSB three_prime_UTR 35115819 35116534 . - . , Isochorismate synthase;interpro_id=N.A.;gene_ontology_id=GO:0008909, GO:0009058;best_blast_hit_tair=AT1G18870.1 isochorismate synthase 2;best_blast_hit_sprot=sp|Q9M9V6|ICS2_ARATH Isochorismate synthase 2, chloroplastic;best_blast_hit_trembl_plants=tr|A0A0S3SWP9|A0A0S3SWP9_PHAAN Uncharacterized protein LjG1.1_chr3 PGSB exon 35116521 35116591 . - . , Isochorismate synthase;interpro_id=IPR004561 (Isochorismate synthase);gene_ontology_id=GO:0008909, GO:0009058;best_blast_hit_tair=AT1G18870.1 isochorismate synthase 2;best_blast_hit_sprot=sp|Q9ZPC0|ICS_CATRO Isochorismate synthase, chloroplastic;best_blast_hit_trembl_plants=tr|V7AL71|V7AL71_PHAVU Uncharacterized protein LjG1.1_chr3 PGSB exon 35116535 35116591 . - . , Isochorismate synthase;interpro_id=IPR004561 (Isochorismate synthase);gene_ontology_id=GO:0008909, GO:0009058;best_blast_hit_tair=AT1G18870.1 isochorismate synthase 2;best_blast_hit_sprot=sp|Q9ZPC0|ICS_CATRO Isochorismate synthase, chloroplastic;best_blast_hit_trembl_plants=tr|G7JQL8|G7JQL8_MEDTR Isochorismate synthase LjG1.1_chr3 PGSB exon 35116535 35116591 . - . , Isochorismate synthase;interpro_id=IPR005801 (ADC synthase);gene_ontology_id=GO:0008909, GO:0009058;best_blast_hit_tair=AT1G18870.1 isochorismate synthase 2;best_blast_hit_sprot=sp|Q9ZPC0|ICS_CATRO Isochorismate synthase, chloroplastic;best_blast_hit_trembl_plants=tr|A0A151T781|A0A151T781_CAJCA Uncharacterized protein LjG1.1_chr3 PGSB exon 35116637 35116811 . - . , Isochorismate synthase;interpro_id=IPR005801 (ADC synthase);gene_ontology_id=GO:0008909, GO:0009058;best_blast_hit_tair=AT1G18870.1 isochorismate synthase 2;best_blast_hit_sprot=sp|Q9ZPC0|ICS_CATRO Isochorismate synthase, chloroplastic;best_blast_hit_trembl_plants=tr|G7JQL8|G7JQL8_MEDTR Isochorismate synthase LjG1.1_chr3 PGSB exon 35118475 35118615 . - .	Isochorismate synthase; TAIR: AT1G18870.1 isochorismate synthase 2; Swiss-Prot: sp|Q9M9V6|ICS2_ARATH Isochorismate synthase 2, chloroplastic; TrEMBL-Plants: tr|A0A0S3SWP9|A0A0S3SWP9_PHAAN Uncharacterized protein; Found in the gene: LotjaGi3g1v0226900, Isochorismate synthase; TAIR: AT1G18870.1 isochorismate synthase 2; Swiss-Prot: sp|Q9ZPC0|ICS_CATRO Isochorismate synthase, chloroplastic; TrEMBL-Plants: tr|A0A0S3SWP9|A0A0S3SWP9_PHAAN Uncharacterized protein; Found in the gene: LotjaGi3g1v0226900, Isochorismate synthase; TAIR: AT1G18870.1 isochorismate synthase 2; Swiss-Prot: sp|Q9ZPC0|ICS_CATRO Isochorismate synthase, chloroplastic; TrEMBL-Plants: tr|A0A151T781|A0A151T781_CAJCA Uncharacterized protein; Found in the gene: LotjaGi3g1v0226900, Isochorismate synthase; TAIR: AT1G18870.1 isochorismate synthase 2; Swiss-Prot: sp|Q9ZPC0|ICS_CATRO Isochorismate synthase, chloroplastic; TrEMBL-Plants: tr|G7JQL8|G7JQL8_MEDTR Isochorismate synthase; Found in the gene: LotjaGi3g1v0226900, Isochorismate synthase; TAIR: AT1G18870.1 isochorismate synthase 2; Swiss-Prot: sp|Q9ZPC0|ICS_CATRO Isochorismate synthase, chloroplastic; TrEMBL-Plants: tr|V7AL71|V7AL71_PHAVU Uncharacterized protein; Found in the gene: LotjaGi3g1v0226900
LotjaGi3g1v0226900.1	LotjaGi3g1v0226900	LotjaGi3g1v0226900	LotjaGi3g1v0226900.1.p4																						TRUE	0.99523	14665	333	0.31337	5.86154	1	0.999974	coding	LjG1.1_chr3	35115738	35134467	18730	-		GO:0008909, GO:0009058	Isochorismate synthase;interpro_id=IPR004561 (Isochorismate synthase);gene_ontology_id=GO:0008909, GO:0009058;best_blast_hit_tair=AT1G18870.1 isochorismate synthase 2;best_blast_hit_sprot=sp|Q9M9V6|ICS2_ARATH Isochorismate synthase 2, chloroplastic;best_blast_hit_trembl_plants=tr|A0A0S3SWP9|A0A0S3SWP9_PHAAN Uncharacterized protein LjG1.1_chr3 PGSB three_prime_UTR 35115738 35116534 . - . , Isochorismate synthase;interpro_id=IPR004561 (Isochorismate synthase);gene_ontology_id=GO:0008909, GO:0009058;best_blast_hit_tair=AT1G18870.1 isochorismate synthase 2;best_blast_hit_sprot=sp|Q9ZPC0|ICS_CATRO Isochorismate synthase, chloroplastic;best_blast_hit_trembl_plants=tr|A0A0S3SWP9|A0A0S3SWP9_PHAAN Uncharacterized protein LjG1.1_chr3 PGSB three_prime_UTR 35115819 35116534 . - . , Isochorismate synthase;interpro_id=N.A.;gene_ontology_id=GO:0008909, GO:0009058;best_blast_hit_tair=AT1G18870.1 isochorismate synthase 2;best_blast_hit_sprot=sp|Q9M9V6|ICS2_ARATH Isochorismate synthase 2, chloroplastic;best_blast_hit_trembl_plants=tr|A0A0S3SWP9|A0A0S3SWP9_PHAAN Uncharacterized protein LjG1.1_chr3 PGSB exon 35116521 35116591 . - . , Isochorismate synthase;interpro_id=IPR004561 (Isochorismate synthase);gene_ontology_id=GO:0008909, GO:0009058;best_blast_hit_tair=AT1G18870.1 isochorismate synthase 2;best_blast_hit_sprot=sp|Q9ZPC0|ICS_CATRO Isochorismate synthase, chloroplastic;best_blast_hit_trembl_plants=tr|V7AL71|V7AL71_PHAVU Uncharacterized protein LjG1.1_chr3 PGSB exon 35116535 35116591 . - . , Isochorismate synthase;interpro_id=IPR004561 (Isochorismate synthase);gene_ontology_id=GO:0008909, GO:0009058;best_blast_hit_tair=AT1G18870.1 isochorismate synthase 2;best_blast_hit_sprot=sp|Q9ZPC0|ICS_CATRO Isochorismate synthase, chloroplastic;best_blast_hit_trembl_plants=tr|G7JQL8|G7JQL8_MEDTR Isochorismate synthase LjG1.1_chr3 PGSB exon 35116535 35116591 . - . , Isochorismate synthase;interpro_id=IPR005801 (ADC synthase);gene_ontology_id=GO:0008909, GO:0009058;best_blast_hit_tair=AT1G18870.1 isochorismate synthase 2;best_blast_hit_sprot=sp|Q9ZPC0|ICS_CATRO Isochorismate synthase, chloroplastic;best_blast_hit_trembl_plants=tr|A0A151T781|A0A151T781_CAJCA Uncharacterized protein LjG1.1_chr3 PGSB exon 35116637 35116811 . - . , Isochorismate synthase;interpro_id=IPR005801 (ADC synthase);gene_ontology_id=GO:0008909, GO:0009058;best_blast_hit_tair=AT1G18870.1 isochorismate synthase 2;best_blast_hit_sprot=sp|Q9ZPC0|ICS_CATRO Isochorismate synthase, chloroplastic;best_blast_hit_trembl_plants=tr|G7JQL8|G7JQL8_MEDTR Isochorismate synthase LjG1.1_chr3 PGSB exon 35118475 35118615 . - .	Isochorismate synthase; TAIR: AT1G18870.1 isochorismate synthase 2; Swiss-Prot: sp|Q9M9V6|ICS2_ARATH Isochorismate synthase 2, chloroplastic; TrEMBL-Plants: tr|A0A0S3SWP9|A0A0S3SWP9_PHAAN Uncharacterized protein; Found in the gene: LotjaGi3g1v0226900, Isochorismate synthase; TAIR: AT1G18870.1 isochorismate synthase 2; Swiss-Prot: sp|Q9ZPC0|ICS_CATRO Isochorismate synthase, chloroplastic; TrEMBL-Plants: tr|A0A0S3SWP9|A0A0S3SWP9_PHAAN Uncharacterized protein; Found in the gene: LotjaGi3g1v0226900, Isochorismate synthase; TAIR: AT1G18870.1 isochorismate synthase 2; Swiss-Prot: sp|Q9ZPC0|ICS_CATRO Isochorismate synthase, chloroplastic; TrEMBL-Plants: tr|A0A151T781|A0A151T781_CAJCA Uncharacterized protein; Found in the gene: LotjaGi3g1v0226900, Isochorismate synthase; TAIR: AT1G18870.1 isochorismate synthase 2; Swiss-Prot: sp|Q9ZPC0|ICS_CATRO Isochorismate synthase, chloroplastic; TrEMBL-Plants: tr|G7JQL8|G7JQL8_MEDTR Isochorismate synthase; Found in the gene: LotjaGi3g1v0226900, Isochorismate synthase; TAIR: AT1G18870.1 isochorismate synthase 2; Swiss-Prot: sp|Q9ZPC0|ICS_CATRO Isochorismate synthase, chloroplastic; TrEMBL-Plants: tr|V7AL71|V7AL71_PHAVU Uncharacterized protein; Found in the gene: LotjaGi3g1v0226900
LotjaGi3g1v0226900.1	LotjaGi3g1v0226900	LotjaGi3g1v0226900	LotjaGi3g1v0226900.1.p2																						FALSE	0.16951	14665	333	0.31337	5.86154	1	0.999974	coding	LjG1.1_chr3	35115738	35134467	18730	-		GO:0008909, GO:0009058	Isochorismate synthase;interpro_id=IPR004561 (Isochorismate synthase);gene_ontology_id=GO:0008909, GO:0009058;best_blast_hit_tair=AT1G18870.1 isochorismate synthase 2;best_blast_hit_sprot=sp|Q9M9V6|ICS2_ARATH Isochorismate synthase 2, chloroplastic;best_blast_hit_trembl_plants=tr|A0A0S3SWP9|A0A0S3SWP9_PHAAN Uncharacterized protein LjG1.1_chr3 PGSB three_prime_UTR 35115738 35116534 . - . , Isochorismate synthase;interpro_id=IPR004561 (Isochorismate synthase);gene_ontology_id=GO:0008909, GO:0009058;best_blast_hit_tair=AT1G18870.1 isochorismate synthase 2;best_blast_hit_sprot=sp|Q9ZPC0|ICS_CATRO Isochorismate synthase, chloroplastic;best_blast_hit_trembl_plants=tr|A0A0S3SWP9|A0A0S3SWP9_PHAAN Uncharacterized protein LjG1.1_chr3 PGSB three_prime_UTR 35115819 35116534 . - . , Isochorismate synthase;interpro_id=N.A.;gene_ontology_id=GO:0008909, GO:0009058;best_blast_hit_tair=AT1G18870.1 isochorismate synthase 2;best_blast_hit_sprot=sp|Q9M9V6|ICS2_ARATH Isochorismate synthase 2, chloroplastic;best_blast_hit_trembl_plants=tr|A0A0S3SWP9|A0A0S3SWP9_PHAAN Uncharacterized protein LjG1.1_chr3 PGSB exon 35116521 35116591 . - . , Isochorismate synthase;interpro_id=IPR004561 (Isochorismate synthase);gene_ontology_id=GO:0008909, GO:0009058;best_blast_hit_tair=AT1G18870.1 isochorismate synthase 2;best_blast_hit_sprot=sp|Q9ZPC0|ICS_CATRO Isochorismate synthase, chloroplastic;best_blast_hit_trembl_plants=tr|V7AL71|V7AL71_PHAVU Uncharacterized protein LjG1.1_chr3 PGSB exon 35116535 35116591 . - . , Isochorismate synthase;interpro_id=IPR004561 (Isochorismate synthase);gene_ontology_id=GO:0008909, GO:0009058;best_blast_hit_tair=AT1G18870.1 isochorismate synthase 2;best_blast_hit_sprot=sp|Q9ZPC0|ICS_CATRO Isochorismate synthase, chloroplastic;best_blast_hit_trembl_plants=tr|G7JQL8|G7JQL8_MEDTR Isochorismate synthase LjG1.1_chr3 PGSB exon 35116535 35116591 . - . , Isochorismate synthase;interpro_id=IPR005801 (ADC synthase);gene_ontology_id=GO:0008909, GO:0009058;best_blast_hit_tair=AT1G18870.1 isochorismate synthase 2;best_blast_hit_sprot=sp|Q9ZPC0|ICS_CATRO Isochorismate synthase, chloroplastic;best_blast_hit_trembl_plants=tr|A0A151T781|A0A151T781_CAJCA Uncharacterized protein LjG1.1_chr3 PGSB exon 35116637 35116811 . - . , Isochorismate synthase;interpro_id=IPR005801 (ADC synthase);gene_ontology_id=GO:0008909, GO:0009058;best_blast_hit_tair=AT1G18870.1 isochorismate synthase 2;best_blast_hit_sprot=sp|Q9ZPC0|ICS_CATRO Isochorismate synthase, chloroplastic;best_blast_hit_trembl_plants=tr|G7JQL8|G7JQL8_MEDTR Isochorismate synthase LjG1.1_chr3 PGSB exon 35118475 35118615 . - .	Isochorismate synthase; TAIR: AT1G18870.1 isochorismate synthase 2; Swiss-Prot: sp|Q9M9V6|ICS2_ARATH Isochorismate synthase 2, chloroplastic; TrEMBL-Plants: tr|A0A0S3SWP9|A0A0S3SWP9_PHAAN Uncharacterized protein; Found in the gene: LotjaGi3g1v0226900, Isochorismate synthase; TAIR: AT1G18870.1 isochorismate synthase 2; Swiss-Prot: sp|Q9ZPC0|ICS_CATRO Isochorismate synthase, chloroplastic; TrEMBL-Plants: tr|A0A0S3SWP9|A0A0S3SWP9_PHAAN Uncharacterized protein; Found in the gene: LotjaGi3g1v0226900, Isochorismate synthase; TAIR: AT1G18870.1 isochorismate synthase 2; Swiss-Prot: sp|Q9ZPC0|ICS_CATRO Isochorismate synthase, chloroplastic; TrEMBL-Plants: tr|A0A151T781|A0A151T781_CAJCA Uncharacterized protein; Found in the gene: LotjaGi3g1v0226900, Isochorismate synthase; TAIR: AT1G18870.1 isochorismate synthase 2; Swiss-Prot: sp|Q9ZPC0|ICS_CATRO Isochorismate synthase, chloroplastic; TrEMBL-Plants: tr|G7JQL8|G7JQL8_MEDTR Isochorismate synthase; Found in the gene: LotjaGi3g1v0226900, Isochorismate synthase; TAIR: AT1G18870.1 isochorismate synthase 2; Swiss-Prot: sp|Q9ZPC0|ICS_CATRO Isochorismate synthase, chloroplastic; TrEMBL-Plants: tr|V7AL71|V7AL71_PHAVU Uncharacterized protein; Found in the gene: LotjaGi3g1v0226900
LotjaGi3g1v0226900.1	LotjaGi3g1v0226900	LotjaGi3g1v0226900	LotjaGi3g1v0226900.1.p3																						FALSE	0.00046	14665	333	0.31337	5.86154	1	0.999974	coding	LjG1.1_chr3	35115738	35134467	18730	-		GO:0008909, GO:0009058	Isochorismate synthase;interpro_id=IPR004561 (Isochorismate synthase);gene_ontology_id=GO:0008909, GO:0009058;best_blast_hit_tair=AT1G18870.1 isochorismate synthase 2;best_blast_hit_sprot=sp|Q9M9V6|ICS2_ARATH Isochorismate synthase 2, chloroplastic;best_blast_hit_trembl_plants=tr|A0A0S3SWP9|A0A0S3SWP9_PHAAN Uncharacterized protein LjG1.1_chr3 PGSB three_prime_UTR 35115738 35116534 . - . , Isochorismate synthase;interpro_id=IPR004561 (Isochorismate synthase);gene_ontology_id=GO:0008909, GO:0009058;best_blast_hit_tair=AT1G18870.1 isochorismate synthase 2;best_blast_hit_sprot=sp|Q9ZPC0|ICS_CATRO Isochorismate synthase, chloroplastic;best_blast_hit_trembl_plants=tr|A0A0S3SWP9|A0A0S3SWP9_PHAAN Uncharacterized protein LjG1.1_chr3 PGSB three_prime_UTR 35115819 35116534 . - . , Isochorismate synthase;interpro_id=N.A.;gene_ontology_id=GO:0008909, GO:0009058;best_blast_hit_tair=AT1G18870.1 isochorismate synthase 2;best_blast_hit_sprot=sp|Q9M9V6|ICS2_ARATH Isochorismate synthase 2, chloroplastic;best_blast_hit_trembl_plants=tr|A0A0S3SWP9|A0A0S3SWP9_PHAAN Uncharacterized protein LjG1.1_chr3 PGSB exon 35116521 35116591 . - . , Isochorismate synthase;interpro_id=IPR004561 (Isochorismate synthase);gene_ontology_id=GO:0008909, GO:0009058;best_blast_hit_tair=AT1G18870.1 isochorismate synthase 2;best_blast_hit_sprot=sp|Q9ZPC0|ICS_CATRO Isochorismate synthase, chloroplastic;best_blast_hit_trembl_plants=tr|V7AL71|V7AL71_PHAVU Uncharacterized protein LjG1.1_chr3 PGSB exon 35116535 35116591 . - . , Isochorismate synthase;interpro_id=IPR004561 (Isochorismate synthase);gene_ontology_id=GO:0008909, GO:0009058;best_blast_hit_tair=AT1G18870.1 isochorismate synthase 2;best_blast_hit_sprot=sp|Q9ZPC0|ICS_CATRO Isochorismate synthase, chloroplastic;best_blast_hit_trembl_plants=tr|G7JQL8|G7JQL8_MEDTR Isochorismate synthase LjG1.1_chr3 PGSB exon 35116535 35116591 . - . , Isochorismate synthase;interpro_id=IPR005801 (ADC synthase);gene_ontology_id=GO:0008909, GO:0009058;best_blast_hit_tair=AT1G18870.1 isochorismate synthase 2;best_blast_hit_sprot=sp|Q9ZPC0|ICS_CATRO Isochorismate synthase, chloroplastic;best_blast_hit_trembl_plants=tr|A0A151T781|A0A151T781_CAJCA Uncharacterized protein LjG1.1_chr3 PGSB exon 35116637 35116811 . - . , Isochorismate synthase;interpro_id=IPR005801 (ADC synthase);gene_ontology_id=GO:0008909, GO:0009058;best_blast_hit_tair=AT1G18870.1 isochorismate synthase 2;best_blast_hit_sprot=sp|Q9ZPC0|ICS_CATRO Isochorismate synthase, chloroplastic;best_blast_hit_trembl_plants=tr|G7JQL8|G7JQL8_MEDTR Isochorismate synthase LjG1.1_chr3 PGSB exon 35118475 35118615 . - .	Isochorismate synthase; TAIR: AT1G18870.1 isochorismate synthase 2; Swiss-Prot: sp|Q9M9V6|ICS2_ARATH Isochorismate synthase 2, chloroplastic; TrEMBL-Plants: tr|A0A0S3SWP9|A0A0S3SWP9_PHAAN Uncharacterized protein; Found in the gene: LotjaGi3g1v0226900, Isochorismate synthase; TAIR: AT1G18870.1 isochorismate synthase 2; Swiss-Prot: sp|Q9ZPC0|ICS_CATRO Isochorismate synthase, chloroplastic; TrEMBL-Plants: tr|A0A0S3SWP9|A0A0S3SWP9_PHAAN Uncharacterized protein; Found in the gene: LotjaGi3g1v0226900, Isochorismate synthase; TAIR: AT1G18870.1 isochorismate synthase 2; Swiss-Prot: sp|Q9ZPC0|ICS_CATRO Isochorismate synthase, chloroplastic; TrEMBL-Plants: tr|A0A151T781|A0A151T781_CAJCA Uncharacterized protein; Found in the gene: LotjaGi3g1v0226900, Isochorismate synthase; TAIR: AT1G18870.1 isochorismate synthase 2; Swiss-Prot: sp|Q9ZPC0|ICS_CATRO Isochorismate synthase, chloroplastic; TrEMBL-Plants: tr|G7JQL8|G7JQL8_MEDTR Isochorismate synthase; Found in the gene: LotjaGi3g1v0226900, Isochorismate synthase; TAIR: AT1G18870.1 isochorismate synthase 2; Swiss-Prot: sp|Q9ZPC0|ICS_CATRO Isochorismate synthase, chloroplastic; TrEMBL-Plants: tr|V7AL71|V7AL71_PHAVU Uncharacterized protein; Found in the gene: LotjaGi3g1v0226900
LotjaGi3g1v0226900.1	LotjaGi3g1v0226900	LotjaGi3g1v0226900	LotjaGi3g1v0226900.1.p5																						FALSE	0.07108	14665	333	0.31337	5.86154	1	0.999974	coding	LjG1.1_chr3	35115738	35134467	18730	-		GO:0008909, GO:0009058	Isochorismate synthase;interpro_id=IPR004561 (Isochorismate synthase);gene_ontology_id=GO:0008909, GO:0009058;best_blast_hit_tair=AT1G18870.1 isochorismate synthase 2;best_blast_hit_sprot=sp|Q9M9V6|ICS2_ARATH Isochorismate synthase 2, chloroplastic;best_blast_hit_trembl_plants=tr|A0A0S3SWP9|A0A0S3SWP9_PHAAN Uncharacterized protein LjG1.1_chr3 PGSB three_prime_UTR 35115738 35116534 . - . , Isochorismate synthase;interpro_id=IPR004561 (Isochorismate synthase);gene_ontology_id=GO:0008909, GO:0009058;best_blast_hit_tair=AT1G18870.1 isochorismate synthase 2;best_blast_hit_sprot=sp|Q9ZPC0|ICS_CATRO Isochorismate synthase, chloroplastic;best_blast_hit_trembl_plants=tr|A0A0S3SWP9|A0A0S3SWP9_PHAAN Uncharacterized protein LjG1.1_chr3 PGSB three_prime_UTR 35115819 35116534 . - . , Isochorismate synthase;interpro_id=N.A.;gene_ontology_id=GO:0008909, GO:0009058;best_blast_hit_tair=AT1G18870.1 isochorismate synthase 2;best_blast_hit_sprot=sp|Q9M9V6|ICS2_ARATH Isochorismate synthase 2, chloroplastic;best_blast_hit_trembl_plants=tr|A0A0S3SWP9|A0A0S3SWP9_PHAAN Uncharacterized protein LjG1.1_chr3 PGSB exon 35116521 35116591 . - . , Isochorismate synthase;interpro_id=IPR004561 (Isochorismate synthase);gene_ontology_id=GO:0008909, GO:0009058;best_blast_hit_tair=AT1G18870.1 isochorismate synthase 2;best_blast_hit_sprot=sp|Q9ZPC0|ICS_CATRO Isochorismate synthase, chloroplastic;best_blast_hit_trembl_plants=tr|V7AL71|V7AL71_PHAVU Uncharacterized protein LjG1.1_chr3 PGSB exon 35116535 35116591 . - . , Isochorismate synthase;interpro_id=IPR004561 (Isochorismate synthase);gene_ontology_id=GO:0008909, GO:0009058;best_blast_hit_tair=AT1G18870.1 isochorismate synthase 2;best_blast_hit_sprot=sp|Q9ZPC0|ICS_CATRO Isochorismate synthase, chloroplastic;best_blast_hit_trembl_plants=tr|G7JQL8|G7JQL8_MEDTR Isochorismate synthase LjG1.1_chr3 PGSB exon 35116535 35116591 . - . , Isochorismate synthase;interpro_id=IPR005801 (ADC synthase);gene_ontology_id=GO:0008909, GO:0009058;best_blast_hit_tair=AT1G18870.1 isochorismate synthase 2;best_blast_hit_sprot=sp|Q9ZPC0|ICS_CATRO Isochorismate synthase, chloroplastic;best_blast_hit_trembl_plants=tr|A0A151T781|A0A151T781_CAJCA Uncharacterized protein LjG1.1_chr3 PGSB exon 35116637 35116811 . - . , Isochorismate synthase;interpro_id=IPR005801 (ADC synthase);gene_ontology_id=GO:0008909, GO:0009058;best_blast_hit_tair=AT1G18870.1 isochorismate synthase 2;best_blast_hit_sprot=sp|Q9ZPC0|ICS_CATRO Isochorismate synthase, chloroplastic;best_blast_hit_trembl_plants=tr|G7JQL8|G7JQL8_MEDTR Isochorismate synthase LjG1.1_chr3 PGSB exon 35118475 35118615 . - .	Isochorismate synthase; TAIR: AT1G18870.1 isochorismate synthase 2; Swiss-Prot: sp|Q9M9V6|ICS2_ARATH Isochorismate synthase 2, chloroplastic; TrEMBL-Plants: tr|A0A0S3SWP9|A0A0S3SWP9_PHAAN Uncharacterized protein; Found in the gene: LotjaGi3g1v0226900, Isochorismate synthase; TAIR: AT1G18870.1 isochorismate synthase 2; Swiss-Prot: sp|Q9ZPC0|ICS_CATRO Isochorismate synthase, chloroplastic; TrEMBL-Plants: tr|A0A0S3SWP9|A0A0S3SWP9_PHAAN Uncharacterized protein; Found in the gene: LotjaGi3g1v0226900, Isochorismate synthase; TAIR: AT1G18870.1 isochorismate synthase 2; Swiss-Prot: sp|Q9ZPC0|ICS_CATRO Isochorismate synthase, chloroplastic; TrEMBL-Plants: tr|A0A151T781|A0A151T781_CAJCA Uncharacterized protein; Found in the gene: LotjaGi3g1v0226900, Isochorismate synthase; TAIR: AT1G18870.1 isochorismate synthase 2; Swiss-Prot: sp|Q9ZPC0|ICS_CATRO Isochorismate synthase, chloroplastic; TrEMBL-Plants: tr|G7JQL8|G7JQL8_MEDTR Isochorismate synthase; Found in the gene: LotjaGi3g1v0226900, Isochorismate synthase; TAIR: AT1G18870.1 isochorismate synthase 2; Swiss-Prot: sp|Q9ZPC0|ICS_CATRO Isochorismate synthase, chloroplastic; TrEMBL-Plants: tr|V7AL71|V7AL71_PHAVU Uncharacterized protein; Found in the gene: LotjaGi3g1v0226900
LotjaGi3g1v0226900.1.nasc001	LotjaGi3g1v0226900	LotjaGi3g1v0226900	LotjaGi3g1v0226900.1.nasc001.p2																						FALSE	0.16951	13098	138	0.2759	9.55346	1	0.205171	noncoding	LjG1.1_chr3	35115738	35134467	18730	-		GO:0008909, GO:0009058	Isochorismate synthase;interpro_id=IPR004561 (Isochorismate synthase);gene_ontology_id=GO:0008909, GO:0009058;best_blast_hit_tair=AT1G18870.1 isochorismate synthase 2;best_blast_hit_sprot=sp|Q9M9V6|ICS2_ARATH Isochorismate synthase 2, chloroplastic;best_blast_hit_trembl_plants=tr|A0A0S3SWP9|A0A0S3SWP9_PHAAN Uncharacterized protein LjG1.1_chr3 PGSB three_prime_UTR 35115738 35116534 . - . , Isochorismate synthase;interpro_id=IPR004561 (Isochorismate synthase);gene_ontology_id=GO:0008909, GO:0009058;best_blast_hit_tair=AT1G18870.1 isochorismate synthase 2;best_blast_hit_sprot=sp|Q9ZPC0|ICS_CATRO Isochorismate synthase, chloroplastic;best_blast_hit_trembl_plants=tr|A0A0S3SWP9|A0A0S3SWP9_PHAAN Uncharacterized protein LjG1.1_chr3 PGSB three_prime_UTR 35115819 35116534 . - . , Isochorismate synthase;interpro_id=N.A.;gene_ontology_id=GO:0008909, GO:0009058;best_blast_hit_tair=AT1G18870.1 isochorismate synthase 2;best_blast_hit_sprot=sp|Q9M9V6|ICS2_ARATH Isochorismate synthase 2, chloroplastic;best_blast_hit_trembl_plants=tr|A0A0S3SWP9|A0A0S3SWP9_PHAAN Uncharacterized protein LjG1.1_chr3 PGSB exon 35116521 35116591 . - . , Isochorismate synthase;interpro_id=IPR004561 (Isochorismate synthase);gene_ontology_id=GO:0008909, GO:0009058;best_blast_hit_tair=AT1G18870.1 isochorismate synthase 2;best_blast_hit_sprot=sp|Q9ZPC0|ICS_CATRO Isochorismate synthase, chloroplastic;best_blast_hit_trembl_plants=tr|V7AL71|V7AL71_PHAVU Uncharacterized protein LjG1.1_chr3 PGSB exon 35116535 35116591 . - . , Isochorismate synthase;interpro_id=IPR004561 (Isochorismate synthase);gene_ontology_id=GO:0008909, GO:0009058;best_blast_hit_tair=AT1G18870.1 isochorismate synthase 2;best_blast_hit_sprot=sp|Q9ZPC0|ICS_CATRO Isochorismate synthase, chloroplastic;best_blast_hit_trembl_plants=tr|G7JQL8|G7JQL8_MEDTR Isochorismate synthase LjG1.1_chr3 PGSB exon 35116535 35116591 . - . , Isochorismate synthase;interpro_id=IPR005801 (ADC synthase);gene_ontology_id=GO:0008909, GO:0009058;best_blast_hit_tair=AT1G18870.1 isochorismate synthase 2;best_blast_hit_sprot=sp|Q9ZPC0|ICS_CATRO Isochorismate synthase, chloroplastic;best_blast_hit_trembl_plants=tr|A0A151T781|A0A151T781_CAJCA Uncharacterized protein LjG1.1_chr3 PGSB exon 35116637 35116811 . - . , Isochorismate synthase;interpro_id=IPR005801 (ADC synthase);gene_ontology_id=GO:0008909, GO:0009058;best_blast_hit_tair=AT1G18870.1 isochorismate synthase 2;best_blast_hit_sprot=sp|Q9ZPC0|ICS_CATRO Isochorismate synthase, chloroplastic;best_blast_hit_trembl_plants=tr|G7JQL8|G7JQL8_MEDTR Isochorismate synthase LjG1.1_chr3 PGSB exon 35118475 35118615 . - .	Isochorismate synthase; TAIR: AT1G18870.1 isochorismate synthase 2; Swiss-Prot: sp|Q9M9V6|ICS2_ARATH Isochorismate synthase 2, chloroplastic; TrEMBL-Plants: tr|A0A0S3SWP9|A0A0S3SWP9_PHAAN Uncharacterized protein; Found in the gene: LotjaGi3g1v0226900, Isochorismate synthase; TAIR: AT1G18870.1 isochorismate synthase 2; Swiss-Prot: sp|Q9ZPC0|ICS_CATRO Isochorismate synthase, chloroplastic; TrEMBL-Plants: tr|A0A0S3SWP9|A0A0S3SWP9_PHAAN Uncharacterized protein; Found in the gene: LotjaGi3g1v0226900, Isochorismate synthase; TAIR: AT1G18870.1 isochorismate synthase 2; Swiss-Prot: sp|Q9ZPC0|ICS_CATRO Isochorismate synthase, chloroplastic; TrEMBL-Plants: tr|A0A151T781|A0A151T781_CAJCA Uncharacterized protein; Found in the gene: LotjaGi3g1v0226900, Isochorismate synthase; TAIR: AT1G18870.1 isochorismate synthase 2; Swiss-Prot: sp|Q9ZPC0|ICS_CATRO Isochorismate synthase, chloroplastic; TrEMBL-Plants: tr|G7JQL8|G7JQL8_MEDTR Isochorismate synthase; Found in the gene: LotjaGi3g1v0226900, Isochorismate synthase; TAIR: AT1G18870.1 isochorismate synthase 2; Swiss-Prot: sp|Q9ZPC0|ICS_CATRO Isochorismate synthase, chloroplastic; TrEMBL-Plants: tr|V7AL71|V7AL71_PHAVU Uncharacterized protein; Found in the gene: LotjaGi3g1v0226900
LotjaGi3g1v0226900.1.nasc001	LotjaGi3g1v0226900	LotjaGi3g1v0226900	LotjaGi3g1v0226900.1.nasc001.p3																						FALSE	0.00046	13098	138	0.2759	9.55346	1	0.205171	noncoding	LjG1.1_chr3	35115738	35134467	18730	-		GO:0008909, GO:0009058	Isochorismate synthase;interpro_id=IPR004561 (Isochorismate synthase);gene_ontology_id=GO:0008909, GO:0009058;best_blast_hit_tair=AT1G18870.1 isochorismate synthase 2;best_blast_hit_sprot=sp|Q9M9V6|ICS2_ARATH Isochorismate synthase 2, chloroplastic;best_blast_hit_trembl_plants=tr|A0A0S3SWP9|A0A0S3SWP9_PHAAN Uncharacterized protein LjG1.1_chr3 PGSB three_prime_UTR 35115738 35116534 . - . , Isochorismate synthase;interpro_id=IPR004561 (Isochorismate synthase);gene_ontology_id=GO:0008909, GO:0009058;best_blast_hit_tair=AT1G18870.1 isochorismate synthase 2;best_blast_hit_sprot=sp|Q9ZPC0|ICS_CATRO Isochorismate synthase, chloroplastic;best_blast_hit_trembl_plants=tr|A0A0S3SWP9|A0A0S3SWP9_PHAAN Uncharacterized protein LjG1.1_chr3 PGSB three_prime_UTR 35115819 35116534 . - . , Isochorismate synthase;interpro_id=N.A.;gene_ontology_id=GO:0008909, GO:0009058;best_blast_hit_tair=AT1G18870.1 isochorismate synthase 2;best_blast_hit_sprot=sp|Q9M9V6|ICS2_ARATH Isochorismate synthase 2, chloroplastic;best_blast_hit_trembl_plants=tr|A0A0S3SWP9|A0A0S3SWP9_PHAAN Uncharacterized protein LjG1.1_chr3 PGSB exon 35116521 35116591 . - . , Isochorismate synthase;interpro_id=IPR004561 (Isochorismate synthase);gene_ontology_id=GO:0008909, GO:0009058;best_blast_hit_tair=AT1G18870.1 isochorismate synthase 2;best_blast_hit_sprot=sp|Q9ZPC0|ICS_CATRO Isochorismate synthase, chloroplastic;best_blast_hit_trembl_plants=tr|V7AL71|V7AL71_PHAVU Uncharacterized protein LjG1.1_chr3 PGSB exon 35116535 35116591 . - . , Isochorismate synthase;interpro_id=IPR004561 (Isochorismate synthase);gene_ontology_id=GO:0008909, GO:0009058;best_blast_hit_tair=AT1G18870.1 isochorismate synthase 2;best_blast_hit_sprot=sp|Q9ZPC0|ICS_CATRO Isochorismate synthase, chloroplastic;best_blast_hit_trembl_plants=tr|G7JQL8|G7JQL8_MEDTR Isochorismate synthase LjG1.1_chr3 PGSB exon 35116535 35116591 . - . , Isochorismate synthase;interpro_id=IPR005801 (ADC synthase);gene_ontology_id=GO:0008909, GO:0009058;best_blast_hit_tair=AT1G18870.1 isochorismate synthase 2;best_blast_hit_sprot=sp|Q9ZPC0|ICS_CATRO Isochorismate synthase, chloroplastic;best_blast_hit_trembl_plants=tr|A0A151T781|A0A151T781_CAJCA Uncharacterized protein LjG1.1_chr3 PGSB exon 35116637 35116811 . - . , Isochorismate synthase;interpro_id=IPR005801 (ADC synthase);gene_ontology_id=GO:0008909, GO:0009058;best_blast_hit_tair=AT1G18870.1 isochorismate synthase 2;best_blast_hit_sprot=sp|Q9ZPC0|ICS_CATRO Isochorismate synthase, chloroplastic;best_blast_hit_trembl_plants=tr|G7JQL8|G7JQL8_MEDTR Isochorismate synthase LjG1.1_chr3 PGSB exon 35118475 35118615 . - .	Isochorismate synthase; TAIR: AT1G18870.1 isochorismate synthase 2; Swiss-Prot: sp|Q9M9V6|ICS2_ARATH Isochorismate synthase 2, chloroplastic; TrEMBL-Plants: tr|A0A0S3SWP9|A0A0S3SWP9_PHAAN Uncharacterized protein; Found in the gene: LotjaGi3g1v0226900, Isochorismate synthase; TAIR: AT1G18870.1 isochorismate synthase 2; Swiss-Prot: sp|Q9ZPC0|ICS_CATRO Isochorismate synthase, chloroplastic; TrEMBL-Plants: tr|A0A0S3SWP9|A0A0S3SWP9_PHAAN Uncharacterized protein; Found in the gene: LotjaGi3g1v0226900, Isochorismate synthase; TAIR: AT1G18870.1 isochorismate synthase 2; Swiss-Prot: sp|Q9ZPC0|ICS_CATRO Isochorismate synthase, chloroplastic; TrEMBL-Plants: tr|A0A151T781|A0A151T781_CAJCA Uncharacterized protein; Found in the gene: LotjaGi3g1v0226900, Isochorismate synthase; TAIR: AT1G18870.1 isochorismate synthase 2; Swiss-Prot: sp|Q9ZPC0|ICS_CATRO Isochorismate synthase, chloroplastic; TrEMBL-Plants: tr|G7JQL8|G7JQL8_MEDTR Isochorismate synthase; Found in the gene: LotjaGi3g1v0226900, Isochorismate synthase; TAIR: AT1G18870.1 isochorismate synthase 2; Swiss-Prot: sp|Q9ZPC0|ICS_CATRO Isochorismate synthase, chloroplastic; TrEMBL-Plants: tr|V7AL71|V7AL71_PHAVU Uncharacterized protein; Found in the gene: LotjaGi3g1v0226900
LotjaGi3g1v0226900.1.nasc001	LotjaGi3g1v0226900	LotjaGi3g1v0226900	LotjaGi3g1v0226900.1.nasc001.p1																						FALSE	0.00171	13098	138	0.2759	9.55346	1	0.205171	noncoding	LjG1.1_chr3	35115738	35134467	18730	-		GO:0008909, GO:0009058	Isochorismate synthase;interpro_id=IPR004561 (Isochorismate synthase);gene_ontology_id=GO:0008909, GO:0009058;best_blast_hit_tair=AT1G18870.1 isochorismate synthase 2;best_blast_hit_sprot=sp|Q9M9V6|ICS2_ARATH Isochorismate synthase 2, chloroplastic;best_blast_hit_trembl_plants=tr|A0A0S3SWP9|A0A0S3SWP9_PHAAN Uncharacterized protein LjG1.1_chr3 PGSB three_prime_UTR 35115738 35116534 . - . , Isochorismate synthase;interpro_id=IPR004561 (Isochorismate synthase);gene_ontology_id=GO:0008909, GO:0009058;best_blast_hit_tair=AT1G18870.1 isochorismate synthase 2;best_blast_hit_sprot=sp|Q9ZPC0|ICS_CATRO Isochorismate synthase, chloroplastic;best_blast_hit_trembl_plants=tr|A0A0S3SWP9|A0A0S3SWP9_PHAAN Uncharacterized protein LjG1.1_chr3 PGSB three_prime_UTR 35115819 35116534 . - . , Isochorismate synthase;interpro_id=N.A.;gene_ontology_id=GO:0008909, GO:0009058;best_blast_hit_tair=AT1G18870.1 isochorismate synthase 2;best_blast_hit_sprot=sp|Q9M9V6|ICS2_ARATH Isochorismate synthase 2, chloroplastic;best_blast_hit_trembl_plants=tr|A0A0S3SWP9|A0A0S3SWP9_PHAAN Uncharacterized protein LjG1.1_chr3 PGSB exon 35116521 35116591 . - . , Isochorismate synthase;interpro_id=IPR004561 (Isochorismate synthase);gene_ontology_id=GO:0008909, GO:0009058;best_blast_hit_tair=AT1G18870.1 isochorismate synthase 2;best_blast_hit_sprot=sp|Q9ZPC0|ICS_CATRO Isochorismate synthase, chloroplastic;best_blast_hit_trembl_plants=tr|V7AL71|V7AL71_PHAVU Uncharacterized protein LjG1.1_chr3 PGSB exon 35116535 35116591 . - . , Isochorismate synthase;interpro_id=IPR004561 (Isochorismate synthase);gene_ontology_id=GO:0008909, GO:0009058;best_blast_hit_tair=AT1G18870.1 isochorismate synthase 2;best_blast_hit_sprot=sp|Q9ZPC0|ICS_CATRO Isochorismate synthase, chloroplastic;best_blast_hit_trembl_plants=tr|G7JQL8|G7JQL8_MEDTR Isochorismate synthase LjG1.1_chr3 PGSB exon 35116535 35116591 . - . , Isochorismate synthase;interpro_id=IPR005801 (ADC synthase);gene_ontology_id=GO:0008909, GO:0009058;best_blast_hit_tair=AT1G18870.1 isochorismate synthase 2;best_blast_hit_sprot=sp|Q9ZPC0|ICS_CATRO Isochorismate synthase, chloroplastic;best_blast_hit_trembl_plants=tr|A0A151T781|A0A151T781_CAJCA Uncharacterized protein LjG1.1_chr3 PGSB exon 35116637 35116811 . - . , Isochorismate synthase;interpro_id=IPR005801 (ADC synthase);gene_ontology_id=GO:0008909, GO:0009058;best_blast_hit_tair=AT1G18870.1 isochorismate synthase 2;best_blast_hit_sprot=sp|Q9ZPC0|ICS_CATRO Isochorismate synthase, chloroplastic;best_blast_hit_trembl_plants=tr|G7JQL8|G7JQL8_MEDTR Isochorismate synthase LjG1.1_chr3 PGSB exon 35118475 35118615 . - .	Isochorismate synthase; TAIR: AT1G18870.1 isochorismate synthase 2; Swiss-Prot: sp|Q9M9V6|ICS2_ARATH Isochorismate synthase 2, chloroplastic; TrEMBL-Plants: tr|A0A0S3SWP9|A0A0S3SWP9_PHAAN Uncharacterized protein; Found in the gene: LotjaGi3g1v0226900, Isochorismate synthase; TAIR: AT1G18870.1 isochorismate synthase 2; Swiss-Prot: sp|Q9ZPC0|ICS_CATRO Isochorismate synthase, chloroplastic; TrEMBL-Plants: tr|A0A0S3SWP9|A0A0S3SWP9_PHAAN Uncharacterized protein; Found in the gene: LotjaGi3g1v0226900, Isochorismate synthase; TAIR: AT1G18870.1 isochorismate synthase 2; Swiss-Prot: sp|Q9ZPC0|ICS_CATRO Isochorismate synthase, chloroplastic; TrEMBL-Plants: tr|A0A151T781|A0A151T781_CAJCA Uncharacterized protein; Found in the gene: LotjaGi3g1v0226900, Isochorismate synthase; TAIR: AT1G18870.1 isochorismate synthase 2; Swiss-Prot: sp|Q9ZPC0|ICS_CATRO Isochorismate synthase, chloroplastic; TrEMBL-Plants: tr|G7JQL8|G7JQL8_MEDTR Isochorismate synthase; Found in the gene: LotjaGi3g1v0226900, Isochorismate synthase; TAIR: AT1G18870.1 isochorismate synthase 2; Swiss-Prot: sp|Q9ZPC0|ICS_CATRO Isochorismate synthase, chloroplastic; TrEMBL-Plants: tr|V7AL71|V7AL71_PHAVU Uncharacterized protein; Found in the gene: LotjaGi3g1v0226900
LotjaGi3g1v0226900.1.nasc002	LotjaGi3g1v0226900	LotjaGi3g1v0226900	LotjaGi3g1v0226900.1.nasc002.p3																						FALSE	0.00046	13096	239	0.26381	9.5298	1	0.749654	coding	LjG1.1_chr3	35115738	35134467	18730	-		GO:0008909, GO:0009058	Isochorismate synthase;interpro_id=IPR004561 (Isochorismate synthase);gene_ontology_id=GO:0008909, GO:0009058;best_blast_hit_tair=AT1G18870.1 isochorismate synthase 2;best_blast_hit_sprot=sp|Q9M9V6|ICS2_ARATH Isochorismate synthase 2, chloroplastic;best_blast_hit_trembl_plants=tr|A0A0S3SWP9|A0A0S3SWP9_PHAAN Uncharacterized protein LjG1.1_chr3 PGSB three_prime_UTR 35115738 35116534 . - . , Isochorismate synthase;interpro_id=IPR004561 (Isochorismate synthase);gene_ontology_id=GO:0008909, GO:0009058;best_blast_hit_tair=AT1G18870.1 isochorismate synthase 2;best_blast_hit_sprot=sp|Q9ZPC0|ICS_CATRO Isochorismate synthase, chloroplastic;best_blast_hit_trembl_plants=tr|A0A0S3SWP9|A0A0S3SWP9_PHAAN Uncharacterized protein LjG1.1_chr3 PGSB three_prime_UTR 35115819 35116534 . - . , Isochorismate synthase;interpro_id=N.A.;gene_ontology_id=GO:0008909, GO:0009058;best_blast_hit_tair=AT1G18870.1 isochorismate synthase 2;best_blast_hit_sprot=sp|Q9M9V6|ICS2_ARATH Isochorismate synthase 2, chloroplastic;best_blast_hit_trembl_plants=tr|A0A0S3SWP9|A0A0S3SWP9_PHAAN Uncharacterized protein LjG1.1_chr3 PGSB exon 35116521 35116591 . - . , Isochorismate synthase;interpro_id=IPR004561 (Isochorismate synthase);gene_ontology_id=GO:0008909, GO:0009058;best_blast_hit_tair=AT1G18870.1 isochorismate synthase 2;best_blast_hit_sprot=sp|Q9ZPC0|ICS_CATRO Isochorismate synthase, chloroplastic;best_blast_hit_trembl_plants=tr|V7AL71|V7AL71_PHAVU Uncharacterized protein LjG1.1_chr3 PGSB exon 35116535 35116591 . - . , Isochorismate synthase;interpro_id=IPR004561 (Isochorismate synthase);gene_ontology_id=GO:0008909, GO:0009058;best_blast_hit_tair=AT1G18870.1 isochorismate synthase 2;best_blast_hit_sprot=sp|Q9ZPC0|ICS_CATRO Isochorismate synthase, chloroplastic;best_blast_hit_trembl_plants=tr|G7JQL8|G7JQL8_MEDTR Isochorismate synthase LjG1.1_chr3 PGSB exon 35116535 35116591 . - . , Isochorismate synthase;interpro_id=IPR005801 (ADC synthase);gene_ontology_id=GO:0008909, GO:0009058;best_blast_hit_tair=AT1G18870.1 isochorismate synthase 2;best_blast_hit_sprot=sp|Q9ZPC0|ICS_CATRO Isochorismate synthase, chloroplastic;best_blast_hit_trembl_plants=tr|A0A151T781|A0A151T781_CAJCA Uncharacterized protein LjG1.1_chr3 PGSB exon 35116637 35116811 . - . , Isochorismate synthase;interpro_id=IPR005801 (ADC synthase);gene_ontology_id=GO:0008909, GO:0009058;best_blast_hit_tair=AT1G18870.1 isochorismate synthase 2;best_blast_hit_sprot=sp|Q9ZPC0|ICS_CATRO Isochorismate synthase, chloroplastic;best_blast_hit_trembl_plants=tr|G7JQL8|G7JQL8_MEDTR Isochorismate synthase LjG1.1_chr3 PGSB exon 35118475 35118615 . - .	Isochorismate synthase; TAIR: AT1G18870.1 isochorismate synthase 2; Swiss-Prot: sp|Q9M9V6|ICS2_ARATH Isochorismate synthase 2, chloroplastic; TrEMBL-Plants: tr|A0A0S3SWP9|A0A0S3SWP9_PHAAN Uncharacterized protein; Found in the gene: LotjaGi3g1v0226900, Isochorismate synthase; TAIR: AT1G18870.1 isochorismate synthase 2; Swiss-Prot: sp|Q9ZPC0|ICS_CATRO Isochorismate synthase, chloroplastic; TrEMBL-Plants: tr|A0A0S3SWP9|A0A0S3SWP9_PHAAN Uncharacterized protein; Found in the gene: LotjaGi3g1v0226900, Isochorismate synthase; TAIR: AT1G18870.1 isochorismate synthase 2; Swiss-Prot: sp|Q9ZPC0|ICS_CATRO Isochorismate synthase, chloroplastic; TrEMBL-Plants: tr|A0A151T781|A0A151T781_CAJCA Uncharacterized protein; Found in the gene: LotjaGi3g1v0226900, Isochorismate synthase; TAIR: AT1G18870.1 isochorismate synthase 2; Swiss-Prot: sp|Q9ZPC0|ICS_CATRO Isochorismate synthase, chloroplastic; TrEMBL-Plants: tr|G7JQL8|G7JQL8_MEDTR Isochorismate synthase; Found in the gene: LotjaGi3g1v0226900, Isochorismate synthase; TAIR: AT1G18870.1 isochorismate synthase 2; Swiss-Prot: sp|Q9ZPC0|ICS_CATRO Isochorismate synthase, chloroplastic; TrEMBL-Plants: tr|V7AL71|V7AL71_PHAVU Uncharacterized protein; Found in the gene: LotjaGi3g1v0226900
LotjaGi3g1v0226900.1.nasc002	LotjaGi3g1v0226900	LotjaGi3g1v0226900	LotjaGi3g1v0226900.1.nasc002.p1																						FALSE	0.07675	13096	239	0.26381	9.5298	1	0.749654	coding	LjG1.1_chr3	35115738	35134467	18730	-		GO:0008909, GO:0009058	Isochorismate synthase;interpro_id=IPR004561 (Isochorismate synthase);gene_ontology_id=GO:0008909, GO:0009058;best_blast_hit_tair=AT1G18870.1 isochorismate synthase 2;best_blast_hit_sprot=sp|Q9M9V6|ICS2_ARATH Isochorismate synthase 2, chloroplastic;best_blast_hit_trembl_plants=tr|A0A0S3SWP9|A0A0S3SWP9_PHAAN Uncharacterized protein LjG1.1_chr3 PGSB three_prime_UTR 35115738 35116534 . - . , Isochorismate synthase;interpro_id=IPR004561 (Isochorismate synthase);gene_ontology_id=GO:0008909, GO:0009058;best_blast_hit_tair=AT1G18870.1 isochorismate synthase 2;best_blast_hit_sprot=sp|Q9ZPC0|ICS_CATRO Isochorismate synthase, chloroplastic;best_blast_hit_trembl_plants=tr|A0A0S3SWP9|A0A0S3SWP9_PHAAN Uncharacterized protein LjG1.1_chr3 PGSB three_prime_UTR 35115819 35116534 . - . , Isochorismate synthase;interpro_id=N.A.;gene_ontology_id=GO:0008909, GO:0009058;best_blast_hit_tair=AT1G18870.1 isochorismate synthase 2;best_blast_hit_sprot=sp|Q9M9V6|ICS2_ARATH Isochorismate synthase 2, chloroplastic;best_blast_hit_trembl_plants=tr|A0A0S3SWP9|A0A0S3SWP9_PHAAN Uncharacterized protein LjG1.1_chr3 PGSB exon 35116521 35116591 . - . , Isochorismate synthase;interpro_id=IPR004561 (Isochorismate synthase);gene_ontology_id=GO:0008909, GO:0009058;best_blast_hit_tair=AT1G18870.1 isochorismate synthase 2;best_blast_hit_sprot=sp|Q9ZPC0|ICS_CATRO Isochorismate synthase, chloroplastic;best_blast_hit_trembl_plants=tr|V7AL71|V7AL71_PHAVU Uncharacterized protein LjG1.1_chr3 PGSB exon 35116535 35116591 . - . , Isochorismate synthase;interpro_id=IPR004561 (Isochorismate synthase);gene_ontology_id=GO:0008909, GO:0009058;best_blast_hit_tair=AT1G18870.1 isochorismate synthase 2;best_blast_hit_sprot=sp|Q9ZPC0|ICS_CATRO Isochorismate synthase, chloroplastic;best_blast_hit_trembl_plants=tr|G7JQL8|G7JQL8_MEDTR Isochorismate synthase LjG1.1_chr3 PGSB exon 35116535 35116591 . - . , Isochorismate synthase;interpro_id=IPR005801 (ADC synthase);gene_ontology_id=GO:0008909, GO:0009058;best_blast_hit_tair=AT1G18870.1 isochorismate synthase 2;best_blast_hit_sprot=sp|Q9ZPC0|ICS_CATRO Isochorismate synthase, chloroplastic;best_blast_hit_trembl_plants=tr|A0A151T781|A0A151T781_CAJCA Uncharacterized protein LjG1.1_chr3 PGSB exon 35116637 35116811 . - . , Isochorismate synthase;interpro_id=IPR005801 (ADC synthase);gene_ontology_id=GO:0008909, GO:0009058;best_blast_hit_tair=AT1G18870.1 isochorismate synthase 2;best_blast_hit_sprot=sp|Q9ZPC0|ICS_CATRO Isochorismate synthase, chloroplastic;best_blast_hit_trembl_plants=tr|G7JQL8|G7JQL8_MEDTR Isochorismate synthase LjG1.1_chr3 PGSB exon 35118475 35118615 . - .	Isochorismate synthase; TAIR: AT1G18870.1 isochorismate synthase 2; Swiss-Prot: sp|Q9M9V6|ICS2_ARATH Isochorismate synthase 2, chloroplastic; TrEMBL-Plants: tr|A0A0S3SWP9|A0A0S3SWP9_PHAAN Uncharacterized protein; Found in the gene: LotjaGi3g1v0226900, Isochorismate synthase; TAIR: AT1G18870.1 isochorismate synthase 2; Swiss-Prot: sp|Q9ZPC0|ICS_CATRO Isochorismate synthase, chloroplastic; TrEMBL-Plants: tr|A0A0S3SWP9|A0A0S3SWP9_PHAAN Uncharacterized protein; Found in the gene: LotjaGi3g1v0226900, Isochorismate synthase; TAIR: AT1G18870.1 isochorismate synthase 2; Swiss-Prot: sp|Q9ZPC0|ICS_CATRO Isochorismate synthase, chloroplastic; TrEMBL-Plants: tr|A0A151T781|A0A151T781_CAJCA Uncharacterized protein; Found in the gene: LotjaGi3g1v0226900, Isochorismate synthase; TAIR: AT1G18870.1 isochorismate synthase 2; Swiss-Prot: sp|Q9ZPC0|ICS_CATRO Isochorismate synthase, chloroplastic; TrEMBL-Plants: tr|G7JQL8|G7JQL8_MEDTR Isochorismate synthase; Found in the gene: LotjaGi3g1v0226900, Isochorismate synthase; TAIR: AT1G18870.1 isochorismate synthase 2; Swiss-Prot: sp|Q9ZPC0|ICS_CATRO Isochorismate synthase, chloroplastic; TrEMBL-Plants: tr|V7AL71|V7AL71_PHAVU Uncharacterized protein; Found in the gene: LotjaGi3g1v0226900
LotjaGi3g1v0226900.1.nasc002	LotjaGi3g1v0226900	LotjaGi3g1v0226900	LotjaGi3g1v0226900.1.nasc002.p2																						FALSE	0.16951	13096	239	0.26381	9.5298	1	0.749654	coding	LjG1.1_chr3	35115738	35134467	18730	-		GO:0008909, GO:0009058	Isochorismate synthase;interpro_id=IPR004561 (Isochorismate synthase);gene_ontology_id=GO:0008909, GO:0009058;best_blast_hit_tair=AT1G18870.1 isochorismate synthase 2;best_blast_hit_sprot=sp|Q9M9V6|ICS2_ARATH Isochorismate synthase 2, chloroplastic;best_blast_hit_trembl_plants=tr|A0A0S3SWP9|A0A0S3SWP9_PHAAN Uncharacterized protein LjG1.1_chr3 PGSB three_prime_UTR 35115738 35116534 . - . , Isochorismate synthase;interpro_id=IPR004561 (Isochorismate synthase);gene_ontology_id=GO:0008909, GO:0009058;best_blast_hit_tair=AT1G18870.1 isochorismate synthase 2;best_blast_hit_sprot=sp|Q9ZPC0|ICS_CATRO Isochorismate synthase, chloroplastic;best_blast_hit_trembl_plants=tr|A0A0S3SWP9|A0A0S3SWP9_PHAAN Uncharacterized protein LjG1.1_chr3 PGSB three_prime_UTR 35115819 35116534 . - . , Isochorismate synthase;interpro_id=N.A.;gene_ontology_id=GO:0008909, GO:0009058;best_blast_hit_tair=AT1G18870.1 isochorismate synthase 2;best_blast_hit_sprot=sp|Q9M9V6|ICS2_ARATH Isochorismate synthase 2, chloroplastic;best_blast_hit_trembl_plants=tr|A0A0S3SWP9|A0A0S3SWP9_PHAAN Uncharacterized protein LjG1.1_chr3 PGSB exon 35116521 35116591 . - . , Isochorismate synthase;interpro_id=IPR004561 (Isochorismate synthase);gene_ontology_id=GO:0008909, GO:0009058;best_blast_hit_tair=AT1G18870.1 isochorismate synthase 2;best_blast_hit_sprot=sp|Q9ZPC0|ICS_CATRO Isochorismate synthase, chloroplastic;best_blast_hit_trembl_plants=tr|V7AL71|V7AL71_PHAVU Uncharacterized protein LjG1.1_chr3 PGSB exon 35116535 35116591 . - . , Isochorismate synthase;interpro_id=IPR004561 (Isochorismate synthase);gene_ontology_id=GO:0008909, GO:0009058;best_blast_hit_tair=AT1G18870.1 isochorismate synthase 2;best_blast_hit_sprot=sp|Q9ZPC0|ICS_CATRO Isochorismate synthase, chloroplastic;best_blast_hit_trembl_plants=tr|G7JQL8|G7JQL8_MEDTR Isochorismate synthase LjG1.1_chr3 PGSB exon 35116535 35116591 . - . , Isochorismate synthase;interpro_id=IPR005801 (ADC synthase);gene_ontology_id=GO:0008909, GO:0009058;best_blast_hit_tair=AT1G18870.1 isochorismate synthase 2;best_blast_hit_sprot=sp|Q9ZPC0|ICS_CATRO Isochorismate synthase, chloroplastic;best_blast_hit_trembl_plants=tr|A0A151T781|A0A151T781_CAJCA Uncharacterized protein LjG1.1_chr3 PGSB exon 35116637 35116811 . - . , Isochorismate synthase;interpro_id=IPR005801 (ADC synthase);gene_ontology_id=GO:0008909, GO:0009058;best_blast_hit_tair=AT1G18870.1 isochorismate synthase 2;best_blast_hit_sprot=sp|Q9ZPC0|ICS_CATRO Isochorismate synthase, chloroplastic;best_blast_hit_trembl_plants=tr|G7JQL8|G7JQL8_MEDTR Isochorismate synthase LjG1.1_chr3 PGSB exon 35118475 35118615 . - .	Isochorismate synthase; TAIR: AT1G18870.1 isochorismate synthase 2; Swiss-Prot: sp|Q9M9V6|ICS2_ARATH Isochorismate synthase 2, chloroplastic; TrEMBL-Plants: tr|A0A0S3SWP9|A0A0S3SWP9_PHAAN Uncharacterized protein; Found in the gene: LotjaGi3g1v0226900, Isochorismate synthase; TAIR: AT1G18870.1 isochorismate synthase 2; Swiss-Prot: sp|Q9ZPC0|ICS_CATRO Isochorismate synthase, chloroplastic; TrEMBL-Plants: tr|A0A0S3SWP9|A0A0S3SWP9_PHAAN Uncharacterized protein; Found in the gene: LotjaGi3g1v0226900, Isochorismate synthase; TAIR: AT1G18870.1 isochorismate synthase 2; Swiss-Prot: sp|Q9ZPC0|ICS_CATRO Isochorismate synthase, chloroplastic; TrEMBL-Plants: tr|A0A151T781|A0A151T781_CAJCA Uncharacterized protein; Found in the gene: LotjaGi3g1v0226900, Isochorismate synthase; TAIR: AT1G18870.1 isochorismate synthase 2; Swiss-Prot: sp|Q9ZPC0|ICS_CATRO Isochorismate synthase, chloroplastic; TrEMBL-Plants: tr|G7JQL8|G7JQL8_MEDTR Isochorismate synthase; Found in the gene: LotjaGi3g1v0226900, Isochorismate synthase; TAIR: AT1G18870.1 isochorismate synthase 2; Swiss-Prot: sp|Q9ZPC0|ICS_CATRO Isochorismate synthase, chloroplastic; TrEMBL-Plants: tr|V7AL71|V7AL71_PHAVU Uncharacterized protein; Found in the gene: LotjaGi3g1v0226900
LotjaGi3g1v0226900.1.nasc003	LotjaGi3g1v0226900	LotjaGi3g1v0226900	LotjaGi3g1v0226900.1.nasc003.p3																						FALSE	0.00046	12986	313	0.28467	9.85362	1	0.972234	coding	LjG1.1_chr3	35115738	35134467	18730	-		GO:0008909, GO:0009058	Isochorismate synthase;interpro_id=IPR004561 (Isochorismate synthase);gene_ontology_id=GO:0008909, GO:0009058;best_blast_hit_tair=AT1G18870.1 isochorismate synthase 2;best_blast_hit_sprot=sp|Q9M9V6|ICS2_ARATH Isochorismate synthase 2, chloroplastic;best_blast_hit_trembl_plants=tr|A0A0S3SWP9|A0A0S3SWP9_PHAAN Uncharacterized protein LjG1.1_chr3 PGSB three_prime_UTR 35115738 35116534 . - . , Isochorismate synthase;interpro_id=IPR004561 (Isochorismate synthase);gene_ontology_id=GO:0008909, GO:0009058;best_blast_hit_tair=AT1G18870.1 isochorismate synthase 2;best_blast_hit_sprot=sp|Q9ZPC0|ICS_CATRO Isochorismate synthase, chloroplastic;best_blast_hit_trembl_plants=tr|A0A0S3SWP9|A0A0S3SWP9_PHAAN Uncharacterized protein LjG1.1_chr3 PGSB three_prime_UTR 35115819 35116534 . - . , Isochorismate synthase;interpro_id=N.A.;gene_ontology_id=GO:0008909, GO:0009058;best_blast_hit_tair=AT1G18870.1 isochorismate synthase 2;best_blast_hit_sprot=sp|Q9M9V6|ICS2_ARATH Isochorismate synthase 2, chloroplastic;best_blast_hit_trembl_plants=tr|A0A0S3SWP9|A0A0S3SWP9_PHAAN Uncharacterized protein LjG1.1_chr3 PGSB exon 35116521 35116591 . - . , Isochorismate synthase;interpro_id=IPR004561 (Isochorismate synthase);gene_ontology_id=GO:0008909, GO:0009058;best_blast_hit_tair=AT1G18870.1 isochorismate synthase 2;best_blast_hit_sprot=sp|Q9ZPC0|ICS_CATRO Isochorismate synthase, chloroplastic;best_blast_hit_trembl_plants=tr|V7AL71|V7AL71_PHAVU Uncharacterized protein LjG1.1_chr3 PGSB exon 35116535 35116591 . - . , Isochorismate synthase;interpro_id=IPR004561 (Isochorismate synthase);gene_ontology_id=GO:0008909, GO:0009058;best_blast_hit_tair=AT1G18870.1 isochorismate synthase 2;best_blast_hit_sprot=sp|Q9ZPC0|ICS_CATRO Isochorismate synthase, chloroplastic;best_blast_hit_trembl_plants=tr|G7JQL8|G7JQL8_MEDTR Isochorismate synthase LjG1.1_chr3 PGSB exon 35116535 35116591 . - . , Isochorismate synthase;interpro_id=IPR005801 (ADC synthase);gene_ontology_id=GO:0008909, GO:0009058;best_blast_hit_tair=AT1G18870.1 isochorismate synthase 2;best_blast_hit_sprot=sp|Q9ZPC0|ICS_CATRO Isochorismate synthase, chloroplastic;best_blast_hit_trembl_plants=tr|A0A151T781|A0A151T781_CAJCA Uncharacterized protein LjG1.1_chr3 PGSB exon 35116637 35116811 . - . , Isochorismate synthase;interpro_id=IPR005801 (ADC synthase);gene_ontology_id=GO:0008909, GO:0009058;best_blast_hit_tair=AT1G18870.1 isochorismate synthase 2;best_blast_hit_sprot=sp|Q9ZPC0|ICS_CATRO Isochorismate synthase, chloroplastic;best_blast_hit_trembl_plants=tr|G7JQL8|G7JQL8_MEDTR Isochorismate synthase LjG1.1_chr3 PGSB exon 35118475 35118615 . - .	Isochorismate synthase; TAIR: AT1G18870.1 isochorismate synthase 2; Swiss-Prot: sp|Q9M9V6|ICS2_ARATH Isochorismate synthase 2, chloroplastic; TrEMBL-Plants: tr|A0A0S3SWP9|A0A0S3SWP9_PHAAN Uncharacterized protein; Found in the gene: LotjaGi3g1v0226900, Isochorismate synthase; TAIR: AT1G18870.1 isochorismate synthase 2; Swiss-Prot: sp|Q9ZPC0|ICS_CATRO Isochorismate synthase, chloroplastic; TrEMBL-Plants: tr|A0A0S3SWP9|A0A0S3SWP9_PHAAN Uncharacterized protein; Found in the gene: LotjaGi3g1v0226900, Isochorismate synthase; TAIR: AT1G18870.1 isochorismate synthase 2; Swiss-Prot: sp|Q9ZPC0|ICS_CATRO Isochorismate synthase, chloroplastic; TrEMBL-Plants: tr|A0A151T781|A0A151T781_CAJCA Uncharacterized protein; Found in the gene: LotjaGi3g1v0226900, Isochorismate synthase; TAIR: AT1G18870.1 isochorismate synthase 2; Swiss-Prot: sp|Q9ZPC0|ICS_CATRO Isochorismate synthase, chloroplastic; TrEMBL-Plants: tr|G7JQL8|G7JQL8_MEDTR Isochorismate synthase; Found in the gene: LotjaGi3g1v0226900, Isochorismate synthase; TAIR: AT1G18870.1 isochorismate synthase 2; Swiss-Prot: sp|Q9ZPC0|ICS_CATRO Isochorismate synthase, chloroplastic; TrEMBL-Plants: tr|V7AL71|V7AL71_PHAVU Uncharacterized protein; Found in the gene: LotjaGi3g1v0226900
LotjaGi3g1v0226900.1.nasc003	LotjaGi3g1v0226900	LotjaGi3g1v0226900	LotjaGi3g1v0226900.1.nasc003.p2																						FALSE	0.16951	12986	313	0.28467	9.85362	1	0.972234	coding	LjG1.1_chr3	35115738	35134467	18730	-		GO:0008909, GO:0009058	Isochorismate synthase;interpro_id=IPR004561 (Isochorismate synthase);gene_ontology_id=GO:0008909, GO:0009058;best_blast_hit_tair=AT1G18870.1 isochorismate synthase 2;best_blast_hit_sprot=sp|Q9M9V6|ICS2_ARATH Isochorismate synthase 2, chloroplastic;best_blast_hit_trembl_plants=tr|A0A0S3SWP9|A0A0S3SWP9_PHAAN Uncharacterized protein LjG1.1_chr3 PGSB three_prime_UTR 35115738 35116534 . - . , Isochorismate synthase;interpro_id=IPR004561 (Isochorismate synthase);gene_ontology_id=GO:0008909, GO:0009058;best_blast_hit_tair=AT1G18870.1 isochorismate synthase 2;best_blast_hit_sprot=sp|Q9ZPC0|ICS_CATRO Isochorismate synthase, chloroplastic;best_blast_hit_trembl_plants=tr|A0A0S3SWP9|A0A0S3SWP9_PHAAN Uncharacterized protein LjG1.1_chr3 PGSB three_prime_UTR 35115819 35116534 . - . , Isochorismate synthase;interpro_id=N.A.;gene_ontology_id=GO:0008909, GO:0009058;best_blast_hit_tair=AT1G18870.1 isochorismate synthase 2;best_blast_hit_sprot=sp|Q9M9V6|ICS2_ARATH Isochorismate synthase 2, chloroplastic;best_blast_hit_trembl_plants=tr|A0A0S3SWP9|A0A0S3SWP9_PHAAN Uncharacterized protein LjG1.1_chr3 PGSB exon 35116521 35116591 . - . , Isochorismate synthase;interpro_id=IPR004561 (Isochorismate synthase);gene_ontology_id=GO:0008909, GO:0009058;best_blast_hit_tair=AT1G18870.1 isochorismate synthase 2;best_blast_hit_sprot=sp|Q9ZPC0|ICS_CATRO Isochorismate synthase, chloroplastic;best_blast_hit_trembl_plants=tr|V7AL71|V7AL71_PHAVU Uncharacterized protein LjG1.1_chr3 PGSB exon 35116535 35116591 . - . , Isochorismate synthase;interpro_id=IPR004561 (Isochorismate synthase);gene_ontology_id=GO:0008909, GO:0009058;best_blast_hit_tair=AT1G18870.1 isochorismate synthase 2;best_blast_hit_sprot=sp|Q9ZPC0|ICS_CATRO Isochorismate synthase, chloroplastic;best_blast_hit_trembl_plants=tr|G7JQL8|G7JQL8_MEDTR Isochorismate synthase LjG1.1_chr3 PGSB exon 35116535 35116591 . - . , Isochorismate synthase;interpro_id=IPR005801 (ADC synthase);gene_ontology_id=GO:0008909, GO:0009058;best_blast_hit_tair=AT1G18870.1 isochorismate synthase 2;best_blast_hit_sprot=sp|Q9ZPC0|ICS_CATRO Isochorismate synthase, chloroplastic;best_blast_hit_trembl_plants=tr|A0A151T781|A0A151T781_CAJCA Uncharacterized protein LjG1.1_chr3 PGSB exon 35116637 35116811 . - . , Isochorismate synthase;interpro_id=IPR005801 (ADC synthase);gene_ontology_id=GO:0008909, GO:0009058;best_blast_hit_tair=AT1G18870.1 isochorismate synthase 2;best_blast_hit_sprot=sp|Q9ZPC0|ICS_CATRO Isochorismate synthase, chloroplastic;best_blast_hit_trembl_plants=tr|G7JQL8|G7JQL8_MEDTR Isochorismate synthase LjG1.1_chr3 PGSB exon 35118475 35118615 . - .	Isochorismate synthase; TAIR: AT1G18870.1 isochorismate synthase 2; Swiss-Prot: sp|Q9M9V6|ICS2_ARATH Isochorismate synthase 2, chloroplastic; TrEMBL-Plants: tr|A0A0S3SWP9|A0A0S3SWP9_PHAAN Uncharacterized protein; Found in the gene: LotjaGi3g1v0226900, Isochorismate synthase; TAIR: AT1G18870.1 isochorismate synthase 2; Swiss-Prot: sp|Q9ZPC0|ICS_CATRO Isochorismate synthase, chloroplastic; TrEMBL-Plants: tr|A0A0S3SWP9|A0A0S3SWP9_PHAAN Uncharacterized protein; Found in the gene: LotjaGi3g1v0226900, Isochorismate synthase; TAIR: AT1G18870.1 isochorismate synthase 2; Swiss-Prot: sp|Q9ZPC0|ICS_CATRO Isochorismate synthase, chloroplastic; TrEMBL-Plants: tr|A0A151T781|A0A151T781_CAJCA Uncharacterized protein; Found in the gene: LotjaGi3g1v0226900, Isochorismate synthase; TAIR: AT1G18870.1 isochorismate synthase 2; Swiss-Prot: sp|Q9ZPC0|ICS_CATRO Isochorismate synthase, chloroplastic; TrEMBL-Plants: tr|G7JQL8|G7JQL8_MEDTR Isochorismate synthase; Found in the gene: LotjaGi3g1v0226900, Isochorismate synthase; TAIR: AT1G18870.1 isochorismate synthase 2; Swiss-Prot: sp|Q9ZPC0|ICS_CATRO Isochorismate synthase, chloroplastic; TrEMBL-Plants: tr|V7AL71|V7AL71_PHAVU Uncharacterized protein; Found in the gene: LotjaGi3g1v0226900
LotjaGi3g1v0226900.1.nasc003	LotjaGi3g1v0226900	LotjaGi3g1v0226900	LotjaGi3g1v0226900.1.nasc003.p1																						FALSE	0.19708	12986	313	0.28467	9.85362	1	0.972234	coding	LjG1.1_chr3	35115738	35134467	18730	-		GO:0008909, GO:0009058	Isochorismate synthase;interpro_id=IPR004561 (Isochorismate synthase);gene_ontology_id=GO:0008909, GO:0009058;best_blast_hit_tair=AT1G18870.1 isochorismate synthase 2;best_blast_hit_sprot=sp|Q9M9V6|ICS2_ARATH Isochorismate synthase 2, chloroplastic;best_blast_hit_trembl_plants=tr|A0A0S3SWP9|A0A0S3SWP9_PHAAN Uncharacterized protein LjG1.1_chr3 PGSB three_prime_UTR 35115738 35116534 . - . , Isochorismate synthase;interpro_id=IPR004561 (Isochorismate synthase);gene_ontology_id=GO:0008909, GO:0009058;best_blast_hit_tair=AT1G18870.1 isochorismate synthase 2;best_blast_hit_sprot=sp|Q9ZPC0|ICS_CATRO Isochorismate synthase, chloroplastic;best_blast_hit_trembl_plants=tr|A0A0S3SWP9|A0A0S3SWP9_PHAAN Uncharacterized protein LjG1.1_chr3 PGSB three_prime_UTR 35115819 35116534 . - . , Isochorismate synthase;interpro_id=N.A.;gene_ontology_id=GO:0008909, GO:0009058;best_blast_hit_tair=AT1G18870.1 isochorismate synthase 2;best_blast_hit_sprot=sp|Q9M9V6|ICS2_ARATH Isochorismate synthase 2, chloroplastic;best_blast_hit_trembl_plants=tr|A0A0S3SWP9|A0A0S3SWP9_PHAAN Uncharacterized protein LjG1.1_chr3 PGSB exon 35116521 35116591 . - . , Isochorismate synthase;interpro_id=IPR004561 (Isochorismate synthase);gene_ontology_id=GO:0008909, GO:0009058;best_blast_hit_tair=AT1G18870.1 isochorismate synthase 2;best_blast_hit_sprot=sp|Q9ZPC0|ICS_CATRO Isochorismate synthase, chloroplastic;best_blast_hit_trembl_plants=tr|V7AL71|V7AL71_PHAVU Uncharacterized protein LjG1.1_chr3 PGSB exon 35116535 35116591 . - . , Isochorismate synthase;interpro_id=IPR004561 (Isochorismate synthase);gene_ontology_id=GO:0008909, GO:0009058;best_blast_hit_tair=AT1G18870.1 isochorismate synthase 2;best_blast_hit_sprot=sp|Q9ZPC0|ICS_CATRO Isochorismate synthase, chloroplastic;best_blast_hit_trembl_plants=tr|G7JQL8|G7JQL8_MEDTR Isochorismate synthase LjG1.1_chr3 PGSB exon 35116535 35116591 . - . , Isochorismate synthase;interpro_id=IPR005801 (ADC synthase);gene_ontology_id=GO:0008909, GO:0009058;best_blast_hit_tair=AT1G18870.1 isochorismate synthase 2;best_blast_hit_sprot=sp|Q9ZPC0|ICS_CATRO Isochorismate synthase, chloroplastic;best_blast_hit_trembl_plants=tr|A0A151T781|A0A151T781_CAJCA Uncharacterized protein LjG1.1_chr3 PGSB exon 35116637 35116811 . - . , Isochorismate synthase;interpro_id=IPR005801 (ADC synthase);gene_ontology_id=GO:0008909, GO:0009058;best_blast_hit_tair=AT1G18870.1 isochorismate synthase 2;best_blast_hit_sprot=sp|Q9ZPC0|ICS_CATRO Isochorismate synthase, chloroplastic;best_blast_hit_trembl_plants=tr|G7JQL8|G7JQL8_MEDTR Isochorismate synthase LjG1.1_chr3 PGSB exon 35118475 35118615 . - .	Isochorismate synthase; TAIR: AT1G18870.1 isochorismate synthase 2; Swiss-Prot: sp|Q9M9V6|ICS2_ARATH Isochorismate synthase 2, chloroplastic; TrEMBL-Plants: tr|A0A0S3SWP9|A0A0S3SWP9_PHAAN Uncharacterized protein; Found in the gene: LotjaGi3g1v0226900, Isochorismate synthase; TAIR: AT1G18870.1 isochorismate synthase 2; Swiss-Prot: sp|Q9ZPC0|ICS_CATRO Isochorismate synthase, chloroplastic; TrEMBL-Plants: tr|A0A0S3SWP9|A0A0S3SWP9_PHAAN Uncharacterized protein; Found in the gene: LotjaGi3g1v0226900, Isochorismate synthase; TAIR: AT1G18870.1 isochorismate synthase 2; Swiss-Prot: sp|Q9ZPC0|ICS_CATRO Isochorismate synthase, chloroplastic; TrEMBL-Plants: tr|A0A151T781|A0A151T781_CAJCA Uncharacterized protein; Found in the gene: LotjaGi3g1v0226900, Isochorismate synthase; TAIR: AT1G18870.1 isochorismate synthase 2; Swiss-Prot: sp|Q9ZPC0|ICS_CATRO Isochorismate synthase, chloroplastic; TrEMBL-Plants: tr|G7JQL8|G7JQL8_MEDTR Isochorismate synthase; Found in the gene: LotjaGi3g1v0226900, Isochorismate synthase; TAIR: AT1G18870.1 isochorismate synthase 2; Swiss-Prot: sp|Q9ZPC0|ICS_CATRO Isochorismate synthase, chloroplastic; TrEMBL-Plants: tr|V7AL71|V7AL71_PHAVU Uncharacterized protein; Found in the gene: LotjaGi3g1v0226900
LotjaGi3g1v0226900.1.nasc004	LotjaGi3g1v0226900	LotjaGi3g1v0226900	LotjaGi3g1v0226900.1.nasc004.p1																						FALSE	0.18098	13027	284	0.28467	9.54682	1	0.953389	coding	LjG1.1_chr3	35115738	35134467	18730	-		GO:0008909, GO:0009058	Isochorismate synthase;interpro_id=IPR004561 (Isochorismate synthase);gene_ontology_id=GO:0008909, GO:0009058;best_blast_hit_tair=AT1G18870.1 isochorismate synthase 2;best_blast_hit_sprot=sp|Q9M9V6|ICS2_ARATH Isochorismate synthase 2, chloroplastic;best_blast_hit_trembl_plants=tr|A0A0S3SWP9|A0A0S3SWP9_PHAAN Uncharacterized protein LjG1.1_chr3 PGSB three_prime_UTR 35115738 35116534 . - . , Isochorismate synthase;interpro_id=IPR004561 (Isochorismate synthase);gene_ontology_id=GO:0008909, GO:0009058;best_blast_hit_tair=AT1G18870.1 isochorismate synthase 2;best_blast_hit_sprot=sp|Q9ZPC0|ICS_CATRO Isochorismate synthase, chloroplastic;best_blast_hit_trembl_plants=tr|A0A0S3SWP9|A0A0S3SWP9_PHAAN Uncharacterized protein LjG1.1_chr3 PGSB three_prime_UTR 35115819 35116534 . - . , Isochorismate synthase;interpro_id=N.A.;gene_ontology_id=GO:0008909, GO:0009058;best_blast_hit_tair=AT1G18870.1 isochorismate synthase 2;best_blast_hit_sprot=sp|Q9M9V6|ICS2_ARATH Isochorismate synthase 2, chloroplastic;best_blast_hit_trembl_plants=tr|A0A0S3SWP9|A0A0S3SWP9_PHAAN Uncharacterized protein LjG1.1_chr3 PGSB exon 35116521 35116591 . - . , Isochorismate synthase;interpro_id=IPR004561 (Isochorismate synthase);gene_ontology_id=GO:0008909, GO:0009058;best_blast_hit_tair=AT1G18870.1 isochorismate synthase 2;best_blast_hit_sprot=sp|Q9ZPC0|ICS_CATRO Isochorismate synthase, chloroplastic;best_blast_hit_trembl_plants=tr|V7AL71|V7AL71_PHAVU Uncharacterized protein LjG1.1_chr3 PGSB exon 35116535 35116591 . - . , Isochorismate synthase;interpro_id=IPR004561 (Isochorismate synthase);gene_ontology_id=GO:0008909, GO:0009058;best_blast_hit_tair=AT1G18870.1 isochorismate synthase 2;best_blast_hit_sprot=sp|Q9ZPC0|ICS_CATRO Isochorismate synthase, chloroplastic;best_blast_hit_trembl_plants=tr|G7JQL8|G7JQL8_MEDTR Isochorismate synthase LjG1.1_chr3 PGSB exon 35116535 35116591 . - . , Isochorismate synthase;interpro_id=IPR005801 (ADC synthase);gene_ontology_id=GO:0008909, GO:0009058;best_blast_hit_tair=AT1G18870.1 isochorismate synthase 2;best_blast_hit_sprot=sp|Q9ZPC0|ICS_CATRO Isochorismate synthase, chloroplastic;best_blast_hit_trembl_plants=tr|A0A151T781|A0A151T781_CAJCA Uncharacterized protein LjG1.1_chr3 PGSB exon 35116637 35116811 . - . , Isochorismate synthase;interpro_id=IPR005801 (ADC synthase);gene_ontology_id=GO:0008909, GO:0009058;best_blast_hit_tair=AT1G18870.1 isochorismate synthase 2;best_blast_hit_sprot=sp|Q9ZPC0|ICS_CATRO Isochorismate synthase, chloroplastic;best_blast_hit_trembl_plants=tr|G7JQL8|G7JQL8_MEDTR Isochorismate synthase LjG1.1_chr3 PGSB exon 35118475 35118615 . - .	Isochorismate synthase; TAIR: AT1G18870.1 isochorismate synthase 2; Swiss-Prot: sp|Q9M9V6|ICS2_ARATH Isochorismate synthase 2, chloroplastic; TrEMBL-Plants: tr|A0A0S3SWP9|A0A0S3SWP9_PHAAN Uncharacterized protein; Found in the gene: LotjaGi3g1v0226900, Isochorismate synthase; TAIR: AT1G18870.1 isochorismate synthase 2; Swiss-Prot: sp|Q9ZPC0|ICS_CATRO Isochorismate synthase, chloroplastic; TrEMBL-Plants: tr|A0A0S3SWP9|A0A0S3SWP9_PHAAN Uncharacterized protein; Found in the gene: LotjaGi3g1v0226900, Isochorismate synthase; TAIR: AT1G18870.1 isochorismate synthase 2; Swiss-Prot: sp|Q9ZPC0|ICS_CATRO Isochorismate synthase, chloroplastic; TrEMBL-Plants: tr|A0A151T781|A0A151T781_CAJCA Uncharacterized protein; Found in the gene: LotjaGi3g1v0226900, Isochorismate synthase; TAIR: AT1G18870.1 isochorismate synthase 2; Swiss-Prot: sp|Q9ZPC0|ICS_CATRO Isochorismate synthase, chloroplastic; TrEMBL-Plants: tr|G7JQL8|G7JQL8_MEDTR Isochorismate synthase; Found in the gene: LotjaGi3g1v0226900, Isochorismate synthase; TAIR: AT1G18870.1 isochorismate synthase 2; Swiss-Prot: sp|Q9ZPC0|ICS_CATRO Isochorismate synthase, chloroplastic; TrEMBL-Plants: tr|V7AL71|V7AL71_PHAVU Uncharacterized protein; Found in the gene: LotjaGi3g1v0226900
LotjaGi3g1v0226900.1.nasc004	LotjaGi3g1v0226900	LotjaGi3g1v0226900	LotjaGi3g1v0226900.1.nasc004.p3																						FALSE	0.00046	13027	284	0.28467	9.54682	1	0.953389	coding	LjG1.1_chr3	35115738	35134467	18730	-		GO:0008909, GO:0009058	Isochorismate synthase;interpro_id=IPR004561 (Isochorismate synthase);gene_ontology_id=GO:0008909, GO:0009058;best_blast_hit_tair=AT1G18870.1 isochorismate synthase 2;best_blast_hit_sprot=sp|Q9M9V6|ICS2_ARATH Isochorismate synthase 2, chloroplastic;best_blast_hit_trembl_plants=tr|A0A0S3SWP9|A0A0S3SWP9_PHAAN Uncharacterized protein LjG1.1_chr3 PGSB three_prime_UTR 35115738 35116534 . - . , Isochorismate synthase;interpro_id=IPR004561 (Isochorismate synthase);gene_ontology_id=GO:0008909, GO:0009058;best_blast_hit_tair=AT1G18870.1 isochorismate synthase 2;best_blast_hit_sprot=sp|Q9ZPC0|ICS_CATRO Isochorismate synthase, chloroplastic;best_blast_hit_trembl_plants=tr|A0A0S3SWP9|A0A0S3SWP9_PHAAN Uncharacterized protein LjG1.1_chr3 PGSB three_prime_UTR 35115819 35116534 . - . , Isochorismate synthase;interpro_id=N.A.;gene_ontology_id=GO:0008909, GO:0009058;best_blast_hit_tair=AT1G18870.1 isochorismate synthase 2;best_blast_hit_sprot=sp|Q9M9V6|ICS2_ARATH Isochorismate synthase 2, chloroplastic;best_blast_hit_trembl_plants=tr|A0A0S3SWP9|A0A0S3SWP9_PHAAN Uncharacterized protein LjG1.1_chr3 PGSB exon 35116521 35116591 . - . , Isochorismate synthase;interpro_id=IPR004561 (Isochorismate synthase);gene_ontology_id=GO:0008909, GO:0009058;best_blast_hit_tair=AT1G18870.1 isochorismate synthase 2;best_blast_hit_sprot=sp|Q9ZPC0|ICS_CATRO Isochorismate synthase, chloroplastic;best_blast_hit_trembl_plants=tr|V7AL71|V7AL71_PHAVU Uncharacterized protein LjG1.1_chr3 PGSB exon 35116535 35116591 . - . , Isochorismate synthase;interpro_id=IPR004561 (Isochorismate synthase);gene_ontology_id=GO:0008909, GO:0009058;best_blast_hit_tair=AT1G18870.1 isochorismate synthase 2;best_blast_hit_sprot=sp|Q9ZPC0|ICS_CATRO Isochorismate synthase, chloroplastic;best_blast_hit_trembl_plants=tr|G7JQL8|G7JQL8_MEDTR Isochorismate synthase LjG1.1_chr3 PGSB exon 35116535 35116591 . - . , Isochorismate synthase;interpro_id=IPR005801 (ADC synthase);gene_ontology_id=GO:0008909, GO:0009058;best_blast_hit_tair=AT1G18870.1 isochorismate synthase 2;best_blast_hit_sprot=sp|Q9ZPC0|ICS_CATRO Isochorismate synthase, chloroplastic;best_blast_hit_trembl_plants=tr|A0A151T781|A0A151T781_CAJCA Uncharacterized protein LjG1.1_chr3 PGSB exon 35116637 35116811 . - . , Isochorismate synthase;interpro_id=IPR005801 (ADC synthase);gene_ontology_id=GO:0008909, GO:0009058;best_blast_hit_tair=AT1G18870.1 isochorismate synthase 2;best_blast_hit_sprot=sp|Q9ZPC0|ICS_CATRO Isochorismate synthase, chloroplastic;best_blast_hit_trembl_plants=tr|G7JQL8|G7JQL8_MEDTR Isochorismate synthase LjG1.1_chr3 PGSB exon 35118475 35118615 . - .	Isochorismate synthase; TAIR: AT1G18870.1 isochorismate synthase 2; Swiss-Prot: sp|Q9M9V6|ICS2_ARATH Isochorismate synthase 2, chloroplastic; TrEMBL-Plants: tr|A0A0S3SWP9|A0A0S3SWP9_PHAAN Uncharacterized protein; Found in the gene: LotjaGi3g1v0226900, Isochorismate synthase; TAIR: AT1G18870.1 isochorismate synthase 2; Swiss-Prot: sp|Q9ZPC0|ICS_CATRO Isochorismate synthase, chloroplastic; TrEMBL-Plants: tr|A0A0S3SWP9|A0A0S3SWP9_PHAAN Uncharacterized protein; Found in the gene: LotjaGi3g1v0226900, Isochorismate synthase; TAIR: AT1G18870.1 isochorismate synthase 2; Swiss-Prot: sp|Q9ZPC0|ICS_CATRO Isochorismate synthase, chloroplastic; TrEMBL-Plants: tr|A0A151T781|A0A151T781_CAJCA Uncharacterized protein; Found in the gene: LotjaGi3g1v0226900, Isochorismate synthase; TAIR: AT1G18870.1 isochorismate synthase 2; Swiss-Prot: sp|Q9ZPC0|ICS_CATRO Isochorismate synthase, chloroplastic; TrEMBL-Plants: tr|G7JQL8|G7JQL8_MEDTR Isochorismate synthase; Found in the gene: LotjaGi3g1v0226900, Isochorismate synthase; TAIR: AT1G18870.1 isochorismate synthase 2; Swiss-Prot: sp|Q9ZPC0|ICS_CATRO Isochorismate synthase, chloroplastic; TrEMBL-Plants: tr|V7AL71|V7AL71_PHAVU Uncharacterized protein; Found in the gene: LotjaGi3g1v0226900
LotjaGi3g1v0226900.1.nasc004	LotjaGi3g1v0226900	LotjaGi3g1v0226900	LotjaGi3g1v0226900.1.nasc004.p2																						FALSE	0.16951	13027	284	0.28467	9.54682	1	0.953389	coding	LjG1.1_chr3	35115738	35134467	18730	-		GO:0008909, GO:0009058	Isochorismate synthase;interpro_id=IPR004561 (Isochorismate synthase);gene_ontology_id=GO:0008909, GO:0009058;best_blast_hit_tair=AT1G18870.1 isochorismate synthase 2;best_blast_hit_sprot=sp|Q9M9V6|ICS2_ARATH Isochorismate synthase 2, chloroplastic;best_blast_hit_trembl_plants=tr|A0A0S3SWP9|A0A0S3SWP9_PHAAN Uncharacterized protein LjG1.1_chr3 PGSB three_prime_UTR 35115738 35116534 . - . , Isochorismate synthase;interpro_id=IPR004561 (Isochorismate synthase);gene_ontology_id=GO:0008909, GO:0009058;best_blast_hit_tair=AT1G18870.1 isochorismate synthase 2;best_blast_hit_sprot=sp|Q9ZPC0|ICS_CATRO Isochorismate synthase, chloroplastic;best_blast_hit_trembl_plants=tr|A0A0S3SWP9|A0A0S3SWP9_PHAAN Uncharacterized protein LjG1.1_chr3 PGSB three_prime_UTR 35115819 35116534 . - . , Isochorismate synthase;interpro_id=N.A.;gene_ontology_id=GO:0008909, GO:0009058;best_blast_hit_tair=AT1G18870.1 isochorismate synthase 2;best_blast_hit_sprot=sp|Q9M9V6|ICS2_ARATH Isochorismate synthase 2, chloroplastic;best_blast_hit_trembl_plants=tr|A0A0S3SWP9|A0A0S3SWP9_PHAAN Uncharacterized protein LjG1.1_chr3 PGSB exon 35116521 35116591 . - . , Isochorismate synthase;interpro_id=IPR004561 (Isochorismate synthase);gene_ontology_id=GO:0008909, GO:0009058;best_blast_hit_tair=AT1G18870.1 isochorismate synthase 2;best_blast_hit_sprot=sp|Q9ZPC0|ICS_CATRO Isochorismate synthase, chloroplastic;best_blast_hit_trembl_plants=tr|V7AL71|V7AL71_PHAVU Uncharacterized protein LjG1.1_chr3 PGSB exon 35116535 35116591 . - . , Isochorismate synthase;interpro_id=IPR004561 (Isochorismate synthase);gene_ontology_id=GO:0008909, GO:0009058;best_blast_hit_tair=AT1G18870.1 isochorismate synthase 2;best_blast_hit_sprot=sp|Q9ZPC0|ICS_CATRO Isochorismate synthase, chloroplastic;best_blast_hit_trembl_plants=tr|G7JQL8|G7JQL8_MEDTR Isochorismate synthase LjG1.1_chr3 PGSB exon 35116535 35116591 . - . , Isochorismate synthase;interpro_id=IPR005801 (ADC synthase);gene_ontology_id=GO:0008909, GO:0009058;best_blast_hit_tair=AT1G18870.1 isochorismate synthase 2;best_blast_hit_sprot=sp|Q9ZPC0|ICS_CATRO Isochorismate synthase, chloroplastic;best_blast_hit_trembl_plants=tr|A0A151T781|A0A151T781_CAJCA Uncharacterized protein LjG1.1_chr3 PGSB exon 35116637 35116811 . - . , Isochorismate synthase;interpro_id=IPR005801 (ADC synthase);gene_ontology_id=GO:0008909, GO:0009058;best_blast_hit_tair=AT1G18870.1 isochorismate synthase 2;best_blast_hit_sprot=sp|Q9ZPC0|ICS_CATRO Isochorismate synthase, chloroplastic;best_blast_hit_trembl_plants=tr|G7JQL8|G7JQL8_MEDTR Isochorismate synthase LjG1.1_chr3 PGSB exon 35118475 35118615 . - .	Isochorismate synthase; TAIR: AT1G18870.1 isochorismate synthase 2; Swiss-Prot: sp|Q9M9V6|ICS2_ARATH Isochorismate synthase 2, chloroplastic; TrEMBL-Plants: tr|A0A0S3SWP9|A0A0S3SWP9_PHAAN Uncharacterized protein; Found in the gene: LotjaGi3g1v0226900, Isochorismate synthase; TAIR: AT1G18870.1 isochorismate synthase 2; Swiss-Prot: sp|Q9ZPC0|ICS_CATRO Isochorismate synthase, chloroplastic; TrEMBL-Plants: tr|A0A0S3SWP9|A0A0S3SWP9_PHAAN Uncharacterized protein; Found in the gene: LotjaGi3g1v0226900, Isochorismate synthase; TAIR: AT1G18870.1 isochorismate synthase 2; Swiss-Prot: sp|Q9ZPC0|ICS_CATRO Isochorismate synthase, chloroplastic; TrEMBL-Plants: tr|A0A151T781|A0A151T781_CAJCA Uncharacterized protein; Found in the gene: LotjaGi3g1v0226900, Isochorismate synthase; TAIR: AT1G18870.1 isochorismate synthase 2; Swiss-Prot: sp|Q9ZPC0|ICS_CATRO Isochorismate synthase, chloroplastic; TrEMBL-Plants: tr|G7JQL8|G7JQL8_MEDTR Isochorismate synthase; Found in the gene: LotjaGi3g1v0226900, Isochorismate synthase; TAIR: AT1G18870.1 isochorismate synthase 2; Swiss-Prot: sp|Q9ZPC0|ICS_CATRO Isochorismate synthase, chloroplastic; TrEMBL-Plants: tr|V7AL71|V7AL71_PHAVU Uncharacterized protein; Found in the gene: LotjaGi3g1v0226900
LotjaGi3g1v0226900.1.nasc005	LotjaGi3g1v0226900	LotjaGi3g1v0226900	LotjaGi3g1v0226900.1.nasc005.p3																						FALSE	0.00046	13241	284	0.28334	9.54682	1	0.950722	coding	LjG1.1_chr3	35115738	35134467	18730	-		GO:0008909, GO:0009058	Isochorismate synthase;interpro_id=IPR004561 (Isochorismate synthase);gene_ontology_id=GO:0008909, GO:0009058;best_blast_hit_tair=AT1G18870.1 isochorismate synthase 2;best_blast_hit_sprot=sp|Q9M9V6|ICS2_ARATH Isochorismate synthase 2, chloroplastic;best_blast_hit_trembl_plants=tr|A0A0S3SWP9|A0A0S3SWP9_PHAAN Uncharacterized protein LjG1.1_chr3 PGSB three_prime_UTR 35115738 35116534 . - . , Isochorismate synthase;interpro_id=IPR004561 (Isochorismate synthase);gene_ontology_id=GO:0008909, GO:0009058;best_blast_hit_tair=AT1G18870.1 isochorismate synthase 2;best_blast_hit_sprot=sp|Q9ZPC0|ICS_CATRO Isochorismate synthase, chloroplastic;best_blast_hit_trembl_plants=tr|A0A0S3SWP9|A0A0S3SWP9_PHAAN Uncharacterized protein LjG1.1_chr3 PGSB three_prime_UTR 35115819 35116534 . - . , Isochorismate synthase;interpro_id=N.A.;gene_ontology_id=GO:0008909, GO:0009058;best_blast_hit_tair=AT1G18870.1 isochorismate synthase 2;best_blast_hit_sprot=sp|Q9M9V6|ICS2_ARATH Isochorismate synthase 2, chloroplastic;best_blast_hit_trembl_plants=tr|A0A0S3SWP9|A0A0S3SWP9_PHAAN Uncharacterized protein LjG1.1_chr3 PGSB exon 35116521 35116591 . - . , Isochorismate synthase;interpro_id=IPR004561 (Isochorismate synthase);gene_ontology_id=GO:0008909, GO:0009058;best_blast_hit_tair=AT1G18870.1 isochorismate synthase 2;best_blast_hit_sprot=sp|Q9ZPC0|ICS_CATRO Isochorismate synthase, chloroplastic;best_blast_hit_trembl_plants=tr|V7AL71|V7AL71_PHAVU Uncharacterized protein LjG1.1_chr3 PGSB exon 35116535 35116591 . - . , Isochorismate synthase;interpro_id=IPR004561 (Isochorismate synthase);gene_ontology_id=GO:0008909, GO:0009058;best_blast_hit_tair=AT1G18870.1 isochorismate synthase 2;best_blast_hit_sprot=sp|Q9ZPC0|ICS_CATRO Isochorismate synthase, chloroplastic;best_blast_hit_trembl_plants=tr|G7JQL8|G7JQL8_MEDTR Isochorismate synthase LjG1.1_chr3 PGSB exon 35116535 35116591 . - . , Isochorismate synthase;interpro_id=IPR005801 (ADC synthase);gene_ontology_id=GO:0008909, GO:0009058;best_blast_hit_tair=AT1G18870.1 isochorismate synthase 2;best_blast_hit_sprot=sp|Q9ZPC0|ICS_CATRO Isochorismate synthase, chloroplastic;best_blast_hit_trembl_plants=tr|A0A151T781|A0A151T781_CAJCA Uncharacterized protein LjG1.1_chr3 PGSB exon 35116637 35116811 . - . , Isochorismate synthase;interpro_id=IPR005801 (ADC synthase);gene_ontology_id=GO:0008909, GO:0009058;best_blast_hit_tair=AT1G18870.1 isochorismate synthase 2;best_blast_hit_sprot=sp|Q9ZPC0|ICS_CATRO Isochorismate synthase, chloroplastic;best_blast_hit_trembl_plants=tr|G7JQL8|G7JQL8_MEDTR Isochorismate synthase LjG1.1_chr3 PGSB exon 35118475 35118615 . - .	Isochorismate synthase; TAIR: AT1G18870.1 isochorismate synthase 2; Swiss-Prot: sp|Q9M9V6|ICS2_ARATH Isochorismate synthase 2, chloroplastic; TrEMBL-Plants: tr|A0A0S3SWP9|A0A0S3SWP9_PHAAN Uncharacterized protein; Found in the gene: LotjaGi3g1v0226900, Isochorismate synthase; TAIR: AT1G18870.1 isochorismate synthase 2; Swiss-Prot: sp|Q9ZPC0|ICS_CATRO Isochorismate synthase, chloroplastic; TrEMBL-Plants: tr|A0A0S3SWP9|A0A0S3SWP9_PHAAN Uncharacterized protein; Found in the gene: LotjaGi3g1v0226900, Isochorismate synthase; TAIR: AT1G18870.1 isochorismate synthase 2; Swiss-Prot: sp|Q9ZPC0|ICS_CATRO Isochorismate synthase, chloroplastic; TrEMBL-Plants: tr|A0A151T781|A0A151T781_CAJCA Uncharacterized protein; Found in the gene: LotjaGi3g1v0226900, Isochorismate synthase; TAIR: AT1G18870.1 isochorismate synthase 2; Swiss-Prot: sp|Q9ZPC0|ICS_CATRO Isochorismate synthase, chloroplastic; TrEMBL-Plants: tr|G7JQL8|G7JQL8_MEDTR Isochorismate synthase; Found in the gene: LotjaGi3g1v0226900, Isochorismate synthase; TAIR: AT1G18870.1 isochorismate synthase 2; Swiss-Prot: sp|Q9ZPC0|ICS_CATRO Isochorismate synthase, chloroplastic; TrEMBL-Plants: tr|V7AL71|V7AL71_PHAVU Uncharacterized protein; Found in the gene: LotjaGi3g1v0226900
LotjaGi3g1v0226900.1.nasc005	LotjaGi3g1v0226900	LotjaGi3g1v0226900	LotjaGi3g1v0226900.1.nasc005.p1																						FALSE	0.18098	13241	284	0.28334	9.54682	1	0.950722	coding	LjG1.1_chr3	35115738	35134467	18730	-		GO:0008909, GO:0009058	Isochorismate synthase;interpro_id=IPR004561 (Isochorismate synthase);gene_ontology_id=GO:0008909, GO:0009058;best_blast_hit_tair=AT1G18870.1 isochorismate synthase 2;best_blast_hit_sprot=sp|Q9M9V6|ICS2_ARATH Isochorismate synthase 2, chloroplastic;best_blast_hit_trembl_plants=tr|A0A0S3SWP9|A0A0S3SWP9_PHAAN Uncharacterized protein LjG1.1_chr3 PGSB three_prime_UTR 35115738 35116534 . - . , Isochorismate synthase;interpro_id=IPR004561 (Isochorismate synthase);gene_ontology_id=GO:0008909, GO:0009058;best_blast_hit_tair=AT1G18870.1 isochorismate synthase 2;best_blast_hit_sprot=sp|Q9ZPC0|ICS_CATRO Isochorismate synthase, chloroplastic;best_blast_hit_trembl_plants=tr|A0A0S3SWP9|A0A0S3SWP9_PHAAN Uncharacterized protein LjG1.1_chr3 PGSB three_prime_UTR 35115819 35116534 . - . , Isochorismate synthase;interpro_id=N.A.;gene_ontology_id=GO:0008909, GO:0009058;best_blast_hit_tair=AT1G18870.1 isochorismate synthase 2;best_blast_hit_sprot=sp|Q9M9V6|ICS2_ARATH Isochorismate synthase 2, chloroplastic;best_blast_hit_trembl_plants=tr|A0A0S3SWP9|A0A0S3SWP9_PHAAN Uncharacterized protein LjG1.1_chr3 PGSB exon 35116521 35116591 . - . , Isochorismate synthase;interpro_id=IPR004561 (Isochorismate synthase);gene_ontology_id=GO:0008909, GO:0009058;best_blast_hit_tair=AT1G18870.1 isochorismate synthase 2;best_blast_hit_sprot=sp|Q9ZPC0|ICS_CATRO Isochorismate synthase, chloroplastic;best_blast_hit_trembl_plants=tr|V7AL71|V7AL71_PHAVU Uncharacterized protein LjG1.1_chr3 PGSB exon 35116535 35116591 . - . , Isochorismate synthase;interpro_id=IPR004561 (Isochorismate synthase);gene_ontology_id=GO:0008909, GO:0009058;best_blast_hit_tair=AT1G18870.1 isochorismate synthase 2;best_blast_hit_sprot=sp|Q9ZPC0|ICS_CATRO Isochorismate synthase, chloroplastic;best_blast_hit_trembl_plants=tr|G7JQL8|G7JQL8_MEDTR Isochorismate synthase LjG1.1_chr3 PGSB exon 35116535 35116591 . - . , Isochorismate synthase;interpro_id=IPR005801 (ADC synthase);gene_ontology_id=GO:0008909, GO:0009058;best_blast_hit_tair=AT1G18870.1 isochorismate synthase 2;best_blast_hit_sprot=sp|Q9ZPC0|ICS_CATRO Isochorismate synthase, chloroplastic;best_blast_hit_trembl_plants=tr|A0A151T781|A0A151T781_CAJCA Uncharacterized protein LjG1.1_chr3 PGSB exon 35116637 35116811 . - . , Isochorismate synthase;interpro_id=IPR005801 (ADC synthase);gene_ontology_id=GO:0008909, GO:0009058;best_blast_hit_tair=AT1G18870.1 isochorismate synthase 2;best_blast_hit_sprot=sp|Q9ZPC0|ICS_CATRO Isochorismate synthase, chloroplastic;best_blast_hit_trembl_plants=tr|G7JQL8|G7JQL8_MEDTR Isochorismate synthase LjG1.1_chr3 PGSB exon 35118475 35118615 . - .	Isochorismate synthase; TAIR: AT1G18870.1 isochorismate synthase 2; Swiss-Prot: sp|Q9M9V6|ICS2_ARATH Isochorismate synthase 2, chloroplastic; TrEMBL-Plants: tr|A0A0S3SWP9|A0A0S3SWP9_PHAAN Uncharacterized protein; Found in the gene: LotjaGi3g1v0226900, Isochorismate synthase; TAIR: AT1G18870.1 isochorismate synthase 2; Swiss-Prot: sp|Q9ZPC0|ICS_CATRO Isochorismate synthase, chloroplastic; TrEMBL-Plants: tr|A0A0S3SWP9|A0A0S3SWP9_PHAAN Uncharacterized protein; Found in the gene: LotjaGi3g1v0226900, Isochorismate synthase; TAIR: AT1G18870.1 isochorismate synthase 2; Swiss-Prot: sp|Q9ZPC0|ICS_CATRO Isochorismate synthase, chloroplastic; TrEMBL-Plants: tr|A0A151T781|A0A151T781_CAJCA Uncharacterized protein; Found in the gene: LotjaGi3g1v0226900, Isochorismate synthase; TAIR: AT1G18870.1 isochorismate synthase 2; Swiss-Prot: sp|Q9ZPC0|ICS_CATRO Isochorismate synthase, chloroplastic; TrEMBL-Plants: tr|G7JQL8|G7JQL8_MEDTR Isochorismate synthase; Found in the gene: LotjaGi3g1v0226900, Isochorismate synthase; TAIR: AT1G18870.1 isochorismate synthase 2; Swiss-Prot: sp|Q9ZPC0|ICS_CATRO Isochorismate synthase, chloroplastic; TrEMBL-Plants: tr|V7AL71|V7AL71_PHAVU Uncharacterized protein; Found in the gene: LotjaGi3g1v0226900
LotjaGi3g1v0226900.1.nasc005	LotjaGi3g1v0226900	LotjaGi3g1v0226900	LotjaGi3g1v0226900.1.nasc005.p4																						FALSE	0.78695	13241	284	0.28334	9.54682	1	0.950722	coding	LjG1.1_chr3	35115738	35134467	18730	-		GO:0008909, GO:0009058	Isochorismate synthase;interpro_id=IPR004561 (Isochorismate synthase);gene_ontology_id=GO:0008909, GO:0009058;best_blast_hit_tair=AT1G18870.1 isochorismate synthase 2;best_blast_hit_sprot=sp|Q9M9V6|ICS2_ARATH Isochorismate synthase 2, chloroplastic;best_blast_hit_trembl_plants=tr|A0A0S3SWP9|A0A0S3SWP9_PHAAN Uncharacterized protein LjG1.1_chr3 PGSB three_prime_UTR 35115738 35116534 . - . , Isochorismate synthase;interpro_id=IPR004561 (Isochorismate synthase);gene_ontology_id=GO:0008909, GO:0009058;best_blast_hit_tair=AT1G18870.1 isochorismate synthase 2;best_blast_hit_sprot=sp|Q9ZPC0|ICS_CATRO Isochorismate synthase, chloroplastic;best_blast_hit_trembl_plants=tr|A0A0S3SWP9|A0A0S3SWP9_PHAAN Uncharacterized protein LjG1.1_chr3 PGSB three_prime_UTR 35115819 35116534 . - . , Isochorismate synthase;interpro_id=N.A.;gene_ontology_id=GO:0008909, GO:0009058;best_blast_hit_tair=AT1G18870.1 isochorismate synthase 2;best_blast_hit_sprot=sp|Q9M9V6|ICS2_ARATH Isochorismate synthase 2, chloroplastic;best_blast_hit_trembl_plants=tr|A0A0S3SWP9|A0A0S3SWP9_PHAAN Uncharacterized protein LjG1.1_chr3 PGSB exon 35116521 35116591 . - . , Isochorismate synthase;interpro_id=IPR004561 (Isochorismate synthase);gene_ontology_id=GO:0008909, GO:0009058;best_blast_hit_tair=AT1G18870.1 isochorismate synthase 2;best_blast_hit_sprot=sp|Q9ZPC0|ICS_CATRO Isochorismate synthase, chloroplastic;best_blast_hit_trembl_plants=tr|V7AL71|V7AL71_PHAVU Uncharacterized protein LjG1.1_chr3 PGSB exon 35116535 35116591 . - . , Isochorismate synthase;interpro_id=IPR004561 (Isochorismate synthase);gene_ontology_id=GO:0008909, GO:0009058;best_blast_hit_tair=AT1G18870.1 isochorismate synthase 2;best_blast_hit_sprot=sp|Q9ZPC0|ICS_CATRO Isochorismate synthase, chloroplastic;best_blast_hit_trembl_plants=tr|G7JQL8|G7JQL8_MEDTR Isochorismate synthase LjG1.1_chr3 PGSB exon 35116535 35116591 . - . , Isochorismate synthase;interpro_id=IPR005801 (ADC synthase);gene_ontology_id=GO:0008909, GO:0009058;best_blast_hit_tair=AT1G18870.1 isochorismate synthase 2;best_blast_hit_sprot=sp|Q9ZPC0|ICS_CATRO Isochorismate synthase, chloroplastic;best_blast_hit_trembl_plants=tr|A0A151T781|A0A151T781_CAJCA Uncharacterized protein LjG1.1_chr3 PGSB exon 35116637 35116811 . - . , Isochorismate synthase;interpro_id=IPR005801 (ADC synthase);gene_ontology_id=GO:0008909, GO:0009058;best_blast_hit_tair=AT1G18870.1 isochorismate synthase 2;best_blast_hit_sprot=sp|Q9ZPC0|ICS_CATRO Isochorismate synthase, chloroplastic;best_blast_hit_trembl_plants=tr|G7JQL8|G7JQL8_MEDTR Isochorismate synthase LjG1.1_chr3 PGSB exon 35118475 35118615 . - .	Isochorismate synthase; TAIR: AT1G18870.1 isochorismate synthase 2; Swiss-Prot: sp|Q9M9V6|ICS2_ARATH Isochorismate synthase 2, chloroplastic; TrEMBL-Plants: tr|A0A0S3SWP9|A0A0S3SWP9_PHAAN Uncharacterized protein; Found in the gene: LotjaGi3g1v0226900, Isochorismate synthase; TAIR: AT1G18870.1 isochorismate synthase 2; Swiss-Prot: sp|Q9ZPC0|ICS_CATRO Isochorismate synthase, chloroplastic; TrEMBL-Plants: tr|A0A0S3SWP9|A0A0S3SWP9_PHAAN Uncharacterized protein; Found in the gene: LotjaGi3g1v0226900, Isochorismate synthase; TAIR: AT1G18870.1 isochorismate synthase 2; Swiss-Prot: sp|Q9ZPC0|ICS_CATRO Isochorismate synthase, chloroplastic; TrEMBL-Plants: tr|A0A151T781|A0A151T781_CAJCA Uncharacterized protein; Found in the gene: LotjaGi3g1v0226900, Isochorismate synthase; TAIR: AT1G18870.1 isochorismate synthase 2; Swiss-Prot: sp|Q9ZPC0|ICS_CATRO Isochorismate synthase, chloroplastic; TrEMBL-Plants: tr|G7JQL8|G7JQL8_MEDTR Isochorismate synthase; Found in the gene: LotjaGi3g1v0226900, Isochorismate synthase; TAIR: AT1G18870.1 isochorismate synthase 2; Swiss-Prot: sp|Q9ZPC0|ICS_CATRO Isochorismate synthase, chloroplastic; TrEMBL-Plants: tr|V7AL71|V7AL71_PHAVU Uncharacterized protein; Found in the gene: LotjaGi3g1v0226900
LotjaGi3g1v0226900.1.nasc005	LotjaGi3g1v0226900	LotjaGi3g1v0226900	LotjaGi3g1v0226900.1.nasc005.p2																						FALSE	0.16951	13241	284	0.28334	9.54682	1	0.950722	coding	LjG1.1_chr3	35115738	35134467	18730	-		GO:0008909, GO:0009058	Isochorismate synthase;interpro_id=IPR004561 (Isochorismate synthase);gene_ontology_id=GO:0008909, GO:0009058;best_blast_hit_tair=AT1G18870.1 isochorismate synthase 2;best_blast_hit_sprot=sp|Q9M9V6|ICS2_ARATH Isochorismate synthase 2, chloroplastic;best_blast_hit_trembl_plants=tr|A0A0S3SWP9|A0A0S3SWP9_PHAAN Uncharacterized protein LjG1.1_chr3 PGSB three_prime_UTR 35115738 35116534 . - . , Isochorismate synthase;interpro_id=IPR004561 (Isochorismate synthase);gene_ontology_id=GO:0008909, GO:0009058;best_blast_hit_tair=AT1G18870.1 isochorismate synthase 2;best_blast_hit_sprot=sp|Q9ZPC0|ICS_CATRO Isochorismate synthase, chloroplastic;best_blast_hit_trembl_plants=tr|A0A0S3SWP9|A0A0S3SWP9_PHAAN Uncharacterized protein LjG1.1_chr3 PGSB three_prime_UTR 35115819 35116534 . - . , Isochorismate synthase;interpro_id=N.A.;gene_ontology_id=GO:0008909, GO:0009058;best_blast_hit_tair=AT1G18870.1 isochorismate synthase 2;best_blast_hit_sprot=sp|Q9M9V6|ICS2_ARATH Isochorismate synthase 2, chloroplastic;best_blast_hit_trembl_plants=tr|A0A0S3SWP9|A0A0S3SWP9_PHAAN Uncharacterized protein LjG1.1_chr3 PGSB exon 35116521 35116591 . - . , Isochorismate synthase;interpro_id=IPR004561 (Isochorismate synthase);gene_ontology_id=GO:0008909, GO:0009058;best_blast_hit_tair=AT1G18870.1 isochorismate synthase 2;best_blast_hit_sprot=sp|Q9ZPC0|ICS_CATRO Isochorismate synthase, chloroplastic;best_blast_hit_trembl_plants=tr|V7AL71|V7AL71_PHAVU Uncharacterized protein LjG1.1_chr3 PGSB exon 35116535 35116591 . - . , Isochorismate synthase;interpro_id=IPR004561 (Isochorismate synthase);gene_ontology_id=GO:0008909, GO:0009058;best_blast_hit_tair=AT1G18870.1 isochorismate synthase 2;best_blast_hit_sprot=sp|Q9ZPC0|ICS_CATRO Isochorismate synthase, chloroplastic;best_blast_hit_trembl_plants=tr|G7JQL8|G7JQL8_MEDTR Isochorismate synthase LjG1.1_chr3 PGSB exon 35116535 35116591 . - . , Isochorismate synthase;interpro_id=IPR005801 (ADC synthase);gene_ontology_id=GO:0008909, GO:0009058;best_blast_hit_tair=AT1G18870.1 isochorismate synthase 2;best_blast_hit_sprot=sp|Q9ZPC0|ICS_CATRO Isochorismate synthase, chloroplastic;best_blast_hit_trembl_plants=tr|A0A151T781|A0A151T781_CAJCA Uncharacterized protein LjG1.1_chr3 PGSB exon 35116637 35116811 . - . , Isochorismate synthase;interpro_id=IPR005801 (ADC synthase);gene_ontology_id=GO:0008909, GO:0009058;best_blast_hit_tair=AT1G18870.1 isochorismate synthase 2;best_blast_hit_sprot=sp|Q9ZPC0|ICS_CATRO Isochorismate synthase, chloroplastic;best_blast_hit_trembl_plants=tr|G7JQL8|G7JQL8_MEDTR Isochorismate synthase LjG1.1_chr3 PGSB exon 35118475 35118615 . - .	Isochorismate synthase; TAIR: AT1G18870.1 isochorismate synthase 2; Swiss-Prot: sp|Q9M9V6|ICS2_ARATH Isochorismate synthase 2, chloroplastic; TrEMBL-Plants: tr|A0A0S3SWP9|A0A0S3SWP9_PHAAN Uncharacterized protein; Found in the gene: LotjaGi3g1v0226900, Isochorismate synthase; TAIR: AT1G18870.1 isochorismate synthase 2; Swiss-Prot: sp|Q9ZPC0|ICS_CATRO Isochorismate synthase, chloroplastic; TrEMBL-Plants: tr|A0A0S3SWP9|A0A0S3SWP9_PHAAN Uncharacterized protein; Found in the gene: LotjaGi3g1v0226900, Isochorismate synthase; TAIR: AT1G18870.1 isochorismate synthase 2; Swiss-Prot: sp|Q9ZPC0|ICS_CATRO Isochorismate synthase, chloroplastic; TrEMBL-Plants: tr|A0A151T781|A0A151T781_CAJCA Uncharacterized protein; Found in the gene: LotjaGi3g1v0226900, Isochorismate synthase; TAIR: AT1G18870.1 isochorismate synthase 2; Swiss-Prot: sp|Q9ZPC0|ICS_CATRO Isochorismate synthase, chloroplastic; TrEMBL-Plants: tr|G7JQL8|G7JQL8_MEDTR Isochorismate synthase; Found in the gene: LotjaGi3g1v0226900, Isochorismate synthase; TAIR: AT1G18870.1 isochorismate synthase 2; Swiss-Prot: sp|Q9ZPC0|ICS_CATRO Isochorismate synthase, chloroplastic; TrEMBL-Plants: tr|V7AL71|V7AL71_PHAVU Uncharacterized protein; Found in the gene: LotjaGi3g1v0226900
LotjaGi3g1v0226900.1.nasc006	LotjaGi3g1v0226900	LotjaGi3g1v0226900	LotjaGi3g1v0226900.1.nasc006.p2																						FALSE	0.16951	13278	284	0.28334	9.54682	1	0.950722	coding	LjG1.1_chr3	35115738	35134467	18730	-		GO:0008909, GO:0009058	Isochorismate synthase;interpro_id=IPR004561 (Isochorismate synthase);gene_ontology_id=GO:0008909, GO:0009058;best_blast_hit_tair=AT1G18870.1 isochorismate synthase 2;best_blast_hit_sprot=sp|Q9M9V6|ICS2_ARATH Isochorismate synthase 2, chloroplastic;best_blast_hit_trembl_plants=tr|A0A0S3SWP9|A0A0S3SWP9_PHAAN Uncharacterized protein LjG1.1_chr3 PGSB three_prime_UTR 35115738 35116534 . - . , Isochorismate synthase;interpro_id=IPR004561 (Isochorismate synthase);gene_ontology_id=GO:0008909, GO:0009058;best_blast_hit_tair=AT1G18870.1 isochorismate synthase 2;best_blast_hit_sprot=sp|Q9ZPC0|ICS_CATRO Isochorismate synthase, chloroplastic;best_blast_hit_trembl_plants=tr|A0A0S3SWP9|A0A0S3SWP9_PHAAN Uncharacterized protein LjG1.1_chr3 PGSB three_prime_UTR 35115819 35116534 . - . , Isochorismate synthase;interpro_id=N.A.;gene_ontology_id=GO:0008909, GO:0009058;best_blast_hit_tair=AT1G18870.1 isochorismate synthase 2;best_blast_hit_sprot=sp|Q9M9V6|ICS2_ARATH Isochorismate synthase 2, chloroplastic;best_blast_hit_trembl_plants=tr|A0A0S3SWP9|A0A0S3SWP9_PHAAN Uncharacterized protein LjG1.1_chr3 PGSB exon 35116521 35116591 . - . , Isochorismate synthase;interpro_id=IPR004561 (Isochorismate synthase);gene_ontology_id=GO:0008909, GO:0009058;best_blast_hit_tair=AT1G18870.1 isochorismate synthase 2;best_blast_hit_sprot=sp|Q9ZPC0|ICS_CATRO Isochorismate synthase, chloroplastic;best_blast_hit_trembl_plants=tr|V7AL71|V7AL71_PHAVU Uncharacterized protein LjG1.1_chr3 PGSB exon 35116535 35116591 . - . , Isochorismate synthase;interpro_id=IPR004561 (Isochorismate synthase);gene_ontology_id=GO:0008909, GO:0009058;best_blast_hit_tair=AT1G18870.1 isochorismate synthase 2;best_blast_hit_sprot=sp|Q9ZPC0|ICS_CATRO Isochorismate synthase, chloroplastic;best_blast_hit_trembl_plants=tr|G7JQL8|G7JQL8_MEDTR Isochorismate synthase LjG1.1_chr3 PGSB exon 35116535 35116591 . - . , Isochorismate synthase;interpro_id=IPR005801 (ADC synthase);gene_ontology_id=GO:0008909, GO:0009058;best_blast_hit_tair=AT1G18870.1 isochorismate synthase 2;best_blast_hit_sprot=sp|Q9ZPC0|ICS_CATRO Isochorismate synthase, chloroplastic;best_blast_hit_trembl_plants=tr|A0A151T781|A0A151T781_CAJCA Uncharacterized protein LjG1.1_chr3 PGSB exon 35116637 35116811 . - . , Isochorismate synthase;interpro_id=IPR005801 (ADC synthase);gene_ontology_id=GO:0008909, GO:0009058;best_blast_hit_tair=AT1G18870.1 isochorismate synthase 2;best_blast_hit_sprot=sp|Q9ZPC0|ICS_CATRO Isochorismate synthase, chloroplastic;best_blast_hit_trembl_plants=tr|G7JQL8|G7JQL8_MEDTR Isochorismate synthase LjG1.1_chr3 PGSB exon 35118475 35118615 . - .	Isochorismate synthase; TAIR: AT1G18870.1 isochorismate synthase 2; Swiss-Prot: sp|Q9M9V6|ICS2_ARATH Isochorismate synthase 2, chloroplastic; TrEMBL-Plants: tr|A0A0S3SWP9|A0A0S3SWP9_PHAAN Uncharacterized protein; Found in the gene: LotjaGi3g1v0226900, Isochorismate synthase; TAIR: AT1G18870.1 isochorismate synthase 2; Swiss-Prot: sp|Q9ZPC0|ICS_CATRO Isochorismate synthase, chloroplastic; TrEMBL-Plants: tr|A0A0S3SWP9|A0A0S3SWP9_PHAAN Uncharacterized protein; Found in the gene: LotjaGi3g1v0226900, Isochorismate synthase; TAIR: AT1G18870.1 isochorismate synthase 2; Swiss-Prot: sp|Q9ZPC0|ICS_CATRO Isochorismate synthase, chloroplastic; TrEMBL-Plants: tr|A0A151T781|A0A151T781_CAJCA Uncharacterized protein; Found in the gene: LotjaGi3g1v0226900, Isochorismate synthase; TAIR: AT1G18870.1 isochorismate synthase 2; Swiss-Prot: sp|Q9ZPC0|ICS_CATRO Isochorismate synthase, chloroplastic; TrEMBL-Plants: tr|G7JQL8|G7JQL8_MEDTR Isochorismate synthase; Found in the gene: LotjaGi3g1v0226900, Isochorismate synthase; TAIR: AT1G18870.1 isochorismate synthase 2; Swiss-Prot: sp|Q9ZPC0|ICS_CATRO Isochorismate synthase, chloroplastic; TrEMBL-Plants: tr|V7AL71|V7AL71_PHAVU Uncharacterized protein; Found in the gene: LotjaGi3g1v0226900
LotjaGi3g1v0226900.1.nasc006	LotjaGi3g1v0226900	LotjaGi3g1v0226900	LotjaGi3g1v0226900.1.nasc006.p1																						FALSE	0.18098	13278	284	0.28334	9.54682	1	0.950722	coding	LjG1.1_chr3	35115738	35134467	18730	-		GO:0008909, GO:0009058	Isochorismate synthase;interpro_id=IPR004561 (Isochorismate synthase);gene_ontology_id=GO:0008909, GO:0009058;best_blast_hit_tair=AT1G18870.1 isochorismate synthase 2;best_blast_hit_sprot=sp|Q9M9V6|ICS2_ARATH Isochorismate synthase 2, chloroplastic;best_blast_hit_trembl_plants=tr|A0A0S3SWP9|A0A0S3SWP9_PHAAN Uncharacterized protein LjG1.1_chr3 PGSB three_prime_UTR 35115738 35116534 . - . , Isochorismate synthase;interpro_id=IPR004561 (Isochorismate synthase);gene_ontology_id=GO:0008909, GO:0009058;best_blast_hit_tair=AT1G18870.1 isochorismate synthase 2;best_blast_hit_sprot=sp|Q9ZPC0|ICS_CATRO Isochorismate synthase, chloroplastic;best_blast_hit_trembl_plants=tr|A0A0S3SWP9|A0A0S3SWP9_PHAAN Uncharacterized protein LjG1.1_chr3 PGSB three_prime_UTR 35115819 35116534 . - . , Isochorismate synthase;interpro_id=N.A.;gene_ontology_id=GO:0008909, GO:0009058;best_blast_hit_tair=AT1G18870.1 isochorismate synthase 2;best_blast_hit_sprot=sp|Q9M9V6|ICS2_ARATH Isochorismate synthase 2, chloroplastic;best_blast_hit_trembl_plants=tr|A0A0S3SWP9|A0A0S3SWP9_PHAAN Uncharacterized protein LjG1.1_chr3 PGSB exon 35116521 35116591 . - . , Isochorismate synthase;interpro_id=IPR004561 (Isochorismate synthase);gene_ontology_id=GO:0008909, GO:0009058;best_blast_hit_tair=AT1G18870.1 isochorismate synthase 2;best_blast_hit_sprot=sp|Q9ZPC0|ICS_CATRO Isochorismate synthase, chloroplastic;best_blast_hit_trembl_plants=tr|V7AL71|V7AL71_PHAVU Uncharacterized protein LjG1.1_chr3 PGSB exon 35116535 35116591 . - . , Isochorismate synthase;interpro_id=IPR004561 (Isochorismate synthase);gene_ontology_id=GO:0008909, GO:0009058;best_blast_hit_tair=AT1G18870.1 isochorismate synthase 2;best_blast_hit_sprot=sp|Q9ZPC0|ICS_CATRO Isochorismate synthase, chloroplastic;best_blast_hit_trembl_plants=tr|G7JQL8|G7JQL8_MEDTR Isochorismate synthase LjG1.1_chr3 PGSB exon 35116535 35116591 . - . , Isochorismate synthase;interpro_id=IPR005801 (ADC synthase);gene_ontology_id=GO:0008909, GO:0009058;best_blast_hit_tair=AT1G18870.1 isochorismate synthase 2;best_blast_hit_sprot=sp|Q9ZPC0|ICS_CATRO Isochorismate synthase, chloroplastic;best_blast_hit_trembl_plants=tr|A0A151T781|A0A151T781_CAJCA Uncharacterized protein LjG1.1_chr3 PGSB exon 35116637 35116811 . - . , Isochorismate synthase;interpro_id=IPR005801 (ADC synthase);gene_ontology_id=GO:0008909, GO:0009058;best_blast_hit_tair=AT1G18870.1 isochorismate synthase 2;best_blast_hit_sprot=sp|Q9ZPC0|ICS_CATRO Isochorismate synthase, chloroplastic;best_blast_hit_trembl_plants=tr|G7JQL8|G7JQL8_MEDTR Isochorismate synthase LjG1.1_chr3 PGSB exon 35118475 35118615 . - .	Isochorismate synthase; TAIR: AT1G18870.1 isochorismate synthase 2; Swiss-Prot: sp|Q9M9V6|ICS2_ARATH Isochorismate synthase 2, chloroplastic; TrEMBL-Plants: tr|A0A0S3SWP9|A0A0S3SWP9_PHAAN Uncharacterized protein; Found in the gene: LotjaGi3g1v0226900, Isochorismate synthase; TAIR: AT1G18870.1 isochorismate synthase 2; Swiss-Prot: sp|Q9ZPC0|ICS_CATRO Isochorismate synthase, chloroplastic; TrEMBL-Plants: tr|A0A0S3SWP9|A0A0S3SWP9_PHAAN Uncharacterized protein; Found in the gene: LotjaGi3g1v0226900, Isochorismate synthase; TAIR: AT1G18870.1 isochorismate synthase 2; Swiss-Prot: sp|Q9ZPC0|ICS_CATRO Isochorismate synthase, chloroplastic; TrEMBL-Plants: tr|A0A151T781|A0A151T781_CAJCA Uncharacterized protein; Found in the gene: LotjaGi3g1v0226900, Isochorismate synthase; TAIR: AT1G18870.1 isochorismate synthase 2; Swiss-Prot: sp|Q9ZPC0|ICS_CATRO Isochorismate synthase, chloroplastic; TrEMBL-Plants: tr|G7JQL8|G7JQL8_MEDTR Isochorismate synthase; Found in the gene: LotjaGi3g1v0226900, Isochorismate synthase; TAIR: AT1G18870.1 isochorismate synthase 2; Swiss-Prot: sp|Q9ZPC0|ICS_CATRO Isochorismate synthase, chloroplastic; TrEMBL-Plants: tr|V7AL71|V7AL71_PHAVU Uncharacterized protein; Found in the gene: LotjaGi3g1v0226900
LotjaGi3g1v0226900.1.nasc006	LotjaGi3g1v0226900	LotjaGi3g1v0226900	LotjaGi3g1v0226900.1.nasc006.p3																						FALSE	0.00046	13278	284	0.28334	9.54682	1	0.950722	coding	LjG1.1_chr3	35115738	35134467	18730	-		GO:0008909, GO:0009058	Isochorismate synthase;interpro_id=IPR004561 (Isochorismate synthase);gene_ontology_id=GO:0008909, GO:0009058;best_blast_hit_tair=AT1G18870.1 isochorismate synthase 2;best_blast_hit_sprot=sp|Q9M9V6|ICS2_ARATH Isochorismate synthase 2, chloroplastic;best_blast_hit_trembl_plants=tr|A0A0S3SWP9|A0A0S3SWP9_PHAAN Uncharacterized protein LjG1.1_chr3 PGSB three_prime_UTR 35115738 35116534 . - . , Isochorismate synthase;interpro_id=IPR004561 (Isochorismate synthase);gene_ontology_id=GO:0008909, GO:0009058;best_blast_hit_tair=AT1G18870.1 isochorismate synthase 2;best_blast_hit_sprot=sp|Q9ZPC0|ICS_CATRO Isochorismate synthase, chloroplastic;best_blast_hit_trembl_plants=tr|A0A0S3SWP9|A0A0S3SWP9_PHAAN Uncharacterized protein LjG1.1_chr3 PGSB three_prime_UTR 35115819 35116534 . - . , Isochorismate synthase;interpro_id=N.A.;gene_ontology_id=GO:0008909, GO:0009058;best_blast_hit_tair=AT1G18870.1 isochorismate synthase 2;best_blast_hit_sprot=sp|Q9M9V6|ICS2_ARATH Isochorismate synthase 2, chloroplastic;best_blast_hit_trembl_plants=tr|A0A0S3SWP9|A0A0S3SWP9_PHAAN Uncharacterized protein LjG1.1_chr3 PGSB exon 35116521 35116591 . - . , Isochorismate synthase;interpro_id=IPR004561 (Isochorismate synthase);gene_ontology_id=GO:0008909, GO:0009058;best_blast_hit_tair=AT1G18870.1 isochorismate synthase 2;best_blast_hit_sprot=sp|Q9ZPC0|ICS_CATRO Isochorismate synthase, chloroplastic;best_blast_hit_trembl_plants=tr|V7AL71|V7AL71_PHAVU Uncharacterized protein LjG1.1_chr3 PGSB exon 35116535 35116591 . - . , Isochorismate synthase;interpro_id=IPR004561 (Isochorismate synthase);gene_ontology_id=GO:0008909, GO:0009058;best_blast_hit_tair=AT1G18870.1 isochorismate synthase 2;best_blast_hit_sprot=sp|Q9ZPC0|ICS_CATRO Isochorismate synthase, chloroplastic;best_blast_hit_trembl_plants=tr|G7JQL8|G7JQL8_MEDTR Isochorismate synthase LjG1.1_chr3 PGSB exon 35116535 35116591 . - . , Isochorismate synthase;interpro_id=IPR005801 (ADC synthase);gene_ontology_id=GO:0008909, GO:0009058;best_blast_hit_tair=AT1G18870.1 isochorismate synthase 2;best_blast_hit_sprot=sp|Q9ZPC0|ICS_CATRO Isochorismate synthase, chloroplastic;best_blast_hit_trembl_plants=tr|A0A151T781|A0A151T781_CAJCA Uncharacterized protein LjG1.1_chr3 PGSB exon 35116637 35116811 . - . , Isochorismate synthase;interpro_id=IPR005801 (ADC synthase);gene_ontology_id=GO:0008909, GO:0009058;best_blast_hit_tair=AT1G18870.1 isochorismate synthase 2;best_blast_hit_sprot=sp|Q9ZPC0|ICS_CATRO Isochorismate synthase, chloroplastic;best_blast_hit_trembl_plants=tr|G7JQL8|G7JQL8_MEDTR Isochorismate synthase LjG1.1_chr3 PGSB exon 35118475 35118615 . - .	Isochorismate synthase; TAIR: AT1G18870.1 isochorismate synthase 2; Swiss-Prot: sp|Q9M9V6|ICS2_ARATH Isochorismate synthase 2, chloroplastic; TrEMBL-Plants: tr|A0A0S3SWP9|A0A0S3SWP9_PHAAN Uncharacterized protein; Found in the gene: LotjaGi3g1v0226900, Isochorismate synthase; TAIR: AT1G18870.1 isochorismate synthase 2; Swiss-Prot: sp|Q9ZPC0|ICS_CATRO Isochorismate synthase, chloroplastic; TrEMBL-Plants: tr|A0A0S3SWP9|A0A0S3SWP9_PHAAN Uncharacterized protein; Found in the gene: LotjaGi3g1v0226900, Isochorismate synthase; TAIR: AT1G18870.1 isochorismate synthase 2; Swiss-Prot: sp|Q9ZPC0|ICS_CATRO Isochorismate synthase, chloroplastic; TrEMBL-Plants: tr|A0A151T781|A0A151T781_CAJCA Uncharacterized protein; Found in the gene: LotjaGi3g1v0226900, Isochorismate synthase; TAIR: AT1G18870.1 isochorismate synthase 2; Swiss-Prot: sp|Q9ZPC0|ICS_CATRO Isochorismate synthase, chloroplastic; TrEMBL-Plants: tr|G7JQL8|G7JQL8_MEDTR Isochorismate synthase; Found in the gene: LotjaGi3g1v0226900, Isochorismate synthase; TAIR: AT1G18870.1 isochorismate synthase 2; Swiss-Prot: sp|Q9ZPC0|ICS_CATRO Isochorismate synthase, chloroplastic; TrEMBL-Plants: tr|V7AL71|V7AL71_PHAVU Uncharacterized protein; Found in the gene: LotjaGi3g1v0226900
LotjaGi3g1v0226900.1.nasc006	LotjaGi3g1v0226900	LotjaGi3g1v0226900	LotjaGi3g1v0226900.1.nasc006.p4																						FALSE	0.50301	13278	284	0.28334	9.54682	1	0.950722	coding	LjG1.1_chr3	35115738	35134467	18730	-		GO:0008909, GO:0009058	Isochorismate synthase;interpro_id=IPR004561 (Isochorismate synthase);gene_ontology_id=GO:0008909, GO:0009058;best_blast_hit_tair=AT1G18870.1 isochorismate synthase 2;best_blast_hit_sprot=sp|Q9M9V6|ICS2_ARATH Isochorismate synthase 2, chloroplastic;best_blast_hit_trembl_plants=tr|A0A0S3SWP9|A0A0S3SWP9_PHAAN Uncharacterized protein LjG1.1_chr3 PGSB three_prime_UTR 35115738 35116534 . - . , Isochorismate synthase;interpro_id=IPR004561 (Isochorismate synthase);gene_ontology_id=GO:0008909, GO:0009058;best_blast_hit_tair=AT1G18870.1 isochorismate synthase 2;best_blast_hit_sprot=sp|Q9ZPC0|ICS_CATRO Isochorismate synthase, chloroplastic;best_blast_hit_trembl_plants=tr|A0A0S3SWP9|A0A0S3SWP9_PHAAN Uncharacterized protein LjG1.1_chr3 PGSB three_prime_UTR 35115819 35116534 . - . , Isochorismate synthase;interpro_id=N.A.;gene_ontology_id=GO:0008909, GO:0009058;best_blast_hit_tair=AT1G18870.1 isochorismate synthase 2;best_blast_hit_sprot=sp|Q9M9V6|ICS2_ARATH Isochorismate synthase 2, chloroplastic;best_blast_hit_trembl_plants=tr|A0A0S3SWP9|A0A0S3SWP9_PHAAN Uncharacterized protein LjG1.1_chr3 PGSB exon 35116521 35116591 . - . , Isochorismate synthase;interpro_id=IPR004561 (Isochorismate synthase);gene_ontology_id=GO:0008909, GO:0009058;best_blast_hit_tair=AT1G18870.1 isochorismate synthase 2;best_blast_hit_sprot=sp|Q9ZPC0|ICS_CATRO Isochorismate synthase, chloroplastic;best_blast_hit_trembl_plants=tr|V7AL71|V7AL71_PHAVU Uncharacterized protein LjG1.1_chr3 PGSB exon 35116535 35116591 . - . , Isochorismate synthase;interpro_id=IPR004561 (Isochorismate synthase);gene_ontology_id=GO:0008909, GO:0009058;best_blast_hit_tair=AT1G18870.1 isochorismate synthase 2;best_blast_hit_sprot=sp|Q9ZPC0|ICS_CATRO Isochorismate synthase, chloroplastic;best_blast_hit_trembl_plants=tr|G7JQL8|G7JQL8_MEDTR Isochorismate synthase LjG1.1_chr3 PGSB exon 35116535 35116591 . - . , Isochorismate synthase;interpro_id=IPR005801 (ADC synthase);gene_ontology_id=GO:0008909, GO:0009058;best_blast_hit_tair=AT1G18870.1 isochorismate synthase 2;best_blast_hit_sprot=sp|Q9ZPC0|ICS_CATRO Isochorismate synthase, chloroplastic;best_blast_hit_trembl_plants=tr|A0A151T781|A0A151T781_CAJCA Uncharacterized protein LjG1.1_chr3 PGSB exon 35116637 35116811 . - . , Isochorismate synthase;interpro_id=IPR005801 (ADC synthase);gene_ontology_id=GO:0008909, GO:0009058;best_blast_hit_tair=AT1G18870.1 isochorismate synthase 2;best_blast_hit_sprot=sp|Q9ZPC0|ICS_CATRO Isochorismate synthase, chloroplastic;best_blast_hit_trembl_plants=tr|G7JQL8|G7JQL8_MEDTR Isochorismate synthase LjG1.1_chr3 PGSB exon 35118475 35118615 . - .	Isochorismate synthase; TAIR: AT1G18870.1 isochorismate synthase 2; Swiss-Prot: sp|Q9M9V6|ICS2_ARATH Isochorismate synthase 2, chloroplastic; TrEMBL-Plants: tr|A0A0S3SWP9|A0A0S3SWP9_PHAAN Uncharacterized protein; Found in the gene: LotjaGi3g1v0226900, Isochorismate synthase; TAIR: AT1G18870.1 isochorismate synthase 2; Swiss-Prot: sp|Q9ZPC0|ICS_CATRO Isochorismate synthase, chloroplastic; TrEMBL-Plants: tr|A0A0S3SWP9|A0A0S3SWP9_PHAAN Uncharacterized protein; Found in the gene: LotjaGi3g1v0226900, Isochorismate synthase; TAIR: AT1G18870.1 isochorismate synthase 2; Swiss-Prot: sp|Q9ZPC0|ICS_CATRO Isochorismate synthase, chloroplastic; TrEMBL-Plants: tr|A0A151T781|A0A151T781_CAJCA Uncharacterized protein; Found in the gene: LotjaGi3g1v0226900, Isochorismate synthase; TAIR: AT1G18870.1 isochorismate synthase 2; Swiss-Prot: sp|Q9ZPC0|ICS_CATRO Isochorismate synthase, chloroplastic; TrEMBL-Plants: tr|G7JQL8|G7JQL8_MEDTR Isochorismate synthase; Found in the gene: LotjaGi3g1v0226900, Isochorismate synthase; TAIR: AT1G18870.1 isochorismate synthase 2; Swiss-Prot: sp|Q9ZPC0|ICS_CATRO Isochorismate synthase, chloroplastic; TrEMBL-Plants: tr|V7AL71|V7AL71_PHAVU Uncharacterized protein; Found in the gene: LotjaGi3g1v0226900
LotjaGi3g1v0226900.1.nasc007	LotjaGi3g1v0226900	LotjaGi3g1v0226900	LotjaGi3g1v0226900.1.nasc007.p3																						FALSE	0.00046	13534	284	0.28334	9.54682	1	0.950722	coding	LjG1.1_chr3	35115738	35134467	18730	-		GO:0008909, GO:0009058	Isochorismate synthase;interpro_id=IPR004561 (Isochorismate synthase);gene_ontology_id=GO:0008909, GO:0009058;best_blast_hit_tair=AT1G18870.1 isochorismate synthase 2;best_blast_hit_sprot=sp|Q9M9V6|ICS2_ARATH Isochorismate synthase 2, chloroplastic;best_blast_hit_trembl_plants=tr|A0A0S3SWP9|A0A0S3SWP9_PHAAN Uncharacterized protein LjG1.1_chr3 PGSB three_prime_UTR 35115738 35116534 . - . , Isochorismate synthase;interpro_id=IPR004561 (Isochorismate synthase);gene_ontology_id=GO:0008909, GO:0009058;best_blast_hit_tair=AT1G18870.1 isochorismate synthase 2;best_blast_hit_sprot=sp|Q9ZPC0|ICS_CATRO Isochorismate synthase, chloroplastic;best_blast_hit_trembl_plants=tr|A0A0S3SWP9|A0A0S3SWP9_PHAAN Uncharacterized protein LjG1.1_chr3 PGSB three_prime_UTR 35115819 35116534 . - . , Isochorismate synthase;interpro_id=N.A.;gene_ontology_id=GO:0008909, GO:0009058;best_blast_hit_tair=AT1G18870.1 isochorismate synthase 2;best_blast_hit_sprot=sp|Q9M9V6|ICS2_ARATH Isochorismate synthase 2, chloroplastic;best_blast_hit_trembl_plants=tr|A0A0S3SWP9|A0A0S3SWP9_PHAAN Uncharacterized protein LjG1.1_chr3 PGSB exon 35116521 35116591 . - . , Isochorismate synthase;interpro_id=IPR004561 (Isochorismate synthase);gene_ontology_id=GO:0008909, GO:0009058;best_blast_hit_tair=AT1G18870.1 isochorismate synthase 2;best_blast_hit_sprot=sp|Q9ZPC0|ICS_CATRO Isochorismate synthase, chloroplastic;best_blast_hit_trembl_plants=tr|V7AL71|V7AL71_PHAVU Uncharacterized protein LjG1.1_chr3 PGSB exon 35116535 35116591 . - . , Isochorismate synthase;interpro_id=IPR004561 (Isochorismate synthase);gene_ontology_id=GO:0008909, GO:0009058;best_blast_hit_tair=AT1G18870.1 isochorismate synthase 2;best_blast_hit_sprot=sp|Q9ZPC0|ICS_CATRO Isochorismate synthase, chloroplastic;best_blast_hit_trembl_plants=tr|G7JQL8|G7JQL8_MEDTR Isochorismate synthase LjG1.1_chr3 PGSB exon 35116535 35116591 . - . , Isochorismate synthase;interpro_id=IPR005801 (ADC synthase);gene_ontology_id=GO:0008909, GO:0009058;best_blast_hit_tair=AT1G18870.1 isochorismate synthase 2;best_blast_hit_sprot=sp|Q9ZPC0|ICS_CATRO Isochorismate synthase, chloroplastic;best_blast_hit_trembl_plants=tr|A0A151T781|A0A151T781_CAJCA Uncharacterized protein LjG1.1_chr3 PGSB exon 35116637 35116811 . - . , Isochorismate synthase;interpro_id=IPR005801 (ADC synthase);gene_ontology_id=GO:0008909, GO:0009058;best_blast_hit_tair=AT1G18870.1 isochorismate synthase 2;best_blast_hit_sprot=sp|Q9ZPC0|ICS_CATRO Isochorismate synthase, chloroplastic;best_blast_hit_trembl_plants=tr|G7JQL8|G7JQL8_MEDTR Isochorismate synthase LjG1.1_chr3 PGSB exon 35118475 35118615 . - .	Isochorismate synthase; TAIR: AT1G18870.1 isochorismate synthase 2; Swiss-Prot: sp|Q9M9V6|ICS2_ARATH Isochorismate synthase 2, chloroplastic; TrEMBL-Plants: tr|A0A0S3SWP9|A0A0S3SWP9_PHAAN Uncharacterized protein; Found in the gene: LotjaGi3g1v0226900, Isochorismate synthase; TAIR: AT1G18870.1 isochorismate synthase 2; Swiss-Prot: sp|Q9ZPC0|ICS_CATRO Isochorismate synthase, chloroplastic; TrEMBL-Plants: tr|A0A0S3SWP9|A0A0S3SWP9_PHAAN Uncharacterized protein; Found in the gene: LotjaGi3g1v0226900, Isochorismate synthase; TAIR: AT1G18870.1 isochorismate synthase 2; Swiss-Prot: sp|Q9ZPC0|ICS_CATRO Isochorismate synthase, chloroplastic; TrEMBL-Plants: tr|A0A151T781|A0A151T781_CAJCA Uncharacterized protein; Found in the gene: LotjaGi3g1v0226900, Isochorismate synthase; TAIR: AT1G18870.1 isochorismate synthase 2; Swiss-Prot: sp|Q9ZPC0|ICS_CATRO Isochorismate synthase, chloroplastic; TrEMBL-Plants: tr|G7JQL8|G7JQL8_MEDTR Isochorismate synthase; Found in the gene: LotjaGi3g1v0226900, Isochorismate synthase; TAIR: AT1G18870.1 isochorismate synthase 2; Swiss-Prot: sp|Q9ZPC0|ICS_CATRO Isochorismate synthase, chloroplastic; TrEMBL-Plants: tr|V7AL71|V7AL71_PHAVU Uncharacterized protein; Found in the gene: LotjaGi3g1v0226900
LotjaGi3g1v0226900.1.nasc007	LotjaGi3g1v0226900	LotjaGi3g1v0226900	LotjaGi3g1v0226900.1.nasc007.p1																						FALSE	0.18098	13534	284	0.28334	9.54682	1	0.950722	coding	LjG1.1_chr3	35115738	35134467	18730	-		GO:0008909, GO:0009058	Isochorismate synthase;interpro_id=IPR004561 (Isochorismate synthase);gene_ontology_id=GO:0008909, GO:0009058;best_blast_hit_tair=AT1G18870.1 isochorismate synthase 2;best_blast_hit_sprot=sp|Q9M9V6|ICS2_ARATH Isochorismate synthase 2, chloroplastic;best_blast_hit_trembl_plants=tr|A0A0S3SWP9|A0A0S3SWP9_PHAAN Uncharacterized protein LjG1.1_chr3 PGSB three_prime_UTR 35115738 35116534 . - . , Isochorismate synthase;interpro_id=IPR004561 (Isochorismate synthase);gene_ontology_id=GO:0008909, GO:0009058;best_blast_hit_tair=AT1G18870.1 isochorismate synthase 2;best_blast_hit_sprot=sp|Q9ZPC0|ICS_CATRO Isochorismate synthase, chloroplastic;best_blast_hit_trembl_plants=tr|A0A0S3SWP9|A0A0S3SWP9_PHAAN Uncharacterized protein LjG1.1_chr3 PGSB three_prime_UTR 35115819 35116534 . - . , Isochorismate synthase;interpro_id=N.A.;gene_ontology_id=GO:0008909, GO:0009058;best_blast_hit_tair=AT1G18870.1 isochorismate synthase 2;best_blast_hit_sprot=sp|Q9M9V6|ICS2_ARATH Isochorismate synthase 2, chloroplastic;best_blast_hit_trembl_plants=tr|A0A0S3SWP9|A0A0S3SWP9_PHAAN Uncharacterized protein LjG1.1_chr3 PGSB exon 35116521 35116591 . - . , Isochorismate synthase;interpro_id=IPR004561 (Isochorismate synthase);gene_ontology_id=GO:0008909, GO:0009058;best_blast_hit_tair=AT1G18870.1 isochorismate synthase 2;best_blast_hit_sprot=sp|Q9ZPC0|ICS_CATRO Isochorismate synthase, chloroplastic;best_blast_hit_trembl_plants=tr|V7AL71|V7AL71_PHAVU Uncharacterized protein LjG1.1_chr3 PGSB exon 35116535 35116591 . - . , Isochorismate synthase;interpro_id=IPR004561 (Isochorismate synthase);gene_ontology_id=GO:0008909, GO:0009058;best_blast_hit_tair=AT1G18870.1 isochorismate synthase 2;best_blast_hit_sprot=sp|Q9ZPC0|ICS_CATRO Isochorismate synthase, chloroplastic;best_blast_hit_trembl_plants=tr|G7JQL8|G7JQL8_MEDTR Isochorismate synthase LjG1.1_chr3 PGSB exon 35116535 35116591 . - . , Isochorismate synthase;interpro_id=IPR005801 (ADC synthase);gene_ontology_id=GO:0008909, GO:0009058;best_blast_hit_tair=AT1G18870.1 isochorismate synthase 2;best_blast_hit_sprot=sp|Q9ZPC0|ICS_CATRO Isochorismate synthase, chloroplastic;best_blast_hit_trembl_plants=tr|A0A151T781|A0A151T781_CAJCA Uncharacterized protein LjG1.1_chr3 PGSB exon 35116637 35116811 . - . , Isochorismate synthase;interpro_id=IPR005801 (ADC synthase);gene_ontology_id=GO:0008909, GO:0009058;best_blast_hit_tair=AT1G18870.1 isochorismate synthase 2;best_blast_hit_sprot=sp|Q9ZPC0|ICS_CATRO Isochorismate synthase, chloroplastic;best_blast_hit_trembl_plants=tr|G7JQL8|G7JQL8_MEDTR Isochorismate synthase LjG1.1_chr3 PGSB exon 35118475 35118615 . - .	Isochorismate synthase; TAIR: AT1G18870.1 isochorismate synthase 2; Swiss-Prot: sp|Q9M9V6|ICS2_ARATH Isochorismate synthase 2, chloroplastic; TrEMBL-Plants: tr|A0A0S3SWP9|A0A0S3SWP9_PHAAN Uncharacterized protein; Found in the gene: LotjaGi3g1v0226900, Isochorismate synthase; TAIR: AT1G18870.1 isochorismate synthase 2; Swiss-Prot: sp|Q9ZPC0|ICS_CATRO Isochorismate synthase, chloroplastic; TrEMBL-Plants: tr|A0A0S3SWP9|A0A0S3SWP9_PHAAN Uncharacterized protein; Found in the gene: LotjaGi3g1v0226900, Isochorismate synthase; TAIR: AT1G18870.1 isochorismate synthase 2; Swiss-Prot: sp|Q9ZPC0|ICS_CATRO Isochorismate synthase, chloroplastic; TrEMBL-Plants: tr|A0A151T781|A0A151T781_CAJCA Uncharacterized protein; Found in the gene: LotjaGi3g1v0226900, Isochorismate synthase; TAIR: AT1G18870.1 isochorismate synthase 2; Swiss-Prot: sp|Q9ZPC0|ICS_CATRO Isochorismate synthase, chloroplastic; TrEMBL-Plants: tr|G7JQL8|G7JQL8_MEDTR Isochorismate synthase; Found in the gene: LotjaGi3g1v0226900, Isochorismate synthase; TAIR: AT1G18870.1 isochorismate synthase 2; Swiss-Prot: sp|Q9ZPC0|ICS_CATRO Isochorismate synthase, chloroplastic; TrEMBL-Plants: tr|V7AL71|V7AL71_PHAVU Uncharacterized protein; Found in the gene: LotjaGi3g1v0226900
LotjaGi3g1v0226900.1.nasc007	LotjaGi3g1v0226900	LotjaGi3g1v0226900	LotjaGi3g1v0226900.1.nasc007.p2																						FALSE	0.16951	13534	284	0.28334	9.54682	1	0.950722	coding	LjG1.1_chr3	35115738	35134467	18730	-		GO:0008909, GO:0009058	Isochorismate synthase;interpro_id=IPR004561 (Isochorismate synthase);gene_ontology_id=GO:0008909, GO:0009058;best_blast_hit_tair=AT1G18870.1 isochorismate synthase 2;best_blast_hit_sprot=sp|Q9M9V6|ICS2_ARATH Isochorismate synthase 2, chloroplastic;best_blast_hit_trembl_plants=tr|A0A0S3SWP9|A0A0S3SWP9_PHAAN Uncharacterized protein LjG1.1_chr3 PGSB three_prime_UTR 35115738 35116534 . - . , Isochorismate synthase;interpro_id=IPR004561 (Isochorismate synthase);gene_ontology_id=GO:0008909, GO:0009058;best_blast_hit_tair=AT1G18870.1 isochorismate synthase 2;best_blast_hit_sprot=sp|Q9ZPC0|ICS_CATRO Isochorismate synthase, chloroplastic;best_blast_hit_trembl_plants=tr|A0A0S3SWP9|A0A0S3SWP9_PHAAN Uncharacterized protein LjG1.1_chr3 PGSB three_prime_UTR 35115819 35116534 . - . , Isochorismate synthase;interpro_id=N.A.;gene_ontology_id=GO:0008909, GO:0009058;best_blast_hit_tair=AT1G18870.1 isochorismate synthase 2;best_blast_hit_sprot=sp|Q9M9V6|ICS2_ARATH Isochorismate synthase 2, chloroplastic;best_blast_hit_trembl_plants=tr|A0A0S3SWP9|A0A0S3SWP9_PHAAN Uncharacterized protein LjG1.1_chr3 PGSB exon 35116521 35116591 . - . , Isochorismate synthase;interpro_id=IPR004561 (Isochorismate synthase);gene_ontology_id=GO:0008909, GO:0009058;best_blast_hit_tair=AT1G18870.1 isochorismate synthase 2;best_blast_hit_sprot=sp|Q9ZPC0|ICS_CATRO Isochorismate synthase, chloroplastic;best_blast_hit_trembl_plants=tr|V7AL71|V7AL71_PHAVU Uncharacterized protein LjG1.1_chr3 PGSB exon 35116535 35116591 . - . , Isochorismate synthase;interpro_id=IPR004561 (Isochorismate synthase);gene_ontology_id=GO:0008909, GO:0009058;best_blast_hit_tair=AT1G18870.1 isochorismate synthase 2;best_blast_hit_sprot=sp|Q9ZPC0|ICS_CATRO Isochorismate synthase, chloroplastic;best_blast_hit_trembl_plants=tr|G7JQL8|G7JQL8_MEDTR Isochorismate synthase LjG1.1_chr3 PGSB exon 35116535 35116591 . - . , Isochorismate synthase;interpro_id=IPR005801 (ADC synthase);gene_ontology_id=GO:0008909, GO:0009058;best_blast_hit_tair=AT1G18870.1 isochorismate synthase 2;best_blast_hit_sprot=sp|Q9ZPC0|ICS_CATRO Isochorismate synthase, chloroplastic;best_blast_hit_trembl_plants=tr|A0A151T781|A0A151T781_CAJCA Uncharacterized protein LjG1.1_chr3 PGSB exon 35116637 35116811 . - . , Isochorismate synthase;interpro_id=IPR005801 (ADC synthase);gene_ontology_id=GO:0008909, GO:0009058;best_blast_hit_tair=AT1G18870.1 isochorismate synthase 2;best_blast_hit_sprot=sp|Q9ZPC0|ICS_CATRO Isochorismate synthase, chloroplastic;best_blast_hit_trembl_plants=tr|G7JQL8|G7JQL8_MEDTR Isochorismate synthase LjG1.1_chr3 PGSB exon 35118475 35118615 . - .	Isochorismate synthase; TAIR: AT1G18870.1 isochorismate synthase 2; Swiss-Prot: sp|Q9M9V6|ICS2_ARATH Isochorismate synthase 2, chloroplastic; TrEMBL-Plants: tr|A0A0S3SWP9|A0A0S3SWP9_PHAAN Uncharacterized protein; Found in the gene: LotjaGi3g1v0226900, Isochorismate synthase; TAIR: AT1G18870.1 isochorismate synthase 2; Swiss-Prot: sp|Q9ZPC0|ICS_CATRO Isochorismate synthase, chloroplastic; TrEMBL-Plants: tr|A0A0S3SWP9|A0A0S3SWP9_PHAAN Uncharacterized protein; Found in the gene: LotjaGi3g1v0226900, Isochorismate synthase; TAIR: AT1G18870.1 isochorismate synthase 2; Swiss-Prot: sp|Q9ZPC0|ICS_CATRO Isochorismate synthase, chloroplastic; TrEMBL-Plants: tr|A0A151T781|A0A151T781_CAJCA Uncharacterized protein; Found in the gene: LotjaGi3g1v0226900, Isochorismate synthase; TAIR: AT1G18870.1 isochorismate synthase 2; Swiss-Prot: sp|Q9ZPC0|ICS_CATRO Isochorismate synthase, chloroplastic; TrEMBL-Plants: tr|G7JQL8|G7JQL8_MEDTR Isochorismate synthase; Found in the gene: LotjaGi3g1v0226900, Isochorismate synthase; TAIR: AT1G18870.1 isochorismate synthase 2; Swiss-Prot: sp|Q9ZPC0|ICS_CATRO Isochorismate synthase, chloroplastic; TrEMBL-Plants: tr|V7AL71|V7AL71_PHAVU Uncharacterized protein; Found in the gene: LotjaGi3g1v0226900
LotjaGi3g1v0226900.1.nasc007	LotjaGi3g1v0226900	LotjaGi3g1v0226900	LotjaGi3g1v0226900.1.nasc007.p4																						TRUE	0.95173	13534	284	0.28334	9.54682	1	0.950722	coding	LjG1.1_chr3	35115738	35134467	18730	-		GO:0008909, GO:0009058	Isochorismate synthase;interpro_id=IPR004561 (Isochorismate synthase);gene_ontology_id=GO:0008909, GO:0009058;best_blast_hit_tair=AT1G18870.1 isochorismate synthase 2;best_blast_hit_sprot=sp|Q9M9V6|ICS2_ARATH Isochorismate synthase 2, chloroplastic;best_blast_hit_trembl_plants=tr|A0A0S3SWP9|A0A0S3SWP9_PHAAN Uncharacterized protein LjG1.1_chr3 PGSB three_prime_UTR 35115738 35116534 . - . , Isochorismate synthase;interpro_id=IPR004561 (Isochorismate synthase);gene_ontology_id=GO:0008909, GO:0009058;best_blast_hit_tair=AT1G18870.1 isochorismate synthase 2;best_blast_hit_sprot=sp|Q9ZPC0|ICS_CATRO Isochorismate synthase, chloroplastic;best_blast_hit_trembl_plants=tr|A0A0S3SWP9|A0A0S3SWP9_PHAAN Uncharacterized protein LjG1.1_chr3 PGSB three_prime_UTR 35115819 35116534 . - . , Isochorismate synthase;interpro_id=N.A.;gene_ontology_id=GO:0008909, GO:0009058;best_blast_hit_tair=AT1G18870.1 isochorismate synthase 2;best_blast_hit_sprot=sp|Q9M9V6|ICS2_ARATH Isochorismate synthase 2, chloroplastic;best_blast_hit_trembl_plants=tr|A0A0S3SWP9|A0A0S3SWP9_PHAAN Uncharacterized protein LjG1.1_chr3 PGSB exon 35116521 35116591 . - . , Isochorismate synthase;interpro_id=IPR004561 (Isochorismate synthase);gene_ontology_id=GO:0008909, GO:0009058;best_blast_hit_tair=AT1G18870.1 isochorismate synthase 2;best_blast_hit_sprot=sp|Q9ZPC0|ICS_CATRO Isochorismate synthase, chloroplastic;best_blast_hit_trembl_plants=tr|V7AL71|V7AL71_PHAVU Uncharacterized protein LjG1.1_chr3 PGSB exon 35116535 35116591 . - . , Isochorismate synthase;interpro_id=IPR004561 (Isochorismate synthase);gene_ontology_id=GO:0008909, GO:0009058;best_blast_hit_tair=AT1G18870.1 isochorismate synthase 2;best_blast_hit_sprot=sp|Q9ZPC0|ICS_CATRO Isochorismate synthase, chloroplastic;best_blast_hit_trembl_plants=tr|G7JQL8|G7JQL8_MEDTR Isochorismate synthase LjG1.1_chr3 PGSB exon 35116535 35116591 . - . , Isochorismate synthase;interpro_id=IPR005801 (ADC synthase);gene_ontology_id=GO:0008909, GO:0009058;best_blast_hit_tair=AT1G18870.1 isochorismate synthase 2;best_blast_hit_sprot=sp|Q9ZPC0|ICS_CATRO Isochorismate synthase, chloroplastic;best_blast_hit_trembl_plants=tr|A0A151T781|A0A151T781_CAJCA Uncharacterized protein LjG1.1_chr3 PGSB exon 35116637 35116811 . - . , Isochorismate synthase;interpro_id=IPR005801 (ADC synthase);gene_ontology_id=GO:0008909, GO:0009058;best_blast_hit_tair=AT1G18870.1 isochorismate synthase 2;best_blast_hit_sprot=sp|Q9ZPC0|ICS_CATRO Isochorismate synthase, chloroplastic;best_blast_hit_trembl_plants=tr|G7JQL8|G7JQL8_MEDTR Isochorismate synthase LjG1.1_chr3 PGSB exon 35118475 35118615 . - .	Isochorismate synthase; TAIR: AT1G18870.1 isochorismate synthase 2; Swiss-Prot: sp|Q9M9V6|ICS2_ARATH Isochorismate synthase 2, chloroplastic; TrEMBL-Plants: tr|A0A0S3SWP9|A0A0S3SWP9_PHAAN Uncharacterized protein; Found in the gene: LotjaGi3g1v0226900, Isochorismate synthase; TAIR: AT1G18870.1 isochorismate synthase 2; Swiss-Prot: sp|Q9ZPC0|ICS_CATRO Isochorismate synthase, chloroplastic; TrEMBL-Plants: tr|A0A0S3SWP9|A0A0S3SWP9_PHAAN Uncharacterized protein; Found in the gene: LotjaGi3g1v0226900, Isochorismate synthase; TAIR: AT1G18870.1 isochorismate synthase 2; Swiss-Prot: sp|Q9ZPC0|ICS_CATRO Isochorismate synthase, chloroplastic; TrEMBL-Plants: tr|A0A151T781|A0A151T781_CAJCA Uncharacterized protein; Found in the gene: LotjaGi3g1v0226900, Isochorismate synthase; TAIR: AT1G18870.1 isochorismate synthase 2; Swiss-Prot: sp|Q9ZPC0|ICS_CATRO Isochorismate synthase, chloroplastic; TrEMBL-Plants: tr|G7JQL8|G7JQL8_MEDTR Isochorismate synthase; Found in the gene: LotjaGi3g1v0226900, Isochorismate synthase; TAIR: AT1G18870.1 isochorismate synthase 2; Swiss-Prot: sp|Q9ZPC0|ICS_CATRO Isochorismate synthase, chloroplastic; TrEMBL-Plants: tr|V7AL71|V7AL71_PHAVU Uncharacterized protein; Found in the gene: LotjaGi3g1v0226900
LotjaGi3g1v0226900.1.nasc008	LotjaGi3g1v0226900	LotjaGi3g1v0226900	LotjaGi3g1v0226900.1.nasc008.p3																						FALSE	0.00046	13494	284	0.28334	9.54682	1	0.950722	coding	LjG1.1_chr3	35115738	35134467	18730	-		GO:0008909, GO:0009058	Isochorismate synthase;interpro_id=IPR004561 (Isochorismate synthase);gene_ontology_id=GO:0008909, GO:0009058;best_blast_hit_tair=AT1G18870.1 isochorismate synthase 2;best_blast_hit_sprot=sp|Q9M9V6|ICS2_ARATH Isochorismate synthase 2, chloroplastic;best_blast_hit_trembl_plants=tr|A0A0S3SWP9|A0A0S3SWP9_PHAAN Uncharacterized protein LjG1.1_chr3 PGSB three_prime_UTR 35115738 35116534 . - . , Isochorismate synthase;interpro_id=IPR004561 (Isochorismate synthase);gene_ontology_id=GO:0008909, GO:0009058;best_blast_hit_tair=AT1G18870.1 isochorismate synthase 2;best_blast_hit_sprot=sp|Q9ZPC0|ICS_CATRO Isochorismate synthase, chloroplastic;best_blast_hit_trembl_plants=tr|A0A0S3SWP9|A0A0S3SWP9_PHAAN Uncharacterized protein LjG1.1_chr3 PGSB three_prime_UTR 35115819 35116534 . - . , Isochorismate synthase;interpro_id=N.A.;gene_ontology_id=GO:0008909, GO:0009058;best_blast_hit_tair=AT1G18870.1 isochorismate synthase 2;best_blast_hit_sprot=sp|Q9M9V6|ICS2_ARATH Isochorismate synthase 2, chloroplastic;best_blast_hit_trembl_plants=tr|A0A0S3SWP9|A0A0S3SWP9_PHAAN Uncharacterized protein LjG1.1_chr3 PGSB exon 35116521 35116591 . - . , Isochorismate synthase;interpro_id=IPR004561 (Isochorismate synthase);gene_ontology_id=GO:0008909, GO:0009058;best_blast_hit_tair=AT1G18870.1 isochorismate synthase 2;best_blast_hit_sprot=sp|Q9ZPC0|ICS_CATRO Isochorismate synthase, chloroplastic;best_blast_hit_trembl_plants=tr|V7AL71|V7AL71_PHAVU Uncharacterized protein LjG1.1_chr3 PGSB exon 35116535 35116591 . - . , Isochorismate synthase;interpro_id=IPR004561 (Isochorismate synthase);gene_ontology_id=GO:0008909, GO:0009058;best_blast_hit_tair=AT1G18870.1 isochorismate synthase 2;best_blast_hit_sprot=sp|Q9ZPC0|ICS_CATRO Isochorismate synthase, chloroplastic;best_blast_hit_trembl_plants=tr|G7JQL8|G7JQL8_MEDTR Isochorismate synthase LjG1.1_chr3 PGSB exon 35116535 35116591 . - . , Isochorismate synthase;interpro_id=IPR005801 (ADC synthase);gene_ontology_id=GO:0008909, GO:0009058;best_blast_hit_tair=AT1G18870.1 isochorismate synthase 2;best_blast_hit_sprot=sp|Q9ZPC0|ICS_CATRO Isochorismate synthase, chloroplastic;best_blast_hit_trembl_plants=tr|A0A151T781|A0A151T781_CAJCA Uncharacterized protein LjG1.1_chr3 PGSB exon 35116637 35116811 . - . , Isochorismate synthase;interpro_id=IPR005801 (ADC synthase);gene_ontology_id=GO:0008909, GO:0009058;best_blast_hit_tair=AT1G18870.1 isochorismate synthase 2;best_blast_hit_sprot=sp|Q9ZPC0|ICS_CATRO Isochorismate synthase, chloroplastic;best_blast_hit_trembl_plants=tr|G7JQL8|G7JQL8_MEDTR Isochorismate synthase LjG1.1_chr3 PGSB exon 35118475 35118615 . - .	Isochorismate synthase; TAIR: AT1G18870.1 isochorismate synthase 2; Swiss-Prot: sp|Q9M9V6|ICS2_ARATH Isochorismate synthase 2, chloroplastic; TrEMBL-Plants: tr|A0A0S3SWP9|A0A0S3SWP9_PHAAN Uncharacterized protein; Found in the gene: LotjaGi3g1v0226900, Isochorismate synthase; TAIR: AT1G18870.1 isochorismate synthase 2; Swiss-Prot: sp|Q9ZPC0|ICS_CATRO Isochorismate synthase, chloroplastic; TrEMBL-Plants: tr|A0A0S3SWP9|A0A0S3SWP9_PHAAN Uncharacterized protein; Found in the gene: LotjaGi3g1v0226900, Isochorismate synthase; TAIR: AT1G18870.1 isochorismate synthase 2; Swiss-Prot: sp|Q9ZPC0|ICS_CATRO Isochorismate synthase, chloroplastic; TrEMBL-Plants: tr|A0A151T781|A0A151T781_CAJCA Uncharacterized protein; Found in the gene: LotjaGi3g1v0226900, Isochorismate synthase; TAIR: AT1G18870.1 isochorismate synthase 2; Swiss-Prot: sp|Q9ZPC0|ICS_CATRO Isochorismate synthase, chloroplastic; TrEMBL-Plants: tr|G7JQL8|G7JQL8_MEDTR Isochorismate synthase; Found in the gene: LotjaGi3g1v0226900, Isochorismate synthase; TAIR: AT1G18870.1 isochorismate synthase 2; Swiss-Prot: sp|Q9ZPC0|ICS_CATRO Isochorismate synthase, chloroplastic; TrEMBL-Plants: tr|V7AL71|V7AL71_PHAVU Uncharacterized protein; Found in the gene: LotjaGi3g1v0226900
LotjaGi3g1v0226900.1.nasc008	LotjaGi3g1v0226900	LotjaGi3g1v0226900	LotjaGi3g1v0226900.1.nasc008.p1																						FALSE	0.18098	13494	284	0.28334	9.54682	1	0.950722	coding	LjG1.1_chr3	35115738	35134467	18730	-		GO:0008909, GO:0009058	Isochorismate synthase;interpro_id=IPR004561 (Isochorismate synthase);gene_ontology_id=GO:0008909, GO:0009058;best_blast_hit_tair=AT1G18870.1 isochorismate synthase 2;best_blast_hit_sprot=sp|Q9M9V6|ICS2_ARATH Isochorismate synthase 2, chloroplastic;best_blast_hit_trembl_plants=tr|A0A0S3SWP9|A0A0S3SWP9_PHAAN Uncharacterized protein LjG1.1_chr3 PGSB three_prime_UTR 35115738 35116534 . - . , Isochorismate synthase;interpro_id=IPR004561 (Isochorismate synthase);gene_ontology_id=GO:0008909, GO:0009058;best_blast_hit_tair=AT1G18870.1 isochorismate synthase 2;best_blast_hit_sprot=sp|Q9ZPC0|ICS_CATRO Isochorismate synthase, chloroplastic;best_blast_hit_trembl_plants=tr|A0A0S3SWP9|A0A0S3SWP9_PHAAN Uncharacterized protein LjG1.1_chr3 PGSB three_prime_UTR 35115819 35116534 . - . , Isochorismate synthase;interpro_id=N.A.;gene_ontology_id=GO:0008909, GO:0009058;best_blast_hit_tair=AT1G18870.1 isochorismate synthase 2;best_blast_hit_sprot=sp|Q9M9V6|ICS2_ARATH Isochorismate synthase 2, chloroplastic;best_blast_hit_trembl_plants=tr|A0A0S3SWP9|A0A0S3SWP9_PHAAN Uncharacterized protein LjG1.1_chr3 PGSB exon 35116521 35116591 . - . , Isochorismate synthase;interpro_id=IPR004561 (Isochorismate synthase);gene_ontology_id=GO:0008909, GO:0009058;best_blast_hit_tair=AT1G18870.1 isochorismate synthase 2;best_blast_hit_sprot=sp|Q9ZPC0|ICS_CATRO Isochorismate synthase, chloroplastic;best_blast_hit_trembl_plants=tr|V7AL71|V7AL71_PHAVU Uncharacterized protein LjG1.1_chr3 PGSB exon 35116535 35116591 . - . , Isochorismate synthase;interpro_id=IPR004561 (Isochorismate synthase);gene_ontology_id=GO:0008909, GO:0009058;best_blast_hit_tair=AT1G18870.1 isochorismate synthase 2;best_blast_hit_sprot=sp|Q9ZPC0|ICS_CATRO Isochorismate synthase, chloroplastic;best_blast_hit_trembl_plants=tr|G7JQL8|G7JQL8_MEDTR Isochorismate synthase LjG1.1_chr3 PGSB exon 35116535 35116591 . - . , Isochorismate synthase;interpro_id=IPR005801 (ADC synthase);gene_ontology_id=GO:0008909, GO:0009058;best_blast_hit_tair=AT1G18870.1 isochorismate synthase 2;best_blast_hit_sprot=sp|Q9ZPC0|ICS_CATRO Isochorismate synthase, chloroplastic;best_blast_hit_trembl_plants=tr|A0A151T781|A0A151T781_CAJCA Uncharacterized protein LjG1.1_chr3 PGSB exon 35116637 35116811 . - . , Isochorismate synthase;interpro_id=IPR005801 (ADC synthase);gene_ontology_id=GO:0008909, GO:0009058;best_blast_hit_tair=AT1G18870.1 isochorismate synthase 2;best_blast_hit_sprot=sp|Q9ZPC0|ICS_CATRO Isochorismate synthase, chloroplastic;best_blast_hit_trembl_plants=tr|G7JQL8|G7JQL8_MEDTR Isochorismate synthase LjG1.1_chr3 PGSB exon 35118475 35118615 . - .	Isochorismate synthase; TAIR: AT1G18870.1 isochorismate synthase 2; Swiss-Prot: sp|Q9M9V6|ICS2_ARATH Isochorismate synthase 2, chloroplastic; TrEMBL-Plants: tr|A0A0S3SWP9|A0A0S3SWP9_PHAAN Uncharacterized protein; Found in the gene: LotjaGi3g1v0226900, Isochorismate synthase; TAIR: AT1G18870.1 isochorismate synthase 2; Swiss-Prot: sp|Q9ZPC0|ICS_CATRO Isochorismate synthase, chloroplastic; TrEMBL-Plants: tr|A0A0S3SWP9|A0A0S3SWP9_PHAAN Uncharacterized protein; Found in the gene: LotjaGi3g1v0226900, Isochorismate synthase; TAIR: AT1G18870.1 isochorismate synthase 2; Swiss-Prot: sp|Q9ZPC0|ICS_CATRO Isochorismate synthase, chloroplastic; TrEMBL-Plants: tr|A0A151T781|A0A151T781_CAJCA Uncharacterized protein; Found in the gene: LotjaGi3g1v0226900, Isochorismate synthase; TAIR: AT1G18870.1 isochorismate synthase 2; Swiss-Prot: sp|Q9ZPC0|ICS_CATRO Isochorismate synthase, chloroplastic; TrEMBL-Plants: tr|G7JQL8|G7JQL8_MEDTR Isochorismate synthase; Found in the gene: LotjaGi3g1v0226900, Isochorismate synthase; TAIR: AT1G18870.1 isochorismate synthase 2; Swiss-Prot: sp|Q9ZPC0|ICS_CATRO Isochorismate synthase, chloroplastic; TrEMBL-Plants: tr|V7AL71|V7AL71_PHAVU Uncharacterized protein; Found in the gene: LotjaGi3g1v0226900
LotjaGi3g1v0226900.1.nasc008	LotjaGi3g1v0226900	LotjaGi3g1v0226900	LotjaGi3g1v0226900.1.nasc008.p4																						TRUE	0.9747	13494	284	0.28334	9.54682	1	0.950722	coding	LjG1.1_chr3	35115738	35134467	18730	-		GO:0008909, GO:0009058	Isochorismate synthase;interpro_id=IPR004561 (Isochorismate synthase);gene_ontology_id=GO:0008909, GO:0009058;best_blast_hit_tair=AT1G18870.1 isochorismate synthase 2;best_blast_hit_sprot=sp|Q9M9V6|ICS2_ARATH Isochorismate synthase 2, chloroplastic;best_blast_hit_trembl_plants=tr|A0A0S3SWP9|A0A0S3SWP9_PHAAN Uncharacterized protein LjG1.1_chr3 PGSB three_prime_UTR 35115738 35116534 . - . , Isochorismate synthase;interpro_id=IPR004561 (Isochorismate synthase);gene_ontology_id=GO:0008909, GO:0009058;best_blast_hit_tair=AT1G18870.1 isochorismate synthase 2;best_blast_hit_sprot=sp|Q9ZPC0|ICS_CATRO Isochorismate synthase, chloroplastic;best_blast_hit_trembl_plants=tr|A0A0S3SWP9|A0A0S3SWP9_PHAAN Uncharacterized protein LjG1.1_chr3 PGSB three_prime_UTR 35115819 35116534 . - . , Isochorismate synthase;interpro_id=N.A.;gene_ontology_id=GO:0008909, GO:0009058;best_blast_hit_tair=AT1G18870.1 isochorismate synthase 2;best_blast_hit_sprot=sp|Q9M9V6|ICS2_ARATH Isochorismate synthase 2, chloroplastic;best_blast_hit_trembl_plants=tr|A0A0S3SWP9|A0A0S3SWP9_PHAAN Uncharacterized protein LjG1.1_chr3 PGSB exon 35116521 35116591 . - . , Isochorismate synthase;interpro_id=IPR004561 (Isochorismate synthase);gene_ontology_id=GO:0008909, GO:0009058;best_blast_hit_tair=AT1G18870.1 isochorismate synthase 2;best_blast_hit_sprot=sp|Q9ZPC0|ICS_CATRO Isochorismate synthase, chloroplastic;best_blast_hit_trembl_plants=tr|V7AL71|V7AL71_PHAVU Uncharacterized protein LjG1.1_chr3 PGSB exon 35116535 35116591 . - . , Isochorismate synthase;interpro_id=IPR004561 (Isochorismate synthase);gene_ontology_id=GO:0008909, GO:0009058;best_blast_hit_tair=AT1G18870.1 isochorismate synthase 2;best_blast_hit_sprot=sp|Q9ZPC0|ICS_CATRO Isochorismate synthase, chloroplastic;best_blast_hit_trembl_plants=tr|G7JQL8|G7JQL8_MEDTR Isochorismate synthase LjG1.1_chr3 PGSB exon 35116535 35116591 . - . , Isochorismate synthase;interpro_id=IPR005801 (ADC synthase);gene_ontology_id=GO:0008909, GO:0009058;best_blast_hit_tair=AT1G18870.1 isochorismate synthase 2;best_blast_hit_sprot=sp|Q9ZPC0|ICS_CATRO Isochorismate synthase, chloroplastic;best_blast_hit_trembl_plants=tr|A0A151T781|A0A151T781_CAJCA Uncharacterized protein LjG1.1_chr3 PGSB exon 35116637 35116811 . - . , Isochorismate synthase;interpro_id=IPR005801 (ADC synthase);gene_ontology_id=GO:0008909, GO:0009058;best_blast_hit_tair=AT1G18870.1 isochorismate synthase 2;best_blast_hit_sprot=sp|Q9ZPC0|ICS_CATRO Isochorismate synthase, chloroplastic;best_blast_hit_trembl_plants=tr|G7JQL8|G7JQL8_MEDTR Isochorismate synthase LjG1.1_chr3 PGSB exon 35118475 35118615 . - .	Isochorismate synthase; TAIR: AT1G18870.1 isochorismate synthase 2; Swiss-Prot: sp|Q9M9V6|ICS2_ARATH Isochorismate synthase 2, chloroplastic; TrEMBL-Plants: tr|A0A0S3SWP9|A0A0S3SWP9_PHAAN Uncharacterized protein; Found in the gene: LotjaGi3g1v0226900, Isochorismate synthase; TAIR: AT1G18870.1 isochorismate synthase 2; Swiss-Prot: sp|Q9ZPC0|ICS_CATRO Isochorismate synthase, chloroplastic; TrEMBL-Plants: tr|A0A0S3SWP9|A0A0S3SWP9_PHAAN Uncharacterized protein; Found in the gene: LotjaGi3g1v0226900, Isochorismate synthase; TAIR: AT1G18870.1 isochorismate synthase 2; Swiss-Prot: sp|Q9ZPC0|ICS_CATRO Isochorismate synthase, chloroplastic; TrEMBL-Plants: tr|A0A151T781|A0A151T781_CAJCA Uncharacterized protein; Found in the gene: LotjaGi3g1v0226900, Isochorismate synthase; TAIR: AT1G18870.1 isochorismate synthase 2; Swiss-Prot: sp|Q9ZPC0|ICS_CATRO Isochorismate synthase, chloroplastic; TrEMBL-Plants: tr|G7JQL8|G7JQL8_MEDTR Isochorismate synthase; Found in the gene: LotjaGi3g1v0226900, Isochorismate synthase; TAIR: AT1G18870.1 isochorismate synthase 2; Swiss-Prot: sp|Q9ZPC0|ICS_CATRO Isochorismate synthase, chloroplastic; TrEMBL-Plants: tr|V7AL71|V7AL71_PHAVU Uncharacterized protein; Found in the gene: LotjaGi3g1v0226900
LotjaGi3g1v0226900.1.nasc008	LotjaGi3g1v0226900	LotjaGi3g1v0226900	LotjaGi3g1v0226900.1.nasc008.p2																						FALSE	0.16951	13494	284	0.28334	9.54682	1	0.950722	coding	LjG1.1_chr3	35115738	35134467	18730	-		GO:0008909, GO:0009058	Isochorismate synthase;interpro_id=IPR004561 (Isochorismate synthase);gene_ontology_id=GO:0008909, GO:0009058;best_blast_hit_tair=AT1G18870.1 isochorismate synthase 2;best_blast_hit_sprot=sp|Q9M9V6|ICS2_ARATH Isochorismate synthase 2, chloroplastic;best_blast_hit_trembl_plants=tr|A0A0S3SWP9|A0A0S3SWP9_PHAAN Uncharacterized protein LjG1.1_chr3 PGSB three_prime_UTR 35115738 35116534 . - . , Isochorismate synthase;interpro_id=IPR004561 (Isochorismate synthase);gene_ontology_id=GO:0008909, GO:0009058;best_blast_hit_tair=AT1G18870.1 isochorismate synthase 2;best_blast_hit_sprot=sp|Q9ZPC0|ICS_CATRO Isochorismate synthase, chloroplastic;best_blast_hit_trembl_plants=tr|A0A0S3SWP9|A0A0S3SWP9_PHAAN Uncharacterized protein LjG1.1_chr3 PGSB three_prime_UTR 35115819 35116534 . - . , Isochorismate synthase;interpro_id=N.A.;gene_ontology_id=GO:0008909, GO:0009058;best_blast_hit_tair=AT1G18870.1 isochorismate synthase 2;best_blast_hit_sprot=sp|Q9M9V6|ICS2_ARATH Isochorismate synthase 2, chloroplastic;best_blast_hit_trembl_plants=tr|A0A0S3SWP9|A0A0S3SWP9_PHAAN Uncharacterized protein LjG1.1_chr3 PGSB exon 35116521 35116591 . - . , Isochorismate synthase;interpro_id=IPR004561 (Isochorismate synthase);gene_ontology_id=GO:0008909, GO:0009058;best_blast_hit_tair=AT1G18870.1 isochorismate synthase 2;best_blast_hit_sprot=sp|Q9ZPC0|ICS_CATRO Isochorismate synthase, chloroplastic;best_blast_hit_trembl_plants=tr|V7AL71|V7AL71_PHAVU Uncharacterized protein LjG1.1_chr3 PGSB exon 35116535 35116591 . - . , Isochorismate synthase;interpro_id=IPR004561 (Isochorismate synthase);gene_ontology_id=GO:0008909, GO:0009058;best_blast_hit_tair=AT1G18870.1 isochorismate synthase 2;best_blast_hit_sprot=sp|Q9ZPC0|ICS_CATRO Isochorismate synthase, chloroplastic;best_blast_hit_trembl_plants=tr|G7JQL8|G7JQL8_MEDTR Isochorismate synthase LjG1.1_chr3 PGSB exon 35116535 35116591 . - . , Isochorismate synthase;interpro_id=IPR005801 (ADC synthase);gene_ontology_id=GO:0008909, GO:0009058;best_blast_hit_tair=AT1G18870.1 isochorismate synthase 2;best_blast_hit_sprot=sp|Q9ZPC0|ICS_CATRO Isochorismate synthase, chloroplastic;best_blast_hit_trembl_plants=tr|A0A151T781|A0A151T781_CAJCA Uncharacterized protein LjG1.1_chr3 PGSB exon 35116637 35116811 . - . , Isochorismate synthase;interpro_id=IPR005801 (ADC synthase);gene_ontology_id=GO:0008909, GO:0009058;best_blast_hit_tair=AT1G18870.1 isochorismate synthase 2;best_blast_hit_sprot=sp|Q9ZPC0|ICS_CATRO Isochorismate synthase, chloroplastic;best_blast_hit_trembl_plants=tr|G7JQL8|G7JQL8_MEDTR Isochorismate synthase LjG1.1_chr3 PGSB exon 35118475 35118615 . - .	Isochorismate synthase; TAIR: AT1G18870.1 isochorismate synthase 2; Swiss-Prot: sp|Q9M9V6|ICS2_ARATH Isochorismate synthase 2, chloroplastic; TrEMBL-Plants: tr|A0A0S3SWP9|A0A0S3SWP9_PHAAN Uncharacterized protein; Found in the gene: LotjaGi3g1v0226900, Isochorismate synthase; TAIR: AT1G18870.1 isochorismate synthase 2; Swiss-Prot: sp|Q9ZPC0|ICS_CATRO Isochorismate synthase, chloroplastic; TrEMBL-Plants: tr|A0A0S3SWP9|A0A0S3SWP9_PHAAN Uncharacterized protein; Found in the gene: LotjaGi3g1v0226900, Isochorismate synthase; TAIR: AT1G18870.1 isochorismate synthase 2; Swiss-Prot: sp|Q9ZPC0|ICS_CATRO Isochorismate synthase, chloroplastic; TrEMBL-Plants: tr|A0A151T781|A0A151T781_CAJCA Uncharacterized protein; Found in the gene: LotjaGi3g1v0226900, Isochorismate synthase; TAIR: AT1G18870.1 isochorismate synthase 2; Swiss-Prot: sp|Q9ZPC0|ICS_CATRO Isochorismate synthase, chloroplastic; TrEMBL-Plants: tr|G7JQL8|G7JQL8_MEDTR Isochorismate synthase; Found in the gene: LotjaGi3g1v0226900, Isochorismate synthase; TAIR: AT1G18870.1 isochorismate synthase 2; Swiss-Prot: sp|Q9ZPC0|ICS_CATRO Isochorismate synthase, chloroplastic; TrEMBL-Plants: tr|V7AL71|V7AL71_PHAVU Uncharacterized protein; Found in the gene: LotjaGi3g1v0226900
LotjaGi3g1v0226900.1.nasc009	LotjaGi3g1v0226900	LotjaGi3g1v0226900	LotjaGi3g1v0226900.1.nasc009.p2																						FALSE	0.16951	13891	284	0.28467	9.54682	1	0.953389	coding	LjG1.1_chr3	35115738	35134467	18730	-		GO:0008909, GO:0009058	Isochorismate synthase;interpro_id=IPR004561 (Isochorismate synthase);gene_ontology_id=GO:0008909, GO:0009058;best_blast_hit_tair=AT1G18870.1 isochorismate synthase 2;best_blast_hit_sprot=sp|Q9M9V6|ICS2_ARATH Isochorismate synthase 2, chloroplastic;best_blast_hit_trembl_plants=tr|A0A0S3SWP9|A0A0S3SWP9_PHAAN Uncharacterized protein LjG1.1_chr3 PGSB three_prime_UTR 35115738 35116534 . - . , Isochorismate synthase;interpro_id=IPR004561 (Isochorismate synthase);gene_ontology_id=GO:0008909, GO:0009058;best_blast_hit_tair=AT1G18870.1 isochorismate synthase 2;best_blast_hit_sprot=sp|Q9ZPC0|ICS_CATRO Isochorismate synthase, chloroplastic;best_blast_hit_trembl_plants=tr|A0A0S3SWP9|A0A0S3SWP9_PHAAN Uncharacterized protein LjG1.1_chr3 PGSB three_prime_UTR 35115819 35116534 . - . , Isochorismate synthase;interpro_id=N.A.;gene_ontology_id=GO:0008909, GO:0009058;best_blast_hit_tair=AT1G18870.1 isochorismate synthase 2;best_blast_hit_sprot=sp|Q9M9V6|ICS2_ARATH Isochorismate synthase 2, chloroplastic;best_blast_hit_trembl_plants=tr|A0A0S3SWP9|A0A0S3SWP9_PHAAN Uncharacterized protein LjG1.1_chr3 PGSB exon 35116521 35116591 . - . , Isochorismate synthase;interpro_id=IPR004561 (Isochorismate synthase);gene_ontology_id=GO:0008909, GO:0009058;best_blast_hit_tair=AT1G18870.1 isochorismate synthase 2;best_blast_hit_sprot=sp|Q9ZPC0|ICS_CATRO Isochorismate synthase, chloroplastic;best_blast_hit_trembl_plants=tr|V7AL71|V7AL71_PHAVU Uncharacterized protein LjG1.1_chr3 PGSB exon 35116535 35116591 . - . , Isochorismate synthase;interpro_id=IPR004561 (Isochorismate synthase);gene_ontology_id=GO:0008909, GO:0009058;best_blast_hit_tair=AT1G18870.1 isochorismate synthase 2;best_blast_hit_sprot=sp|Q9ZPC0|ICS_CATRO Isochorismate synthase, chloroplastic;best_blast_hit_trembl_plants=tr|G7JQL8|G7JQL8_MEDTR Isochorismate synthase LjG1.1_chr3 PGSB exon 35116535 35116591 . - . , Isochorismate synthase;interpro_id=IPR005801 (ADC synthase);gene_ontology_id=GO:0008909, GO:0009058;best_blast_hit_tair=AT1G18870.1 isochorismate synthase 2;best_blast_hit_sprot=sp|Q9ZPC0|ICS_CATRO Isochorismate synthase, chloroplastic;best_blast_hit_trembl_plants=tr|A0A151T781|A0A151T781_CAJCA Uncharacterized protein LjG1.1_chr3 PGSB exon 35116637 35116811 . - . , Isochorismate synthase;interpro_id=IPR005801 (ADC synthase);gene_ontology_id=GO:0008909, GO:0009058;best_blast_hit_tair=AT1G18870.1 isochorismate synthase 2;best_blast_hit_sprot=sp|Q9ZPC0|ICS_CATRO Isochorismate synthase, chloroplastic;best_blast_hit_trembl_plants=tr|G7JQL8|G7JQL8_MEDTR Isochorismate synthase LjG1.1_chr3 PGSB exon 35118475 35118615 . - .	Isochorismate synthase; TAIR: AT1G18870.1 isochorismate synthase 2; Swiss-Prot: sp|Q9M9V6|ICS2_ARATH Isochorismate synthase 2, chloroplastic; TrEMBL-Plants: tr|A0A0S3SWP9|A0A0S3SWP9_PHAAN Uncharacterized protein; Found in the gene: LotjaGi3g1v0226900, Isochorismate synthase; TAIR: AT1G18870.1 isochorismate synthase 2; Swiss-Prot: sp|Q9ZPC0|ICS_CATRO Isochorismate synthase, chloroplastic; TrEMBL-Plants: tr|A0A0S3SWP9|A0A0S3SWP9_PHAAN Uncharacterized protein; Found in the gene: LotjaGi3g1v0226900, Isochorismate synthase; TAIR: AT1G18870.1 isochorismate synthase 2; Swiss-Prot: sp|Q9ZPC0|ICS_CATRO Isochorismate synthase, chloroplastic; TrEMBL-Plants: tr|A0A151T781|A0A151T781_CAJCA Uncharacterized protein; Found in the gene: LotjaGi3g1v0226900, Isochorismate synthase; TAIR: AT1G18870.1 isochorismate synthase 2; Swiss-Prot: sp|Q9ZPC0|ICS_CATRO Isochorismate synthase, chloroplastic; TrEMBL-Plants: tr|G7JQL8|G7JQL8_MEDTR Isochorismate synthase; Found in the gene: LotjaGi3g1v0226900, Isochorismate synthase; TAIR: AT1G18870.1 isochorismate synthase 2; Swiss-Prot: sp|Q9ZPC0|ICS_CATRO Isochorismate synthase, chloroplastic; TrEMBL-Plants: tr|V7AL71|V7AL71_PHAVU Uncharacterized protein; Found in the gene: LotjaGi3g1v0226900
LotjaGi3g1v0226900.1.nasc009	LotjaGi3g1v0226900	LotjaGi3g1v0226900	LotjaGi3g1v0226900.1.nasc009.p4																						TRUE	0.98393	13891	284	0.28467	9.54682	1	0.953389	coding	LjG1.1_chr3	35115738	35134467	18730	-		GO:0008909, GO:0009058	Isochorismate synthase;interpro_id=IPR004561 (Isochorismate synthase);gene_ontology_id=GO:0008909, GO:0009058;best_blast_hit_tair=AT1G18870.1 isochorismate synthase 2;best_blast_hit_sprot=sp|Q9M9V6|ICS2_ARATH Isochorismate synthase 2, chloroplastic;best_blast_hit_trembl_plants=tr|A0A0S3SWP9|A0A0S3SWP9_PHAAN Uncharacterized protein LjG1.1_chr3 PGSB three_prime_UTR 35115738 35116534 . - . , Isochorismate synthase;interpro_id=IPR004561 (Isochorismate synthase);gene_ontology_id=GO:0008909, GO:0009058;best_blast_hit_tair=AT1G18870.1 isochorismate synthase 2;best_blast_hit_sprot=sp|Q9ZPC0|ICS_CATRO Isochorismate synthase, chloroplastic;best_blast_hit_trembl_plants=tr|A0A0S3SWP9|A0A0S3SWP9_PHAAN Uncharacterized protein LjG1.1_chr3 PGSB three_prime_UTR 35115819 35116534 . - . , Isochorismate synthase;interpro_id=N.A.;gene_ontology_id=GO:0008909, GO:0009058;best_blast_hit_tair=AT1G18870.1 isochorismate synthase 2;best_blast_hit_sprot=sp|Q9M9V6|ICS2_ARATH Isochorismate synthase 2, chloroplastic;best_blast_hit_trembl_plants=tr|A0A0S3SWP9|A0A0S3SWP9_PHAAN Uncharacterized protein LjG1.1_chr3 PGSB exon 35116521 35116591 . - . , Isochorismate synthase;interpro_id=IPR004561 (Isochorismate synthase);gene_ontology_id=GO:0008909, GO:0009058;best_blast_hit_tair=AT1G18870.1 isochorismate synthase 2;best_blast_hit_sprot=sp|Q9ZPC0|ICS_CATRO Isochorismate synthase, chloroplastic;best_blast_hit_trembl_plants=tr|V7AL71|V7AL71_PHAVU Uncharacterized protein LjG1.1_chr3 PGSB exon 35116535 35116591 . - . , Isochorismate synthase;interpro_id=IPR004561 (Isochorismate synthase);gene_ontology_id=GO:0008909, GO:0009058;best_blast_hit_tair=AT1G18870.1 isochorismate synthase 2;best_blast_hit_sprot=sp|Q9ZPC0|ICS_CATRO Isochorismate synthase, chloroplastic;best_blast_hit_trembl_plants=tr|G7JQL8|G7JQL8_MEDTR Isochorismate synthase LjG1.1_chr3 PGSB exon 35116535 35116591 . - . , Isochorismate synthase;interpro_id=IPR005801 (ADC synthase);gene_ontology_id=GO:0008909, GO:0009058;best_blast_hit_tair=AT1G18870.1 isochorismate synthase 2;best_blast_hit_sprot=sp|Q9ZPC0|ICS_CATRO Isochorismate synthase, chloroplastic;best_blast_hit_trembl_plants=tr|A0A151T781|A0A151T781_CAJCA Uncharacterized protein LjG1.1_chr3 PGSB exon 35116637 35116811 . - . , Isochorismate synthase;interpro_id=IPR005801 (ADC synthase);gene_ontology_id=GO:0008909, GO:0009058;best_blast_hit_tair=AT1G18870.1 isochorismate synthase 2;best_blast_hit_sprot=sp|Q9ZPC0|ICS_CATRO Isochorismate synthase, chloroplastic;best_blast_hit_trembl_plants=tr|G7JQL8|G7JQL8_MEDTR Isochorismate synthase LjG1.1_chr3 PGSB exon 35118475 35118615 . - .	Isochorismate synthase; TAIR: AT1G18870.1 isochorismate synthase 2; Swiss-Prot: sp|Q9M9V6|ICS2_ARATH Isochorismate synthase 2, chloroplastic; TrEMBL-Plants: tr|A0A0S3SWP9|A0A0S3SWP9_PHAAN Uncharacterized protein; Found in the gene: LotjaGi3g1v0226900, Isochorismate synthase; TAIR: AT1G18870.1 isochorismate synthase 2; Swiss-Prot: sp|Q9ZPC0|ICS_CATRO Isochorismate synthase, chloroplastic; TrEMBL-Plants: tr|A0A0S3SWP9|A0A0S3SWP9_PHAAN Uncharacterized protein; Found in the gene: LotjaGi3g1v0226900, Isochorismate synthase; TAIR: AT1G18870.1 isochorismate synthase 2; Swiss-Prot: sp|Q9ZPC0|ICS_CATRO Isochorismate synthase, chloroplastic; TrEMBL-Plants: tr|A0A151T781|A0A151T781_CAJCA Uncharacterized protein; Found in the gene: LotjaGi3g1v0226900, Isochorismate synthase; TAIR: AT1G18870.1 isochorismate synthase 2; Swiss-Prot: sp|Q9ZPC0|ICS_CATRO Isochorismate synthase, chloroplastic; TrEMBL-Plants: tr|G7JQL8|G7JQL8_MEDTR Isochorismate synthase; Found in the gene: LotjaGi3g1v0226900, Isochorismate synthase; TAIR: AT1G18870.1 isochorismate synthase 2; Swiss-Prot: sp|Q9ZPC0|ICS_CATRO Isochorismate synthase, chloroplastic; TrEMBL-Plants: tr|V7AL71|V7AL71_PHAVU Uncharacterized protein; Found in the gene: LotjaGi3g1v0226900
LotjaGi3g1v0226900.1.nasc009	LotjaGi3g1v0226900	LotjaGi3g1v0226900	LotjaGi3g1v0226900.1.nasc009.p1																						FALSE	0.18098	13891	284	0.28467	9.54682	1	0.953389	coding	LjG1.1_chr3	35115738	35134467	18730	-		GO:0008909, GO:0009058	Isochorismate synthase;interpro_id=IPR004561 (Isochorismate synthase);gene_ontology_id=GO:0008909, GO:0009058;best_blast_hit_tair=AT1G18870.1 isochorismate synthase 2;best_blast_hit_sprot=sp|Q9M9V6|ICS2_ARATH Isochorismate synthase 2, chloroplastic;best_blast_hit_trembl_plants=tr|A0A0S3SWP9|A0A0S3SWP9_PHAAN Uncharacterized protein LjG1.1_chr3 PGSB three_prime_UTR 35115738 35116534 . - . , Isochorismate synthase;interpro_id=IPR004561 (Isochorismate synthase);gene_ontology_id=GO:0008909, GO:0009058;best_blast_hit_tair=AT1G18870.1 isochorismate synthase 2;best_blast_hit_sprot=sp|Q9ZPC0|ICS_CATRO Isochorismate synthase, chloroplastic;best_blast_hit_trembl_plants=tr|A0A0S3SWP9|A0A0S3SWP9_PHAAN Uncharacterized protein LjG1.1_chr3 PGSB three_prime_UTR 35115819 35116534 . - . , Isochorismate synthase;interpro_id=N.A.;gene_ontology_id=GO:0008909, GO:0009058;best_blast_hit_tair=AT1G18870.1 isochorismate synthase 2;best_blast_hit_sprot=sp|Q9M9V6|ICS2_ARATH Isochorismate synthase 2, chloroplastic;best_blast_hit_trembl_plants=tr|A0A0S3SWP9|A0A0S3SWP9_PHAAN Uncharacterized protein LjG1.1_chr3 PGSB exon 35116521 35116591 . - . , Isochorismate synthase;interpro_id=IPR004561 (Isochorismate synthase);gene_ontology_id=GO:0008909, GO:0009058;best_blast_hit_tair=AT1G18870.1 isochorismate synthase 2;best_blast_hit_sprot=sp|Q9ZPC0|ICS_CATRO Isochorismate synthase, chloroplastic;best_blast_hit_trembl_plants=tr|V7AL71|V7AL71_PHAVU Uncharacterized protein LjG1.1_chr3 PGSB exon 35116535 35116591 . - . , Isochorismate synthase;interpro_id=IPR004561 (Isochorismate synthase);gene_ontology_id=GO:0008909, GO:0009058;best_blast_hit_tair=AT1G18870.1 isochorismate synthase 2;best_blast_hit_sprot=sp|Q9ZPC0|ICS_CATRO Isochorismate synthase, chloroplastic;best_blast_hit_trembl_plants=tr|G7JQL8|G7JQL8_MEDTR Isochorismate synthase LjG1.1_chr3 PGSB exon 35116535 35116591 . - . , Isochorismate synthase;interpro_id=IPR005801 (ADC synthase);gene_ontology_id=GO:0008909, GO:0009058;best_blast_hit_tair=AT1G18870.1 isochorismate synthase 2;best_blast_hit_sprot=sp|Q9ZPC0|ICS_CATRO Isochorismate synthase, chloroplastic;best_blast_hit_trembl_plants=tr|A0A151T781|A0A151T781_CAJCA Uncharacterized protein LjG1.1_chr3 PGSB exon 35116637 35116811 . - . , Isochorismate synthase;interpro_id=IPR005801 (ADC synthase);gene_ontology_id=GO:0008909, GO:0009058;best_blast_hit_tair=AT1G18870.1 isochorismate synthase 2;best_blast_hit_sprot=sp|Q9ZPC0|ICS_CATRO Isochorismate synthase, chloroplastic;best_blast_hit_trembl_plants=tr|G7JQL8|G7JQL8_MEDTR Isochorismate synthase LjG1.1_chr3 PGSB exon 35118475 35118615 . - .	Isochorismate synthase; TAIR: AT1G18870.1 isochorismate synthase 2; Swiss-Prot: sp|Q9M9V6|ICS2_ARATH Isochorismate synthase 2, chloroplastic; TrEMBL-Plants: tr|A0A0S3SWP9|A0A0S3SWP9_PHAAN Uncharacterized protein; Found in the gene: LotjaGi3g1v0226900, Isochorismate synthase; TAIR: AT1G18870.1 isochorismate synthase 2; Swiss-Prot: sp|Q9ZPC0|ICS_CATRO Isochorismate synthase, chloroplastic; TrEMBL-Plants: tr|A0A0S3SWP9|A0A0S3SWP9_PHAAN Uncharacterized protein; Found in the gene: LotjaGi3g1v0226900, Isochorismate synthase; TAIR: AT1G18870.1 isochorismate synthase 2; Swiss-Prot: sp|Q9ZPC0|ICS_CATRO Isochorismate synthase, chloroplastic; TrEMBL-Plants: tr|A0A151T781|A0A151T781_CAJCA Uncharacterized protein; Found in the gene: LotjaGi3g1v0226900, Isochorismate synthase; TAIR: AT1G18870.1 isochorismate synthase 2; Swiss-Prot: sp|Q9ZPC0|ICS_CATRO Isochorismate synthase, chloroplastic; TrEMBL-Plants: tr|G7JQL8|G7JQL8_MEDTR Isochorismate synthase; Found in the gene: LotjaGi3g1v0226900, Isochorismate synthase; TAIR: AT1G18870.1 isochorismate synthase 2; Swiss-Prot: sp|Q9ZPC0|ICS_CATRO Isochorismate synthase, chloroplastic; TrEMBL-Plants: tr|V7AL71|V7AL71_PHAVU Uncharacterized protein; Found in the gene: LotjaGi3g1v0226900
LotjaGi3g1v0226900.1.nasc009	LotjaGi3g1v0226900	LotjaGi3g1v0226900	LotjaGi3g1v0226900.1.nasc009.p3																						FALSE	0.00046	13891	284	0.28467	9.54682	1	0.953389	coding	LjG1.1_chr3	35115738	35134467	18730	-		GO:0008909, GO:0009058	Isochorismate synthase;interpro_id=IPR004561 (Isochorismate synthase);gene_ontology_id=GO:0008909, GO:0009058;best_blast_hit_tair=AT1G18870.1 isochorismate synthase 2;best_blast_hit_sprot=sp|Q9M9V6|ICS2_ARATH Isochorismate synthase 2, chloroplastic;best_blast_hit_trembl_plants=tr|A0A0S3SWP9|A0A0S3SWP9_PHAAN Uncharacterized protein LjG1.1_chr3 PGSB three_prime_UTR 35115738 35116534 . - . , Isochorismate synthase;interpro_id=IPR004561 (Isochorismate synthase);gene_ontology_id=GO:0008909, GO:0009058;best_blast_hit_tair=AT1G18870.1 isochorismate synthase 2;best_blast_hit_sprot=sp|Q9ZPC0|ICS_CATRO Isochorismate synthase, chloroplastic;best_blast_hit_trembl_plants=tr|A0A0S3SWP9|A0A0S3SWP9_PHAAN Uncharacterized protein LjG1.1_chr3 PGSB three_prime_UTR 35115819 35116534 . - . , Isochorismate synthase;interpro_id=N.A.;gene_ontology_id=GO:0008909, GO:0009058;best_blast_hit_tair=AT1G18870.1 isochorismate synthase 2;best_blast_hit_sprot=sp|Q9M9V6|ICS2_ARATH Isochorismate synthase 2, chloroplastic;best_blast_hit_trembl_plants=tr|A0A0S3SWP9|A0A0S3SWP9_PHAAN Uncharacterized protein LjG1.1_chr3 PGSB exon 35116521 35116591 . - . , Isochorismate synthase;interpro_id=IPR004561 (Isochorismate synthase);gene_ontology_id=GO:0008909, GO:0009058;best_blast_hit_tair=AT1G18870.1 isochorismate synthase 2;best_blast_hit_sprot=sp|Q9ZPC0|ICS_CATRO Isochorismate synthase, chloroplastic;best_blast_hit_trembl_plants=tr|V7AL71|V7AL71_PHAVU Uncharacterized protein LjG1.1_chr3 PGSB exon 35116535 35116591 . - . , Isochorismate synthase;interpro_id=IPR004561 (Isochorismate synthase);gene_ontology_id=GO:0008909, GO:0009058;best_blast_hit_tair=AT1G18870.1 isochorismate synthase 2;best_blast_hit_sprot=sp|Q9ZPC0|ICS_CATRO Isochorismate synthase, chloroplastic;best_blast_hit_trembl_plants=tr|G7JQL8|G7JQL8_MEDTR Isochorismate synthase LjG1.1_chr3 PGSB exon 35116535 35116591 . - . , Isochorismate synthase;interpro_id=IPR005801 (ADC synthase);gene_ontology_id=GO:0008909, GO:0009058;best_blast_hit_tair=AT1G18870.1 isochorismate synthase 2;best_blast_hit_sprot=sp|Q9ZPC0|ICS_CATRO Isochorismate synthase, chloroplastic;best_blast_hit_trembl_plants=tr|A0A151T781|A0A151T781_CAJCA Uncharacterized protein LjG1.1_chr3 PGSB exon 35116637 35116811 . - . , Isochorismate synthase;interpro_id=IPR005801 (ADC synthase);gene_ontology_id=GO:0008909, GO:0009058;best_blast_hit_tair=AT1G18870.1 isochorismate synthase 2;best_blast_hit_sprot=sp|Q9ZPC0|ICS_CATRO Isochorismate synthase, chloroplastic;best_blast_hit_trembl_plants=tr|G7JQL8|G7JQL8_MEDTR Isochorismate synthase LjG1.1_chr3 PGSB exon 35118475 35118615 . - .	Isochorismate synthase; TAIR: AT1G18870.1 isochorismate synthase 2; Swiss-Prot: sp|Q9M9V6|ICS2_ARATH Isochorismate synthase 2, chloroplastic; TrEMBL-Plants: tr|A0A0S3SWP9|A0A0S3SWP9_PHAAN Uncharacterized protein; Found in the gene: LotjaGi3g1v0226900, Isochorismate synthase; TAIR: AT1G18870.1 isochorismate synthase 2; Swiss-Prot: sp|Q9ZPC0|ICS_CATRO Isochorismate synthase, chloroplastic; TrEMBL-Plants: tr|A0A0S3SWP9|A0A0S3SWP9_PHAAN Uncharacterized protein; Found in the gene: LotjaGi3g1v0226900, Isochorismate synthase; TAIR: AT1G18870.1 isochorismate synthase 2; Swiss-Prot: sp|Q9ZPC0|ICS_CATRO Isochorismate synthase, chloroplastic; TrEMBL-Plants: tr|A0A151T781|A0A151T781_CAJCA Uncharacterized protein; Found in the gene: LotjaGi3g1v0226900, Isochorismate synthase; TAIR: AT1G18870.1 isochorismate synthase 2; Swiss-Prot: sp|Q9ZPC0|ICS_CATRO Isochorismate synthase, chloroplastic; TrEMBL-Plants: tr|G7JQL8|G7JQL8_MEDTR Isochorismate synthase; Found in the gene: LotjaGi3g1v0226900, Isochorismate synthase; TAIR: AT1G18870.1 isochorismate synthase 2; Swiss-Prot: sp|Q9ZPC0|ICS_CATRO Isochorismate synthase, chloroplastic; TrEMBL-Plants: tr|V7AL71|V7AL71_PHAVU Uncharacterized protein; Found in the gene: LotjaGi3g1v0226900
LotjaGi3g1v0226900.1.nasc010	LotjaGi3g1v0226900	LotjaGi3g1v0226900	LotjaGi3g1v0226900.1.nasc010.p2																						FALSE	0.16951	13623	284	0.28467	9.54682	1	0.953389	coding	LjG1.1_chr3	35115738	35134467	18730	-		GO:0008909, GO:0009058	Isochorismate synthase;interpro_id=IPR004561 (Isochorismate synthase);gene_ontology_id=GO:0008909, GO:0009058;best_blast_hit_tair=AT1G18870.1 isochorismate synthase 2;best_blast_hit_sprot=sp|Q9M9V6|ICS2_ARATH Isochorismate synthase 2, chloroplastic;best_blast_hit_trembl_plants=tr|A0A0S3SWP9|A0A0S3SWP9_PHAAN Uncharacterized protein LjG1.1_chr3 PGSB three_prime_UTR 35115738 35116534 . - . , Isochorismate synthase;interpro_id=IPR004561 (Isochorismate synthase);gene_ontology_id=GO:0008909, GO:0009058;best_blast_hit_tair=AT1G18870.1 isochorismate synthase 2;best_blast_hit_sprot=sp|Q9ZPC0|ICS_CATRO Isochorismate synthase, chloroplastic;best_blast_hit_trembl_plants=tr|A0A0S3SWP9|A0A0S3SWP9_PHAAN Uncharacterized protein LjG1.1_chr3 PGSB three_prime_UTR 35115819 35116534 . - . , Isochorismate synthase;interpro_id=N.A.;gene_ontology_id=GO:0008909, GO:0009058;best_blast_hit_tair=AT1G18870.1 isochorismate synthase 2;best_blast_hit_sprot=sp|Q9M9V6|ICS2_ARATH Isochorismate synthase 2, chloroplastic;best_blast_hit_trembl_plants=tr|A0A0S3SWP9|A0A0S3SWP9_PHAAN Uncharacterized protein LjG1.1_chr3 PGSB exon 35116521 35116591 . - . , Isochorismate synthase;interpro_id=IPR004561 (Isochorismate synthase);gene_ontology_id=GO:0008909, GO:0009058;best_blast_hit_tair=AT1G18870.1 isochorismate synthase 2;best_blast_hit_sprot=sp|Q9ZPC0|ICS_CATRO Isochorismate synthase, chloroplastic;best_blast_hit_trembl_plants=tr|V7AL71|V7AL71_PHAVU Uncharacterized protein LjG1.1_chr3 PGSB exon 35116535 35116591 . - . , Isochorismate synthase;interpro_id=IPR004561 (Isochorismate synthase);gene_ontology_id=GO:0008909, GO:0009058;best_blast_hit_tair=AT1G18870.1 isochorismate synthase 2;best_blast_hit_sprot=sp|Q9ZPC0|ICS_CATRO Isochorismate synthase, chloroplastic;best_blast_hit_trembl_plants=tr|G7JQL8|G7JQL8_MEDTR Isochorismate synthase LjG1.1_chr3 PGSB exon 35116535 35116591 . - . , Isochorismate synthase;interpro_id=IPR005801 (ADC synthase);gene_ontology_id=GO:0008909, GO:0009058;best_blast_hit_tair=AT1G18870.1 isochorismate synthase 2;best_blast_hit_sprot=sp|Q9ZPC0|ICS_CATRO Isochorismate synthase, chloroplastic;best_blast_hit_trembl_plants=tr|A0A151T781|A0A151T781_CAJCA Uncharacterized protein LjG1.1_chr3 PGSB exon 35116637 35116811 . - . , Isochorismate synthase;interpro_id=IPR005801 (ADC synthase);gene_ontology_id=GO:0008909, GO:0009058;best_blast_hit_tair=AT1G18870.1 isochorismate synthase 2;best_blast_hit_sprot=sp|Q9ZPC0|ICS_CATRO Isochorismate synthase, chloroplastic;best_blast_hit_trembl_plants=tr|G7JQL8|G7JQL8_MEDTR Isochorismate synthase LjG1.1_chr3 PGSB exon 35118475 35118615 . - .	Isochorismate synthase; TAIR: AT1G18870.1 isochorismate synthase 2; Swiss-Prot: sp|Q9M9V6|ICS2_ARATH Isochorismate synthase 2, chloroplastic; TrEMBL-Plants: tr|A0A0S3SWP9|A0A0S3SWP9_PHAAN Uncharacterized protein; Found in the gene: LotjaGi3g1v0226900, Isochorismate synthase; TAIR: AT1G18870.1 isochorismate synthase 2; Swiss-Prot: sp|Q9ZPC0|ICS_CATRO Isochorismate synthase, chloroplastic; TrEMBL-Plants: tr|A0A0S3SWP9|A0A0S3SWP9_PHAAN Uncharacterized protein; Found in the gene: LotjaGi3g1v0226900, Isochorismate synthase; TAIR: AT1G18870.1 isochorismate synthase 2; Swiss-Prot: sp|Q9ZPC0|ICS_CATRO Isochorismate synthase, chloroplastic; TrEMBL-Plants: tr|A0A151T781|A0A151T781_CAJCA Uncharacterized protein; Found in the gene: LotjaGi3g1v0226900, Isochorismate synthase; TAIR: AT1G18870.1 isochorismate synthase 2; Swiss-Prot: sp|Q9ZPC0|ICS_CATRO Isochorismate synthase, chloroplastic; TrEMBL-Plants: tr|G7JQL8|G7JQL8_MEDTR Isochorismate synthase; Found in the gene: LotjaGi3g1v0226900, Isochorismate synthase; TAIR: AT1G18870.1 isochorismate synthase 2; Swiss-Prot: sp|Q9ZPC0|ICS_CATRO Isochorismate synthase, chloroplastic; TrEMBL-Plants: tr|V7AL71|V7AL71_PHAVU Uncharacterized protein; Found in the gene: LotjaGi3g1v0226900
LotjaGi3g1v0226900.1.nasc010	LotjaGi3g1v0226900	LotjaGi3g1v0226900	LotjaGi3g1v0226900.1.nasc010.p3																						FALSE	0.00046	13623	284	0.28467	9.54682	1	0.953389	coding	LjG1.1_chr3	35115738	35134467	18730	-		GO:0008909, GO:0009058	Isochorismate synthase;interpro_id=IPR004561 (Isochorismate synthase);gene_ontology_id=GO:0008909, GO:0009058;best_blast_hit_tair=AT1G18870.1 isochorismate synthase 2;best_blast_hit_sprot=sp|Q9M9V6|ICS2_ARATH Isochorismate synthase 2, chloroplastic;best_blast_hit_trembl_plants=tr|A0A0S3SWP9|A0A0S3SWP9_PHAAN Uncharacterized protein LjG1.1_chr3 PGSB three_prime_UTR 35115738 35116534 . - . , Isochorismate synthase;interpro_id=IPR004561 (Isochorismate synthase);gene_ontology_id=GO:0008909, GO:0009058;best_blast_hit_tair=AT1G18870.1 isochorismate synthase 2;best_blast_hit_sprot=sp|Q9ZPC0|ICS_CATRO Isochorismate synthase, chloroplastic;best_blast_hit_trembl_plants=tr|A0A0S3SWP9|A0A0S3SWP9_PHAAN Uncharacterized protein LjG1.1_chr3 PGSB three_prime_UTR 35115819 35116534 . - . , Isochorismate synthase;interpro_id=N.A.;gene_ontology_id=GO:0008909, GO:0009058;best_blast_hit_tair=AT1G18870.1 isochorismate synthase 2;best_blast_hit_sprot=sp|Q9M9V6|ICS2_ARATH Isochorismate synthase 2, chloroplastic;best_blast_hit_trembl_plants=tr|A0A0S3SWP9|A0A0S3SWP9_PHAAN Uncharacterized protein LjG1.1_chr3 PGSB exon 35116521 35116591 . - . , Isochorismate synthase;interpro_id=IPR004561 (Isochorismate synthase);gene_ontology_id=GO:0008909, GO:0009058;best_blast_hit_tair=AT1G18870.1 isochorismate synthase 2;best_blast_hit_sprot=sp|Q9ZPC0|ICS_CATRO Isochorismate synthase, chloroplastic;best_blast_hit_trembl_plants=tr|V7AL71|V7AL71_PHAVU Uncharacterized protein LjG1.1_chr3 PGSB exon 35116535 35116591 . - . , Isochorismate synthase;interpro_id=IPR004561 (Isochorismate synthase);gene_ontology_id=GO:0008909, GO:0009058;best_blast_hit_tair=AT1G18870.1 isochorismate synthase 2;best_blast_hit_sprot=sp|Q9ZPC0|ICS_CATRO Isochorismate synthase, chloroplastic;best_blast_hit_trembl_plants=tr|G7JQL8|G7JQL8_MEDTR Isochorismate synthase LjG1.1_chr3 PGSB exon 35116535 35116591 . - . , Isochorismate synthase;interpro_id=IPR005801 (ADC synthase);gene_ontology_id=GO:0008909, GO:0009058;best_blast_hit_tair=AT1G18870.1 isochorismate synthase 2;best_blast_hit_sprot=sp|Q9ZPC0|ICS_CATRO Isochorismate synthase, chloroplastic;best_blast_hit_trembl_plants=tr|A0A151T781|A0A151T781_CAJCA Uncharacterized protein LjG1.1_chr3 PGSB exon 35116637 35116811 . - . , Isochorismate synthase;interpro_id=IPR005801 (ADC synthase);gene_ontology_id=GO:0008909, GO:0009058;best_blast_hit_tair=AT1G18870.1 isochorismate synthase 2;best_blast_hit_sprot=sp|Q9ZPC0|ICS_CATRO Isochorismate synthase, chloroplastic;best_blast_hit_trembl_plants=tr|G7JQL8|G7JQL8_MEDTR Isochorismate synthase LjG1.1_chr3 PGSB exon 35118475 35118615 . - .	Isochorismate synthase; TAIR: AT1G18870.1 isochorismate synthase 2; Swiss-Prot: sp|Q9M9V6|ICS2_ARATH Isochorismate synthase 2, chloroplastic; TrEMBL-Plants: tr|A0A0S3SWP9|A0A0S3SWP9_PHAAN Uncharacterized protein; Found in the gene: LotjaGi3g1v0226900, Isochorismate synthase; TAIR: AT1G18870.1 isochorismate synthase 2; Swiss-Prot: sp|Q9ZPC0|ICS_CATRO Isochorismate synthase, chloroplastic; TrEMBL-Plants: tr|A0A0S3SWP9|A0A0S3SWP9_PHAAN Uncharacterized protein; Found in the gene: LotjaGi3g1v0226900, Isochorismate synthase; TAIR: AT1G18870.1 isochorismate synthase 2; Swiss-Prot: sp|Q9ZPC0|ICS_CATRO Isochorismate synthase, chloroplastic; TrEMBL-Plants: tr|A0A151T781|A0A151T781_CAJCA Uncharacterized protein; Found in the gene: LotjaGi3g1v0226900, Isochorismate synthase; TAIR: AT1G18870.1 isochorismate synthase 2; Swiss-Prot: sp|Q9ZPC0|ICS_CATRO Isochorismate synthase, chloroplastic; TrEMBL-Plants: tr|G7JQL8|G7JQL8_MEDTR Isochorismate synthase; Found in the gene: LotjaGi3g1v0226900, Isochorismate synthase; TAIR: AT1G18870.1 isochorismate synthase 2; Swiss-Prot: sp|Q9ZPC0|ICS_CATRO Isochorismate synthase, chloroplastic; TrEMBL-Plants: tr|V7AL71|V7AL71_PHAVU Uncharacterized protein; Found in the gene: LotjaGi3g1v0226900
LotjaGi3g1v0226900.1.nasc010	LotjaGi3g1v0226900	LotjaGi3g1v0226900	LotjaGi3g1v0226900.1.nasc010.p1																						FALSE	0.18098	13623	284	0.28467	9.54682	1	0.953389	coding	LjG1.1_chr3	35115738	35134467	18730	-		GO:0008909, GO:0009058	Isochorismate synthase;interpro_id=IPR004561 (Isochorismate synthase);gene_ontology_id=GO:0008909, GO:0009058;best_blast_hit_tair=AT1G18870.1 isochorismate synthase 2;best_blast_hit_sprot=sp|Q9M9V6|ICS2_ARATH Isochorismate synthase 2, chloroplastic;best_blast_hit_trembl_plants=tr|A0A0S3SWP9|A0A0S3SWP9_PHAAN Uncharacterized protein LjG1.1_chr3 PGSB three_prime_UTR 35115738 35116534 . - . , Isochorismate synthase;interpro_id=IPR004561 (Isochorismate synthase);gene_ontology_id=GO:0008909, GO:0009058;best_blast_hit_tair=AT1G18870.1 isochorismate synthase 2;best_blast_hit_sprot=sp|Q9ZPC0|ICS_CATRO Isochorismate synthase, chloroplastic;best_blast_hit_trembl_plants=tr|A0A0S3SWP9|A0A0S3SWP9_PHAAN Uncharacterized protein LjG1.1_chr3 PGSB three_prime_UTR 35115819 35116534 . - . , Isochorismate synthase;interpro_id=N.A.;gene_ontology_id=GO:0008909, GO:0009058;best_blast_hit_tair=AT1G18870.1 isochorismate synthase 2;best_blast_hit_sprot=sp|Q9M9V6|ICS2_ARATH Isochorismate synthase 2, chloroplastic;best_blast_hit_trembl_plants=tr|A0A0S3SWP9|A0A0S3SWP9_PHAAN Uncharacterized protein LjG1.1_chr3 PGSB exon 35116521 35116591 . - . , Isochorismate synthase;interpro_id=IPR004561 (Isochorismate synthase);gene_ontology_id=GO:0008909, GO:0009058;best_blast_hit_tair=AT1G18870.1 isochorismate synthase 2;best_blast_hit_sprot=sp|Q9ZPC0|ICS_CATRO Isochorismate synthase, chloroplastic;best_blast_hit_trembl_plants=tr|V7AL71|V7AL71_PHAVU Uncharacterized protein LjG1.1_chr3 PGSB exon 35116535 35116591 . - . , Isochorismate synthase;interpro_id=IPR004561 (Isochorismate synthase);gene_ontology_id=GO:0008909, GO:0009058;best_blast_hit_tair=AT1G18870.1 isochorismate synthase 2;best_blast_hit_sprot=sp|Q9ZPC0|ICS_CATRO Isochorismate synthase, chloroplastic;best_blast_hit_trembl_plants=tr|G7JQL8|G7JQL8_MEDTR Isochorismate synthase LjG1.1_chr3 PGSB exon 35116535 35116591 . - . , Isochorismate synthase;interpro_id=IPR005801 (ADC synthase);gene_ontology_id=GO:0008909, GO:0009058;best_blast_hit_tair=AT1G18870.1 isochorismate synthase 2;best_blast_hit_sprot=sp|Q9ZPC0|ICS_CATRO Isochorismate synthase, chloroplastic;best_blast_hit_trembl_plants=tr|A0A151T781|A0A151T781_CAJCA Uncharacterized protein LjG1.1_chr3 PGSB exon 35116637 35116811 . - . , Isochorismate synthase;interpro_id=IPR005801 (ADC synthase);gene_ontology_id=GO:0008909, GO:0009058;best_blast_hit_tair=AT1G18870.1 isochorismate synthase 2;best_blast_hit_sprot=sp|Q9ZPC0|ICS_CATRO Isochorismate synthase, chloroplastic;best_blast_hit_trembl_plants=tr|G7JQL8|G7JQL8_MEDTR Isochorismate synthase LjG1.1_chr3 PGSB exon 35118475 35118615 . - .	Isochorismate synthase; TAIR: AT1G18870.1 isochorismate synthase 2; Swiss-Prot: sp|Q9M9V6|ICS2_ARATH Isochorismate synthase 2, chloroplastic; TrEMBL-Plants: tr|A0A0S3SWP9|A0A0S3SWP9_PHAAN Uncharacterized protein; Found in the gene: LotjaGi3g1v0226900, Isochorismate synthase; TAIR: AT1G18870.1 isochorismate synthase 2; Swiss-Prot: sp|Q9ZPC0|ICS_CATRO Isochorismate synthase, chloroplastic; TrEMBL-Plants: tr|A0A0S3SWP9|A0A0S3SWP9_PHAAN Uncharacterized protein; Found in the gene: LotjaGi3g1v0226900, Isochorismate synthase; TAIR: AT1G18870.1 isochorismate synthase 2; Swiss-Prot: sp|Q9ZPC0|ICS_CATRO Isochorismate synthase, chloroplastic; TrEMBL-Plants: tr|A0A151T781|A0A151T781_CAJCA Uncharacterized protein; Found in the gene: LotjaGi3g1v0226900, Isochorismate synthase; TAIR: AT1G18870.1 isochorismate synthase 2; Swiss-Prot: sp|Q9ZPC0|ICS_CATRO Isochorismate synthase, chloroplastic; TrEMBL-Plants: tr|G7JQL8|G7JQL8_MEDTR Isochorismate synthase; Found in the gene: LotjaGi3g1v0226900, Isochorismate synthase; TAIR: AT1G18870.1 isochorismate synthase 2; Swiss-Prot: sp|Q9ZPC0|ICS_CATRO Isochorismate synthase, chloroplastic; TrEMBL-Plants: tr|V7AL71|V7AL71_PHAVU Uncharacterized protein; Found in the gene: LotjaGi3g1v0226900
LotjaGi3g1v0226900.1.nasc010	LotjaGi3g1v0226900	LotjaGi3g1v0226900	LotjaGi3g1v0226900.1.nasc010.p4																						TRUE	0.99277	13623	284	0.28467	9.54682	1	0.953389	coding	LjG1.1_chr3	35115738	35134467	18730	-		GO:0008909, GO:0009058	Isochorismate synthase;interpro_id=IPR004561 (Isochorismate synthase);gene_ontology_id=GO:0008909, GO:0009058;best_blast_hit_tair=AT1G18870.1 isochorismate synthase 2;best_blast_hit_sprot=sp|Q9M9V6|ICS2_ARATH Isochorismate synthase 2, chloroplastic;best_blast_hit_trembl_plants=tr|A0A0S3SWP9|A0A0S3SWP9_PHAAN Uncharacterized protein LjG1.1_chr3 PGSB three_prime_UTR 35115738 35116534 . - . , Isochorismate synthase;interpro_id=IPR004561 (Isochorismate synthase);gene_ontology_id=GO:0008909, GO:0009058;best_blast_hit_tair=AT1G18870.1 isochorismate synthase 2;best_blast_hit_sprot=sp|Q9ZPC0|ICS_CATRO Isochorismate synthase, chloroplastic;best_blast_hit_trembl_plants=tr|A0A0S3SWP9|A0A0S3SWP9_PHAAN Uncharacterized protein LjG1.1_chr3 PGSB three_prime_UTR 35115819 35116534 . - . , Isochorismate synthase;interpro_id=N.A.;gene_ontology_id=GO:0008909, GO:0009058;best_blast_hit_tair=AT1G18870.1 isochorismate synthase 2;best_blast_hit_sprot=sp|Q9M9V6|ICS2_ARATH Isochorismate synthase 2, chloroplastic;best_blast_hit_trembl_plants=tr|A0A0S3SWP9|A0A0S3SWP9_PHAAN Uncharacterized protein LjG1.1_chr3 PGSB exon 35116521 35116591 . - . , Isochorismate synthase;interpro_id=IPR004561 (Isochorismate synthase);gene_ontology_id=GO:0008909, GO:0009058;best_blast_hit_tair=AT1G18870.1 isochorismate synthase 2;best_blast_hit_sprot=sp|Q9ZPC0|ICS_CATRO Isochorismate synthase, chloroplastic;best_blast_hit_trembl_plants=tr|V7AL71|V7AL71_PHAVU Uncharacterized protein LjG1.1_chr3 PGSB exon 35116535 35116591 . - . , Isochorismate synthase;interpro_id=IPR004561 (Isochorismate synthase);gene_ontology_id=GO:0008909, GO:0009058;best_blast_hit_tair=AT1G18870.1 isochorismate synthase 2;best_blast_hit_sprot=sp|Q9ZPC0|ICS_CATRO Isochorismate synthase, chloroplastic;best_blast_hit_trembl_plants=tr|G7JQL8|G7JQL8_MEDTR Isochorismate synthase LjG1.1_chr3 PGSB exon 35116535 35116591 . - . , Isochorismate synthase;interpro_id=IPR005801 (ADC synthase);gene_ontology_id=GO:0008909, GO:0009058;best_blast_hit_tair=AT1G18870.1 isochorismate synthase 2;best_blast_hit_sprot=sp|Q9ZPC0|ICS_CATRO Isochorismate synthase, chloroplastic;best_blast_hit_trembl_plants=tr|A0A151T781|A0A151T781_CAJCA Uncharacterized protein LjG1.1_chr3 PGSB exon 35116637 35116811 . - . , Isochorismate synthase;interpro_id=IPR005801 (ADC synthase);gene_ontology_id=GO:0008909, GO:0009058;best_blast_hit_tair=AT1G18870.1 isochorismate synthase 2;best_blast_hit_sprot=sp|Q9ZPC0|ICS_CATRO Isochorismate synthase, chloroplastic;best_blast_hit_trembl_plants=tr|G7JQL8|G7JQL8_MEDTR Isochorismate synthase LjG1.1_chr3 PGSB exon 35118475 35118615 . - .	Isochorismate synthase; TAIR: AT1G18870.1 isochorismate synthase 2; Swiss-Prot: sp|Q9M9V6|ICS2_ARATH Isochorismate synthase 2, chloroplastic; TrEMBL-Plants: tr|A0A0S3SWP9|A0A0S3SWP9_PHAAN Uncharacterized protein; Found in the gene: LotjaGi3g1v0226900, Isochorismate synthase; TAIR: AT1G18870.1 isochorismate synthase 2; Swiss-Prot: sp|Q9ZPC0|ICS_CATRO Isochorismate synthase, chloroplastic; TrEMBL-Plants: tr|A0A0S3SWP9|A0A0S3SWP9_PHAAN Uncharacterized protein; Found in the gene: LotjaGi3g1v0226900, Isochorismate synthase; TAIR: AT1G18870.1 isochorismate synthase 2; Swiss-Prot: sp|Q9ZPC0|ICS_CATRO Isochorismate synthase, chloroplastic; TrEMBL-Plants: tr|A0A151T781|A0A151T781_CAJCA Uncharacterized protein; Found in the gene: LotjaGi3g1v0226900, Isochorismate synthase; TAIR: AT1G18870.1 isochorismate synthase 2; Swiss-Prot: sp|Q9ZPC0|ICS_CATRO Isochorismate synthase, chloroplastic; TrEMBL-Plants: tr|G7JQL8|G7JQL8_MEDTR Isochorismate synthase; Found in the gene: LotjaGi3g1v0226900, Isochorismate synthase; TAIR: AT1G18870.1 isochorismate synthase 2; Swiss-Prot: sp|Q9ZPC0|ICS_CATRO Isochorismate synthase, chloroplastic; TrEMBL-Plants: tr|V7AL71|V7AL71_PHAVU Uncharacterized protein; Found in the gene: LotjaGi3g1v0226900
LotjaGi3g1v0226900.1.nasc011	LotjaGi3g1v0226900	LotjaGi3g1v0226900	LotjaGi3g1v0226900.1.nasc011.p4																						TRUE	0.99589	14153	285	0.28467	7.70102	1	0.992524	coding	LjG1.1_chr3	35115738	35134467	18730	-		GO:0008909, GO:0009058	Isochorismate synthase;interpro_id=IPR004561 (Isochorismate synthase);gene_ontology_id=GO:0008909, GO:0009058;best_blast_hit_tair=AT1G18870.1 isochorismate synthase 2;best_blast_hit_sprot=sp|Q9M9V6|ICS2_ARATH Isochorismate synthase 2, chloroplastic;best_blast_hit_trembl_plants=tr|A0A0S3SWP9|A0A0S3SWP9_PHAAN Uncharacterized protein LjG1.1_chr3 PGSB three_prime_UTR 35115738 35116534 . - . , Isochorismate synthase;interpro_id=IPR004561 (Isochorismate synthase);gene_ontology_id=GO:0008909, GO:0009058;best_blast_hit_tair=AT1G18870.1 isochorismate synthase 2;best_blast_hit_sprot=sp|Q9ZPC0|ICS_CATRO Isochorismate synthase, chloroplastic;best_blast_hit_trembl_plants=tr|A0A0S3SWP9|A0A0S3SWP9_PHAAN Uncharacterized protein LjG1.1_chr3 PGSB three_prime_UTR 35115819 35116534 . - . , Isochorismate synthase;interpro_id=N.A.;gene_ontology_id=GO:0008909, GO:0009058;best_blast_hit_tair=AT1G18870.1 isochorismate synthase 2;best_blast_hit_sprot=sp|Q9M9V6|ICS2_ARATH Isochorismate synthase 2, chloroplastic;best_blast_hit_trembl_plants=tr|A0A0S3SWP9|A0A0S3SWP9_PHAAN Uncharacterized protein LjG1.1_chr3 PGSB exon 35116521 35116591 . - . , Isochorismate synthase;interpro_id=IPR004561 (Isochorismate synthase);gene_ontology_id=GO:0008909, GO:0009058;best_blast_hit_tair=AT1G18870.1 isochorismate synthase 2;best_blast_hit_sprot=sp|Q9ZPC0|ICS_CATRO Isochorismate synthase, chloroplastic;best_blast_hit_trembl_plants=tr|V7AL71|V7AL71_PHAVU Uncharacterized protein LjG1.1_chr3 PGSB exon 35116535 35116591 . - . , Isochorismate synthase;interpro_id=IPR004561 (Isochorismate synthase);gene_ontology_id=GO:0008909, GO:0009058;best_blast_hit_tair=AT1G18870.1 isochorismate synthase 2;best_blast_hit_sprot=sp|Q9ZPC0|ICS_CATRO Isochorismate synthase, chloroplastic;best_blast_hit_trembl_plants=tr|G7JQL8|G7JQL8_MEDTR Isochorismate synthase LjG1.1_chr3 PGSB exon 35116535 35116591 . - . , Isochorismate synthase;interpro_id=IPR005801 (ADC synthase);gene_ontology_id=GO:0008909, GO:0009058;best_blast_hit_tair=AT1G18870.1 isochorismate synthase 2;best_blast_hit_sprot=sp|Q9ZPC0|ICS_CATRO Isochorismate synthase, chloroplastic;best_blast_hit_trembl_plants=tr|A0A151T781|A0A151T781_CAJCA Uncharacterized protein LjG1.1_chr3 PGSB exon 35116637 35116811 . - . , Isochorismate synthase;interpro_id=IPR005801 (ADC synthase);gene_ontology_id=GO:0008909, GO:0009058;best_blast_hit_tair=AT1G18870.1 isochorismate synthase 2;best_blast_hit_sprot=sp|Q9ZPC0|ICS_CATRO Isochorismate synthase, chloroplastic;best_blast_hit_trembl_plants=tr|G7JQL8|G7JQL8_MEDTR Isochorismate synthase LjG1.1_chr3 PGSB exon 35118475 35118615 . - .	Isochorismate synthase; TAIR: AT1G18870.1 isochorismate synthase 2; Swiss-Prot: sp|Q9M9V6|ICS2_ARATH Isochorismate synthase 2, chloroplastic; TrEMBL-Plants: tr|A0A0S3SWP9|A0A0S3SWP9_PHAAN Uncharacterized protein; Found in the gene: LotjaGi3g1v0226900, Isochorismate synthase; TAIR: AT1G18870.1 isochorismate synthase 2; Swiss-Prot: sp|Q9ZPC0|ICS_CATRO Isochorismate synthase, chloroplastic; TrEMBL-Plants: tr|A0A0S3SWP9|A0A0S3SWP9_PHAAN Uncharacterized protein; Found in the gene: LotjaGi3g1v0226900, Isochorismate synthase; TAIR: AT1G18870.1 isochorismate synthase 2; Swiss-Prot: sp|Q9ZPC0|ICS_CATRO Isochorismate synthase, chloroplastic; TrEMBL-Plants: tr|A0A151T781|A0A151T781_CAJCA Uncharacterized protein; Found in the gene: LotjaGi3g1v0226900, Isochorismate synthase; TAIR: AT1G18870.1 isochorismate synthase 2; Swiss-Prot: sp|Q9ZPC0|ICS_CATRO Isochorismate synthase, chloroplastic; TrEMBL-Plants: tr|G7JQL8|G7JQL8_MEDTR Isochorismate synthase; Found in the gene: LotjaGi3g1v0226900, Isochorismate synthase; TAIR: AT1G18870.1 isochorismate synthase 2; Swiss-Prot: sp|Q9ZPC0|ICS_CATRO Isochorismate synthase, chloroplastic; TrEMBL-Plants: tr|V7AL71|V7AL71_PHAVU Uncharacterized protein; Found in the gene: LotjaGi3g1v0226900
LotjaGi3g1v0226900.1.nasc011	LotjaGi3g1v0226900	LotjaGi3g1v0226900	LotjaGi3g1v0226900.1.nasc011.p1																						FALSE	0.18098	14153	285	0.28467	7.70102	1	0.992524	coding	LjG1.1_chr3	35115738	35134467	18730	-		GO:0008909, GO:0009058	Isochorismate synthase;interpro_id=IPR004561 (Isochorismate synthase);gene_ontology_id=GO:0008909, GO:0009058;best_blast_hit_tair=AT1G18870.1 isochorismate synthase 2;best_blast_hit_sprot=sp|Q9M9V6|ICS2_ARATH Isochorismate synthase 2, chloroplastic;best_blast_hit_trembl_plants=tr|A0A0S3SWP9|A0A0S3SWP9_PHAAN Uncharacterized protein LjG1.1_chr3 PGSB three_prime_UTR 35115738 35116534 . - . , Isochorismate synthase;interpro_id=IPR004561 (Isochorismate synthase);gene_ontology_id=GO:0008909, GO:0009058;best_blast_hit_tair=AT1G18870.1 isochorismate synthase 2;best_blast_hit_sprot=sp|Q9ZPC0|ICS_CATRO Isochorismate synthase, chloroplastic;best_blast_hit_trembl_plants=tr|A0A0S3SWP9|A0A0S3SWP9_PHAAN Uncharacterized protein LjG1.1_chr3 PGSB three_prime_UTR 35115819 35116534 . - . , Isochorismate synthase;interpro_id=N.A.;gene_ontology_id=GO:0008909, GO:0009058;best_blast_hit_tair=AT1G18870.1 isochorismate synthase 2;best_blast_hit_sprot=sp|Q9M9V6|ICS2_ARATH Isochorismate synthase 2, chloroplastic;best_blast_hit_trembl_plants=tr|A0A0S3SWP9|A0A0S3SWP9_PHAAN Uncharacterized protein LjG1.1_chr3 PGSB exon 35116521 35116591 . - . , Isochorismate synthase;interpro_id=IPR004561 (Isochorismate synthase);gene_ontology_id=GO:0008909, GO:0009058;best_blast_hit_tair=AT1G18870.1 isochorismate synthase 2;best_blast_hit_sprot=sp|Q9ZPC0|ICS_CATRO Isochorismate synthase, chloroplastic;best_blast_hit_trembl_plants=tr|V7AL71|V7AL71_PHAVU Uncharacterized protein LjG1.1_chr3 PGSB exon 35116535 35116591 . - . , Isochorismate synthase;interpro_id=IPR004561 (Isochorismate synthase);gene_ontology_id=GO:0008909, GO:0009058;best_blast_hit_tair=AT1G18870.1 isochorismate synthase 2;best_blast_hit_sprot=sp|Q9ZPC0|ICS_CATRO Isochorismate synthase, chloroplastic;best_blast_hit_trembl_plants=tr|G7JQL8|G7JQL8_MEDTR Isochorismate synthase LjG1.1_chr3 PGSB exon 35116535 35116591 . - . , Isochorismate synthase;interpro_id=IPR005801 (ADC synthase);gene_ontology_id=GO:0008909, GO:0009058;best_blast_hit_tair=AT1G18870.1 isochorismate synthase 2;best_blast_hit_sprot=sp|Q9ZPC0|ICS_CATRO Isochorismate synthase, chloroplastic;best_blast_hit_trembl_plants=tr|A0A151T781|A0A151T781_CAJCA Uncharacterized protein LjG1.1_chr3 PGSB exon 35116637 35116811 . - . , Isochorismate synthase;interpro_id=IPR005801 (ADC synthase);gene_ontology_id=GO:0008909, GO:0009058;best_blast_hit_tair=AT1G18870.1 isochorismate synthase 2;best_blast_hit_sprot=sp|Q9ZPC0|ICS_CATRO Isochorismate synthase, chloroplastic;best_blast_hit_trembl_plants=tr|G7JQL8|G7JQL8_MEDTR Isochorismate synthase LjG1.1_chr3 PGSB exon 35118475 35118615 . - .	Isochorismate synthase; TAIR: AT1G18870.1 isochorismate synthase 2; Swiss-Prot: sp|Q9M9V6|ICS2_ARATH Isochorismate synthase 2, chloroplastic; TrEMBL-Plants: tr|A0A0S3SWP9|A0A0S3SWP9_PHAAN Uncharacterized protein; Found in the gene: LotjaGi3g1v0226900, Isochorismate synthase; TAIR: AT1G18870.1 isochorismate synthase 2; Swiss-Prot: sp|Q9ZPC0|ICS_CATRO Isochorismate synthase, chloroplastic; TrEMBL-Plants: tr|A0A0S3SWP9|A0A0S3SWP9_PHAAN Uncharacterized protein; Found in the gene: LotjaGi3g1v0226900, Isochorismate synthase; TAIR: AT1G18870.1 isochorismate synthase 2; Swiss-Prot: sp|Q9ZPC0|ICS_CATRO Isochorismate synthase, chloroplastic; TrEMBL-Plants: tr|A0A151T781|A0A151T781_CAJCA Uncharacterized protein; Found in the gene: LotjaGi3g1v0226900, Isochorismate synthase; TAIR: AT1G18870.1 isochorismate synthase 2; Swiss-Prot: sp|Q9ZPC0|ICS_CATRO Isochorismate synthase, chloroplastic; TrEMBL-Plants: tr|G7JQL8|G7JQL8_MEDTR Isochorismate synthase; Found in the gene: LotjaGi3g1v0226900, Isochorismate synthase; TAIR: AT1G18870.1 isochorismate synthase 2; Swiss-Prot: sp|Q9ZPC0|ICS_CATRO Isochorismate synthase, chloroplastic; TrEMBL-Plants: tr|V7AL71|V7AL71_PHAVU Uncharacterized protein; Found in the gene: LotjaGi3g1v0226900
LotjaGi3g1v0226900.1.nasc011	LotjaGi3g1v0226900	LotjaGi3g1v0226900	LotjaGi3g1v0226900.1.nasc011.p3																						FALSE	0.00046	14153	285	0.28467	7.70102	1	0.992524	coding	LjG1.1_chr3	35115738	35134467	18730	-		GO:0008909, GO:0009058	Isochorismate synthase;interpro_id=IPR004561 (Isochorismate synthase);gene_ontology_id=GO:0008909, GO:0009058;best_blast_hit_tair=AT1G18870.1 isochorismate synthase 2;best_blast_hit_sprot=sp|Q9M9V6|ICS2_ARATH Isochorismate synthase 2, chloroplastic;best_blast_hit_trembl_plants=tr|A0A0S3SWP9|A0A0S3SWP9_PHAAN Uncharacterized protein LjG1.1_chr3 PGSB three_prime_UTR 35115738 35116534 . - . , Isochorismate synthase;interpro_id=IPR004561 (Isochorismate synthase);gene_ontology_id=GO:0008909, GO:0009058;best_blast_hit_tair=AT1G18870.1 isochorismate synthase 2;best_blast_hit_sprot=sp|Q9ZPC0|ICS_CATRO Isochorismate synthase, chloroplastic;best_blast_hit_trembl_plants=tr|A0A0S3SWP9|A0A0S3SWP9_PHAAN Uncharacterized protein LjG1.1_chr3 PGSB three_prime_UTR 35115819 35116534 . - . , Isochorismate synthase;interpro_id=N.A.;gene_ontology_id=GO:0008909, GO:0009058;best_blast_hit_tair=AT1G18870.1 isochorismate synthase 2;best_blast_hit_sprot=sp|Q9M9V6|ICS2_ARATH Isochorismate synthase 2, chloroplastic;best_blast_hit_trembl_plants=tr|A0A0S3SWP9|A0A0S3SWP9_PHAAN Uncharacterized protein LjG1.1_chr3 PGSB exon 35116521 35116591 . - . , Isochorismate synthase;interpro_id=IPR004561 (Isochorismate synthase);gene_ontology_id=GO:0008909, GO:0009058;best_blast_hit_tair=AT1G18870.1 isochorismate synthase 2;best_blast_hit_sprot=sp|Q9ZPC0|ICS_CATRO Isochorismate synthase, chloroplastic;best_blast_hit_trembl_plants=tr|V7AL71|V7AL71_PHAVU Uncharacterized protein LjG1.1_chr3 PGSB exon 35116535 35116591 . - . , Isochorismate synthase;interpro_id=IPR004561 (Isochorismate synthase);gene_ontology_id=GO:0008909, GO:0009058;best_blast_hit_tair=AT1G18870.1 isochorismate synthase 2;best_blast_hit_sprot=sp|Q9ZPC0|ICS_CATRO Isochorismate synthase, chloroplastic;best_blast_hit_trembl_plants=tr|G7JQL8|G7JQL8_MEDTR Isochorismate synthase LjG1.1_chr3 PGSB exon 35116535 35116591 . - . , Isochorismate synthase;interpro_id=IPR005801 (ADC synthase);gene_ontology_id=GO:0008909, GO:0009058;best_blast_hit_tair=AT1G18870.1 isochorismate synthase 2;best_blast_hit_sprot=sp|Q9ZPC0|ICS_CATRO Isochorismate synthase, chloroplastic;best_blast_hit_trembl_plants=tr|A0A151T781|A0A151T781_CAJCA Uncharacterized protein LjG1.1_chr3 PGSB exon 35116637 35116811 . - . , Isochorismate synthase;interpro_id=IPR005801 (ADC synthase);gene_ontology_id=GO:0008909, GO:0009058;best_blast_hit_tair=AT1G18870.1 isochorismate synthase 2;best_blast_hit_sprot=sp|Q9ZPC0|ICS_CATRO Isochorismate synthase, chloroplastic;best_blast_hit_trembl_plants=tr|G7JQL8|G7JQL8_MEDTR Isochorismate synthase LjG1.1_chr3 PGSB exon 35118475 35118615 . - .	Isochorismate synthase; TAIR: AT1G18870.1 isochorismate synthase 2; Swiss-Prot: sp|Q9M9V6|ICS2_ARATH Isochorismate synthase 2, chloroplastic; TrEMBL-Plants: tr|A0A0S3SWP9|A0A0S3SWP9_PHAAN Uncharacterized protein; Found in the gene: LotjaGi3g1v0226900, Isochorismate synthase; TAIR: AT1G18870.1 isochorismate synthase 2; Swiss-Prot: sp|Q9ZPC0|ICS_CATRO Isochorismate synthase, chloroplastic; TrEMBL-Plants: tr|A0A0S3SWP9|A0A0S3SWP9_PHAAN Uncharacterized protein; Found in the gene: LotjaGi3g1v0226900, Isochorismate synthase; TAIR: AT1G18870.1 isochorismate synthase 2; Swiss-Prot: sp|Q9ZPC0|ICS_CATRO Isochorismate synthase, chloroplastic; TrEMBL-Plants: tr|A0A151T781|A0A151T781_CAJCA Uncharacterized protein; Found in the gene: LotjaGi3g1v0226900, Isochorismate synthase; TAIR: AT1G18870.1 isochorismate synthase 2; Swiss-Prot: sp|Q9ZPC0|ICS_CATRO Isochorismate synthase, chloroplastic; TrEMBL-Plants: tr|G7JQL8|G7JQL8_MEDTR Isochorismate synthase; Found in the gene: LotjaGi3g1v0226900, Isochorismate synthase; TAIR: AT1G18870.1 isochorismate synthase 2; Swiss-Prot: sp|Q9ZPC0|ICS_CATRO Isochorismate synthase, chloroplastic; TrEMBL-Plants: tr|V7AL71|V7AL71_PHAVU Uncharacterized protein; Found in the gene: LotjaGi3g1v0226900
LotjaGi3g1v0226900.1.nasc011	LotjaGi3g1v0226900	LotjaGi3g1v0226900	LotjaGi3g1v0226900.1.nasc011.p2																						FALSE	0.16951	14153	285	0.28467	7.70102	1	0.992524	coding	LjG1.1_chr3	35115738	35134467	18730	-		GO:0008909, GO:0009058	Isochorismate synthase;interpro_id=IPR004561 (Isochorismate synthase);gene_ontology_id=GO:0008909, GO:0009058;best_blast_hit_tair=AT1G18870.1 isochorismate synthase 2;best_blast_hit_sprot=sp|Q9M9V6|ICS2_ARATH Isochorismate synthase 2, chloroplastic;best_blast_hit_trembl_plants=tr|A0A0S3SWP9|A0A0S3SWP9_PHAAN Uncharacterized protein LjG1.1_chr3 PGSB three_prime_UTR 35115738 35116534 . - . , Isochorismate synthase;interpro_id=IPR004561 (Isochorismate synthase);gene_ontology_id=GO:0008909, GO:0009058;best_blast_hit_tair=AT1G18870.1 isochorismate synthase 2;best_blast_hit_sprot=sp|Q9ZPC0|ICS_CATRO Isochorismate synthase, chloroplastic;best_blast_hit_trembl_plants=tr|A0A0S3SWP9|A0A0S3SWP9_PHAAN Uncharacterized protein LjG1.1_chr3 PGSB three_prime_UTR 35115819 35116534 . - . , Isochorismate synthase;interpro_id=N.A.;gene_ontology_id=GO:0008909, GO:0009058;best_blast_hit_tair=AT1G18870.1 isochorismate synthase 2;best_blast_hit_sprot=sp|Q9M9V6|ICS2_ARATH Isochorismate synthase 2, chloroplastic;best_blast_hit_trembl_plants=tr|A0A0S3SWP9|A0A0S3SWP9_PHAAN Uncharacterized protein LjG1.1_chr3 PGSB exon 35116521 35116591 . - . , Isochorismate synthase;interpro_id=IPR004561 (Isochorismate synthase);gene_ontology_id=GO:0008909, GO:0009058;best_blast_hit_tair=AT1G18870.1 isochorismate synthase 2;best_blast_hit_sprot=sp|Q9ZPC0|ICS_CATRO Isochorismate synthase, chloroplastic;best_blast_hit_trembl_plants=tr|V7AL71|V7AL71_PHAVU Uncharacterized protein LjG1.1_chr3 PGSB exon 35116535 35116591 . - . , Isochorismate synthase;interpro_id=IPR004561 (Isochorismate synthase);gene_ontology_id=GO:0008909, GO:0009058;best_blast_hit_tair=AT1G18870.1 isochorismate synthase 2;best_blast_hit_sprot=sp|Q9ZPC0|ICS_CATRO Isochorismate synthase, chloroplastic;best_blast_hit_trembl_plants=tr|G7JQL8|G7JQL8_MEDTR Isochorismate synthase LjG1.1_chr3 PGSB exon 35116535 35116591 . - . , Isochorismate synthase;interpro_id=IPR005801 (ADC synthase);gene_ontology_id=GO:0008909, GO:0009058;best_blast_hit_tair=AT1G18870.1 isochorismate synthase 2;best_blast_hit_sprot=sp|Q9ZPC0|ICS_CATRO Isochorismate synthase, chloroplastic;best_blast_hit_trembl_plants=tr|A0A151T781|A0A151T781_CAJCA Uncharacterized protein LjG1.1_chr3 PGSB exon 35116637 35116811 . - . , Isochorismate synthase;interpro_id=IPR005801 (ADC synthase);gene_ontology_id=GO:0008909, GO:0009058;best_blast_hit_tair=AT1G18870.1 isochorismate synthase 2;best_blast_hit_sprot=sp|Q9ZPC0|ICS_CATRO Isochorismate synthase, chloroplastic;best_blast_hit_trembl_plants=tr|G7JQL8|G7JQL8_MEDTR Isochorismate synthase LjG1.1_chr3 PGSB exon 35118475 35118615 . - .	Isochorismate synthase; TAIR: AT1G18870.1 isochorismate synthase 2; Swiss-Prot: sp|Q9M9V6|ICS2_ARATH Isochorismate synthase 2, chloroplastic; TrEMBL-Plants: tr|A0A0S3SWP9|A0A0S3SWP9_PHAAN Uncharacterized protein; Found in the gene: LotjaGi3g1v0226900, Isochorismate synthase; TAIR: AT1G18870.1 isochorismate synthase 2; Swiss-Prot: sp|Q9ZPC0|ICS_CATRO Isochorismate synthase, chloroplastic; TrEMBL-Plants: tr|A0A0S3SWP9|A0A0S3SWP9_PHAAN Uncharacterized protein; Found in the gene: LotjaGi3g1v0226900, Isochorismate synthase; TAIR: AT1G18870.1 isochorismate synthase 2; Swiss-Prot: sp|Q9ZPC0|ICS_CATRO Isochorismate synthase, chloroplastic; TrEMBL-Plants: tr|A0A151T781|A0A151T781_CAJCA Uncharacterized protein; Found in the gene: LotjaGi3g1v0226900, Isochorismate synthase; TAIR: AT1G18870.1 isochorismate synthase 2; Swiss-Prot: sp|Q9ZPC0|ICS_CATRO Isochorismate synthase, chloroplastic; TrEMBL-Plants: tr|G7JQL8|G7JQL8_MEDTR Isochorismate synthase; Found in the gene: LotjaGi3g1v0226900, Isochorismate synthase; TAIR: AT1G18870.1 isochorismate synthase 2; Swiss-Prot: sp|Q9ZPC0|ICS_CATRO Isochorismate synthase, chloroplastic; TrEMBL-Plants: tr|V7AL71|V7AL71_PHAVU Uncharacterized protein; Found in the gene: LotjaGi3g1v0226900
LotjaGi3g1v0226900.1.nasc012	LotjaGi3g1v0226900	LotjaGi3g1v0226900	LotjaGi3g1v0226900.1.nasc012.p4																						TRUE	0.99647	14607	295	0.28467	6.02018	1	0.999368	coding	LjG1.1_chr3	35115738	35134467	18730	-		GO:0008909, GO:0009058	Isochorismate synthase;interpro_id=IPR004561 (Isochorismate synthase);gene_ontology_id=GO:0008909, GO:0009058;best_blast_hit_tair=AT1G18870.1 isochorismate synthase 2;best_blast_hit_sprot=sp|Q9M9V6|ICS2_ARATH Isochorismate synthase 2, chloroplastic;best_blast_hit_trembl_plants=tr|A0A0S3SWP9|A0A0S3SWP9_PHAAN Uncharacterized protein LjG1.1_chr3 PGSB three_prime_UTR 35115738 35116534 . - . , Isochorismate synthase;interpro_id=IPR004561 (Isochorismate synthase);gene_ontology_id=GO:0008909, GO:0009058;best_blast_hit_tair=AT1G18870.1 isochorismate synthase 2;best_blast_hit_sprot=sp|Q9ZPC0|ICS_CATRO Isochorismate synthase, chloroplastic;best_blast_hit_trembl_plants=tr|A0A0S3SWP9|A0A0S3SWP9_PHAAN Uncharacterized protein LjG1.1_chr3 PGSB three_prime_UTR 35115819 35116534 . - . , Isochorismate synthase;interpro_id=N.A.;gene_ontology_id=GO:0008909, GO:0009058;best_blast_hit_tair=AT1G18870.1 isochorismate synthase 2;best_blast_hit_sprot=sp|Q9M9V6|ICS2_ARATH Isochorismate synthase 2, chloroplastic;best_blast_hit_trembl_plants=tr|A0A0S3SWP9|A0A0S3SWP9_PHAAN Uncharacterized protein LjG1.1_chr3 PGSB exon 35116521 35116591 . - . , Isochorismate synthase;interpro_id=IPR004561 (Isochorismate synthase);gene_ontology_id=GO:0008909, GO:0009058;best_blast_hit_tair=AT1G18870.1 isochorismate synthase 2;best_blast_hit_sprot=sp|Q9ZPC0|ICS_CATRO Isochorismate synthase, chloroplastic;best_blast_hit_trembl_plants=tr|V7AL71|V7AL71_PHAVU Uncharacterized protein LjG1.1_chr3 PGSB exon 35116535 35116591 . - . , Isochorismate synthase;interpro_id=IPR004561 (Isochorismate synthase);gene_ontology_id=GO:0008909, GO:0009058;best_blast_hit_tair=AT1G18870.1 isochorismate synthase 2;best_blast_hit_sprot=sp|Q9ZPC0|ICS_CATRO Isochorismate synthase, chloroplastic;best_blast_hit_trembl_plants=tr|G7JQL8|G7JQL8_MEDTR Isochorismate synthase LjG1.1_chr3 PGSB exon 35116535 35116591 . - . , Isochorismate synthase;interpro_id=IPR005801 (ADC synthase);gene_ontology_id=GO:0008909, GO:0009058;best_blast_hit_tair=AT1G18870.1 isochorismate synthase 2;best_blast_hit_sprot=sp|Q9ZPC0|ICS_CATRO Isochorismate synthase, chloroplastic;best_blast_hit_trembl_plants=tr|A0A151T781|A0A151T781_CAJCA Uncharacterized protein LjG1.1_chr3 PGSB exon 35116637 35116811 . - . , Isochorismate synthase;interpro_id=IPR005801 (ADC synthase);gene_ontology_id=GO:0008909, GO:0009058;best_blast_hit_tair=AT1G18870.1 isochorismate synthase 2;best_blast_hit_sprot=sp|Q9ZPC0|ICS_CATRO Isochorismate synthase, chloroplastic;best_blast_hit_trembl_plants=tr|G7JQL8|G7JQL8_MEDTR Isochorismate synthase LjG1.1_chr3 PGSB exon 35118475 35118615 . - .	Isochorismate synthase; TAIR: AT1G18870.1 isochorismate synthase 2; Swiss-Prot: sp|Q9M9V6|ICS2_ARATH Isochorismate synthase 2, chloroplastic; TrEMBL-Plants: tr|A0A0S3SWP9|A0A0S3SWP9_PHAAN Uncharacterized protein; Found in the gene: LotjaGi3g1v0226900, Isochorismate synthase; TAIR: AT1G18870.1 isochorismate synthase 2; Swiss-Prot: sp|Q9ZPC0|ICS_CATRO Isochorismate synthase, chloroplastic; TrEMBL-Plants: tr|A0A0S3SWP9|A0A0S3SWP9_PHAAN Uncharacterized protein; Found in the gene: LotjaGi3g1v0226900, Isochorismate synthase; TAIR: AT1G18870.1 isochorismate synthase 2; Swiss-Prot: sp|Q9ZPC0|ICS_CATRO Isochorismate synthase, chloroplastic; TrEMBL-Plants: tr|A0A151T781|A0A151T781_CAJCA Uncharacterized protein; Found in the gene: LotjaGi3g1v0226900, Isochorismate synthase; TAIR: AT1G18870.1 isochorismate synthase 2; Swiss-Prot: sp|Q9ZPC0|ICS_CATRO Isochorismate synthase, chloroplastic; TrEMBL-Plants: tr|G7JQL8|G7JQL8_MEDTR Isochorismate synthase; Found in the gene: LotjaGi3g1v0226900, Isochorismate synthase; TAIR: AT1G18870.1 isochorismate synthase 2; Swiss-Prot: sp|Q9ZPC0|ICS_CATRO Isochorismate synthase, chloroplastic; TrEMBL-Plants: tr|V7AL71|V7AL71_PHAVU Uncharacterized protein; Found in the gene: LotjaGi3g1v0226900
LotjaGi3g1v0226900.1.nasc012	LotjaGi3g1v0226900	LotjaGi3g1v0226900	LotjaGi3g1v0226900.1.nasc012.p3																						FALSE	0.00046	14607	295	0.28467	6.02018	1	0.999368	coding	LjG1.1_chr3	35115738	35134467	18730	-		GO:0008909, GO:0009058	Isochorismate synthase;interpro_id=IPR004561 (Isochorismate synthase);gene_ontology_id=GO:0008909, GO:0009058;best_blast_hit_tair=AT1G18870.1 isochorismate synthase 2;best_blast_hit_sprot=sp|Q9M9V6|ICS2_ARATH Isochorismate synthase 2, chloroplastic;best_blast_hit_trembl_plants=tr|A0A0S3SWP9|A0A0S3SWP9_PHAAN Uncharacterized protein LjG1.1_chr3 PGSB three_prime_UTR 35115738 35116534 . - . , Isochorismate synthase;interpro_id=IPR004561 (Isochorismate synthase);gene_ontology_id=GO:0008909, GO:0009058;best_blast_hit_tair=AT1G18870.1 isochorismate synthase 2;best_blast_hit_sprot=sp|Q9ZPC0|ICS_CATRO Isochorismate synthase, chloroplastic;best_blast_hit_trembl_plants=tr|A0A0S3SWP9|A0A0S3SWP9_PHAAN Uncharacterized protein LjG1.1_chr3 PGSB three_prime_UTR 35115819 35116534 . - . , Isochorismate synthase;interpro_id=N.A.;gene_ontology_id=GO:0008909, GO:0009058;best_blast_hit_tair=AT1G18870.1 isochorismate synthase 2;best_blast_hit_sprot=sp|Q9M9V6|ICS2_ARATH Isochorismate synthase 2, chloroplastic;best_blast_hit_trembl_plants=tr|A0A0S3SWP9|A0A0S3SWP9_PHAAN Uncharacterized protein LjG1.1_chr3 PGSB exon 35116521 35116591 . - . , Isochorismate synthase;interpro_id=IPR004561 (Isochorismate synthase);gene_ontology_id=GO:0008909, GO:0009058;best_blast_hit_tair=AT1G18870.1 isochorismate synthase 2;best_blast_hit_sprot=sp|Q9ZPC0|ICS_CATRO Isochorismate synthase, chloroplastic;best_blast_hit_trembl_plants=tr|V7AL71|V7AL71_PHAVU Uncharacterized protein LjG1.1_chr3 PGSB exon 35116535 35116591 . - . , Isochorismate synthase;interpro_id=IPR004561 (Isochorismate synthase);gene_ontology_id=GO:0008909, GO:0009058;best_blast_hit_tair=AT1G18870.1 isochorismate synthase 2;best_blast_hit_sprot=sp|Q9ZPC0|ICS_CATRO Isochorismate synthase, chloroplastic;best_blast_hit_trembl_plants=tr|G7JQL8|G7JQL8_MEDTR Isochorismate synthase LjG1.1_chr3 PGSB exon 35116535 35116591 . - . , Isochorismate synthase;interpro_id=IPR005801 (ADC synthase);gene_ontology_id=GO:0008909, GO:0009058;best_blast_hit_tair=AT1G18870.1 isochorismate synthase 2;best_blast_hit_sprot=sp|Q9ZPC0|ICS_CATRO Isochorismate synthase, chloroplastic;best_blast_hit_trembl_plants=tr|A0A151T781|A0A151T781_CAJCA Uncharacterized protein LjG1.1_chr3 PGSB exon 35116637 35116811 . - . , Isochorismate synthase;interpro_id=IPR005801 (ADC synthase);gene_ontology_id=GO:0008909, GO:0009058;best_blast_hit_tair=AT1G18870.1 isochorismate synthase 2;best_blast_hit_sprot=sp|Q9ZPC0|ICS_CATRO Isochorismate synthase, chloroplastic;best_blast_hit_trembl_plants=tr|G7JQL8|G7JQL8_MEDTR Isochorismate synthase LjG1.1_chr3 PGSB exon 35118475 35118615 . - .	Isochorismate synthase; TAIR: AT1G18870.1 isochorismate synthase 2; Swiss-Prot: sp|Q9M9V6|ICS2_ARATH Isochorismate synthase 2, chloroplastic; TrEMBL-Plants: tr|A0A0S3SWP9|A0A0S3SWP9_PHAAN Uncharacterized protein; Found in the gene: LotjaGi3g1v0226900, Isochorismate synthase; TAIR: AT1G18870.1 isochorismate synthase 2; Swiss-Prot: sp|Q9ZPC0|ICS_CATRO Isochorismate synthase, chloroplastic; TrEMBL-Plants: tr|A0A0S3SWP9|A0A0S3SWP9_PHAAN Uncharacterized protein; Found in the gene: LotjaGi3g1v0226900, Isochorismate synthase; TAIR: AT1G18870.1 isochorismate synthase 2; Swiss-Prot: sp|Q9ZPC0|ICS_CATRO Isochorismate synthase, chloroplastic; TrEMBL-Plants: tr|A0A151T781|A0A151T781_CAJCA Uncharacterized protein; Found in the gene: LotjaGi3g1v0226900, Isochorismate synthase; TAIR: AT1G18870.1 isochorismate synthase 2; Swiss-Prot: sp|Q9ZPC0|ICS_CATRO Isochorismate synthase, chloroplastic; TrEMBL-Plants: tr|G7JQL8|G7JQL8_MEDTR Isochorismate synthase; Found in the gene: LotjaGi3g1v0226900, Isochorismate synthase; TAIR: AT1G18870.1 isochorismate synthase 2; Swiss-Prot: sp|Q9ZPC0|ICS_CATRO Isochorismate synthase, chloroplastic; TrEMBL-Plants: tr|V7AL71|V7AL71_PHAVU Uncharacterized protein; Found in the gene: LotjaGi3g1v0226900
LotjaGi3g1v0226900.1.nasc012	LotjaGi3g1v0226900	LotjaGi3g1v0226900	LotjaGi3g1v0226900.1.nasc012.p2																						FALSE	0.16951	14607	295	0.28467	6.02018	1	0.999368	coding	LjG1.1_chr3	35115738	35134467	18730	-		GO:0008909, GO:0009058	Isochorismate synthase;interpro_id=IPR004561 (Isochorismate synthase);gene_ontology_id=GO:0008909, GO:0009058;best_blast_hit_tair=AT1G18870.1 isochorismate synthase 2;best_blast_hit_sprot=sp|Q9M9V6|ICS2_ARATH Isochorismate synthase 2, chloroplastic;best_blast_hit_trembl_plants=tr|A0A0S3SWP9|A0A0S3SWP9_PHAAN Uncharacterized protein LjG1.1_chr3 PGSB three_prime_UTR 35115738 35116534 . - . , Isochorismate synthase;interpro_id=IPR004561 (Isochorismate synthase);gene_ontology_id=GO:0008909, GO:0009058;best_blast_hit_tair=AT1G18870.1 isochorismate synthase 2;best_blast_hit_sprot=sp|Q9ZPC0|ICS_CATRO Isochorismate synthase, chloroplastic;best_blast_hit_trembl_plants=tr|A0A0S3SWP9|A0A0S3SWP9_PHAAN Uncharacterized protein LjG1.1_chr3 PGSB three_prime_UTR 35115819 35116534 . - . , Isochorismate synthase;interpro_id=N.A.;gene_ontology_id=GO:0008909, GO:0009058;best_blast_hit_tair=AT1G18870.1 isochorismate synthase 2;best_blast_hit_sprot=sp|Q9M9V6|ICS2_ARATH Isochorismate synthase 2, chloroplastic;best_blast_hit_trembl_plants=tr|A0A0S3SWP9|A0A0S3SWP9_PHAAN Uncharacterized protein LjG1.1_chr3 PGSB exon 35116521 35116591 . - . , Isochorismate synthase;interpro_id=IPR004561 (Isochorismate synthase);gene_ontology_id=GO:0008909, GO:0009058;best_blast_hit_tair=AT1G18870.1 isochorismate synthase 2;best_blast_hit_sprot=sp|Q9ZPC0|ICS_CATRO Isochorismate synthase, chloroplastic;best_blast_hit_trembl_plants=tr|V7AL71|V7AL71_PHAVU Uncharacterized protein LjG1.1_chr3 PGSB exon 35116535 35116591 . - . , Isochorismate synthase;interpro_id=IPR004561 (Isochorismate synthase);gene_ontology_id=GO:0008909, GO:0009058;best_blast_hit_tair=AT1G18870.1 isochorismate synthase 2;best_blast_hit_sprot=sp|Q9ZPC0|ICS_CATRO Isochorismate synthase, chloroplastic;best_blast_hit_trembl_plants=tr|G7JQL8|G7JQL8_MEDTR Isochorismate synthase LjG1.1_chr3 PGSB exon 35116535 35116591 . - . , Isochorismate synthase;interpro_id=IPR005801 (ADC synthase);gene_ontology_id=GO:0008909, GO:0009058;best_blast_hit_tair=AT1G18870.1 isochorismate synthase 2;best_blast_hit_sprot=sp|Q9ZPC0|ICS_CATRO Isochorismate synthase, chloroplastic;best_blast_hit_trembl_plants=tr|A0A151T781|A0A151T781_CAJCA Uncharacterized protein LjG1.1_chr3 PGSB exon 35116637 35116811 . - . , Isochorismate synthase;interpro_id=IPR005801 (ADC synthase);gene_ontology_id=GO:0008909, GO:0009058;best_blast_hit_tair=AT1G18870.1 isochorismate synthase 2;best_blast_hit_sprot=sp|Q9ZPC0|ICS_CATRO Isochorismate synthase, chloroplastic;best_blast_hit_trembl_plants=tr|G7JQL8|G7JQL8_MEDTR Isochorismate synthase LjG1.1_chr3 PGSB exon 35118475 35118615 . - .	Isochorismate synthase; TAIR: AT1G18870.1 isochorismate synthase 2; Swiss-Prot: sp|Q9M9V6|ICS2_ARATH Isochorismate synthase 2, chloroplastic; TrEMBL-Plants: tr|A0A0S3SWP9|A0A0S3SWP9_PHAAN Uncharacterized protein; Found in the gene: LotjaGi3g1v0226900, Isochorismate synthase; TAIR: AT1G18870.1 isochorismate synthase 2; Swiss-Prot: sp|Q9ZPC0|ICS_CATRO Isochorismate synthase, chloroplastic; TrEMBL-Plants: tr|A0A0S3SWP9|A0A0S3SWP9_PHAAN Uncharacterized protein; Found in the gene: LotjaGi3g1v0226900, Isochorismate synthase; TAIR: AT1G18870.1 isochorismate synthase 2; Swiss-Prot: sp|Q9ZPC0|ICS_CATRO Isochorismate synthase, chloroplastic; TrEMBL-Plants: tr|A0A151T781|A0A151T781_CAJCA Uncharacterized protein; Found in the gene: LotjaGi3g1v0226900, Isochorismate synthase; TAIR: AT1G18870.1 isochorismate synthase 2; Swiss-Prot: sp|Q9ZPC0|ICS_CATRO Isochorismate synthase, chloroplastic; TrEMBL-Plants: tr|G7JQL8|G7JQL8_MEDTR Isochorismate synthase; Found in the gene: LotjaGi3g1v0226900, Isochorismate synthase; TAIR: AT1G18870.1 isochorismate synthase 2; Swiss-Prot: sp|Q9ZPC0|ICS_CATRO Isochorismate synthase, chloroplastic; TrEMBL-Plants: tr|V7AL71|V7AL71_PHAVU Uncharacterized protein; Found in the gene: LotjaGi3g1v0226900
LotjaGi3g1v0226900.1.nasc012	LotjaGi3g1v0226900	LotjaGi3g1v0226900	LotjaGi3g1v0226900.1.nasc012.p1																						FALSE	0.18098	14607	295	0.28467	6.02018	1	0.999368	coding	LjG1.1_chr3	35115738	35134467	18730	-		GO:0008909, GO:0009058	Isochorismate synthase;interpro_id=IPR004561 (Isochorismate synthase);gene_ontology_id=GO:0008909, GO:0009058;best_blast_hit_tair=AT1G18870.1 isochorismate synthase 2;best_blast_hit_sprot=sp|Q9M9V6|ICS2_ARATH Isochorismate synthase 2, chloroplastic;best_blast_hit_trembl_plants=tr|A0A0S3SWP9|A0A0S3SWP9_PHAAN Uncharacterized protein LjG1.1_chr3 PGSB three_prime_UTR 35115738 35116534 . - . , Isochorismate synthase;interpro_id=IPR004561 (Isochorismate synthase);gene_ontology_id=GO:0008909, GO:0009058;best_blast_hit_tair=AT1G18870.1 isochorismate synthase 2;best_blast_hit_sprot=sp|Q9ZPC0|ICS_CATRO Isochorismate synthase, chloroplastic;best_blast_hit_trembl_plants=tr|A0A0S3SWP9|A0A0S3SWP9_PHAAN Uncharacterized protein LjG1.1_chr3 PGSB three_prime_UTR 35115819 35116534 . - . , Isochorismate synthase;interpro_id=N.A.;gene_ontology_id=GO:0008909, GO:0009058;best_blast_hit_tair=AT1G18870.1 isochorismate synthase 2;best_blast_hit_sprot=sp|Q9M9V6|ICS2_ARATH Isochorismate synthase 2, chloroplastic;best_blast_hit_trembl_plants=tr|A0A0S3SWP9|A0A0S3SWP9_PHAAN Uncharacterized protein LjG1.1_chr3 PGSB exon 35116521 35116591 . - . , Isochorismate synthase;interpro_id=IPR004561 (Isochorismate synthase);gene_ontology_id=GO:0008909, GO:0009058;best_blast_hit_tair=AT1G18870.1 isochorismate synthase 2;best_blast_hit_sprot=sp|Q9ZPC0|ICS_CATRO Isochorismate synthase, chloroplastic;best_blast_hit_trembl_plants=tr|V7AL71|V7AL71_PHAVU Uncharacterized protein LjG1.1_chr3 PGSB exon 35116535 35116591 . - . , Isochorismate synthase;interpro_id=IPR004561 (Isochorismate synthase);gene_ontology_id=GO:0008909, GO:0009058;best_blast_hit_tair=AT1G18870.1 isochorismate synthase 2;best_blast_hit_sprot=sp|Q9ZPC0|ICS_CATRO Isochorismate synthase, chloroplastic;best_blast_hit_trembl_plants=tr|G7JQL8|G7JQL8_MEDTR Isochorismate synthase LjG1.1_chr3 PGSB exon 35116535 35116591 . - . , Isochorismate synthase;interpro_id=IPR005801 (ADC synthase);gene_ontology_id=GO:0008909, GO:0009058;best_blast_hit_tair=AT1G18870.1 isochorismate synthase 2;best_blast_hit_sprot=sp|Q9ZPC0|ICS_CATRO Isochorismate synthase, chloroplastic;best_blast_hit_trembl_plants=tr|A0A151T781|A0A151T781_CAJCA Uncharacterized protein LjG1.1_chr3 PGSB exon 35116637 35116811 . - . , Isochorismate synthase;interpro_id=IPR005801 (ADC synthase);gene_ontology_id=GO:0008909, GO:0009058;best_blast_hit_tair=AT1G18870.1 isochorismate synthase 2;best_blast_hit_sprot=sp|Q9ZPC0|ICS_CATRO Isochorismate synthase, chloroplastic;best_blast_hit_trembl_plants=tr|G7JQL8|G7JQL8_MEDTR Isochorismate synthase LjG1.1_chr3 PGSB exon 35118475 35118615 . - .	Isochorismate synthase; TAIR: AT1G18870.1 isochorismate synthase 2; Swiss-Prot: sp|Q9M9V6|ICS2_ARATH Isochorismate synthase 2, chloroplastic; TrEMBL-Plants: tr|A0A0S3SWP9|A0A0S3SWP9_PHAAN Uncharacterized protein; Found in the gene: LotjaGi3g1v0226900, Isochorismate synthase; TAIR: AT1G18870.1 isochorismate synthase 2; Swiss-Prot: sp|Q9ZPC0|ICS_CATRO Isochorismate synthase, chloroplastic; TrEMBL-Plants: tr|A0A0S3SWP9|A0A0S3SWP9_PHAAN Uncharacterized protein; Found in the gene: LotjaGi3g1v0226900, Isochorismate synthase; TAIR: AT1G18870.1 isochorismate synthase 2; Swiss-Prot: sp|Q9ZPC0|ICS_CATRO Isochorismate synthase, chloroplastic; TrEMBL-Plants: tr|A0A151T781|A0A151T781_CAJCA Uncharacterized protein; Found in the gene: LotjaGi3g1v0226900, Isochorismate synthase; TAIR: AT1G18870.1 isochorismate synthase 2; Swiss-Prot: sp|Q9ZPC0|ICS_CATRO Isochorismate synthase, chloroplastic; TrEMBL-Plants: tr|G7JQL8|G7JQL8_MEDTR Isochorismate synthase; Found in the gene: LotjaGi3g1v0226900, Isochorismate synthase; TAIR: AT1G18870.1 isochorismate synthase 2; Swiss-Prot: sp|Q9ZPC0|ICS_CATRO Isochorismate synthase, chloroplastic; TrEMBL-Plants: tr|V7AL71|V7AL71_PHAVU Uncharacterized protein; Found in the gene: LotjaGi3g1v0226900
LotjaGi3g1v0226900.1.nasc013	LotjaGi3g1v0226900	LotjaGi3g1v0226900	LotjaGi3g1v0226900.1.nasc013.p1																						FALSE	0.18098	13938	327	0.32798	5.54887	1	0.999988	coding	LjG1.1_chr3	35115738	35134467	18730	-		GO:0008909, GO:0009058	Isochorismate synthase;interpro_id=IPR004561 (Isochorismate synthase);gene_ontology_id=GO:0008909, GO:0009058;best_blast_hit_tair=AT1G18870.1 isochorismate synthase 2;best_blast_hit_sprot=sp|Q9M9V6|ICS2_ARATH Isochorismate synthase 2, chloroplastic;best_blast_hit_trembl_plants=tr|A0A0S3SWP9|A0A0S3SWP9_PHAAN Uncharacterized protein LjG1.1_chr3 PGSB three_prime_UTR 35115738 35116534 . - . , Isochorismate synthase;interpro_id=IPR004561 (Isochorismate synthase);gene_ontology_id=GO:0008909, GO:0009058;best_blast_hit_tair=AT1G18870.1 isochorismate synthase 2;best_blast_hit_sprot=sp|Q9ZPC0|ICS_CATRO Isochorismate synthase, chloroplastic;best_blast_hit_trembl_plants=tr|A0A0S3SWP9|A0A0S3SWP9_PHAAN Uncharacterized protein LjG1.1_chr3 PGSB three_prime_UTR 35115819 35116534 . - . , Isochorismate synthase;interpro_id=N.A.;gene_ontology_id=GO:0008909, GO:0009058;best_blast_hit_tair=AT1G18870.1 isochorismate synthase 2;best_blast_hit_sprot=sp|Q9M9V6|ICS2_ARATH Isochorismate synthase 2, chloroplastic;best_blast_hit_trembl_plants=tr|A0A0S3SWP9|A0A0S3SWP9_PHAAN Uncharacterized protein LjG1.1_chr3 PGSB exon 35116521 35116591 . - . , Isochorismate synthase;interpro_id=IPR004561 (Isochorismate synthase);gene_ontology_id=GO:0008909, GO:0009058;best_blast_hit_tair=AT1G18870.1 isochorismate synthase 2;best_blast_hit_sprot=sp|Q9ZPC0|ICS_CATRO Isochorismate synthase, chloroplastic;best_blast_hit_trembl_plants=tr|V7AL71|V7AL71_PHAVU Uncharacterized protein LjG1.1_chr3 PGSB exon 35116535 35116591 . - . , Isochorismate synthase;interpro_id=IPR004561 (Isochorismate synthase);gene_ontology_id=GO:0008909, GO:0009058;best_blast_hit_tair=AT1G18870.1 isochorismate synthase 2;best_blast_hit_sprot=sp|Q9ZPC0|ICS_CATRO Isochorismate synthase, chloroplastic;best_blast_hit_trembl_plants=tr|G7JQL8|G7JQL8_MEDTR Isochorismate synthase LjG1.1_chr3 PGSB exon 35116535 35116591 . - . , Isochorismate synthase;interpro_id=IPR005801 (ADC synthase);gene_ontology_id=GO:0008909, GO:0009058;best_blast_hit_tair=AT1G18870.1 isochorismate synthase 2;best_blast_hit_sprot=sp|Q9ZPC0|ICS_CATRO Isochorismate synthase, chloroplastic;best_blast_hit_trembl_plants=tr|A0A151T781|A0A151T781_CAJCA Uncharacterized protein LjG1.1_chr3 PGSB exon 35116637 35116811 . - . , Isochorismate synthase;interpro_id=IPR005801 (ADC synthase);gene_ontology_id=GO:0008909, GO:0009058;best_blast_hit_tair=AT1G18870.1 isochorismate synthase 2;best_blast_hit_sprot=sp|Q9ZPC0|ICS_CATRO Isochorismate synthase, chloroplastic;best_blast_hit_trembl_plants=tr|G7JQL8|G7JQL8_MEDTR Isochorismate synthase LjG1.1_chr3 PGSB exon 35118475 35118615 . - .	Isochorismate synthase; TAIR: AT1G18870.1 isochorismate synthase 2; Swiss-Prot: sp|Q9M9V6|ICS2_ARATH Isochorismate synthase 2, chloroplastic; TrEMBL-Plants: tr|A0A0S3SWP9|A0A0S3SWP9_PHAAN Uncharacterized protein; Found in the gene: LotjaGi3g1v0226900, Isochorismate synthase; TAIR: AT1G18870.1 isochorismate synthase 2; Swiss-Prot: sp|Q9ZPC0|ICS_CATRO Isochorismate synthase, chloroplastic; TrEMBL-Plants: tr|A0A0S3SWP9|A0A0S3SWP9_PHAAN Uncharacterized protein; Found in the gene: LotjaGi3g1v0226900, Isochorismate synthase; TAIR: AT1G18870.1 isochorismate synthase 2; Swiss-Prot: sp|Q9ZPC0|ICS_CATRO Isochorismate synthase, chloroplastic; TrEMBL-Plants: tr|A0A151T781|A0A151T781_CAJCA Uncharacterized protein; Found in the gene: LotjaGi3g1v0226900, Isochorismate synthase; TAIR: AT1G18870.1 isochorismate synthase 2; Swiss-Prot: sp|Q9ZPC0|ICS_CATRO Isochorismate synthase, chloroplastic; TrEMBL-Plants: tr|G7JQL8|G7JQL8_MEDTR Isochorismate synthase; Found in the gene: LotjaGi3g1v0226900, Isochorismate synthase; TAIR: AT1G18870.1 isochorismate synthase 2; Swiss-Prot: sp|Q9ZPC0|ICS_CATRO Isochorismate synthase, chloroplastic; TrEMBL-Plants: tr|V7AL71|V7AL71_PHAVU Uncharacterized protein; Found in the gene: LotjaGi3g1v0226900
LotjaGi3g1v0226900.1.nasc013	LotjaGi3g1v0226900	LotjaGi3g1v0226900	LotjaGi3g1v0226900.1.nasc013.p2																						FALSE	0.16951	13938	327	0.32798	5.54887	1	0.999988	coding	LjG1.1_chr3	35115738	35134467	18730	-		GO:0008909, GO:0009058	Isochorismate synthase;interpro_id=IPR004561 (Isochorismate synthase);gene_ontology_id=GO:0008909, GO:0009058;best_blast_hit_tair=AT1G18870.1 isochorismate synthase 2;best_blast_hit_sprot=sp|Q9M9V6|ICS2_ARATH Isochorismate synthase 2, chloroplastic;best_blast_hit_trembl_plants=tr|A0A0S3SWP9|A0A0S3SWP9_PHAAN Uncharacterized protein LjG1.1_chr3 PGSB three_prime_UTR 35115738 35116534 . - . , Isochorismate synthase;interpro_id=IPR004561 (Isochorismate synthase);gene_ontology_id=GO:0008909, GO:0009058;best_blast_hit_tair=AT1G18870.1 isochorismate synthase 2;best_blast_hit_sprot=sp|Q9ZPC0|ICS_CATRO Isochorismate synthase, chloroplastic;best_blast_hit_trembl_plants=tr|A0A0S3SWP9|A0A0S3SWP9_PHAAN Uncharacterized protein LjG1.1_chr3 PGSB three_prime_UTR 35115819 35116534 . - . , Isochorismate synthase;interpro_id=N.A.;gene_ontology_id=GO:0008909, GO:0009058;best_blast_hit_tair=AT1G18870.1 isochorismate synthase 2;best_blast_hit_sprot=sp|Q9M9V6|ICS2_ARATH Isochorismate synthase 2, chloroplastic;best_blast_hit_trembl_plants=tr|A0A0S3SWP9|A0A0S3SWP9_PHAAN Uncharacterized protein LjG1.1_chr3 PGSB exon 35116521 35116591 . - . , Isochorismate synthase;interpro_id=IPR004561 (Isochorismate synthase);gene_ontology_id=GO:0008909, GO:0009058;best_blast_hit_tair=AT1G18870.1 isochorismate synthase 2;best_blast_hit_sprot=sp|Q9ZPC0|ICS_CATRO Isochorismate synthase, chloroplastic;best_blast_hit_trembl_plants=tr|V7AL71|V7AL71_PHAVU Uncharacterized protein LjG1.1_chr3 PGSB exon 35116535 35116591 . - . , Isochorismate synthase;interpro_id=IPR004561 (Isochorismate synthase);gene_ontology_id=GO:0008909, GO:0009058;best_blast_hit_tair=AT1G18870.1 isochorismate synthase 2;best_blast_hit_sprot=sp|Q9ZPC0|ICS_CATRO Isochorismate synthase, chloroplastic;best_blast_hit_trembl_plants=tr|G7JQL8|G7JQL8_MEDTR Isochorismate synthase LjG1.1_chr3 PGSB exon 35116535 35116591 . - . , Isochorismate synthase;interpro_id=IPR005801 (ADC synthase);gene_ontology_id=GO:0008909, GO:0009058;best_blast_hit_tair=AT1G18870.1 isochorismate synthase 2;best_blast_hit_sprot=sp|Q9ZPC0|ICS_CATRO Isochorismate synthase, chloroplastic;best_blast_hit_trembl_plants=tr|A0A151T781|A0A151T781_CAJCA Uncharacterized protein LjG1.1_chr3 PGSB exon 35116637 35116811 . - . , Isochorismate synthase;interpro_id=IPR005801 (ADC synthase);gene_ontology_id=GO:0008909, GO:0009058;best_blast_hit_tair=AT1G18870.1 isochorismate synthase 2;best_blast_hit_sprot=sp|Q9ZPC0|ICS_CATRO Isochorismate synthase, chloroplastic;best_blast_hit_trembl_plants=tr|G7JQL8|G7JQL8_MEDTR Isochorismate synthase LjG1.1_chr3 PGSB exon 35118475 35118615 . - .	Isochorismate synthase; TAIR: AT1G18870.1 isochorismate synthase 2; Swiss-Prot: sp|Q9M9V6|ICS2_ARATH Isochorismate synthase 2, chloroplastic; TrEMBL-Plants: tr|A0A0S3SWP9|A0A0S3SWP9_PHAAN Uncharacterized protein; Found in the gene: LotjaGi3g1v0226900, Isochorismate synthase; TAIR: AT1G18870.1 isochorismate synthase 2; Swiss-Prot: sp|Q9ZPC0|ICS_CATRO Isochorismate synthase, chloroplastic; TrEMBL-Plants: tr|A0A0S3SWP9|A0A0S3SWP9_PHAAN Uncharacterized protein; Found in the gene: LotjaGi3g1v0226900, Isochorismate synthase; TAIR: AT1G18870.1 isochorismate synthase 2; Swiss-Prot: sp|Q9ZPC0|ICS_CATRO Isochorismate synthase, chloroplastic; TrEMBL-Plants: tr|A0A151T781|A0A151T781_CAJCA Uncharacterized protein; Found in the gene: LotjaGi3g1v0226900, Isochorismate synthase; TAIR: AT1G18870.1 isochorismate synthase 2; Swiss-Prot: sp|Q9ZPC0|ICS_CATRO Isochorismate synthase, chloroplastic; TrEMBL-Plants: tr|G7JQL8|G7JQL8_MEDTR Isochorismate synthase; Found in the gene: LotjaGi3g1v0226900, Isochorismate synthase; TAIR: AT1G18870.1 isochorismate synthase 2; Swiss-Prot: sp|Q9ZPC0|ICS_CATRO Isochorismate synthase, chloroplastic; TrEMBL-Plants: tr|V7AL71|V7AL71_PHAVU Uncharacterized protein; Found in the gene: LotjaGi3g1v0226900
LotjaGi3g1v0226900.1.nasc013	LotjaGi3g1v0226900	LotjaGi3g1v0226900	LotjaGi3g1v0226900.1.nasc013.p3																						FALSE	0.00046	13938	327	0.32798	5.54887	1	0.999988	coding	LjG1.1_chr3	35115738	35134467	18730	-		GO:0008909, GO:0009058	Isochorismate synthase;interpro_id=IPR004561 (Isochorismate synthase);gene_ontology_id=GO:0008909, GO:0009058;best_blast_hit_tair=AT1G18870.1 isochorismate synthase 2;best_blast_hit_sprot=sp|Q9M9V6|ICS2_ARATH Isochorismate synthase 2, chloroplastic;best_blast_hit_trembl_plants=tr|A0A0S3SWP9|A0A0S3SWP9_PHAAN Uncharacterized protein LjG1.1_chr3 PGSB three_prime_UTR 35115738 35116534 . - . , Isochorismate synthase;interpro_id=IPR004561 (Isochorismate synthase);gene_ontology_id=GO:0008909, GO:0009058;best_blast_hit_tair=AT1G18870.1 isochorismate synthase 2;best_blast_hit_sprot=sp|Q9ZPC0|ICS_CATRO Isochorismate synthase, chloroplastic;best_blast_hit_trembl_plants=tr|A0A0S3SWP9|A0A0S3SWP9_PHAAN Uncharacterized protein LjG1.1_chr3 PGSB three_prime_UTR 35115819 35116534 . - . , Isochorismate synthase;interpro_id=N.A.;gene_ontology_id=GO:0008909, GO:0009058;best_blast_hit_tair=AT1G18870.1 isochorismate synthase 2;best_blast_hit_sprot=sp|Q9M9V6|ICS2_ARATH Isochorismate synthase 2, chloroplastic;best_blast_hit_trembl_plants=tr|A0A0S3SWP9|A0A0S3SWP9_PHAAN Uncharacterized protein LjG1.1_chr3 PGSB exon 35116521 35116591 . - . , Isochorismate synthase;interpro_id=IPR004561 (Isochorismate synthase);gene_ontology_id=GO:0008909, GO:0009058;best_blast_hit_tair=AT1G18870.1 isochorismate synthase 2;best_blast_hit_sprot=sp|Q9ZPC0|ICS_CATRO Isochorismate synthase, chloroplastic;best_blast_hit_trembl_plants=tr|V7AL71|V7AL71_PHAVU Uncharacterized protein LjG1.1_chr3 PGSB exon 35116535 35116591 . - . , Isochorismate synthase;interpro_id=IPR004561 (Isochorismate synthase);gene_ontology_id=GO:0008909, GO:0009058;best_blast_hit_tair=AT1G18870.1 isochorismate synthase 2;best_blast_hit_sprot=sp|Q9ZPC0|ICS_CATRO Isochorismate synthase, chloroplastic;best_blast_hit_trembl_plants=tr|G7JQL8|G7JQL8_MEDTR Isochorismate synthase LjG1.1_chr3 PGSB exon 35116535 35116591 . - . , Isochorismate synthase;interpro_id=IPR005801 (ADC synthase);gene_ontology_id=GO:0008909, GO:0009058;best_blast_hit_tair=AT1G18870.1 isochorismate synthase 2;best_blast_hit_sprot=sp|Q9ZPC0|ICS_CATRO Isochorismate synthase, chloroplastic;best_blast_hit_trembl_plants=tr|A0A151T781|A0A151T781_CAJCA Uncharacterized protein LjG1.1_chr3 PGSB exon 35116637 35116811 . - . , Isochorismate synthase;interpro_id=IPR005801 (ADC synthase);gene_ontology_id=GO:0008909, GO:0009058;best_blast_hit_tair=AT1G18870.1 isochorismate synthase 2;best_blast_hit_sprot=sp|Q9ZPC0|ICS_CATRO Isochorismate synthase, chloroplastic;best_blast_hit_trembl_plants=tr|G7JQL8|G7JQL8_MEDTR Isochorismate synthase LjG1.1_chr3 PGSB exon 35118475 35118615 . - .	Isochorismate synthase; TAIR: AT1G18870.1 isochorismate synthase 2; Swiss-Prot: sp|Q9M9V6|ICS2_ARATH Isochorismate synthase 2, chloroplastic; TrEMBL-Plants: tr|A0A0S3SWP9|A0A0S3SWP9_PHAAN Uncharacterized protein; Found in the gene: LotjaGi3g1v0226900, Isochorismate synthase; TAIR: AT1G18870.1 isochorismate synthase 2; Swiss-Prot: sp|Q9ZPC0|ICS_CATRO Isochorismate synthase, chloroplastic; TrEMBL-Plants: tr|A0A0S3SWP9|A0A0S3SWP9_PHAAN Uncharacterized protein; Found in the gene: LotjaGi3g1v0226900, Isochorismate synthase; TAIR: AT1G18870.1 isochorismate synthase 2; Swiss-Prot: sp|Q9ZPC0|ICS_CATRO Isochorismate synthase, chloroplastic; TrEMBL-Plants: tr|A0A151T781|A0A151T781_CAJCA Uncharacterized protein; Found in the gene: LotjaGi3g1v0226900, Isochorismate synthase; TAIR: AT1G18870.1 isochorismate synthase 2; Swiss-Prot: sp|Q9ZPC0|ICS_CATRO Isochorismate synthase, chloroplastic; TrEMBL-Plants: tr|G7JQL8|G7JQL8_MEDTR Isochorismate synthase; Found in the gene: LotjaGi3g1v0226900, Isochorismate synthase; TAIR: AT1G18870.1 isochorismate synthase 2; Swiss-Prot: sp|Q9ZPC0|ICS_CATRO Isochorismate synthase, chloroplastic; TrEMBL-Plants: tr|V7AL71|V7AL71_PHAVU Uncharacterized protein; Found in the gene: LotjaGi3g1v0226900
LotjaGi3g1v0226900.1.nasc013	LotjaGi3g1v0226900	LotjaGi3g1v0226900	LotjaGi3g1v0226900.1.nasc013.p4																						TRUE	0.99556	13938	327	0.32798	5.54887	1	0.999988	coding	LjG1.1_chr3	35115738	35134467	18730	-		GO:0008909, GO:0009058	Isochorismate synthase;interpro_id=IPR004561 (Isochorismate synthase);gene_ontology_id=GO:0008909, GO:0009058;best_blast_hit_tair=AT1G18870.1 isochorismate synthase 2;best_blast_hit_sprot=sp|Q9M9V6|ICS2_ARATH Isochorismate synthase 2, chloroplastic;best_blast_hit_trembl_plants=tr|A0A0S3SWP9|A0A0S3SWP9_PHAAN Uncharacterized protein LjG1.1_chr3 PGSB three_prime_UTR 35115738 35116534 . - . , Isochorismate synthase;interpro_id=IPR004561 (Isochorismate synthase);gene_ontology_id=GO:0008909, GO:0009058;best_blast_hit_tair=AT1G18870.1 isochorismate synthase 2;best_blast_hit_sprot=sp|Q9ZPC0|ICS_CATRO Isochorismate synthase, chloroplastic;best_blast_hit_trembl_plants=tr|A0A0S3SWP9|A0A0S3SWP9_PHAAN Uncharacterized protein LjG1.1_chr3 PGSB three_prime_UTR 35115819 35116534 . - . , Isochorismate synthase;interpro_id=N.A.;gene_ontology_id=GO:0008909, GO:0009058;best_blast_hit_tair=AT1G18870.1 isochorismate synthase 2;best_blast_hit_sprot=sp|Q9M9V6|ICS2_ARATH Isochorismate synthase 2, chloroplastic;best_blast_hit_trembl_plants=tr|A0A0S3SWP9|A0A0S3SWP9_PHAAN Uncharacterized protein LjG1.1_chr3 PGSB exon 35116521 35116591 . - . , Isochorismate synthase;interpro_id=IPR004561 (Isochorismate synthase);gene_ontology_id=GO:0008909, GO:0009058;best_blast_hit_tair=AT1G18870.1 isochorismate synthase 2;best_blast_hit_sprot=sp|Q9ZPC0|ICS_CATRO Isochorismate synthase, chloroplastic;best_blast_hit_trembl_plants=tr|V7AL71|V7AL71_PHAVU Uncharacterized protein LjG1.1_chr3 PGSB exon 35116535 35116591 . - . , Isochorismate synthase;interpro_id=IPR004561 (Isochorismate synthase);gene_ontology_id=GO:0008909, GO:0009058;best_blast_hit_tair=AT1G18870.1 isochorismate synthase 2;best_blast_hit_sprot=sp|Q9ZPC0|ICS_CATRO Isochorismate synthase, chloroplastic;best_blast_hit_trembl_plants=tr|G7JQL8|G7JQL8_MEDTR Isochorismate synthase LjG1.1_chr3 PGSB exon 35116535 35116591 . - . , Isochorismate synthase;interpro_id=IPR005801 (ADC synthase);gene_ontology_id=GO:0008909, GO:0009058;best_blast_hit_tair=AT1G18870.1 isochorismate synthase 2;best_blast_hit_sprot=sp|Q9ZPC0|ICS_CATRO Isochorismate synthase, chloroplastic;best_blast_hit_trembl_plants=tr|A0A151T781|A0A151T781_CAJCA Uncharacterized protein LjG1.1_chr3 PGSB exon 35116637 35116811 . - . , Isochorismate synthase;interpro_id=IPR005801 (ADC synthase);gene_ontology_id=GO:0008909, GO:0009058;best_blast_hit_tair=AT1G18870.1 isochorismate synthase 2;best_blast_hit_sprot=sp|Q9ZPC0|ICS_CATRO Isochorismate synthase, chloroplastic;best_blast_hit_trembl_plants=tr|G7JQL8|G7JQL8_MEDTR Isochorismate synthase LjG1.1_chr3 PGSB exon 35118475 35118615 . - .	Isochorismate synthase; TAIR: AT1G18870.1 isochorismate synthase 2; Swiss-Prot: sp|Q9M9V6|ICS2_ARATH Isochorismate synthase 2, chloroplastic; TrEMBL-Plants: tr|A0A0S3SWP9|A0A0S3SWP9_PHAAN Uncharacterized protein; Found in the gene: LotjaGi3g1v0226900, Isochorismate synthase; TAIR: AT1G18870.1 isochorismate synthase 2; Swiss-Prot: sp|Q9ZPC0|ICS_CATRO Isochorismate synthase, chloroplastic; TrEMBL-Plants: tr|A0A0S3SWP9|A0A0S3SWP9_PHAAN Uncharacterized protein; Found in the gene: LotjaGi3g1v0226900, Isochorismate synthase; TAIR: AT1G18870.1 isochorismate synthase 2; Swiss-Prot: sp|Q9ZPC0|ICS_CATRO Isochorismate synthase, chloroplastic; TrEMBL-Plants: tr|A0A151T781|A0A151T781_CAJCA Uncharacterized protein; Found in the gene: LotjaGi3g1v0226900, Isochorismate synthase; TAIR: AT1G18870.1 isochorismate synthase 2; Swiss-Prot: sp|Q9ZPC0|ICS_CATRO Isochorismate synthase, chloroplastic; TrEMBL-Plants: tr|G7JQL8|G7JQL8_MEDTR Isochorismate synthase; Found in the gene: LotjaGi3g1v0226900, Isochorismate synthase; TAIR: AT1G18870.1 isochorismate synthase 2; Swiss-Prot: sp|Q9ZPC0|ICS_CATRO Isochorismate synthase, chloroplastic; TrEMBL-Plants: tr|V7AL71|V7AL71_PHAVU Uncharacterized protein; Found in the gene: LotjaGi3g1v0226900
LotjaGi3g1v0226900.2	LotjaGi3g1v0226900	LotjaGi3g1v0226900	LotjaGi3g1v0226900.2.p3																						FALSE	0.16951	14606	620	0.28467	8.695	1	1	coding	LjG1.1_chr3	35115738	35134467	18730	-		GO:0008909, GO:0009058	Isochorismate synthase;interpro_id=IPR004561 (Isochorismate synthase);gene_ontology_id=GO:0008909, GO:0009058;best_blast_hit_tair=AT1G18870.1 isochorismate synthase 2;best_blast_hit_sprot=sp|Q9M9V6|ICS2_ARATH Isochorismate synthase 2, chloroplastic;best_blast_hit_trembl_plants=tr|A0A0S3SWP9|A0A0S3SWP9_PHAAN Uncharacterized protein LjG1.1_chr3 PGSB three_prime_UTR 35115738 35116534 . - . , Isochorismate synthase;interpro_id=IPR004561 (Isochorismate synthase);gene_ontology_id=GO:0008909, GO:0009058;best_blast_hit_tair=AT1G18870.1 isochorismate synthase 2;best_blast_hit_sprot=sp|Q9ZPC0|ICS_CATRO Isochorismate synthase, chloroplastic;best_blast_hit_trembl_plants=tr|A0A0S3SWP9|A0A0S3SWP9_PHAAN Uncharacterized protein LjG1.1_chr3 PGSB three_prime_UTR 35115819 35116534 . - . , Isochorismate synthase;interpro_id=N.A.;gene_ontology_id=GO:0008909, GO:0009058;best_blast_hit_tair=AT1G18870.1 isochorismate synthase 2;best_blast_hit_sprot=sp|Q9M9V6|ICS2_ARATH Isochorismate synthase 2, chloroplastic;best_blast_hit_trembl_plants=tr|A0A0S3SWP9|A0A0S3SWP9_PHAAN Uncharacterized protein LjG1.1_chr3 PGSB exon 35116521 35116591 . - . , Isochorismate synthase;interpro_id=IPR004561 (Isochorismate synthase);gene_ontology_id=GO:0008909, GO:0009058;best_blast_hit_tair=AT1G18870.1 isochorismate synthase 2;best_blast_hit_sprot=sp|Q9ZPC0|ICS_CATRO Isochorismate synthase, chloroplastic;best_blast_hit_trembl_plants=tr|V7AL71|V7AL71_PHAVU Uncharacterized protein LjG1.1_chr3 PGSB exon 35116535 35116591 . - . , Isochorismate synthase;interpro_id=IPR004561 (Isochorismate synthase);gene_ontology_id=GO:0008909, GO:0009058;best_blast_hit_tair=AT1G18870.1 isochorismate synthase 2;best_blast_hit_sprot=sp|Q9ZPC0|ICS_CATRO Isochorismate synthase, chloroplastic;best_blast_hit_trembl_plants=tr|G7JQL8|G7JQL8_MEDTR Isochorismate synthase LjG1.1_chr3 PGSB exon 35116535 35116591 . - . , Isochorismate synthase;interpro_id=IPR005801 (ADC synthase);gene_ontology_id=GO:0008909, GO:0009058;best_blast_hit_tair=AT1G18870.1 isochorismate synthase 2;best_blast_hit_sprot=sp|Q9ZPC0|ICS_CATRO Isochorismate synthase, chloroplastic;best_blast_hit_trembl_plants=tr|A0A151T781|A0A151T781_CAJCA Uncharacterized protein LjG1.1_chr3 PGSB exon 35116637 35116811 . - . , Isochorismate synthase;interpro_id=IPR005801 (ADC synthase);gene_ontology_id=GO:0008909, GO:0009058;best_blast_hit_tair=AT1G18870.1 isochorismate synthase 2;best_blast_hit_sprot=sp|Q9ZPC0|ICS_CATRO Isochorismate synthase, chloroplastic;best_blast_hit_trembl_plants=tr|G7JQL8|G7JQL8_MEDTR Isochorismate synthase LjG1.1_chr3 PGSB exon 35118475 35118615 . - .	Isochorismate synthase; TAIR: AT1G18870.1 isochorismate synthase 2; Swiss-Prot: sp|Q9M9V6|ICS2_ARATH Isochorismate synthase 2, chloroplastic; TrEMBL-Plants: tr|A0A0S3SWP9|A0A0S3SWP9_PHAAN Uncharacterized protein; Found in the gene: LotjaGi3g1v0226900, Isochorismate synthase; TAIR: AT1G18870.1 isochorismate synthase 2; Swiss-Prot: sp|Q9ZPC0|ICS_CATRO Isochorismate synthase, chloroplastic; TrEMBL-Plants: tr|A0A0S3SWP9|A0A0S3SWP9_PHAAN Uncharacterized protein; Found in the gene: LotjaGi3g1v0226900, Isochorismate synthase; TAIR: AT1G18870.1 isochorismate synthase 2; Swiss-Prot: sp|Q9ZPC0|ICS_CATRO Isochorismate synthase, chloroplastic; TrEMBL-Plants: tr|A0A151T781|A0A151T781_CAJCA Uncharacterized protein; Found in the gene: LotjaGi3g1v0226900, Isochorismate synthase; TAIR: AT1G18870.1 isochorismate synthase 2; Swiss-Prot: sp|Q9ZPC0|ICS_CATRO Isochorismate synthase, chloroplastic; TrEMBL-Plants: tr|G7JQL8|G7JQL8_MEDTR Isochorismate synthase; Found in the gene: LotjaGi3g1v0226900, Isochorismate synthase; TAIR: AT1G18870.1 isochorismate synthase 2; Swiss-Prot: sp|Q9ZPC0|ICS_CATRO Isochorismate synthase, chloroplastic; TrEMBL-Plants: tr|V7AL71|V7AL71_PHAVU Uncharacterized protein; Found in the gene: LotjaGi3g1v0226900
LotjaGi3g1v0226900.2	LotjaGi3g1v0226900	LotjaGi3g1v0226900	LotjaGi3g1v0226900.2.p4																						FALSE	0.00046	14606	620	0.28467	8.695	1	1	coding	LjG1.1_chr3	35115738	35134467	18730	-		GO:0008909, GO:0009058	Isochorismate synthase;interpro_id=IPR004561 (Isochorismate synthase);gene_ontology_id=GO:0008909, GO:0009058;best_blast_hit_tair=AT1G18870.1 isochorismate synthase 2;best_blast_hit_sprot=sp|Q9M9V6|ICS2_ARATH Isochorismate synthase 2, chloroplastic;best_blast_hit_trembl_plants=tr|A0A0S3SWP9|A0A0S3SWP9_PHAAN Uncharacterized protein LjG1.1_chr3 PGSB three_prime_UTR 35115738 35116534 . - . , Isochorismate synthase;interpro_id=IPR004561 (Isochorismate synthase);gene_ontology_id=GO:0008909, GO:0009058;best_blast_hit_tair=AT1G18870.1 isochorismate synthase 2;best_blast_hit_sprot=sp|Q9ZPC0|ICS_CATRO Isochorismate synthase, chloroplastic;best_blast_hit_trembl_plants=tr|A0A0S3SWP9|A0A0S3SWP9_PHAAN Uncharacterized protein LjG1.1_chr3 PGSB three_prime_UTR 35115819 35116534 . - . , Isochorismate synthase;interpro_id=N.A.;gene_ontology_id=GO:0008909, GO:0009058;best_blast_hit_tair=AT1G18870.1 isochorismate synthase 2;best_blast_hit_sprot=sp|Q9M9V6|ICS2_ARATH Isochorismate synthase 2, chloroplastic;best_blast_hit_trembl_plants=tr|A0A0S3SWP9|A0A0S3SWP9_PHAAN Uncharacterized protein LjG1.1_chr3 PGSB exon 35116521 35116591 . - . , Isochorismate synthase;interpro_id=IPR004561 (Isochorismate synthase);gene_ontology_id=GO:0008909, GO:0009058;best_blast_hit_tair=AT1G18870.1 isochorismate synthase 2;best_blast_hit_sprot=sp|Q9ZPC0|ICS_CATRO Isochorismate synthase, chloroplastic;best_blast_hit_trembl_plants=tr|V7AL71|V7AL71_PHAVU Uncharacterized protein LjG1.1_chr3 PGSB exon 35116535 35116591 . - . , Isochorismate synthase;interpro_id=IPR004561 (Isochorismate synthase);gene_ontology_id=GO:0008909, GO:0009058;best_blast_hit_tair=AT1G18870.1 isochorismate synthase 2;best_blast_hit_sprot=sp|Q9ZPC0|ICS_CATRO Isochorismate synthase, chloroplastic;best_blast_hit_trembl_plants=tr|G7JQL8|G7JQL8_MEDTR Isochorismate synthase LjG1.1_chr3 PGSB exon 35116535 35116591 . - . , Isochorismate synthase;interpro_id=IPR005801 (ADC synthase);gene_ontology_id=GO:0008909, GO:0009058;best_blast_hit_tair=AT1G18870.1 isochorismate synthase 2;best_blast_hit_sprot=sp|Q9ZPC0|ICS_CATRO Isochorismate synthase, chloroplastic;best_blast_hit_trembl_plants=tr|A0A151T781|A0A151T781_CAJCA Uncharacterized protein LjG1.1_chr3 PGSB exon 35116637 35116811 . - . , Isochorismate synthase;interpro_id=IPR005801 (ADC synthase);gene_ontology_id=GO:0008909, GO:0009058;best_blast_hit_tair=AT1G18870.1 isochorismate synthase 2;best_blast_hit_sprot=sp|Q9ZPC0|ICS_CATRO Isochorismate synthase, chloroplastic;best_blast_hit_trembl_plants=tr|G7JQL8|G7JQL8_MEDTR Isochorismate synthase LjG1.1_chr3 PGSB exon 35118475 35118615 . - .	Isochorismate synthase; TAIR: AT1G18870.1 isochorismate synthase 2; Swiss-Prot: sp|Q9M9V6|ICS2_ARATH Isochorismate synthase 2, chloroplastic; TrEMBL-Plants: tr|A0A0S3SWP9|A0A0S3SWP9_PHAAN Uncharacterized protein; Found in the gene: LotjaGi3g1v0226900, Isochorismate synthase; TAIR: AT1G18870.1 isochorismate synthase 2; Swiss-Prot: sp|Q9ZPC0|ICS_CATRO Isochorismate synthase, chloroplastic; TrEMBL-Plants: tr|A0A0S3SWP9|A0A0S3SWP9_PHAAN Uncharacterized protein; Found in the gene: LotjaGi3g1v0226900, Isochorismate synthase; TAIR: AT1G18870.1 isochorismate synthase 2; Swiss-Prot: sp|Q9ZPC0|ICS_CATRO Isochorismate synthase, chloroplastic; TrEMBL-Plants: tr|A0A151T781|A0A151T781_CAJCA Uncharacterized protein; Found in the gene: LotjaGi3g1v0226900, Isochorismate synthase; TAIR: AT1G18870.1 isochorismate synthase 2; Swiss-Prot: sp|Q9ZPC0|ICS_CATRO Isochorismate synthase, chloroplastic; TrEMBL-Plants: tr|G7JQL8|G7JQL8_MEDTR Isochorismate synthase; Found in the gene: LotjaGi3g1v0226900, Isochorismate synthase; TAIR: AT1G18870.1 isochorismate synthase 2; Swiss-Prot: sp|Q9ZPC0|ICS_CATRO Isochorismate synthase, chloroplastic; TrEMBL-Plants: tr|V7AL71|V7AL71_PHAVU Uncharacterized protein; Found in the gene: LotjaGi3g1v0226900
LotjaGi3g1v0226900.2	LotjaGi3g1v0226900	LotjaGi3g1v0226900	LotjaGi3g1v0226900.2.p2																						FALSE	0.07108	14606	620	0.28467	8.695	1	1	coding	LjG1.1_chr3	35115738	35134467	18730	-		GO:0008909, GO:0009058	Isochorismate synthase;interpro_id=IPR004561 (Isochorismate synthase);gene_ontology_id=GO:0008909, GO:0009058;best_blast_hit_tair=AT1G18870.1 isochorismate synthase 2;best_blast_hit_sprot=sp|Q9M9V6|ICS2_ARATH Isochorismate synthase 2, chloroplastic;best_blast_hit_trembl_plants=tr|A0A0S3SWP9|A0A0S3SWP9_PHAAN Uncharacterized protein LjG1.1_chr3 PGSB three_prime_UTR 35115738 35116534 . - . , Isochorismate synthase;interpro_id=IPR004561 (Isochorismate synthase);gene_ontology_id=GO:0008909, GO:0009058;best_blast_hit_tair=AT1G18870.1 isochorismate synthase 2;best_blast_hit_sprot=sp|Q9ZPC0|ICS_CATRO Isochorismate synthase, chloroplastic;best_blast_hit_trembl_plants=tr|A0A0S3SWP9|A0A0S3SWP9_PHAAN Uncharacterized protein LjG1.1_chr3 PGSB three_prime_UTR 35115819 35116534 . - . , Isochorismate synthase;interpro_id=N.A.;gene_ontology_id=GO:0008909, GO:0009058;best_blast_hit_tair=AT1G18870.1 isochorismate synthase 2;best_blast_hit_sprot=sp|Q9M9V6|ICS2_ARATH Isochorismate synthase 2, chloroplastic;best_blast_hit_trembl_plants=tr|A0A0S3SWP9|A0A0S3SWP9_PHAAN Uncharacterized protein LjG1.1_chr3 PGSB exon 35116521 35116591 . - . , Isochorismate synthase;interpro_id=IPR004561 (Isochorismate synthase);gene_ontology_id=GO:0008909, GO:0009058;best_blast_hit_tair=AT1G18870.1 isochorismate synthase 2;best_blast_hit_sprot=sp|Q9ZPC0|ICS_CATRO Isochorismate synthase, chloroplastic;best_blast_hit_trembl_plants=tr|V7AL71|V7AL71_PHAVU Uncharacterized protein LjG1.1_chr3 PGSB exon 35116535 35116591 . - . , Isochorismate synthase;interpro_id=IPR004561 (Isochorismate synthase);gene_ontology_id=GO:0008909, GO:0009058;best_blast_hit_tair=AT1G18870.1 isochorismate synthase 2;best_blast_hit_sprot=sp|Q9ZPC0|ICS_CATRO Isochorismate synthase, chloroplastic;best_blast_hit_trembl_plants=tr|G7JQL8|G7JQL8_MEDTR Isochorismate synthase LjG1.1_chr3 PGSB exon 35116535 35116591 . - . , Isochorismate synthase;interpro_id=IPR005801 (ADC synthase);gene_ontology_id=GO:0008909, GO:0009058;best_blast_hit_tair=AT1G18870.1 isochorismate synthase 2;best_blast_hit_sprot=sp|Q9ZPC0|ICS_CATRO Isochorismate synthase, chloroplastic;best_blast_hit_trembl_plants=tr|A0A151T781|A0A151T781_CAJCA Uncharacterized protein LjG1.1_chr3 PGSB exon 35116637 35116811 . - . , Isochorismate synthase;interpro_id=IPR005801 (ADC synthase);gene_ontology_id=GO:0008909, GO:0009058;best_blast_hit_tair=AT1G18870.1 isochorismate synthase 2;best_blast_hit_sprot=sp|Q9ZPC0|ICS_CATRO Isochorismate synthase, chloroplastic;best_blast_hit_trembl_plants=tr|G7JQL8|G7JQL8_MEDTR Isochorismate synthase LjG1.1_chr3 PGSB exon 35118475 35118615 . - .	Isochorismate synthase; TAIR: AT1G18870.1 isochorismate synthase 2; Swiss-Prot: sp|Q9M9V6|ICS2_ARATH Isochorismate synthase 2, chloroplastic; TrEMBL-Plants: tr|A0A0S3SWP9|A0A0S3SWP9_PHAAN Uncharacterized protein; Found in the gene: LotjaGi3g1v0226900, Isochorismate synthase; TAIR: AT1G18870.1 isochorismate synthase 2; Swiss-Prot: sp|Q9ZPC0|ICS_CATRO Isochorismate synthase, chloroplastic; TrEMBL-Plants: tr|A0A0S3SWP9|A0A0S3SWP9_PHAAN Uncharacterized protein; Found in the gene: LotjaGi3g1v0226900, Isochorismate synthase; TAIR: AT1G18870.1 isochorismate synthase 2; Swiss-Prot: sp|Q9ZPC0|ICS_CATRO Isochorismate synthase, chloroplastic; TrEMBL-Plants: tr|A0A151T781|A0A151T781_CAJCA Uncharacterized protein; Found in the gene: LotjaGi3g1v0226900, Isochorismate synthase; TAIR: AT1G18870.1 isochorismate synthase 2; Swiss-Prot: sp|Q9ZPC0|ICS_CATRO Isochorismate synthase, chloroplastic; TrEMBL-Plants: tr|G7JQL8|G7JQL8_MEDTR Isochorismate synthase; Found in the gene: LotjaGi3g1v0226900, Isochorismate synthase; TAIR: AT1G18870.1 isochorismate synthase 2; Swiss-Prot: sp|Q9ZPC0|ICS_CATRO Isochorismate synthase, chloroplastic; TrEMBL-Plants: tr|V7AL71|V7AL71_PHAVU Uncharacterized protein; Found in the gene: LotjaGi3g1v0226900
LotjaGi3g1v0226900.2	LotjaGi3g1v0226900	LotjaGi3g1v0226900	LotjaGi3g1v0226900.2.p1	PF00425.24	KOG2382	Q9ZPC0	chorismate binding enzyme	hydrolase activity, acting on ester bonds	sp|Q9ZPC0|ICS_CATRO Isochorismate synthase, chloroplastic OS=Catharanthus roseus OX=4058 PE=1 SV=1	2.260E-54	6.479E-99	2.245E-184	44.200	37.000	58.200	203	340	590	344	127	112	598	607	611	TRUE	0.9209	14606	620	0.28467	8.695	1	1	coding	LjG1.1_chr3	35115738	35134467	18730	-		GO:0008909, GO:0009058	Isochorismate synthase;interpro_id=IPR004561 (Isochorismate synthase);gene_ontology_id=GO:0008909, GO:0009058;best_blast_hit_tair=AT1G18870.1 isochorismate synthase 2;best_blast_hit_sprot=sp|Q9M9V6|ICS2_ARATH Isochorismate synthase 2, chloroplastic;best_blast_hit_trembl_plants=tr|A0A0S3SWP9|A0A0S3SWP9_PHAAN Uncharacterized protein LjG1.1_chr3 PGSB three_prime_UTR 35115738 35116534 . - . , Isochorismate synthase;interpro_id=IPR004561 (Isochorismate synthase);gene_ontology_id=GO:0008909, GO:0009058;best_blast_hit_tair=AT1G18870.1 isochorismate synthase 2;best_blast_hit_sprot=sp|Q9ZPC0|ICS_CATRO Isochorismate synthase, chloroplastic;best_blast_hit_trembl_plants=tr|A0A0S3SWP9|A0A0S3SWP9_PHAAN Uncharacterized protein LjG1.1_chr3 PGSB three_prime_UTR 35115819 35116534 . - . , Isochorismate synthase;interpro_id=N.A.;gene_ontology_id=GO:0008909, GO:0009058;best_blast_hit_tair=AT1G18870.1 isochorismate synthase 2;best_blast_hit_sprot=sp|Q9M9V6|ICS2_ARATH Isochorismate synthase 2, chloroplastic;best_blast_hit_trembl_plants=tr|A0A0S3SWP9|A0A0S3SWP9_PHAAN Uncharacterized protein LjG1.1_chr3 PGSB exon 35116521 35116591 . - . , Isochorismate synthase;interpro_id=IPR004561 (Isochorismate synthase);gene_ontology_id=GO:0008909, GO:0009058;best_blast_hit_tair=AT1G18870.1 isochorismate synthase 2;best_blast_hit_sprot=sp|Q9ZPC0|ICS_CATRO Isochorismate synthase, chloroplastic;best_blast_hit_trembl_plants=tr|V7AL71|V7AL71_PHAVU Uncharacterized protein LjG1.1_chr3 PGSB exon 35116535 35116591 . - . , Isochorismate synthase;interpro_id=IPR004561 (Isochorismate synthase);gene_ontology_id=GO:0008909, GO:0009058;best_blast_hit_tair=AT1G18870.1 isochorismate synthase 2;best_blast_hit_sprot=sp|Q9ZPC0|ICS_CATRO Isochorismate synthase, chloroplastic;best_blast_hit_trembl_plants=tr|G7JQL8|G7JQL8_MEDTR Isochorismate synthase LjG1.1_chr3 PGSB exon 35116535 35116591 . - . , Isochorismate synthase;interpro_id=IPR005801 (ADC synthase);gene_ontology_id=GO:0008909, GO:0009058;best_blast_hit_tair=AT1G18870.1 isochorismate synthase 2;best_blast_hit_sprot=sp|Q9ZPC0|ICS_CATRO Isochorismate synthase, chloroplastic;best_blast_hit_trembl_plants=tr|A0A151T781|A0A151T781_CAJCA Uncharacterized protein LjG1.1_chr3 PGSB exon 35116637 35116811 . - . , Isochorismate synthase;interpro_id=IPR005801 (ADC synthase);gene_ontology_id=GO:0008909, GO:0009058;best_blast_hit_tair=AT1G18870.1 isochorismate synthase 2;best_blast_hit_sprot=sp|Q9ZPC0|ICS_CATRO Isochorismate synthase, chloroplastic;best_blast_hit_trembl_plants=tr|G7JQL8|G7JQL8_MEDTR Isochorismate synthase LjG1.1_chr3 PGSB exon 35118475 35118615 . - .	Isochorismate synthase; TAIR: AT1G18870.1 isochorismate synthase 2; Swiss-Prot: sp|Q9M9V6|ICS2_ARATH Isochorismate synthase 2, chloroplastic; TrEMBL-Plants: tr|A0A0S3SWP9|A0A0S3SWP9_PHAAN Uncharacterized protein; Found in the gene: LotjaGi3g1v0226900, Isochorismate synthase; TAIR: AT1G18870.1 isochorismate synthase 2; Swiss-Prot: sp|Q9ZPC0|ICS_CATRO Isochorismate synthase, chloroplastic; TrEMBL-Plants: tr|A0A0S3SWP9|A0A0S3SWP9_PHAAN Uncharacterized protein; Found in the gene: LotjaGi3g1v0226900, Isochorismate synthase; TAIR: AT1G18870.1 isochorismate synthase 2; Swiss-Prot: sp|Q9ZPC0|ICS_CATRO Isochorismate synthase, chloroplastic; TrEMBL-Plants: tr|A0A151T781|A0A151T781_CAJCA Uncharacterized protein; Found in the gene: LotjaGi3g1v0226900, Isochorismate synthase; TAIR: AT1G18870.1 isochorismate synthase 2; Swiss-Prot: sp|Q9ZPC0|ICS_CATRO Isochorismate synthase, chloroplastic; TrEMBL-Plants: tr|G7JQL8|G7JQL8_MEDTR Isochorismate synthase; Found in the gene: LotjaGi3g1v0226900, Isochorismate synthase; TAIR: AT1G18870.1 isochorismate synthase 2; Swiss-Prot: sp|Q9ZPC0|ICS_CATRO Isochorismate synthase, chloroplastic; TrEMBL-Plants: tr|V7AL71|V7AL71_PHAVU Uncharacterized protein; Found in the gene: LotjaGi3g1v0226900
LotjaGi3g1v0226900.2.nasc003	LotjaGi3g1v0226900	LotjaGi3g1v0226900	LotjaGi3g1v0226900.2.nasc003.p1																						FALSE	0.16951	12964	311	0.28467	9.85362	-1	0.0939697	noncoding	LjG1.1_chr3	35115738	35134467	18730	-		GO:0008909, GO:0009058	Isochorismate synthase;interpro_id=IPR004561 (Isochorismate synthase);gene_ontology_id=GO:0008909, GO:0009058;best_blast_hit_tair=AT1G18870.1 isochorismate synthase 2;best_blast_hit_sprot=sp|Q9M9V6|ICS2_ARATH Isochorismate synthase 2, chloroplastic;best_blast_hit_trembl_plants=tr|A0A0S3SWP9|A0A0S3SWP9_PHAAN Uncharacterized protein LjG1.1_chr3 PGSB three_prime_UTR 35115738 35116534 . - . , Isochorismate synthase;interpro_id=IPR004561 (Isochorismate synthase);gene_ontology_id=GO:0008909, GO:0009058;best_blast_hit_tair=AT1G18870.1 isochorismate synthase 2;best_blast_hit_sprot=sp|Q9ZPC0|ICS_CATRO Isochorismate synthase, chloroplastic;best_blast_hit_trembl_plants=tr|A0A0S3SWP9|A0A0S3SWP9_PHAAN Uncharacterized protein LjG1.1_chr3 PGSB three_prime_UTR 35115819 35116534 . - . , Isochorismate synthase;interpro_id=N.A.;gene_ontology_id=GO:0008909, GO:0009058;best_blast_hit_tair=AT1G18870.1 isochorismate synthase 2;best_blast_hit_sprot=sp|Q9M9V6|ICS2_ARATH Isochorismate synthase 2, chloroplastic;best_blast_hit_trembl_plants=tr|A0A0S3SWP9|A0A0S3SWP9_PHAAN Uncharacterized protein LjG1.1_chr3 PGSB exon 35116521 35116591 . - . , Isochorismate synthase;interpro_id=IPR004561 (Isochorismate synthase);gene_ontology_id=GO:0008909, GO:0009058;best_blast_hit_tair=AT1G18870.1 isochorismate synthase 2;best_blast_hit_sprot=sp|Q9ZPC0|ICS_CATRO Isochorismate synthase, chloroplastic;best_blast_hit_trembl_plants=tr|V7AL71|V7AL71_PHAVU Uncharacterized protein LjG1.1_chr3 PGSB exon 35116535 35116591 . - . , Isochorismate synthase;interpro_id=IPR004561 (Isochorismate synthase);gene_ontology_id=GO:0008909, GO:0009058;best_blast_hit_tair=AT1G18870.1 isochorismate synthase 2;best_blast_hit_sprot=sp|Q9ZPC0|ICS_CATRO Isochorismate synthase, chloroplastic;best_blast_hit_trembl_plants=tr|G7JQL8|G7JQL8_MEDTR Isochorismate synthase LjG1.1_chr3 PGSB exon 35116535 35116591 . - . , Isochorismate synthase;interpro_id=IPR005801 (ADC synthase);gene_ontology_id=GO:0008909, GO:0009058;best_blast_hit_tair=AT1G18870.1 isochorismate synthase 2;best_blast_hit_sprot=sp|Q9ZPC0|ICS_CATRO Isochorismate synthase, chloroplastic;best_blast_hit_trembl_plants=tr|A0A151T781|A0A151T781_CAJCA Uncharacterized protein LjG1.1_chr3 PGSB exon 35116637 35116811 . - . , Isochorismate synthase;interpro_id=IPR005801 (ADC synthase);gene_ontology_id=GO:0008909, GO:0009058;best_blast_hit_tair=AT1G18870.1 isochorismate synthase 2;best_blast_hit_sprot=sp|Q9ZPC0|ICS_CATRO Isochorismate synthase, chloroplastic;best_blast_hit_trembl_plants=tr|G7JQL8|G7JQL8_MEDTR Isochorismate synthase LjG1.1_chr3 PGSB exon 35118475 35118615 . - .	Isochorismate synthase; TAIR: AT1G18870.1 isochorismate synthase 2; Swiss-Prot: sp|Q9M9V6|ICS2_ARATH Isochorismate synthase 2, chloroplastic; TrEMBL-Plants: tr|A0A0S3SWP9|A0A0S3SWP9_PHAAN Uncharacterized protein; Found in the gene: LotjaGi3g1v0226900, Isochorismate synthase; TAIR: AT1G18870.1 isochorismate synthase 2; Swiss-Prot: sp|Q9ZPC0|ICS_CATRO Isochorismate synthase, chloroplastic; TrEMBL-Plants: tr|A0A0S3SWP9|A0A0S3SWP9_PHAAN Uncharacterized protein; Found in the gene: LotjaGi3g1v0226900, Isochorismate synthase; TAIR: AT1G18870.1 isochorismate synthase 2; Swiss-Prot: sp|Q9ZPC0|ICS_CATRO Isochorismate synthase, chloroplastic; TrEMBL-Plants: tr|A0A151T781|A0A151T781_CAJCA Uncharacterized protein; Found in the gene: LotjaGi3g1v0226900, Isochorismate synthase; TAIR: AT1G18870.1 isochorismate synthase 2; Swiss-Prot: sp|Q9ZPC0|ICS_CATRO Isochorismate synthase, chloroplastic; TrEMBL-Plants: tr|G7JQL8|G7JQL8_MEDTR Isochorismate synthase; Found in the gene: LotjaGi3g1v0226900, Isochorismate synthase; TAIR: AT1G18870.1 isochorismate synthase 2; Swiss-Prot: sp|Q9ZPC0|ICS_CATRO Isochorismate synthase, chloroplastic; TrEMBL-Plants: tr|V7AL71|V7AL71_PHAVU Uncharacterized protein; Found in the gene: LotjaGi3g1v0226900
LotjaGi3g1v0226900.2.nasc003	LotjaGi3g1v0226900	LotjaGi3g1v0226900	LotjaGi3g1v0226900.2.nasc003.p2																						FALSE	0.00046	12964	311	0.28467	9.85362	-1	0.0939697	noncoding	LjG1.1_chr3	35115738	35134467	18730	-		GO:0008909, GO:0009058	Isochorismate synthase;interpro_id=IPR004561 (Isochorismate synthase);gene_ontology_id=GO:0008909, GO:0009058;best_blast_hit_tair=AT1G18870.1 isochorismate synthase 2;best_blast_hit_sprot=sp|Q9M9V6|ICS2_ARATH Isochorismate synthase 2, chloroplastic;best_blast_hit_trembl_plants=tr|A0A0S3SWP9|A0A0S3SWP9_PHAAN Uncharacterized protein LjG1.1_chr3 PGSB three_prime_UTR 35115738 35116534 . - . , Isochorismate synthase;interpro_id=IPR004561 (Isochorismate synthase);gene_ontology_id=GO:0008909, GO:0009058;best_blast_hit_tair=AT1G18870.1 isochorismate synthase 2;best_blast_hit_sprot=sp|Q9ZPC0|ICS_CATRO Isochorismate synthase, chloroplastic;best_blast_hit_trembl_plants=tr|A0A0S3SWP9|A0A0S3SWP9_PHAAN Uncharacterized protein LjG1.1_chr3 PGSB three_prime_UTR 35115819 35116534 . - . , Isochorismate synthase;interpro_id=N.A.;gene_ontology_id=GO:0008909, GO:0009058;best_blast_hit_tair=AT1G18870.1 isochorismate synthase 2;best_blast_hit_sprot=sp|Q9M9V6|ICS2_ARATH Isochorismate synthase 2, chloroplastic;best_blast_hit_trembl_plants=tr|A0A0S3SWP9|A0A0S3SWP9_PHAAN Uncharacterized protein LjG1.1_chr3 PGSB exon 35116521 35116591 . - . , Isochorismate synthase;interpro_id=IPR004561 (Isochorismate synthase);gene_ontology_id=GO:0008909, GO:0009058;best_blast_hit_tair=AT1G18870.1 isochorismate synthase 2;best_blast_hit_sprot=sp|Q9ZPC0|ICS_CATRO Isochorismate synthase, chloroplastic;best_blast_hit_trembl_plants=tr|V7AL71|V7AL71_PHAVU Uncharacterized protein LjG1.1_chr3 PGSB exon 35116535 35116591 . - . , Isochorismate synthase;interpro_id=IPR004561 (Isochorismate synthase);gene_ontology_id=GO:0008909, GO:0009058;best_blast_hit_tair=AT1G18870.1 isochorismate synthase 2;best_blast_hit_sprot=sp|Q9ZPC0|ICS_CATRO Isochorismate synthase, chloroplastic;best_blast_hit_trembl_plants=tr|G7JQL8|G7JQL8_MEDTR Isochorismate synthase LjG1.1_chr3 PGSB exon 35116535 35116591 . - . , Isochorismate synthase;interpro_id=IPR005801 (ADC synthase);gene_ontology_id=GO:0008909, GO:0009058;best_blast_hit_tair=AT1G18870.1 isochorismate synthase 2;best_blast_hit_sprot=sp|Q9ZPC0|ICS_CATRO Isochorismate synthase, chloroplastic;best_blast_hit_trembl_plants=tr|A0A151T781|A0A151T781_CAJCA Uncharacterized protein LjG1.1_chr3 PGSB exon 35116637 35116811 . - . , Isochorismate synthase;interpro_id=IPR005801 (ADC synthase);gene_ontology_id=GO:0008909, GO:0009058;best_blast_hit_tair=AT1G18870.1 isochorismate synthase 2;best_blast_hit_sprot=sp|Q9ZPC0|ICS_CATRO Isochorismate synthase, chloroplastic;best_blast_hit_trembl_plants=tr|G7JQL8|G7JQL8_MEDTR Isochorismate synthase LjG1.1_chr3 PGSB exon 35118475 35118615 . - .	Isochorismate synthase; TAIR: AT1G18870.1 isochorismate synthase 2; Swiss-Prot: sp|Q9M9V6|ICS2_ARATH Isochorismate synthase 2, chloroplastic; TrEMBL-Plants: tr|A0A0S3SWP9|A0A0S3SWP9_PHAAN Uncharacterized protein; Found in the gene: LotjaGi3g1v0226900, Isochorismate synthase; TAIR: AT1G18870.1 isochorismate synthase 2; Swiss-Prot: sp|Q9ZPC0|ICS_CATRO Isochorismate synthase, chloroplastic; TrEMBL-Plants: tr|A0A0S3SWP9|A0A0S3SWP9_PHAAN Uncharacterized protein; Found in the gene: LotjaGi3g1v0226900, Isochorismate synthase; TAIR: AT1G18870.1 isochorismate synthase 2; Swiss-Prot: sp|Q9ZPC0|ICS_CATRO Isochorismate synthase, chloroplastic; TrEMBL-Plants: tr|A0A151T781|A0A151T781_CAJCA Uncharacterized protein; Found in the gene: LotjaGi3g1v0226900, Isochorismate synthase; TAIR: AT1G18870.1 isochorismate synthase 2; Swiss-Prot: sp|Q9ZPC0|ICS_CATRO Isochorismate synthase, chloroplastic; TrEMBL-Plants: tr|G7JQL8|G7JQL8_MEDTR Isochorismate synthase; Found in the gene: LotjaGi3g1v0226900, Isochorismate synthase; TAIR: AT1G18870.1 isochorismate synthase 2; Swiss-Prot: sp|Q9ZPC0|ICS_CATRO Isochorismate synthase, chloroplastic; TrEMBL-Plants: tr|V7AL71|V7AL71_PHAVU Uncharacterized protein; Found in the gene: LotjaGi3g1v0226900
LotjaGi3g1v0226900.2.nasc004	LotjaGi3g1v0226900	LotjaGi3g1v0226900	LotjaGi3g1v0226900.2.nasc004.p1																						FALSE	0.16951	13049	339	0.28467	9.40582	-1	0.115301	noncoding	LjG1.1_chr3	35115738	35134467	18730	-		GO:0008909, GO:0009058	Isochorismate synthase;interpro_id=IPR004561 (Isochorismate synthase);gene_ontology_id=GO:0008909, GO:0009058;best_blast_hit_tair=AT1G18870.1 isochorismate synthase 2;best_blast_hit_sprot=sp|Q9M9V6|ICS2_ARATH Isochorismate synthase 2, chloroplastic;best_blast_hit_trembl_plants=tr|A0A0S3SWP9|A0A0S3SWP9_PHAAN Uncharacterized protein LjG1.1_chr3 PGSB three_prime_UTR 35115738 35116534 . - . , Isochorismate synthase;interpro_id=IPR004561 (Isochorismate synthase);gene_ontology_id=GO:0008909, GO:0009058;best_blast_hit_tair=AT1G18870.1 isochorismate synthase 2;best_blast_hit_sprot=sp|Q9ZPC0|ICS_CATRO Isochorismate synthase, chloroplastic;best_blast_hit_trembl_plants=tr|A0A0S3SWP9|A0A0S3SWP9_PHAAN Uncharacterized protein LjG1.1_chr3 PGSB three_prime_UTR 35115819 35116534 . - . , Isochorismate synthase;interpro_id=N.A.;gene_ontology_id=GO:0008909, GO:0009058;best_blast_hit_tair=AT1G18870.1 isochorismate synthase 2;best_blast_hit_sprot=sp|Q9M9V6|ICS2_ARATH Isochorismate synthase 2, chloroplastic;best_blast_hit_trembl_plants=tr|A0A0S3SWP9|A0A0S3SWP9_PHAAN Uncharacterized protein LjG1.1_chr3 PGSB exon 35116521 35116591 . - . , Isochorismate synthase;interpro_id=IPR004561 (Isochorismate synthase);gene_ontology_id=GO:0008909, GO:0009058;best_blast_hit_tair=AT1G18870.1 isochorismate synthase 2;best_blast_hit_sprot=sp|Q9ZPC0|ICS_CATRO Isochorismate synthase, chloroplastic;best_blast_hit_trembl_plants=tr|V7AL71|V7AL71_PHAVU Uncharacterized protein LjG1.1_chr3 PGSB exon 35116535 35116591 . - . , Isochorismate synthase;interpro_id=IPR004561 (Isochorismate synthase);gene_ontology_id=GO:0008909, GO:0009058;best_blast_hit_tair=AT1G18870.1 isochorismate synthase 2;best_blast_hit_sprot=sp|Q9ZPC0|ICS_CATRO Isochorismate synthase, chloroplastic;best_blast_hit_trembl_plants=tr|G7JQL8|G7JQL8_MEDTR Isochorismate synthase LjG1.1_chr3 PGSB exon 35116535 35116591 . - . , Isochorismate synthase;interpro_id=IPR005801 (ADC synthase);gene_ontology_id=GO:0008909, GO:0009058;best_blast_hit_tair=AT1G18870.1 isochorismate synthase 2;best_blast_hit_sprot=sp|Q9ZPC0|ICS_CATRO Isochorismate synthase, chloroplastic;best_blast_hit_trembl_plants=tr|A0A151T781|A0A151T781_CAJCA Uncharacterized protein LjG1.1_chr3 PGSB exon 35116637 35116811 . - . , Isochorismate synthase;interpro_id=IPR005801 (ADC synthase);gene_ontology_id=GO:0008909, GO:0009058;best_blast_hit_tair=AT1G18870.1 isochorismate synthase 2;best_blast_hit_sprot=sp|Q9ZPC0|ICS_CATRO Isochorismate synthase, chloroplastic;best_blast_hit_trembl_plants=tr|G7JQL8|G7JQL8_MEDTR Isochorismate synthase LjG1.1_chr3 PGSB exon 35118475 35118615 . - .	Isochorismate synthase; TAIR: AT1G18870.1 isochorismate synthase 2; Swiss-Prot: sp|Q9M9V6|ICS2_ARATH Isochorismate synthase 2, chloroplastic; TrEMBL-Plants: tr|A0A0S3SWP9|A0A0S3SWP9_PHAAN Uncharacterized protein; Found in the gene: LotjaGi3g1v0226900, Isochorismate synthase; TAIR: AT1G18870.1 isochorismate synthase 2; Swiss-Prot: sp|Q9ZPC0|ICS_CATRO Isochorismate synthase, chloroplastic; TrEMBL-Plants: tr|A0A0S3SWP9|A0A0S3SWP9_PHAAN Uncharacterized protein; Found in the gene: LotjaGi3g1v0226900, Isochorismate synthase; TAIR: AT1G18870.1 isochorismate synthase 2; Swiss-Prot: sp|Q9ZPC0|ICS_CATRO Isochorismate synthase, chloroplastic; TrEMBL-Plants: tr|A0A151T781|A0A151T781_CAJCA Uncharacterized protein; Found in the gene: LotjaGi3g1v0226900, Isochorismate synthase; TAIR: AT1G18870.1 isochorismate synthase 2; Swiss-Prot: sp|Q9ZPC0|ICS_CATRO Isochorismate synthase, chloroplastic; TrEMBL-Plants: tr|G7JQL8|G7JQL8_MEDTR Isochorismate synthase; Found in the gene: LotjaGi3g1v0226900, Isochorismate synthase; TAIR: AT1G18870.1 isochorismate synthase 2; Swiss-Prot: sp|Q9ZPC0|ICS_CATRO Isochorismate synthase, chloroplastic; TrEMBL-Plants: tr|V7AL71|V7AL71_PHAVU Uncharacterized protein; Found in the gene: LotjaGi3g1v0226900
LotjaGi3g1v0226900.2.nasc004	LotjaGi3g1v0226900	LotjaGi3g1v0226900	LotjaGi3g1v0226900.2.nasc004.p2																						FALSE	0.00046	13049	339	0.28467	9.40582	-1	0.115301	noncoding	LjG1.1_chr3	35115738	35134467	18730	-		GO:0008909, GO:0009058	Isochorismate synthase;interpro_id=IPR004561 (Isochorismate synthase);gene_ontology_id=GO:0008909, GO:0009058;best_blast_hit_tair=AT1G18870.1 isochorismate synthase 2;best_blast_hit_sprot=sp|Q9M9V6|ICS2_ARATH Isochorismate synthase 2, chloroplastic;best_blast_hit_trembl_plants=tr|A0A0S3SWP9|A0A0S3SWP9_PHAAN Uncharacterized protein LjG1.1_chr3 PGSB three_prime_UTR 35115738 35116534 . - . , Isochorismate synthase;interpro_id=IPR004561 (Isochorismate synthase);gene_ontology_id=GO:0008909, GO:0009058;best_blast_hit_tair=AT1G18870.1 isochorismate synthase 2;best_blast_hit_sprot=sp|Q9ZPC0|ICS_CATRO Isochorismate synthase, chloroplastic;best_blast_hit_trembl_plants=tr|A0A0S3SWP9|A0A0S3SWP9_PHAAN Uncharacterized protein LjG1.1_chr3 PGSB three_prime_UTR 35115819 35116534 . - . , Isochorismate synthase;interpro_id=N.A.;gene_ontology_id=GO:0008909, GO:0009058;best_blast_hit_tair=AT1G18870.1 isochorismate synthase 2;best_blast_hit_sprot=sp|Q9M9V6|ICS2_ARATH Isochorismate synthase 2, chloroplastic;best_blast_hit_trembl_plants=tr|A0A0S3SWP9|A0A0S3SWP9_PHAAN Uncharacterized protein LjG1.1_chr3 PGSB exon 35116521 35116591 . - . , Isochorismate synthase;interpro_id=IPR004561 (Isochorismate synthase);gene_ontology_id=GO:0008909, GO:0009058;best_blast_hit_tair=AT1G18870.1 isochorismate synthase 2;best_blast_hit_sprot=sp|Q9ZPC0|ICS_CATRO Isochorismate synthase, chloroplastic;best_blast_hit_trembl_plants=tr|V7AL71|V7AL71_PHAVU Uncharacterized protein LjG1.1_chr3 PGSB exon 35116535 35116591 . - . , Isochorismate synthase;interpro_id=IPR004561 (Isochorismate synthase);gene_ontology_id=GO:0008909, GO:0009058;best_blast_hit_tair=AT1G18870.1 isochorismate synthase 2;best_blast_hit_sprot=sp|Q9ZPC0|ICS_CATRO Isochorismate synthase, chloroplastic;best_blast_hit_trembl_plants=tr|G7JQL8|G7JQL8_MEDTR Isochorismate synthase LjG1.1_chr3 PGSB exon 35116535 35116591 . - . , Isochorismate synthase;interpro_id=IPR005801 (ADC synthase);gene_ontology_id=GO:0008909, GO:0009058;best_blast_hit_tair=AT1G18870.1 isochorismate synthase 2;best_blast_hit_sprot=sp|Q9ZPC0|ICS_CATRO Isochorismate synthase, chloroplastic;best_blast_hit_trembl_plants=tr|A0A151T781|A0A151T781_CAJCA Uncharacterized protein LjG1.1_chr3 PGSB exon 35116637 35116811 . - . , Isochorismate synthase;interpro_id=IPR005801 (ADC synthase);gene_ontology_id=GO:0008909, GO:0009058;best_blast_hit_tair=AT1G18870.1 isochorismate synthase 2;best_blast_hit_sprot=sp|Q9ZPC0|ICS_CATRO Isochorismate synthase, chloroplastic;best_blast_hit_trembl_plants=tr|G7JQL8|G7JQL8_MEDTR Isochorismate synthase LjG1.1_chr3 PGSB exon 35118475 35118615 . - .	Isochorismate synthase; TAIR: AT1G18870.1 isochorismate synthase 2; Swiss-Prot: sp|Q9M9V6|ICS2_ARATH Isochorismate synthase 2, chloroplastic; TrEMBL-Plants: tr|A0A0S3SWP9|A0A0S3SWP9_PHAAN Uncharacterized protein; Found in the gene: LotjaGi3g1v0226900, Isochorismate synthase; TAIR: AT1G18870.1 isochorismate synthase 2; Swiss-Prot: sp|Q9ZPC0|ICS_CATRO Isochorismate synthase, chloroplastic; TrEMBL-Plants: tr|A0A0S3SWP9|A0A0S3SWP9_PHAAN Uncharacterized protein; Found in the gene: LotjaGi3g1v0226900, Isochorismate synthase; TAIR: AT1G18870.1 isochorismate synthase 2; Swiss-Prot: sp|Q9ZPC0|ICS_CATRO Isochorismate synthase, chloroplastic; TrEMBL-Plants: tr|A0A151T781|A0A151T781_CAJCA Uncharacterized protein; Found in the gene: LotjaGi3g1v0226900, Isochorismate synthase; TAIR: AT1G18870.1 isochorismate synthase 2; Swiss-Prot: sp|Q9ZPC0|ICS_CATRO Isochorismate synthase, chloroplastic; TrEMBL-Plants: tr|G7JQL8|G7JQL8_MEDTR Isochorismate synthase; Found in the gene: LotjaGi3g1v0226900, Isochorismate synthase; TAIR: AT1G18870.1 isochorismate synthase 2; Swiss-Prot: sp|Q9ZPC0|ICS_CATRO Isochorismate synthase, chloroplastic; TrEMBL-Plants: tr|V7AL71|V7AL71_PHAVU Uncharacterized protein; Found in the gene: LotjaGi3g1v0226900
LotjaGi3g1v0226900.2.nasc005	LotjaGi3g1v0226900	LotjaGi3g1v0226900	LotjaGi3g1v0226900.2.nasc005.p3																						FALSE	0.00046	13263	400	0.28334	9.15414	1	0.999042	coding	LjG1.1_chr3	35115738	35134467	18730	-		GO:0008909, GO:0009058	Isochorismate synthase;interpro_id=IPR004561 (Isochorismate synthase);gene_ontology_id=GO:0008909, GO:0009058;best_blast_hit_tair=AT1G18870.1 isochorismate synthase 2;best_blast_hit_sprot=sp|Q9M9V6|ICS2_ARATH Isochorismate synthase 2, chloroplastic;best_blast_hit_trembl_plants=tr|A0A0S3SWP9|A0A0S3SWP9_PHAAN Uncharacterized protein LjG1.1_chr3 PGSB three_prime_UTR 35115738 35116534 . - . , Isochorismate synthase;interpro_id=IPR004561 (Isochorismate synthase);gene_ontology_id=GO:0008909, GO:0009058;best_blast_hit_tair=AT1G18870.1 isochorismate synthase 2;best_blast_hit_sprot=sp|Q9ZPC0|ICS_CATRO Isochorismate synthase, chloroplastic;best_blast_hit_trembl_plants=tr|A0A0S3SWP9|A0A0S3SWP9_PHAAN Uncharacterized protein LjG1.1_chr3 PGSB three_prime_UTR 35115819 35116534 . - . , Isochorismate synthase;interpro_id=N.A.;gene_ontology_id=GO:0008909, GO:0009058;best_blast_hit_tair=AT1G18870.1 isochorismate synthase 2;best_blast_hit_sprot=sp|Q9M9V6|ICS2_ARATH Isochorismate synthase 2, chloroplastic;best_blast_hit_trembl_plants=tr|A0A0S3SWP9|A0A0S3SWP9_PHAAN Uncharacterized protein LjG1.1_chr3 PGSB exon 35116521 35116591 . - . , Isochorismate synthase;interpro_id=IPR004561 (Isochorismate synthase);gene_ontology_id=GO:0008909, GO:0009058;best_blast_hit_tair=AT1G18870.1 isochorismate synthase 2;best_blast_hit_sprot=sp|Q9ZPC0|ICS_CATRO Isochorismate synthase, chloroplastic;best_blast_hit_trembl_plants=tr|V7AL71|V7AL71_PHAVU Uncharacterized protein LjG1.1_chr3 PGSB exon 35116535 35116591 . - . , Isochorismate synthase;interpro_id=IPR004561 (Isochorismate synthase);gene_ontology_id=GO:0008909, GO:0009058;best_blast_hit_tair=AT1G18870.1 isochorismate synthase 2;best_blast_hit_sprot=sp|Q9ZPC0|ICS_CATRO Isochorismate synthase, chloroplastic;best_blast_hit_trembl_plants=tr|G7JQL8|G7JQL8_MEDTR Isochorismate synthase LjG1.1_chr3 PGSB exon 35116535 35116591 . - . , Isochorismate synthase;interpro_id=IPR005801 (ADC synthase);gene_ontology_id=GO:0008909, GO:0009058;best_blast_hit_tair=AT1G18870.1 isochorismate synthase 2;best_blast_hit_sprot=sp|Q9ZPC0|ICS_CATRO Isochorismate synthase, chloroplastic;best_blast_hit_trembl_plants=tr|A0A151T781|A0A151T781_CAJCA Uncharacterized protein LjG1.1_chr3 PGSB exon 35116637 35116811 . - . , Isochorismate synthase;interpro_id=IPR005801 (ADC synthase);gene_ontology_id=GO:0008909, GO:0009058;best_blast_hit_tair=AT1G18870.1 isochorismate synthase 2;best_blast_hit_sprot=sp|Q9ZPC0|ICS_CATRO Isochorismate synthase, chloroplastic;best_blast_hit_trembl_plants=tr|G7JQL8|G7JQL8_MEDTR Isochorismate synthase LjG1.1_chr3 PGSB exon 35118475 35118615 . - .	Isochorismate synthase; TAIR: AT1G18870.1 isochorismate synthase 2; Swiss-Prot: sp|Q9M9V6|ICS2_ARATH Isochorismate synthase 2, chloroplastic; TrEMBL-Plants: tr|A0A0S3SWP9|A0A0S3SWP9_PHAAN Uncharacterized protein; Found in the gene: LotjaGi3g1v0226900, Isochorismate synthase; TAIR: AT1G18870.1 isochorismate synthase 2; Swiss-Prot: sp|Q9ZPC0|ICS_CATRO Isochorismate synthase, chloroplastic; TrEMBL-Plants: tr|A0A0S3SWP9|A0A0S3SWP9_PHAAN Uncharacterized protein; Found in the gene: LotjaGi3g1v0226900, Isochorismate synthase; TAIR: AT1G18870.1 isochorismate synthase 2; Swiss-Prot: sp|Q9ZPC0|ICS_CATRO Isochorismate synthase, chloroplastic; TrEMBL-Plants: tr|A0A151T781|A0A151T781_CAJCA Uncharacterized protein; Found in the gene: LotjaGi3g1v0226900, Isochorismate synthase; TAIR: AT1G18870.1 isochorismate synthase 2; Swiss-Prot: sp|Q9ZPC0|ICS_CATRO Isochorismate synthase, chloroplastic; TrEMBL-Plants: tr|G7JQL8|G7JQL8_MEDTR Isochorismate synthase; Found in the gene: LotjaGi3g1v0226900, Isochorismate synthase; TAIR: AT1G18870.1 isochorismate synthase 2; Swiss-Prot: sp|Q9ZPC0|ICS_CATRO Isochorismate synthase, chloroplastic; TrEMBL-Plants: tr|V7AL71|V7AL71_PHAVU Uncharacterized protein; Found in the gene: LotjaGi3g1v0226900
LotjaGi3g1v0226900.2.nasc005	LotjaGi3g1v0226900	LotjaGi3g1v0226900	LotjaGi3g1v0226900.2.nasc005.p2																						FALSE	0.16951	13263	400	0.28334	9.15414	1	0.999042	coding	LjG1.1_chr3	35115738	35134467	18730	-		GO:0008909, GO:0009058	Isochorismate synthase;interpro_id=IPR004561 (Isochorismate synthase);gene_ontology_id=GO:0008909, GO:0009058;best_blast_hit_tair=AT1G18870.1 isochorismate synthase 2;best_blast_hit_sprot=sp|Q9M9V6|ICS2_ARATH Isochorismate synthase 2, chloroplastic;best_blast_hit_trembl_plants=tr|A0A0S3SWP9|A0A0S3SWP9_PHAAN Uncharacterized protein LjG1.1_chr3 PGSB three_prime_UTR 35115738 35116534 . - . , Isochorismate synthase;interpro_id=IPR004561 (Isochorismate synthase);gene_ontology_id=GO:0008909, GO:0009058;best_blast_hit_tair=AT1G18870.1 isochorismate synthase 2;best_blast_hit_sprot=sp|Q9ZPC0|ICS_CATRO Isochorismate synthase, chloroplastic;best_blast_hit_trembl_plants=tr|A0A0S3SWP9|A0A0S3SWP9_PHAAN Uncharacterized protein LjG1.1_chr3 PGSB three_prime_UTR 35115819 35116534 . - . , Isochorismate synthase;interpro_id=N.A.;gene_ontology_id=GO:0008909, GO:0009058;best_blast_hit_tair=AT1G18870.1 isochorismate synthase 2;best_blast_hit_sprot=sp|Q9M9V6|ICS2_ARATH Isochorismate synthase 2, chloroplastic;best_blast_hit_trembl_plants=tr|A0A0S3SWP9|A0A0S3SWP9_PHAAN Uncharacterized protein LjG1.1_chr3 PGSB exon 35116521 35116591 . - . , Isochorismate synthase;interpro_id=IPR004561 (Isochorismate synthase);gene_ontology_id=GO:0008909, GO:0009058;best_blast_hit_tair=AT1G18870.1 isochorismate synthase 2;best_blast_hit_sprot=sp|Q9ZPC0|ICS_CATRO Isochorismate synthase, chloroplastic;best_blast_hit_trembl_plants=tr|V7AL71|V7AL71_PHAVU Uncharacterized protein LjG1.1_chr3 PGSB exon 35116535 35116591 . - . , Isochorismate synthase;interpro_id=IPR004561 (Isochorismate synthase);gene_ontology_id=GO:0008909, GO:0009058;best_blast_hit_tair=AT1G18870.1 isochorismate synthase 2;best_blast_hit_sprot=sp|Q9ZPC0|ICS_CATRO Isochorismate synthase, chloroplastic;best_blast_hit_trembl_plants=tr|G7JQL8|G7JQL8_MEDTR Isochorismate synthase LjG1.1_chr3 PGSB exon 35116535 35116591 . - . , Isochorismate synthase;interpro_id=IPR005801 (ADC synthase);gene_ontology_id=GO:0008909, GO:0009058;best_blast_hit_tair=AT1G18870.1 isochorismate synthase 2;best_blast_hit_sprot=sp|Q9ZPC0|ICS_CATRO Isochorismate synthase, chloroplastic;best_blast_hit_trembl_plants=tr|A0A151T781|A0A151T781_CAJCA Uncharacterized protein LjG1.1_chr3 PGSB exon 35116637 35116811 . - . , Isochorismate synthase;interpro_id=IPR005801 (ADC synthase);gene_ontology_id=GO:0008909, GO:0009058;best_blast_hit_tair=AT1G18870.1 isochorismate synthase 2;best_blast_hit_sprot=sp|Q9ZPC0|ICS_CATRO Isochorismate synthase, chloroplastic;best_blast_hit_trembl_plants=tr|G7JQL8|G7JQL8_MEDTR Isochorismate synthase LjG1.1_chr3 PGSB exon 35118475 35118615 . - .	Isochorismate synthase; TAIR: AT1G18870.1 isochorismate synthase 2; Swiss-Prot: sp|Q9M9V6|ICS2_ARATH Isochorismate synthase 2, chloroplastic; TrEMBL-Plants: tr|A0A0S3SWP9|A0A0S3SWP9_PHAAN Uncharacterized protein; Found in the gene: LotjaGi3g1v0226900, Isochorismate synthase; TAIR: AT1G18870.1 isochorismate synthase 2; Swiss-Prot: sp|Q9ZPC0|ICS_CATRO Isochorismate synthase, chloroplastic; TrEMBL-Plants: tr|A0A0S3SWP9|A0A0S3SWP9_PHAAN Uncharacterized protein; Found in the gene: LotjaGi3g1v0226900, Isochorismate synthase; TAIR: AT1G18870.1 isochorismate synthase 2; Swiss-Prot: sp|Q9ZPC0|ICS_CATRO Isochorismate synthase, chloroplastic; TrEMBL-Plants: tr|A0A151T781|A0A151T781_CAJCA Uncharacterized protein; Found in the gene: LotjaGi3g1v0226900, Isochorismate synthase; TAIR: AT1G18870.1 isochorismate synthase 2; Swiss-Prot: sp|Q9ZPC0|ICS_CATRO Isochorismate synthase, chloroplastic; TrEMBL-Plants: tr|G7JQL8|G7JQL8_MEDTR Isochorismate synthase; Found in the gene: LotjaGi3g1v0226900, Isochorismate synthase; TAIR: AT1G18870.1 isochorismate synthase 2; Swiss-Prot: sp|Q9ZPC0|ICS_CATRO Isochorismate synthase, chloroplastic; TrEMBL-Plants: tr|V7AL71|V7AL71_PHAVU Uncharacterized protein; Found in the gene: LotjaGi3g1v0226900
LotjaGi3g1v0226900.2.nasc005	LotjaGi3g1v0226900	LotjaGi3g1v0226900	LotjaGi3g1v0226900.2.nasc005.p1																						FALSE	0.57856	13263	400	0.28334	9.15414	1	0.999042	coding	LjG1.1_chr3	35115738	35134467	18730	-		GO:0008909, GO:0009058	Isochorismate synthase;interpro_id=IPR004561 (Isochorismate synthase);gene_ontology_id=GO:0008909, GO:0009058;best_blast_hit_tair=AT1G18870.1 isochorismate synthase 2;best_blast_hit_sprot=sp|Q9M9V6|ICS2_ARATH Isochorismate synthase 2, chloroplastic;best_blast_hit_trembl_plants=tr|A0A0S3SWP9|A0A0S3SWP9_PHAAN Uncharacterized protein LjG1.1_chr3 PGSB three_prime_UTR 35115738 35116534 . - . , Isochorismate synthase;interpro_id=IPR004561 (Isochorismate synthase);gene_ontology_id=GO:0008909, GO:0009058;best_blast_hit_tair=AT1G18870.1 isochorismate synthase 2;best_blast_hit_sprot=sp|Q9ZPC0|ICS_CATRO Isochorismate synthase, chloroplastic;best_blast_hit_trembl_plants=tr|A0A0S3SWP9|A0A0S3SWP9_PHAAN Uncharacterized protein LjG1.1_chr3 PGSB three_prime_UTR 35115819 35116534 . - . , Isochorismate synthase;interpro_id=N.A.;gene_ontology_id=GO:0008909, GO:0009058;best_blast_hit_tair=AT1G18870.1 isochorismate synthase 2;best_blast_hit_sprot=sp|Q9M9V6|ICS2_ARATH Isochorismate synthase 2, chloroplastic;best_blast_hit_trembl_plants=tr|A0A0S3SWP9|A0A0S3SWP9_PHAAN Uncharacterized protein LjG1.1_chr3 PGSB exon 35116521 35116591 . - . , Isochorismate synthase;interpro_id=IPR004561 (Isochorismate synthase);gene_ontology_id=GO:0008909, GO:0009058;best_blast_hit_tair=AT1G18870.1 isochorismate synthase 2;best_blast_hit_sprot=sp|Q9ZPC0|ICS_CATRO Isochorismate synthase, chloroplastic;best_blast_hit_trembl_plants=tr|V7AL71|V7AL71_PHAVU Uncharacterized protein LjG1.1_chr3 PGSB exon 35116535 35116591 . - . , Isochorismate synthase;interpro_id=IPR004561 (Isochorismate synthase);gene_ontology_id=GO:0008909, GO:0009058;best_blast_hit_tair=AT1G18870.1 isochorismate synthase 2;best_blast_hit_sprot=sp|Q9ZPC0|ICS_CATRO Isochorismate synthase, chloroplastic;best_blast_hit_trembl_plants=tr|G7JQL8|G7JQL8_MEDTR Isochorismate synthase LjG1.1_chr3 PGSB exon 35116535 35116591 . - . , Isochorismate synthase;interpro_id=IPR005801 (ADC synthase);gene_ontology_id=GO:0008909, GO:0009058;best_blast_hit_tair=AT1G18870.1 isochorismate synthase 2;best_blast_hit_sprot=sp|Q9ZPC0|ICS_CATRO Isochorismate synthase, chloroplastic;best_blast_hit_trembl_plants=tr|A0A151T781|A0A151T781_CAJCA Uncharacterized protein LjG1.1_chr3 PGSB exon 35116637 35116811 . - . , Isochorismate synthase;interpro_id=IPR005801 (ADC synthase);gene_ontology_id=GO:0008909, GO:0009058;best_blast_hit_tair=AT1G18870.1 isochorismate synthase 2;best_blast_hit_sprot=sp|Q9ZPC0|ICS_CATRO Isochorismate synthase, chloroplastic;best_blast_hit_trembl_plants=tr|G7JQL8|G7JQL8_MEDTR Isochorismate synthase LjG1.1_chr3 PGSB exon 35118475 35118615 . - .	Isochorismate synthase; TAIR: AT1G18870.1 isochorismate synthase 2; Swiss-Prot: sp|Q9M9V6|ICS2_ARATH Isochorismate synthase 2, chloroplastic; TrEMBL-Plants: tr|A0A0S3SWP9|A0A0S3SWP9_PHAAN Uncharacterized protein; Found in the gene: LotjaGi3g1v0226900, Isochorismate synthase; TAIR: AT1G18870.1 isochorismate synthase 2; Swiss-Prot: sp|Q9ZPC0|ICS_CATRO Isochorismate synthase, chloroplastic; TrEMBL-Plants: tr|A0A0S3SWP9|A0A0S3SWP9_PHAAN Uncharacterized protein; Found in the gene: LotjaGi3g1v0226900, Isochorismate synthase; TAIR: AT1G18870.1 isochorismate synthase 2; Swiss-Prot: sp|Q9ZPC0|ICS_CATRO Isochorismate synthase, chloroplastic; TrEMBL-Plants: tr|A0A151T781|A0A151T781_CAJCA Uncharacterized protein; Found in the gene: LotjaGi3g1v0226900, Isochorismate synthase; TAIR: AT1G18870.1 isochorismate synthase 2; Swiss-Prot: sp|Q9ZPC0|ICS_CATRO Isochorismate synthase, chloroplastic; TrEMBL-Plants: tr|G7JQL8|G7JQL8_MEDTR Isochorismate synthase; Found in the gene: LotjaGi3g1v0226900, Isochorismate synthase; TAIR: AT1G18870.1 isochorismate synthase 2; Swiss-Prot: sp|Q9ZPC0|ICS_CATRO Isochorismate synthase, chloroplastic; TrEMBL-Plants: tr|V7AL71|V7AL71_PHAVU Uncharacterized protein; Found in the gene: LotjaGi3g1v0226900
LotjaGi3g1v0226900.2.nasc006	LotjaGi3g1v0226900	LotjaGi3g1v0226900	LotjaGi3g1v0226900.2.nasc006.p2																						FALSE	0.16951	13300	403	0.28334	9.18644	1	0.999083	coding	LjG1.1_chr3	35115738	35134467	18730	-		GO:0008909, GO:0009058	Isochorismate synthase;interpro_id=IPR004561 (Isochorismate synthase);gene_ontology_id=GO:0008909, GO:0009058;best_blast_hit_tair=AT1G18870.1 isochorismate synthase 2;best_blast_hit_sprot=sp|Q9M9V6|ICS2_ARATH Isochorismate synthase 2, chloroplastic;best_blast_hit_trembl_plants=tr|A0A0S3SWP9|A0A0S3SWP9_PHAAN Uncharacterized protein LjG1.1_chr3 PGSB three_prime_UTR 35115738 35116534 . - . , Isochorismate synthase;interpro_id=IPR004561 (Isochorismate synthase);gene_ontology_id=GO:0008909, GO:0009058;best_blast_hit_tair=AT1G18870.1 isochorismate synthase 2;best_blast_hit_sprot=sp|Q9ZPC0|ICS_CATRO Isochorismate synthase, chloroplastic;best_blast_hit_trembl_plants=tr|A0A0S3SWP9|A0A0S3SWP9_PHAAN Uncharacterized protein LjG1.1_chr3 PGSB three_prime_UTR 35115819 35116534 . - . , Isochorismate synthase;interpro_id=N.A.;gene_ontology_id=GO:0008909, GO:0009058;best_blast_hit_tair=AT1G18870.1 isochorismate synthase 2;best_blast_hit_sprot=sp|Q9M9V6|ICS2_ARATH Isochorismate synthase 2, chloroplastic;best_blast_hit_trembl_plants=tr|A0A0S3SWP9|A0A0S3SWP9_PHAAN Uncharacterized protein LjG1.1_chr3 PGSB exon 35116521 35116591 . - . , Isochorismate synthase;interpro_id=IPR004561 (Isochorismate synthase);gene_ontology_id=GO:0008909, GO:0009058;best_blast_hit_tair=AT1G18870.1 isochorismate synthase 2;best_blast_hit_sprot=sp|Q9ZPC0|ICS_CATRO Isochorismate synthase, chloroplastic;best_blast_hit_trembl_plants=tr|V7AL71|V7AL71_PHAVU Uncharacterized protein LjG1.1_chr3 PGSB exon 35116535 35116591 . - . , Isochorismate synthase;interpro_id=IPR004561 (Isochorismate synthase);gene_ontology_id=GO:0008909, GO:0009058;best_blast_hit_tair=AT1G18870.1 isochorismate synthase 2;best_blast_hit_sprot=sp|Q9ZPC0|ICS_CATRO Isochorismate synthase, chloroplastic;best_blast_hit_trembl_plants=tr|G7JQL8|G7JQL8_MEDTR Isochorismate synthase LjG1.1_chr3 PGSB exon 35116535 35116591 . - . , Isochorismate synthase;interpro_id=IPR005801 (ADC synthase);gene_ontology_id=GO:0008909, GO:0009058;best_blast_hit_tair=AT1G18870.1 isochorismate synthase 2;best_blast_hit_sprot=sp|Q9ZPC0|ICS_CATRO Isochorismate synthase, chloroplastic;best_blast_hit_trembl_plants=tr|A0A151T781|A0A151T781_CAJCA Uncharacterized protein LjG1.1_chr3 PGSB exon 35116637 35116811 . - . , Isochorismate synthase;interpro_id=IPR005801 (ADC synthase);gene_ontology_id=GO:0008909, GO:0009058;best_blast_hit_tair=AT1G18870.1 isochorismate synthase 2;best_blast_hit_sprot=sp|Q9ZPC0|ICS_CATRO Isochorismate synthase, chloroplastic;best_blast_hit_trembl_plants=tr|G7JQL8|G7JQL8_MEDTR Isochorismate synthase LjG1.1_chr3 PGSB exon 35118475 35118615 . - .	Isochorismate synthase; TAIR: AT1G18870.1 isochorismate synthase 2; Swiss-Prot: sp|Q9M9V6|ICS2_ARATH Isochorismate synthase 2, chloroplastic; TrEMBL-Plants: tr|A0A0S3SWP9|A0A0S3SWP9_PHAAN Uncharacterized protein; Found in the gene: LotjaGi3g1v0226900, Isochorismate synthase; TAIR: AT1G18870.1 isochorismate synthase 2; Swiss-Prot: sp|Q9ZPC0|ICS_CATRO Isochorismate synthase, chloroplastic; TrEMBL-Plants: tr|A0A0S3SWP9|A0A0S3SWP9_PHAAN Uncharacterized protein; Found in the gene: LotjaGi3g1v0226900, Isochorismate synthase; TAIR: AT1G18870.1 isochorismate synthase 2; Swiss-Prot: sp|Q9ZPC0|ICS_CATRO Isochorismate synthase, chloroplastic; TrEMBL-Plants: tr|A0A151T781|A0A151T781_CAJCA Uncharacterized protein; Found in the gene: LotjaGi3g1v0226900, Isochorismate synthase; TAIR: AT1G18870.1 isochorismate synthase 2; Swiss-Prot: sp|Q9ZPC0|ICS_CATRO Isochorismate synthase, chloroplastic; TrEMBL-Plants: tr|G7JQL8|G7JQL8_MEDTR Isochorismate synthase; Found in the gene: LotjaGi3g1v0226900, Isochorismate synthase; TAIR: AT1G18870.1 isochorismate synthase 2; Swiss-Prot: sp|Q9ZPC0|ICS_CATRO Isochorismate synthase, chloroplastic; TrEMBL-Plants: tr|V7AL71|V7AL71_PHAVU Uncharacterized protein; Found in the gene: LotjaGi3g1v0226900
LotjaGi3g1v0226900.2.nasc006	LotjaGi3g1v0226900	LotjaGi3g1v0226900	LotjaGi3g1v0226900.2.nasc006.p3																						FALSE	0.00046	13300	403	0.28334	9.18644	1	0.999083	coding	LjG1.1_chr3	35115738	35134467	18730	-		GO:0008909, GO:0009058	Isochorismate synthase;interpro_id=IPR004561 (Isochorismate synthase);gene_ontology_id=GO:0008909, GO:0009058;best_blast_hit_tair=AT1G18870.1 isochorismate synthase 2;best_blast_hit_sprot=sp|Q9M9V6|ICS2_ARATH Isochorismate synthase 2, chloroplastic;best_blast_hit_trembl_plants=tr|A0A0S3SWP9|A0A0S3SWP9_PHAAN Uncharacterized protein LjG1.1_chr3 PGSB three_prime_UTR 35115738 35116534 . - . , Isochorismate synthase;interpro_id=IPR004561 (Isochorismate synthase);gene_ontology_id=GO:0008909, GO:0009058;best_blast_hit_tair=AT1G18870.1 isochorismate synthase 2;best_blast_hit_sprot=sp|Q9ZPC0|ICS_CATRO Isochorismate synthase, chloroplastic;best_blast_hit_trembl_plants=tr|A0A0S3SWP9|A0A0S3SWP9_PHAAN Uncharacterized protein LjG1.1_chr3 PGSB three_prime_UTR 35115819 35116534 . - . , Isochorismate synthase;interpro_id=N.A.;gene_ontology_id=GO:0008909, GO:0009058;best_blast_hit_tair=AT1G18870.1 isochorismate synthase 2;best_blast_hit_sprot=sp|Q9M9V6|ICS2_ARATH Isochorismate synthase 2, chloroplastic;best_blast_hit_trembl_plants=tr|A0A0S3SWP9|A0A0S3SWP9_PHAAN Uncharacterized protein LjG1.1_chr3 PGSB exon 35116521 35116591 . - . , Isochorismate synthase;interpro_id=IPR004561 (Isochorismate synthase);gene_ontology_id=GO:0008909, GO:0009058;best_blast_hit_tair=AT1G18870.1 isochorismate synthase 2;best_blast_hit_sprot=sp|Q9ZPC0|ICS_CATRO Isochorismate synthase, chloroplastic;best_blast_hit_trembl_plants=tr|V7AL71|V7AL71_PHAVU Uncharacterized protein LjG1.1_chr3 PGSB exon 35116535 35116591 . - . , Isochorismate synthase;interpro_id=IPR004561 (Isochorismate synthase);gene_ontology_id=GO:0008909, GO:0009058;best_blast_hit_tair=AT1G18870.1 isochorismate synthase 2;best_blast_hit_sprot=sp|Q9ZPC0|ICS_CATRO Isochorismate synthase, chloroplastic;best_blast_hit_trembl_plants=tr|G7JQL8|G7JQL8_MEDTR Isochorismate synthase LjG1.1_chr3 PGSB exon 35116535 35116591 . - . , Isochorismate synthase;interpro_id=IPR005801 (ADC synthase);gene_ontology_id=GO:0008909, GO:0009058;best_blast_hit_tair=AT1G18870.1 isochorismate synthase 2;best_blast_hit_sprot=sp|Q9ZPC0|ICS_CATRO Isochorismate synthase, chloroplastic;best_blast_hit_trembl_plants=tr|A0A151T781|A0A151T781_CAJCA Uncharacterized protein LjG1.1_chr3 PGSB exon 35116637 35116811 . - . , Isochorismate synthase;interpro_id=IPR005801 (ADC synthase);gene_ontology_id=GO:0008909, GO:0009058;best_blast_hit_tair=AT1G18870.1 isochorismate synthase 2;best_blast_hit_sprot=sp|Q9ZPC0|ICS_CATRO Isochorismate synthase, chloroplastic;best_blast_hit_trembl_plants=tr|G7JQL8|G7JQL8_MEDTR Isochorismate synthase LjG1.1_chr3 PGSB exon 35118475 35118615 . - .	Isochorismate synthase; TAIR: AT1G18870.1 isochorismate synthase 2; Swiss-Prot: sp|Q9M9V6|ICS2_ARATH Isochorismate synthase 2, chloroplastic; TrEMBL-Plants: tr|A0A0S3SWP9|A0A0S3SWP9_PHAAN Uncharacterized protein; Found in the gene: LotjaGi3g1v0226900, Isochorismate synthase; TAIR: AT1G18870.1 isochorismate synthase 2; Swiss-Prot: sp|Q9ZPC0|ICS_CATRO Isochorismate synthase, chloroplastic; TrEMBL-Plants: tr|A0A0S3SWP9|A0A0S3SWP9_PHAAN Uncharacterized protein; Found in the gene: LotjaGi3g1v0226900, Isochorismate synthase; TAIR: AT1G18870.1 isochorismate synthase 2; Swiss-Prot: sp|Q9ZPC0|ICS_CATRO Isochorismate synthase, chloroplastic; TrEMBL-Plants: tr|A0A151T781|A0A151T781_CAJCA Uncharacterized protein; Found in the gene: LotjaGi3g1v0226900, Isochorismate synthase; TAIR: AT1G18870.1 isochorismate synthase 2; Swiss-Prot: sp|Q9ZPC0|ICS_CATRO Isochorismate synthase, chloroplastic; TrEMBL-Plants: tr|G7JQL8|G7JQL8_MEDTR Isochorismate synthase; Found in the gene: LotjaGi3g1v0226900, Isochorismate synthase; TAIR: AT1G18870.1 isochorismate synthase 2; Swiss-Prot: sp|Q9ZPC0|ICS_CATRO Isochorismate synthase, chloroplastic; TrEMBL-Plants: tr|V7AL71|V7AL71_PHAVU Uncharacterized protein; Found in the gene: LotjaGi3g1v0226900
LotjaGi3g1v0226900.2.nasc006	LotjaGi3g1v0226900	LotjaGi3g1v0226900	LotjaGi3g1v0226900.2.nasc006.p1																						FALSE	0.57389	13300	403	0.28334	9.18644	1	0.999083	coding	LjG1.1_chr3	35115738	35134467	18730	-		GO:0008909, GO:0009058	Isochorismate synthase;interpro_id=IPR004561 (Isochorismate synthase);gene_ontology_id=GO:0008909, GO:0009058;best_blast_hit_tair=AT1G18870.1 isochorismate synthase 2;best_blast_hit_sprot=sp|Q9M9V6|ICS2_ARATH Isochorismate synthase 2, chloroplastic;best_blast_hit_trembl_plants=tr|A0A0S3SWP9|A0A0S3SWP9_PHAAN Uncharacterized protein LjG1.1_chr3 PGSB three_prime_UTR 35115738 35116534 . - . , Isochorismate synthase;interpro_id=IPR004561 (Isochorismate synthase);gene_ontology_id=GO:0008909, GO:0009058;best_blast_hit_tair=AT1G18870.1 isochorismate synthase 2;best_blast_hit_sprot=sp|Q9ZPC0|ICS_CATRO Isochorismate synthase, chloroplastic;best_blast_hit_trembl_plants=tr|A0A0S3SWP9|A0A0S3SWP9_PHAAN Uncharacterized protein LjG1.1_chr3 PGSB three_prime_UTR 35115819 35116534 . - . , Isochorismate synthase;interpro_id=N.A.;gene_ontology_id=GO:0008909, GO:0009058;best_blast_hit_tair=AT1G18870.1 isochorismate synthase 2;best_blast_hit_sprot=sp|Q9M9V6|ICS2_ARATH Isochorismate synthase 2, chloroplastic;best_blast_hit_trembl_plants=tr|A0A0S3SWP9|A0A0S3SWP9_PHAAN Uncharacterized protein LjG1.1_chr3 PGSB exon 35116521 35116591 . - . , Isochorismate synthase;interpro_id=IPR004561 (Isochorismate synthase);gene_ontology_id=GO:0008909, GO:0009058;best_blast_hit_tair=AT1G18870.1 isochorismate synthase 2;best_blast_hit_sprot=sp|Q9ZPC0|ICS_CATRO Isochorismate synthase, chloroplastic;best_blast_hit_trembl_plants=tr|V7AL71|V7AL71_PHAVU Uncharacterized protein LjG1.1_chr3 PGSB exon 35116535 35116591 . - . , Isochorismate synthase;interpro_id=IPR004561 (Isochorismate synthase);gene_ontology_id=GO:0008909, GO:0009058;best_blast_hit_tair=AT1G18870.1 isochorismate synthase 2;best_blast_hit_sprot=sp|Q9ZPC0|ICS_CATRO Isochorismate synthase, chloroplastic;best_blast_hit_trembl_plants=tr|G7JQL8|G7JQL8_MEDTR Isochorismate synthase LjG1.1_chr3 PGSB exon 35116535 35116591 . - . , Isochorismate synthase;interpro_id=IPR005801 (ADC synthase);gene_ontology_id=GO:0008909, GO:0009058;best_blast_hit_tair=AT1G18870.1 isochorismate synthase 2;best_blast_hit_sprot=sp|Q9ZPC0|ICS_CATRO Isochorismate synthase, chloroplastic;best_blast_hit_trembl_plants=tr|A0A151T781|A0A151T781_CAJCA Uncharacterized protein LjG1.1_chr3 PGSB exon 35116637 35116811 . - . , Isochorismate synthase;interpro_id=IPR005801 (ADC synthase);gene_ontology_id=GO:0008909, GO:0009058;best_blast_hit_tair=AT1G18870.1 isochorismate synthase 2;best_blast_hit_sprot=sp|Q9ZPC0|ICS_CATRO Isochorismate synthase, chloroplastic;best_blast_hit_trembl_plants=tr|G7JQL8|G7JQL8_MEDTR Isochorismate synthase LjG1.1_chr3 PGSB exon 35118475 35118615 . - .	Isochorismate synthase; TAIR: AT1G18870.1 isochorismate synthase 2; Swiss-Prot: sp|Q9M9V6|ICS2_ARATH Isochorismate synthase 2, chloroplastic; TrEMBL-Plants: tr|A0A0S3SWP9|A0A0S3SWP9_PHAAN Uncharacterized protein; Found in the gene: LotjaGi3g1v0226900, Isochorismate synthase; TAIR: AT1G18870.1 isochorismate synthase 2; Swiss-Prot: sp|Q9ZPC0|ICS_CATRO Isochorismate synthase, chloroplastic; TrEMBL-Plants: tr|A0A0S3SWP9|A0A0S3SWP9_PHAAN Uncharacterized protein; Found in the gene: LotjaGi3g1v0226900, Isochorismate synthase; TAIR: AT1G18870.1 isochorismate synthase 2; Swiss-Prot: sp|Q9ZPC0|ICS_CATRO Isochorismate synthase, chloroplastic; TrEMBL-Plants: tr|A0A151T781|A0A151T781_CAJCA Uncharacterized protein; Found in the gene: LotjaGi3g1v0226900, Isochorismate synthase; TAIR: AT1G18870.1 isochorismate synthase 2; Swiss-Prot: sp|Q9ZPC0|ICS_CATRO Isochorismate synthase, chloroplastic; TrEMBL-Plants: tr|G7JQL8|G7JQL8_MEDTR Isochorismate synthase; Found in the gene: LotjaGi3g1v0226900, Isochorismate synthase; TAIR: AT1G18870.1 isochorismate synthase 2; Swiss-Prot: sp|Q9ZPC0|ICS_CATRO Isochorismate synthase, chloroplastic; TrEMBL-Plants: tr|V7AL71|V7AL71_PHAVU Uncharacterized protein; Found in the gene: LotjaGi3g1v0226900
LotjaGi3g1v0226900.2.nasc007	LotjaGi3g1v0226900	LotjaGi3g1v0226900	LotjaGi3g1v0226900.2.nasc007.p3																						FALSE	0.00046	13556	427	0.28334	9.20204	1	0.99955	coding	LjG1.1_chr3	35115738	35134467	18730	-		GO:0008909, GO:0009058	Isochorismate synthase;interpro_id=IPR004561 (Isochorismate synthase);gene_ontology_id=GO:0008909, GO:0009058;best_blast_hit_tair=AT1G18870.1 isochorismate synthase 2;best_blast_hit_sprot=sp|Q9M9V6|ICS2_ARATH Isochorismate synthase 2, chloroplastic;best_blast_hit_trembl_plants=tr|A0A0S3SWP9|A0A0S3SWP9_PHAAN Uncharacterized protein LjG1.1_chr3 PGSB three_prime_UTR 35115738 35116534 . - . , Isochorismate synthase;interpro_id=IPR004561 (Isochorismate synthase);gene_ontology_id=GO:0008909, GO:0009058;best_blast_hit_tair=AT1G18870.1 isochorismate synthase 2;best_blast_hit_sprot=sp|Q9ZPC0|ICS_CATRO Isochorismate synthase, chloroplastic;best_blast_hit_trembl_plants=tr|A0A0S3SWP9|A0A0S3SWP9_PHAAN Uncharacterized protein LjG1.1_chr3 PGSB three_prime_UTR 35115819 35116534 . - . , Isochorismate synthase;interpro_id=N.A.;gene_ontology_id=GO:0008909, GO:0009058;best_blast_hit_tair=AT1G18870.1 isochorismate synthase 2;best_blast_hit_sprot=sp|Q9M9V6|ICS2_ARATH Isochorismate synthase 2, chloroplastic;best_blast_hit_trembl_plants=tr|A0A0S3SWP9|A0A0S3SWP9_PHAAN Uncharacterized protein LjG1.1_chr3 PGSB exon 35116521 35116591 . - . , Isochorismate synthase;interpro_id=IPR004561 (Isochorismate synthase);gene_ontology_id=GO:0008909, GO:0009058;best_blast_hit_tair=AT1G18870.1 isochorismate synthase 2;best_blast_hit_sprot=sp|Q9ZPC0|ICS_CATRO Isochorismate synthase, chloroplastic;best_blast_hit_trembl_plants=tr|V7AL71|V7AL71_PHAVU Uncharacterized protein LjG1.1_chr3 PGSB exon 35116535 35116591 . - . , Isochorismate synthase;interpro_id=IPR004561 (Isochorismate synthase);gene_ontology_id=GO:0008909, GO:0009058;best_blast_hit_tair=AT1G18870.1 isochorismate synthase 2;best_blast_hit_sprot=sp|Q9ZPC0|ICS_CATRO Isochorismate synthase, chloroplastic;best_blast_hit_trembl_plants=tr|G7JQL8|G7JQL8_MEDTR Isochorismate synthase LjG1.1_chr3 PGSB exon 35116535 35116591 . - . , Isochorismate synthase;interpro_id=IPR005801 (ADC synthase);gene_ontology_id=GO:0008909, GO:0009058;best_blast_hit_tair=AT1G18870.1 isochorismate synthase 2;best_blast_hit_sprot=sp|Q9ZPC0|ICS_CATRO Isochorismate synthase, chloroplastic;best_blast_hit_trembl_plants=tr|A0A151T781|A0A151T781_CAJCA Uncharacterized protein LjG1.1_chr3 PGSB exon 35116637 35116811 . - . , Isochorismate synthase;interpro_id=IPR005801 (ADC synthase);gene_ontology_id=GO:0008909, GO:0009058;best_blast_hit_tair=AT1G18870.1 isochorismate synthase 2;best_blast_hit_sprot=sp|Q9ZPC0|ICS_CATRO Isochorismate synthase, chloroplastic;best_blast_hit_trembl_plants=tr|G7JQL8|G7JQL8_MEDTR Isochorismate synthase LjG1.1_chr3 PGSB exon 35118475 35118615 . - .	Isochorismate synthase; TAIR: AT1G18870.1 isochorismate synthase 2; Swiss-Prot: sp|Q9M9V6|ICS2_ARATH Isochorismate synthase 2, chloroplastic; TrEMBL-Plants: tr|A0A0S3SWP9|A0A0S3SWP9_PHAAN Uncharacterized protein; Found in the gene: LotjaGi3g1v0226900, Isochorismate synthase; TAIR: AT1G18870.1 isochorismate synthase 2; Swiss-Prot: sp|Q9ZPC0|ICS_CATRO Isochorismate synthase, chloroplastic; TrEMBL-Plants: tr|A0A0S3SWP9|A0A0S3SWP9_PHAAN Uncharacterized protein; Found in the gene: LotjaGi3g1v0226900, Isochorismate synthase; TAIR: AT1G18870.1 isochorismate synthase 2; Swiss-Prot: sp|Q9ZPC0|ICS_CATRO Isochorismate synthase, chloroplastic; TrEMBL-Plants: tr|A0A151T781|A0A151T781_CAJCA Uncharacterized protein; Found in the gene: LotjaGi3g1v0226900, Isochorismate synthase; TAIR: AT1G18870.1 isochorismate synthase 2; Swiss-Prot: sp|Q9ZPC0|ICS_CATRO Isochorismate synthase, chloroplastic; TrEMBL-Plants: tr|G7JQL8|G7JQL8_MEDTR Isochorismate synthase; Found in the gene: LotjaGi3g1v0226900, Isochorismate synthase; TAIR: AT1G18870.1 isochorismate synthase 2; Swiss-Prot: sp|Q9ZPC0|ICS_CATRO Isochorismate synthase, chloroplastic; TrEMBL-Plants: tr|V7AL71|V7AL71_PHAVU Uncharacterized protein; Found in the gene: LotjaGi3g1v0226900
LotjaGi3g1v0226900.2.nasc007	LotjaGi3g1v0226900	LotjaGi3g1v0226900	LotjaGi3g1v0226900.2.nasc007.p2																						FALSE	0.16951	13556	427	0.28334	9.20204	1	0.99955	coding	LjG1.1_chr3	35115738	35134467	18730	-		GO:0008909, GO:0009058	Isochorismate synthase;interpro_id=IPR004561 (Isochorismate synthase);gene_ontology_id=GO:0008909, GO:0009058;best_blast_hit_tair=AT1G18870.1 isochorismate synthase 2;best_blast_hit_sprot=sp|Q9M9V6|ICS2_ARATH Isochorismate synthase 2, chloroplastic;best_blast_hit_trembl_plants=tr|A0A0S3SWP9|A0A0S3SWP9_PHAAN Uncharacterized protein LjG1.1_chr3 PGSB three_prime_UTR 35115738 35116534 . - . , Isochorismate synthase;interpro_id=IPR004561 (Isochorismate synthase);gene_ontology_id=GO:0008909, GO:0009058;best_blast_hit_tair=AT1G18870.1 isochorismate synthase 2;best_blast_hit_sprot=sp|Q9ZPC0|ICS_CATRO Isochorismate synthase, chloroplastic;best_blast_hit_trembl_plants=tr|A0A0S3SWP9|A0A0S3SWP9_PHAAN Uncharacterized protein LjG1.1_chr3 PGSB three_prime_UTR 35115819 35116534 . - . , Isochorismate synthase;interpro_id=N.A.;gene_ontology_id=GO:0008909, GO:0009058;best_blast_hit_tair=AT1G18870.1 isochorismate synthase 2;best_blast_hit_sprot=sp|Q9M9V6|ICS2_ARATH Isochorismate synthase 2, chloroplastic;best_blast_hit_trembl_plants=tr|A0A0S3SWP9|A0A0S3SWP9_PHAAN Uncharacterized protein LjG1.1_chr3 PGSB exon 35116521 35116591 . - . , Isochorismate synthase;interpro_id=IPR004561 (Isochorismate synthase);gene_ontology_id=GO:0008909, GO:0009058;best_blast_hit_tair=AT1G18870.1 isochorismate synthase 2;best_blast_hit_sprot=sp|Q9ZPC0|ICS_CATRO Isochorismate synthase, chloroplastic;best_blast_hit_trembl_plants=tr|V7AL71|V7AL71_PHAVU Uncharacterized protein LjG1.1_chr3 PGSB exon 35116535 35116591 . - . , Isochorismate synthase;interpro_id=IPR004561 (Isochorismate synthase);gene_ontology_id=GO:0008909, GO:0009058;best_blast_hit_tair=AT1G18870.1 isochorismate synthase 2;best_blast_hit_sprot=sp|Q9ZPC0|ICS_CATRO Isochorismate synthase, chloroplastic;best_blast_hit_trembl_plants=tr|G7JQL8|G7JQL8_MEDTR Isochorismate synthase LjG1.1_chr3 PGSB exon 35116535 35116591 . - . , Isochorismate synthase;interpro_id=IPR005801 (ADC synthase);gene_ontology_id=GO:0008909, GO:0009058;best_blast_hit_tair=AT1G18870.1 isochorismate synthase 2;best_blast_hit_sprot=sp|Q9ZPC0|ICS_CATRO Isochorismate synthase, chloroplastic;best_blast_hit_trembl_plants=tr|A0A151T781|A0A151T781_CAJCA Uncharacterized protein LjG1.1_chr3 PGSB exon 35116637 35116811 . - . , Isochorismate synthase;interpro_id=IPR005801 (ADC synthase);gene_ontology_id=GO:0008909, GO:0009058;best_blast_hit_tair=AT1G18870.1 isochorismate synthase 2;best_blast_hit_sprot=sp|Q9ZPC0|ICS_CATRO Isochorismate synthase, chloroplastic;best_blast_hit_trembl_plants=tr|G7JQL8|G7JQL8_MEDTR Isochorismate synthase LjG1.1_chr3 PGSB exon 35118475 35118615 . - .	Isochorismate synthase; TAIR: AT1G18870.1 isochorismate synthase 2; Swiss-Prot: sp|Q9M9V6|ICS2_ARATH Isochorismate synthase 2, chloroplastic; TrEMBL-Plants: tr|A0A0S3SWP9|A0A0S3SWP9_PHAAN Uncharacterized protein; Found in the gene: LotjaGi3g1v0226900, Isochorismate synthase; TAIR: AT1G18870.1 isochorismate synthase 2; Swiss-Prot: sp|Q9ZPC0|ICS_CATRO Isochorismate synthase, chloroplastic; TrEMBL-Plants: tr|A0A0S3SWP9|A0A0S3SWP9_PHAAN Uncharacterized protein; Found in the gene: LotjaGi3g1v0226900, Isochorismate synthase; TAIR: AT1G18870.1 isochorismate synthase 2; Swiss-Prot: sp|Q9ZPC0|ICS_CATRO Isochorismate synthase, chloroplastic; TrEMBL-Plants: tr|A0A151T781|A0A151T781_CAJCA Uncharacterized protein; Found in the gene: LotjaGi3g1v0226900, Isochorismate synthase; TAIR: AT1G18870.1 isochorismate synthase 2; Swiss-Prot: sp|Q9ZPC0|ICS_CATRO Isochorismate synthase, chloroplastic; TrEMBL-Plants: tr|G7JQL8|G7JQL8_MEDTR Isochorismate synthase; Found in the gene: LotjaGi3g1v0226900, Isochorismate synthase; TAIR: AT1G18870.1 isochorismate synthase 2; Swiss-Prot: sp|Q9ZPC0|ICS_CATRO Isochorismate synthase, chloroplastic; TrEMBL-Plants: tr|V7AL71|V7AL71_PHAVU Uncharacterized protein; Found in the gene: LotjaGi3g1v0226900
LotjaGi3g1v0226900.2.nasc007	LotjaGi3g1v0226900	LotjaGi3g1v0226900	LotjaGi3g1v0226900.2.nasc007.p1																						FALSE	0.6635	13556	427	0.28334	9.20204	1	0.99955	coding	LjG1.1_chr3	35115738	35134467	18730	-		GO:0008909, GO:0009058	Isochorismate synthase;interpro_id=IPR004561 (Isochorismate synthase);gene_ontology_id=GO:0008909, GO:0009058;best_blast_hit_tair=AT1G18870.1 isochorismate synthase 2;best_blast_hit_sprot=sp|Q9M9V6|ICS2_ARATH Isochorismate synthase 2, chloroplastic;best_blast_hit_trembl_plants=tr|A0A0S3SWP9|A0A0S3SWP9_PHAAN Uncharacterized protein LjG1.1_chr3 PGSB three_prime_UTR 35115738 35116534 . - . , Isochorismate synthase;interpro_id=IPR004561 (Isochorismate synthase);gene_ontology_id=GO:0008909, GO:0009058;best_blast_hit_tair=AT1G18870.1 isochorismate synthase 2;best_blast_hit_sprot=sp|Q9ZPC0|ICS_CATRO Isochorismate synthase, chloroplastic;best_blast_hit_trembl_plants=tr|A0A0S3SWP9|A0A0S3SWP9_PHAAN Uncharacterized protein LjG1.1_chr3 PGSB three_prime_UTR 35115819 35116534 . - . , Isochorismate synthase;interpro_id=N.A.;gene_ontology_id=GO:0008909, GO:0009058;best_blast_hit_tair=AT1G18870.1 isochorismate synthase 2;best_blast_hit_sprot=sp|Q9M9V6|ICS2_ARATH Isochorismate synthase 2, chloroplastic;best_blast_hit_trembl_plants=tr|A0A0S3SWP9|A0A0S3SWP9_PHAAN Uncharacterized protein LjG1.1_chr3 PGSB exon 35116521 35116591 . - . , Isochorismate synthase;interpro_id=IPR004561 (Isochorismate synthase);gene_ontology_id=GO:0008909, GO:0009058;best_blast_hit_tair=AT1G18870.1 isochorismate synthase 2;best_blast_hit_sprot=sp|Q9ZPC0|ICS_CATRO Isochorismate synthase, chloroplastic;best_blast_hit_trembl_plants=tr|V7AL71|V7AL71_PHAVU Uncharacterized protein LjG1.1_chr3 PGSB exon 35116535 35116591 . - . , Isochorismate synthase;interpro_id=IPR004561 (Isochorismate synthase);gene_ontology_id=GO:0008909, GO:0009058;best_blast_hit_tair=AT1G18870.1 isochorismate synthase 2;best_blast_hit_sprot=sp|Q9ZPC0|ICS_CATRO Isochorismate synthase, chloroplastic;best_blast_hit_trembl_plants=tr|G7JQL8|G7JQL8_MEDTR Isochorismate synthase LjG1.1_chr3 PGSB exon 35116535 35116591 . - . , Isochorismate synthase;interpro_id=IPR005801 (ADC synthase);gene_ontology_id=GO:0008909, GO:0009058;best_blast_hit_tair=AT1G18870.1 isochorismate synthase 2;best_blast_hit_sprot=sp|Q9ZPC0|ICS_CATRO Isochorismate synthase, chloroplastic;best_blast_hit_trembl_plants=tr|A0A151T781|A0A151T781_CAJCA Uncharacterized protein LjG1.1_chr3 PGSB exon 35116637 35116811 . - . , Isochorismate synthase;interpro_id=IPR005801 (ADC synthase);gene_ontology_id=GO:0008909, GO:0009058;best_blast_hit_tair=AT1G18870.1 isochorismate synthase 2;best_blast_hit_sprot=sp|Q9ZPC0|ICS_CATRO Isochorismate synthase, chloroplastic;best_blast_hit_trembl_plants=tr|G7JQL8|G7JQL8_MEDTR Isochorismate synthase LjG1.1_chr3 PGSB exon 35118475 35118615 . - .	Isochorismate synthase; TAIR: AT1G18870.1 isochorismate synthase 2; Swiss-Prot: sp|Q9M9V6|ICS2_ARATH Isochorismate synthase 2, chloroplastic; TrEMBL-Plants: tr|A0A0S3SWP9|A0A0S3SWP9_PHAAN Uncharacterized protein; Found in the gene: LotjaGi3g1v0226900, Isochorismate synthase; TAIR: AT1G18870.1 isochorismate synthase 2; Swiss-Prot: sp|Q9ZPC0|ICS_CATRO Isochorismate synthase, chloroplastic; TrEMBL-Plants: tr|A0A0S3SWP9|A0A0S3SWP9_PHAAN Uncharacterized protein; Found in the gene: LotjaGi3g1v0226900, Isochorismate synthase; TAIR: AT1G18870.1 isochorismate synthase 2; Swiss-Prot: sp|Q9ZPC0|ICS_CATRO Isochorismate synthase, chloroplastic; TrEMBL-Plants: tr|A0A151T781|A0A151T781_CAJCA Uncharacterized protein; Found in the gene: LotjaGi3g1v0226900, Isochorismate synthase; TAIR: AT1G18870.1 isochorismate synthase 2; Swiss-Prot: sp|Q9ZPC0|ICS_CATRO Isochorismate synthase, chloroplastic; TrEMBL-Plants: tr|G7JQL8|G7JQL8_MEDTR Isochorismate synthase; Found in the gene: LotjaGi3g1v0226900, Isochorismate synthase; TAIR: AT1G18870.1 isochorismate synthase 2; Swiss-Prot: sp|Q9ZPC0|ICS_CATRO Isochorismate synthase, chloroplastic; TrEMBL-Plants: tr|V7AL71|V7AL71_PHAVU Uncharacterized protein; Found in the gene: LotjaGi3g1v0226900
LotjaGi3g1v0226900.2.nasc008	LotjaGi3g1v0226900	LotjaGi3g1v0226900	LotjaGi3g1v0226900.2.nasc008.p3																						FALSE	0.00046	13516	486	0.28334	9.27508	1	0.999914	coding	LjG1.1_chr3	35115738	35134467	18730	-		GO:0008909, GO:0009058	Isochorismate synthase;interpro_id=IPR004561 (Isochorismate synthase);gene_ontology_id=GO:0008909, GO:0009058;best_blast_hit_tair=AT1G18870.1 isochorismate synthase 2;best_blast_hit_sprot=sp|Q9M9V6|ICS2_ARATH Isochorismate synthase 2, chloroplastic;best_blast_hit_trembl_plants=tr|A0A0S3SWP9|A0A0S3SWP9_PHAAN Uncharacterized protein LjG1.1_chr3 PGSB three_prime_UTR 35115738 35116534 . - . , Isochorismate synthase;interpro_id=IPR004561 (Isochorismate synthase);gene_ontology_id=GO:0008909, GO:0009058;best_blast_hit_tair=AT1G18870.1 isochorismate synthase 2;best_blast_hit_sprot=sp|Q9ZPC0|ICS_CATRO Isochorismate synthase, chloroplastic;best_blast_hit_trembl_plants=tr|A0A0S3SWP9|A0A0S3SWP9_PHAAN Uncharacterized protein LjG1.1_chr3 PGSB three_prime_UTR 35115819 35116534 . - . , Isochorismate synthase;interpro_id=N.A.;gene_ontology_id=GO:0008909, GO:0009058;best_blast_hit_tair=AT1G18870.1 isochorismate synthase 2;best_blast_hit_sprot=sp|Q9M9V6|ICS2_ARATH Isochorismate synthase 2, chloroplastic;best_blast_hit_trembl_plants=tr|A0A0S3SWP9|A0A0S3SWP9_PHAAN Uncharacterized protein LjG1.1_chr3 PGSB exon 35116521 35116591 . - . , Isochorismate synthase;interpro_id=IPR004561 (Isochorismate synthase);gene_ontology_id=GO:0008909, GO:0009058;best_blast_hit_tair=AT1G18870.1 isochorismate synthase 2;best_blast_hit_sprot=sp|Q9ZPC0|ICS_CATRO Isochorismate synthase, chloroplastic;best_blast_hit_trembl_plants=tr|V7AL71|V7AL71_PHAVU Uncharacterized protein LjG1.1_chr3 PGSB exon 35116535 35116591 . - . , Isochorismate synthase;interpro_id=IPR004561 (Isochorismate synthase);gene_ontology_id=GO:0008909, GO:0009058;best_blast_hit_tair=AT1G18870.1 isochorismate synthase 2;best_blast_hit_sprot=sp|Q9ZPC0|ICS_CATRO Isochorismate synthase, chloroplastic;best_blast_hit_trembl_plants=tr|G7JQL8|G7JQL8_MEDTR Isochorismate synthase LjG1.1_chr3 PGSB exon 35116535 35116591 . - . , Isochorismate synthase;interpro_id=IPR005801 (ADC synthase);gene_ontology_id=GO:0008909, GO:0009058;best_blast_hit_tair=AT1G18870.1 isochorismate synthase 2;best_blast_hit_sprot=sp|Q9ZPC0|ICS_CATRO Isochorismate synthase, chloroplastic;best_blast_hit_trembl_plants=tr|A0A151T781|A0A151T781_CAJCA Uncharacterized protein LjG1.1_chr3 PGSB exon 35116637 35116811 . - . , Isochorismate synthase;interpro_id=IPR005801 (ADC synthase);gene_ontology_id=GO:0008909, GO:0009058;best_blast_hit_tair=AT1G18870.1 isochorismate synthase 2;best_blast_hit_sprot=sp|Q9ZPC0|ICS_CATRO Isochorismate synthase, chloroplastic;best_blast_hit_trembl_plants=tr|G7JQL8|G7JQL8_MEDTR Isochorismate synthase LjG1.1_chr3 PGSB exon 35118475 35118615 . - .	Isochorismate synthase; TAIR: AT1G18870.1 isochorismate synthase 2; Swiss-Prot: sp|Q9M9V6|ICS2_ARATH Isochorismate synthase 2, chloroplastic; TrEMBL-Plants: tr|A0A0S3SWP9|A0A0S3SWP9_PHAAN Uncharacterized protein; Found in the gene: LotjaGi3g1v0226900, Isochorismate synthase; TAIR: AT1G18870.1 isochorismate synthase 2; Swiss-Prot: sp|Q9ZPC0|ICS_CATRO Isochorismate synthase, chloroplastic; TrEMBL-Plants: tr|A0A0S3SWP9|A0A0S3SWP9_PHAAN Uncharacterized protein; Found in the gene: LotjaGi3g1v0226900, Isochorismate synthase; TAIR: AT1G18870.1 isochorismate synthase 2; Swiss-Prot: sp|Q9ZPC0|ICS_CATRO Isochorismate synthase, chloroplastic; TrEMBL-Plants: tr|A0A151T781|A0A151T781_CAJCA Uncharacterized protein; Found in the gene: LotjaGi3g1v0226900, Isochorismate synthase; TAIR: AT1G18870.1 isochorismate synthase 2; Swiss-Prot: sp|Q9ZPC0|ICS_CATRO Isochorismate synthase, chloroplastic; TrEMBL-Plants: tr|G7JQL8|G7JQL8_MEDTR Isochorismate synthase; Found in the gene: LotjaGi3g1v0226900, Isochorismate synthase; TAIR: AT1G18870.1 isochorismate synthase 2; Swiss-Prot: sp|Q9ZPC0|ICS_CATRO Isochorismate synthase, chloroplastic; TrEMBL-Plants: tr|V7AL71|V7AL71_PHAVU Uncharacterized protein; Found in the gene: LotjaGi3g1v0226900
LotjaGi3g1v0226900.2.nasc008	LotjaGi3g1v0226900	LotjaGi3g1v0226900	LotjaGi3g1v0226900.2.nasc008.p1																						FALSE	0.75706	13516	486	0.28334	9.27508	1	0.999914	coding	LjG1.1_chr3	35115738	35134467	18730	-		GO:0008909, GO:0009058	Isochorismate synthase;interpro_id=IPR004561 (Isochorismate synthase);gene_ontology_id=GO:0008909, GO:0009058;best_blast_hit_tair=AT1G18870.1 isochorismate synthase 2;best_blast_hit_sprot=sp|Q9M9V6|ICS2_ARATH Isochorismate synthase 2, chloroplastic;best_blast_hit_trembl_plants=tr|A0A0S3SWP9|A0A0S3SWP9_PHAAN Uncharacterized protein LjG1.1_chr3 PGSB three_prime_UTR 35115738 35116534 . - . , Isochorismate synthase;interpro_id=IPR004561 (Isochorismate synthase);gene_ontology_id=GO:0008909, GO:0009058;best_blast_hit_tair=AT1G18870.1 isochorismate synthase 2;best_blast_hit_sprot=sp|Q9ZPC0|ICS_CATRO Isochorismate synthase, chloroplastic;best_blast_hit_trembl_plants=tr|A0A0S3SWP9|A0A0S3SWP9_PHAAN Uncharacterized protein LjG1.1_chr3 PGSB three_prime_UTR 35115819 35116534 . - . , Isochorismate synthase;interpro_id=N.A.;gene_ontology_id=GO:0008909, GO:0009058;best_blast_hit_tair=AT1G18870.1 isochorismate synthase 2;best_blast_hit_sprot=sp|Q9M9V6|ICS2_ARATH Isochorismate synthase 2, chloroplastic;best_blast_hit_trembl_plants=tr|A0A0S3SWP9|A0A0S3SWP9_PHAAN Uncharacterized protein LjG1.1_chr3 PGSB exon 35116521 35116591 . - . , Isochorismate synthase;interpro_id=IPR004561 (Isochorismate synthase);gene_ontology_id=GO:0008909, GO:0009058;best_blast_hit_tair=AT1G18870.1 isochorismate synthase 2;best_blast_hit_sprot=sp|Q9ZPC0|ICS_CATRO Isochorismate synthase, chloroplastic;best_blast_hit_trembl_plants=tr|V7AL71|V7AL71_PHAVU Uncharacterized protein LjG1.1_chr3 PGSB exon 35116535 35116591 . - . , Isochorismate synthase;interpro_id=IPR004561 (Isochorismate synthase);gene_ontology_id=GO:0008909, GO:0009058;best_blast_hit_tair=AT1G18870.1 isochorismate synthase 2;best_blast_hit_sprot=sp|Q9ZPC0|ICS_CATRO Isochorismate synthase, chloroplastic;best_blast_hit_trembl_plants=tr|G7JQL8|G7JQL8_MEDTR Isochorismate synthase LjG1.1_chr3 PGSB exon 35116535 35116591 . - . , Isochorismate synthase;interpro_id=IPR005801 (ADC synthase);gene_ontology_id=GO:0008909, GO:0009058;best_blast_hit_tair=AT1G18870.1 isochorismate synthase 2;best_blast_hit_sprot=sp|Q9ZPC0|ICS_CATRO Isochorismate synthase, chloroplastic;best_blast_hit_trembl_plants=tr|A0A151T781|A0A151T781_CAJCA Uncharacterized protein LjG1.1_chr3 PGSB exon 35116637 35116811 . - . , Isochorismate synthase;interpro_id=IPR005801 (ADC synthase);gene_ontology_id=GO:0008909, GO:0009058;best_blast_hit_tair=AT1G18870.1 isochorismate synthase 2;best_blast_hit_sprot=sp|Q9ZPC0|ICS_CATRO Isochorismate synthase, chloroplastic;best_blast_hit_trembl_plants=tr|G7JQL8|G7JQL8_MEDTR Isochorismate synthase LjG1.1_chr3 PGSB exon 35118475 35118615 . - .	Isochorismate synthase; TAIR: AT1G18870.1 isochorismate synthase 2; Swiss-Prot: sp|Q9M9V6|ICS2_ARATH Isochorismate synthase 2, chloroplastic; TrEMBL-Plants: tr|A0A0S3SWP9|A0A0S3SWP9_PHAAN Uncharacterized protein; Found in the gene: LotjaGi3g1v0226900, Isochorismate synthase; TAIR: AT1G18870.1 isochorismate synthase 2; Swiss-Prot: sp|Q9ZPC0|ICS_CATRO Isochorismate synthase, chloroplastic; TrEMBL-Plants: tr|A0A0S3SWP9|A0A0S3SWP9_PHAAN Uncharacterized protein; Found in the gene: LotjaGi3g1v0226900, Isochorismate synthase; TAIR: AT1G18870.1 isochorismate synthase 2; Swiss-Prot: sp|Q9ZPC0|ICS_CATRO Isochorismate synthase, chloroplastic; TrEMBL-Plants: tr|A0A151T781|A0A151T781_CAJCA Uncharacterized protein; Found in the gene: LotjaGi3g1v0226900, Isochorismate synthase; TAIR: AT1G18870.1 isochorismate synthase 2; Swiss-Prot: sp|Q9ZPC0|ICS_CATRO Isochorismate synthase, chloroplastic; TrEMBL-Plants: tr|G7JQL8|G7JQL8_MEDTR Isochorismate synthase; Found in the gene: LotjaGi3g1v0226900, Isochorismate synthase; TAIR: AT1G18870.1 isochorismate synthase 2; Swiss-Prot: sp|Q9ZPC0|ICS_CATRO Isochorismate synthase, chloroplastic; TrEMBL-Plants: tr|V7AL71|V7AL71_PHAVU Uncharacterized protein; Found in the gene: LotjaGi3g1v0226900
LotjaGi3g1v0226900.2.nasc008	LotjaGi3g1v0226900	LotjaGi3g1v0226900	LotjaGi3g1v0226900.2.nasc008.p2																						FALSE	0.16951	13516	486	0.28334	9.27508	1	0.999914	coding	LjG1.1_chr3	35115738	35134467	18730	-		GO:0008909, GO:0009058	Isochorismate synthase;interpro_id=IPR004561 (Isochorismate synthase);gene_ontology_id=GO:0008909, GO:0009058;best_blast_hit_tair=AT1G18870.1 isochorismate synthase 2;best_blast_hit_sprot=sp|Q9M9V6|ICS2_ARATH Isochorismate synthase 2, chloroplastic;best_blast_hit_trembl_plants=tr|A0A0S3SWP9|A0A0S3SWP9_PHAAN Uncharacterized protein LjG1.1_chr3 PGSB three_prime_UTR 35115738 35116534 . - . , Isochorismate synthase;interpro_id=IPR004561 (Isochorismate synthase);gene_ontology_id=GO:0008909, GO:0009058;best_blast_hit_tair=AT1G18870.1 isochorismate synthase 2;best_blast_hit_sprot=sp|Q9ZPC0|ICS_CATRO Isochorismate synthase, chloroplastic;best_blast_hit_trembl_plants=tr|A0A0S3SWP9|A0A0S3SWP9_PHAAN Uncharacterized protein LjG1.1_chr3 PGSB three_prime_UTR 35115819 35116534 . - . , Isochorismate synthase;interpro_id=N.A.;gene_ontology_id=GO:0008909, GO:0009058;best_blast_hit_tair=AT1G18870.1 isochorismate synthase 2;best_blast_hit_sprot=sp|Q9M9V6|ICS2_ARATH Isochorismate synthase 2, chloroplastic;best_blast_hit_trembl_plants=tr|A0A0S3SWP9|A0A0S3SWP9_PHAAN Uncharacterized protein LjG1.1_chr3 PGSB exon 35116521 35116591 . - . , Isochorismate synthase;interpro_id=IPR004561 (Isochorismate synthase);gene_ontology_id=GO:0008909, GO:0009058;best_blast_hit_tair=AT1G18870.1 isochorismate synthase 2;best_blast_hit_sprot=sp|Q9ZPC0|ICS_CATRO Isochorismate synthase, chloroplastic;best_blast_hit_trembl_plants=tr|V7AL71|V7AL71_PHAVU Uncharacterized protein LjG1.1_chr3 PGSB exon 35116535 35116591 . - . , Isochorismate synthase;interpro_id=IPR004561 (Isochorismate synthase);gene_ontology_id=GO:0008909, GO:0009058;best_blast_hit_tair=AT1G18870.1 isochorismate synthase 2;best_blast_hit_sprot=sp|Q9ZPC0|ICS_CATRO Isochorismate synthase, chloroplastic;best_blast_hit_trembl_plants=tr|G7JQL8|G7JQL8_MEDTR Isochorismate synthase LjG1.1_chr3 PGSB exon 35116535 35116591 . - . , Isochorismate synthase;interpro_id=IPR005801 (ADC synthase);gene_ontology_id=GO:0008909, GO:0009058;best_blast_hit_tair=AT1G18870.1 isochorismate synthase 2;best_blast_hit_sprot=sp|Q9ZPC0|ICS_CATRO Isochorismate synthase, chloroplastic;best_blast_hit_trembl_plants=tr|A0A151T781|A0A151T781_CAJCA Uncharacterized protein LjG1.1_chr3 PGSB exon 35116637 35116811 . - . , Isochorismate synthase;interpro_id=IPR005801 (ADC synthase);gene_ontology_id=GO:0008909, GO:0009058;best_blast_hit_tair=AT1G18870.1 isochorismate synthase 2;best_blast_hit_sprot=sp|Q9ZPC0|ICS_CATRO Isochorismate synthase, chloroplastic;best_blast_hit_trembl_plants=tr|G7JQL8|G7JQL8_MEDTR Isochorismate synthase LjG1.1_chr3 PGSB exon 35118475 35118615 . - .	Isochorismate synthase; TAIR: AT1G18870.1 isochorismate synthase 2; Swiss-Prot: sp|Q9M9V6|ICS2_ARATH Isochorismate synthase 2, chloroplastic; TrEMBL-Plants: tr|A0A0S3SWP9|A0A0S3SWP9_PHAAN Uncharacterized protein; Found in the gene: LotjaGi3g1v0226900, Isochorismate synthase; TAIR: AT1G18870.1 isochorismate synthase 2; Swiss-Prot: sp|Q9ZPC0|ICS_CATRO Isochorismate synthase, chloroplastic; TrEMBL-Plants: tr|A0A0S3SWP9|A0A0S3SWP9_PHAAN Uncharacterized protein; Found in the gene: LotjaGi3g1v0226900, Isochorismate synthase; TAIR: AT1G18870.1 isochorismate synthase 2; Swiss-Prot: sp|Q9ZPC0|ICS_CATRO Isochorismate synthase, chloroplastic; TrEMBL-Plants: tr|A0A151T781|A0A151T781_CAJCA Uncharacterized protein; Found in the gene: LotjaGi3g1v0226900, Isochorismate synthase; TAIR: AT1G18870.1 isochorismate synthase 2; Swiss-Prot: sp|Q9ZPC0|ICS_CATRO Isochorismate synthase, chloroplastic; TrEMBL-Plants: tr|G7JQL8|G7JQL8_MEDTR Isochorismate synthase; Found in the gene: LotjaGi3g1v0226900, Isochorismate synthase; TAIR: AT1G18870.1 isochorismate synthase 2; Swiss-Prot: sp|Q9ZPC0|ICS_CATRO Isochorismate synthase, chloroplastic; TrEMBL-Plants: tr|V7AL71|V7AL71_PHAVU Uncharacterized protein; Found in the gene: LotjaGi3g1v0226900
LotjaGi3g1v0226900.2.nasc009	LotjaGi3g1v0226900	LotjaGi3g1v0226900	LotjaGi3g1v0226900.2.nasc009.p1																						FALSE	0.77104	13913	480	0.28467	9.18122	1	0.999923	coding	LjG1.1_chr3	35115738	35134467	18730	-		GO:0008909, GO:0009058	Isochorismate synthase;interpro_id=IPR004561 (Isochorismate synthase);gene_ontology_id=GO:0008909, GO:0009058;best_blast_hit_tair=AT1G18870.1 isochorismate synthase 2;best_blast_hit_sprot=sp|Q9M9V6|ICS2_ARATH Isochorismate synthase 2, chloroplastic;best_blast_hit_trembl_plants=tr|A0A0S3SWP9|A0A0S3SWP9_PHAAN Uncharacterized protein LjG1.1_chr3 PGSB three_prime_UTR 35115738 35116534 . - . , Isochorismate synthase;interpro_id=IPR004561 (Isochorismate synthase);gene_ontology_id=GO:0008909, GO:0009058;best_blast_hit_tair=AT1G18870.1 isochorismate synthase 2;best_blast_hit_sprot=sp|Q9ZPC0|ICS_CATRO Isochorismate synthase, chloroplastic;best_blast_hit_trembl_plants=tr|A0A0S3SWP9|A0A0S3SWP9_PHAAN Uncharacterized protein LjG1.1_chr3 PGSB three_prime_UTR 35115819 35116534 . - . , Isochorismate synthase;interpro_id=N.A.;gene_ontology_id=GO:0008909, GO:0009058;best_blast_hit_tair=AT1G18870.1 isochorismate synthase 2;best_blast_hit_sprot=sp|Q9M9V6|ICS2_ARATH Isochorismate synthase 2, chloroplastic;best_blast_hit_trembl_plants=tr|A0A0S3SWP9|A0A0S3SWP9_PHAAN Uncharacterized protein LjG1.1_chr3 PGSB exon 35116521 35116591 . - . , Isochorismate synthase;interpro_id=IPR004561 (Isochorismate synthase);gene_ontology_id=GO:0008909, GO:0009058;best_blast_hit_tair=AT1G18870.1 isochorismate synthase 2;best_blast_hit_sprot=sp|Q9ZPC0|ICS_CATRO Isochorismate synthase, chloroplastic;best_blast_hit_trembl_plants=tr|V7AL71|V7AL71_PHAVU Uncharacterized protein LjG1.1_chr3 PGSB exon 35116535 35116591 . - . , Isochorismate synthase;interpro_id=IPR004561 (Isochorismate synthase);gene_ontology_id=GO:0008909, GO:0009058;best_blast_hit_tair=AT1G18870.1 isochorismate synthase 2;best_blast_hit_sprot=sp|Q9ZPC0|ICS_CATRO Isochorismate synthase, chloroplastic;best_blast_hit_trembl_plants=tr|G7JQL8|G7JQL8_MEDTR Isochorismate synthase LjG1.1_chr3 PGSB exon 35116535 35116591 . - . , Isochorismate synthase;interpro_id=IPR005801 (ADC synthase);gene_ontology_id=GO:0008909, GO:0009058;best_blast_hit_tair=AT1G18870.1 isochorismate synthase 2;best_blast_hit_sprot=sp|Q9ZPC0|ICS_CATRO Isochorismate synthase, chloroplastic;best_blast_hit_trembl_plants=tr|A0A151T781|A0A151T781_CAJCA Uncharacterized protein LjG1.1_chr3 PGSB exon 35116637 35116811 . - . , Isochorismate synthase;interpro_id=IPR005801 (ADC synthase);gene_ontology_id=GO:0008909, GO:0009058;best_blast_hit_tair=AT1G18870.1 isochorismate synthase 2;best_blast_hit_sprot=sp|Q9ZPC0|ICS_CATRO Isochorismate synthase, chloroplastic;best_blast_hit_trembl_plants=tr|G7JQL8|G7JQL8_MEDTR Isochorismate synthase LjG1.1_chr3 PGSB exon 35118475 35118615 . - .	Isochorismate synthase; TAIR: AT1G18870.1 isochorismate synthase 2; Swiss-Prot: sp|Q9M9V6|ICS2_ARATH Isochorismate synthase 2, chloroplastic; TrEMBL-Plants: tr|A0A0S3SWP9|A0A0S3SWP9_PHAAN Uncharacterized protein; Found in the gene: LotjaGi3g1v0226900, Isochorismate synthase; TAIR: AT1G18870.1 isochorismate synthase 2; Swiss-Prot: sp|Q9ZPC0|ICS_CATRO Isochorismate synthase, chloroplastic; TrEMBL-Plants: tr|A0A0S3SWP9|A0A0S3SWP9_PHAAN Uncharacterized protein; Found in the gene: LotjaGi3g1v0226900, Isochorismate synthase; TAIR: AT1G18870.1 isochorismate synthase 2; Swiss-Prot: sp|Q9ZPC0|ICS_CATRO Isochorismate synthase, chloroplastic; TrEMBL-Plants: tr|A0A151T781|A0A151T781_CAJCA Uncharacterized protein; Found in the gene: LotjaGi3g1v0226900, Isochorismate synthase; TAIR: AT1G18870.1 isochorismate synthase 2; Swiss-Prot: sp|Q9ZPC0|ICS_CATRO Isochorismate synthase, chloroplastic; TrEMBL-Plants: tr|G7JQL8|G7JQL8_MEDTR Isochorismate synthase; Found in the gene: LotjaGi3g1v0226900, Isochorismate synthase; TAIR: AT1G18870.1 isochorismate synthase 2; Swiss-Prot: sp|Q9ZPC0|ICS_CATRO Isochorismate synthase, chloroplastic; TrEMBL-Plants: tr|V7AL71|V7AL71_PHAVU Uncharacterized protein; Found in the gene: LotjaGi3g1v0226900
LotjaGi3g1v0226900.2.nasc009	LotjaGi3g1v0226900	LotjaGi3g1v0226900	LotjaGi3g1v0226900.2.nasc009.p3																						FALSE	0.00046	13913	480	0.28467	9.18122	1	0.999923	coding	LjG1.1_chr3	35115738	35134467	18730	-		GO:0008909, GO:0009058	Isochorismate synthase;interpro_id=IPR004561 (Isochorismate synthase);gene_ontology_id=GO:0008909, GO:0009058;best_blast_hit_tair=AT1G18870.1 isochorismate synthase 2;best_blast_hit_sprot=sp|Q9M9V6|ICS2_ARATH Isochorismate synthase 2, chloroplastic;best_blast_hit_trembl_plants=tr|A0A0S3SWP9|A0A0S3SWP9_PHAAN Uncharacterized protein LjG1.1_chr3 PGSB three_prime_UTR 35115738 35116534 . - . , Isochorismate synthase;interpro_id=IPR004561 (Isochorismate synthase);gene_ontology_id=GO:0008909, GO:0009058;best_blast_hit_tair=AT1G18870.1 isochorismate synthase 2;best_blast_hit_sprot=sp|Q9ZPC0|ICS_CATRO Isochorismate synthase, chloroplastic;best_blast_hit_trembl_plants=tr|A0A0S3SWP9|A0A0S3SWP9_PHAAN Uncharacterized protein LjG1.1_chr3 PGSB three_prime_UTR 35115819 35116534 . - . , Isochorismate synthase;interpro_id=N.A.;gene_ontology_id=GO:0008909, GO:0009058;best_blast_hit_tair=AT1G18870.1 isochorismate synthase 2;best_blast_hit_sprot=sp|Q9M9V6|ICS2_ARATH Isochorismate synthase 2, chloroplastic;best_blast_hit_trembl_plants=tr|A0A0S3SWP9|A0A0S3SWP9_PHAAN Uncharacterized protein LjG1.1_chr3 PGSB exon 35116521 35116591 . - . , Isochorismate synthase;interpro_id=IPR004561 (Isochorismate synthase);gene_ontology_id=GO:0008909, GO:0009058;best_blast_hit_tair=AT1G18870.1 isochorismate synthase 2;best_blast_hit_sprot=sp|Q9ZPC0|ICS_CATRO Isochorismate synthase, chloroplastic;best_blast_hit_trembl_plants=tr|V7AL71|V7AL71_PHAVU Uncharacterized protein LjG1.1_chr3 PGSB exon 35116535 35116591 . - . , Isochorismate synthase;interpro_id=IPR004561 (Isochorismate synthase);gene_ontology_id=GO:0008909, GO:0009058;best_blast_hit_tair=AT1G18870.1 isochorismate synthase 2;best_blast_hit_sprot=sp|Q9ZPC0|ICS_CATRO Isochorismate synthase, chloroplastic;best_blast_hit_trembl_plants=tr|G7JQL8|G7JQL8_MEDTR Isochorismate synthase LjG1.1_chr3 PGSB exon 35116535 35116591 . - . , Isochorismate synthase;interpro_id=IPR005801 (ADC synthase);gene_ontology_id=GO:0008909, GO:0009058;best_blast_hit_tair=AT1G18870.1 isochorismate synthase 2;best_blast_hit_sprot=sp|Q9ZPC0|ICS_CATRO Isochorismate synthase, chloroplastic;best_blast_hit_trembl_plants=tr|A0A151T781|A0A151T781_CAJCA Uncharacterized protein LjG1.1_chr3 PGSB exon 35116637 35116811 . - . , Isochorismate synthase;interpro_id=IPR005801 (ADC synthase);gene_ontology_id=GO:0008909, GO:0009058;best_blast_hit_tair=AT1G18870.1 isochorismate synthase 2;best_blast_hit_sprot=sp|Q9ZPC0|ICS_CATRO Isochorismate synthase, chloroplastic;best_blast_hit_trembl_plants=tr|G7JQL8|G7JQL8_MEDTR Isochorismate synthase LjG1.1_chr3 PGSB exon 35118475 35118615 . - .	Isochorismate synthase; TAIR: AT1G18870.1 isochorismate synthase 2; Swiss-Prot: sp|Q9M9V6|ICS2_ARATH Isochorismate synthase 2, chloroplastic; TrEMBL-Plants: tr|A0A0S3SWP9|A0A0S3SWP9_PHAAN Uncharacterized protein; Found in the gene: LotjaGi3g1v0226900, Isochorismate synthase; TAIR: AT1G18870.1 isochorismate synthase 2; Swiss-Prot: sp|Q9ZPC0|ICS_CATRO Isochorismate synthase, chloroplastic; TrEMBL-Plants: tr|A0A0S3SWP9|A0A0S3SWP9_PHAAN Uncharacterized protein; Found in the gene: LotjaGi3g1v0226900, Isochorismate synthase; TAIR: AT1G18870.1 isochorismate synthase 2; Swiss-Prot: sp|Q9ZPC0|ICS_CATRO Isochorismate synthase, chloroplastic; TrEMBL-Plants: tr|A0A151T781|A0A151T781_CAJCA Uncharacterized protein; Found in the gene: LotjaGi3g1v0226900, Isochorismate synthase; TAIR: AT1G18870.1 isochorismate synthase 2; Swiss-Prot: sp|Q9ZPC0|ICS_CATRO Isochorismate synthase, chloroplastic; TrEMBL-Plants: tr|G7JQL8|G7JQL8_MEDTR Isochorismate synthase; Found in the gene: LotjaGi3g1v0226900, Isochorismate synthase; TAIR: AT1G18870.1 isochorismate synthase 2; Swiss-Prot: sp|Q9ZPC0|ICS_CATRO Isochorismate synthase, chloroplastic; TrEMBL-Plants: tr|V7AL71|V7AL71_PHAVU Uncharacterized protein; Found in the gene: LotjaGi3g1v0226900
LotjaGi3g1v0226900.2.nasc009	LotjaGi3g1v0226900	LotjaGi3g1v0226900	LotjaGi3g1v0226900.2.nasc009.p2																						FALSE	0.16951	13913	480	0.28467	9.18122	1	0.999923	coding	LjG1.1_chr3	35115738	35134467	18730	-		GO:0008909, GO:0009058	Isochorismate synthase;interpro_id=IPR004561 (Isochorismate synthase);gene_ontology_id=GO:0008909, GO:0009058;best_blast_hit_tair=AT1G18870.1 isochorismate synthase 2;best_blast_hit_sprot=sp|Q9M9V6|ICS2_ARATH Isochorismate synthase 2, chloroplastic;best_blast_hit_trembl_plants=tr|A0A0S3SWP9|A0A0S3SWP9_PHAAN Uncharacterized protein LjG1.1_chr3 PGSB three_prime_UTR 35115738 35116534 . - . , Isochorismate synthase;interpro_id=IPR004561 (Isochorismate synthase);gene_ontology_id=GO:0008909, GO:0009058;best_blast_hit_tair=AT1G18870.1 isochorismate synthase 2;best_blast_hit_sprot=sp|Q9ZPC0|ICS_CATRO Isochorismate synthase, chloroplastic;best_blast_hit_trembl_plants=tr|A0A0S3SWP9|A0A0S3SWP9_PHAAN Uncharacterized protein LjG1.1_chr3 PGSB three_prime_UTR 35115819 35116534 . - . , Isochorismate synthase;interpro_id=N.A.;gene_ontology_id=GO:0008909, GO:0009058;best_blast_hit_tair=AT1G18870.1 isochorismate synthase 2;best_blast_hit_sprot=sp|Q9M9V6|ICS2_ARATH Isochorismate synthase 2, chloroplastic;best_blast_hit_trembl_plants=tr|A0A0S3SWP9|A0A0S3SWP9_PHAAN Uncharacterized protein LjG1.1_chr3 PGSB exon 35116521 35116591 . - . , Isochorismate synthase;interpro_id=IPR004561 (Isochorismate synthase);gene_ontology_id=GO:0008909, GO:0009058;best_blast_hit_tair=AT1G18870.1 isochorismate synthase 2;best_blast_hit_sprot=sp|Q9ZPC0|ICS_CATRO Isochorismate synthase, chloroplastic;best_blast_hit_trembl_plants=tr|V7AL71|V7AL71_PHAVU Uncharacterized protein LjG1.1_chr3 PGSB exon 35116535 35116591 . - . , Isochorismate synthase;interpro_id=IPR004561 (Isochorismate synthase);gene_ontology_id=GO:0008909, GO:0009058;best_blast_hit_tair=AT1G18870.1 isochorismate synthase 2;best_blast_hit_sprot=sp|Q9ZPC0|ICS_CATRO Isochorismate synthase, chloroplastic;best_blast_hit_trembl_plants=tr|G7JQL8|G7JQL8_MEDTR Isochorismate synthase LjG1.1_chr3 PGSB exon 35116535 35116591 . - . , Isochorismate synthase;interpro_id=IPR005801 (ADC synthase);gene_ontology_id=GO:0008909, GO:0009058;best_blast_hit_tair=AT1G18870.1 isochorismate synthase 2;best_blast_hit_sprot=sp|Q9ZPC0|ICS_CATRO Isochorismate synthase, chloroplastic;best_blast_hit_trembl_plants=tr|A0A151T781|A0A151T781_CAJCA Uncharacterized protein LjG1.1_chr3 PGSB exon 35116637 35116811 . - . , Isochorismate synthase;interpro_id=IPR005801 (ADC synthase);gene_ontology_id=GO:0008909, GO:0009058;best_blast_hit_tair=AT1G18870.1 isochorismate synthase 2;best_blast_hit_sprot=sp|Q9ZPC0|ICS_CATRO Isochorismate synthase, chloroplastic;best_blast_hit_trembl_plants=tr|G7JQL8|G7JQL8_MEDTR Isochorismate synthase LjG1.1_chr3 PGSB exon 35118475 35118615 . - .	Isochorismate synthase; TAIR: AT1G18870.1 isochorismate synthase 2; Swiss-Prot: sp|Q9M9V6|ICS2_ARATH Isochorismate synthase 2, chloroplastic; TrEMBL-Plants: tr|A0A0S3SWP9|A0A0S3SWP9_PHAAN Uncharacterized protein; Found in the gene: LotjaGi3g1v0226900, Isochorismate synthase; TAIR: AT1G18870.1 isochorismate synthase 2; Swiss-Prot: sp|Q9ZPC0|ICS_CATRO Isochorismate synthase, chloroplastic; TrEMBL-Plants: tr|A0A0S3SWP9|A0A0S3SWP9_PHAAN Uncharacterized protein; Found in the gene: LotjaGi3g1v0226900, Isochorismate synthase; TAIR: AT1G18870.1 isochorismate synthase 2; Swiss-Prot: sp|Q9ZPC0|ICS_CATRO Isochorismate synthase, chloroplastic; TrEMBL-Plants: tr|A0A151T781|A0A151T781_CAJCA Uncharacterized protein; Found in the gene: LotjaGi3g1v0226900, Isochorismate synthase; TAIR: AT1G18870.1 isochorismate synthase 2; Swiss-Prot: sp|Q9ZPC0|ICS_CATRO Isochorismate synthase, chloroplastic; TrEMBL-Plants: tr|G7JQL8|G7JQL8_MEDTR Isochorismate synthase; Found in the gene: LotjaGi3g1v0226900, Isochorismate synthase; TAIR: AT1G18870.1 isochorismate synthase 2; Swiss-Prot: sp|Q9ZPC0|ICS_CATRO Isochorismate synthase, chloroplastic; TrEMBL-Plants: tr|V7AL71|V7AL71_PHAVU Uncharacterized protein; Found in the gene: LotjaGi3g1v0226900
LotjaGi3g1v0226900.2.nasc010	LotjaGi3g1v0226900	LotjaGi3g1v0226900	LotjaGi3g1v0226900.2.nasc010.p2																						FALSE	0.16951	13645	514	0.28467	9.29855	1	0.999966	coding	LjG1.1_chr3	35115738	35134467	18730	-		GO:0008909, GO:0009058	Isochorismate synthase;interpro_id=IPR004561 (Isochorismate synthase);gene_ontology_id=GO:0008909, GO:0009058;best_blast_hit_tair=AT1G18870.1 isochorismate synthase 2;best_blast_hit_sprot=sp|Q9M9V6|ICS2_ARATH Isochorismate synthase 2, chloroplastic;best_blast_hit_trembl_plants=tr|A0A0S3SWP9|A0A0S3SWP9_PHAAN Uncharacterized protein LjG1.1_chr3 PGSB three_prime_UTR 35115738 35116534 . - . , Isochorismate synthase;interpro_id=IPR004561 (Isochorismate synthase);gene_ontology_id=GO:0008909, GO:0009058;best_blast_hit_tair=AT1G18870.1 isochorismate synthase 2;best_blast_hit_sprot=sp|Q9ZPC0|ICS_CATRO Isochorismate synthase, chloroplastic;best_blast_hit_trembl_plants=tr|A0A0S3SWP9|A0A0S3SWP9_PHAAN Uncharacterized protein LjG1.1_chr3 PGSB three_prime_UTR 35115819 35116534 . - . , Isochorismate synthase;interpro_id=N.A.;gene_ontology_id=GO:0008909, GO:0009058;best_blast_hit_tair=AT1G18870.1 isochorismate synthase 2;best_blast_hit_sprot=sp|Q9M9V6|ICS2_ARATH Isochorismate synthase 2, chloroplastic;best_blast_hit_trembl_plants=tr|A0A0S3SWP9|A0A0S3SWP9_PHAAN Uncharacterized protein LjG1.1_chr3 PGSB exon 35116521 35116591 . - . , Isochorismate synthase;interpro_id=IPR004561 (Isochorismate synthase);gene_ontology_id=GO:0008909, GO:0009058;best_blast_hit_tair=AT1G18870.1 isochorismate synthase 2;best_blast_hit_sprot=sp|Q9ZPC0|ICS_CATRO Isochorismate synthase, chloroplastic;best_blast_hit_trembl_plants=tr|V7AL71|V7AL71_PHAVU Uncharacterized protein LjG1.1_chr3 PGSB exon 35116535 35116591 . - . , Isochorismate synthase;interpro_id=IPR004561 (Isochorismate synthase);gene_ontology_id=GO:0008909, GO:0009058;best_blast_hit_tair=AT1G18870.1 isochorismate synthase 2;best_blast_hit_sprot=sp|Q9ZPC0|ICS_CATRO Isochorismate synthase, chloroplastic;best_blast_hit_trembl_plants=tr|G7JQL8|G7JQL8_MEDTR Isochorismate synthase LjG1.1_chr3 PGSB exon 35116535 35116591 . - . , Isochorismate synthase;interpro_id=IPR005801 (ADC synthase);gene_ontology_id=GO:0008909, GO:0009058;best_blast_hit_tair=AT1G18870.1 isochorismate synthase 2;best_blast_hit_sprot=sp|Q9ZPC0|ICS_CATRO Isochorismate synthase, chloroplastic;best_blast_hit_trembl_plants=tr|A0A151T781|A0A151T781_CAJCA Uncharacterized protein LjG1.1_chr3 PGSB exon 35116637 35116811 . - . , Isochorismate synthase;interpro_id=IPR005801 (ADC synthase);gene_ontology_id=GO:0008909, GO:0009058;best_blast_hit_tair=AT1G18870.1 isochorismate synthase 2;best_blast_hit_sprot=sp|Q9ZPC0|ICS_CATRO Isochorismate synthase, chloroplastic;best_blast_hit_trembl_plants=tr|G7JQL8|G7JQL8_MEDTR Isochorismate synthase LjG1.1_chr3 PGSB exon 35118475 35118615 . - .	Isochorismate synthase; TAIR: AT1G18870.1 isochorismate synthase 2; Swiss-Prot: sp|Q9M9V6|ICS2_ARATH Isochorismate synthase 2, chloroplastic; TrEMBL-Plants: tr|A0A0S3SWP9|A0A0S3SWP9_PHAAN Uncharacterized protein; Found in the gene: LotjaGi3g1v0226900, Isochorismate synthase; TAIR: AT1G18870.1 isochorismate synthase 2; Swiss-Prot: sp|Q9ZPC0|ICS_CATRO Isochorismate synthase, chloroplastic; TrEMBL-Plants: tr|A0A0S3SWP9|A0A0S3SWP9_PHAAN Uncharacterized protein; Found in the gene: LotjaGi3g1v0226900, Isochorismate synthase; TAIR: AT1G18870.1 isochorismate synthase 2; Swiss-Prot: sp|Q9ZPC0|ICS_CATRO Isochorismate synthase, chloroplastic; TrEMBL-Plants: tr|A0A151T781|A0A151T781_CAJCA Uncharacterized protein; Found in the gene: LotjaGi3g1v0226900, Isochorismate synthase; TAIR: AT1G18870.1 isochorismate synthase 2; Swiss-Prot: sp|Q9ZPC0|ICS_CATRO Isochorismate synthase, chloroplastic; TrEMBL-Plants: tr|G7JQL8|G7JQL8_MEDTR Isochorismate synthase; Found in the gene: LotjaGi3g1v0226900, Isochorismate synthase; TAIR: AT1G18870.1 isochorismate synthase 2; Swiss-Prot: sp|Q9ZPC0|ICS_CATRO Isochorismate synthase, chloroplastic; TrEMBL-Plants: tr|V7AL71|V7AL71_PHAVU Uncharacterized protein; Found in the gene: LotjaGi3g1v0226900
LotjaGi3g1v0226900.2.nasc010	LotjaGi3g1v0226900	LotjaGi3g1v0226900	LotjaGi3g1v0226900.2.nasc010.p1																						FALSE	0.83793	13645	514	0.28467	9.29855	1	0.999966	coding	LjG1.1_chr3	35115738	35134467	18730	-		GO:0008909, GO:0009058	Isochorismate synthase;interpro_id=IPR004561 (Isochorismate synthase);gene_ontology_id=GO:0008909, GO:0009058;best_blast_hit_tair=AT1G18870.1 isochorismate synthase 2;best_blast_hit_sprot=sp|Q9M9V6|ICS2_ARATH Isochorismate synthase 2, chloroplastic;best_blast_hit_trembl_plants=tr|A0A0S3SWP9|A0A0S3SWP9_PHAAN Uncharacterized protein LjG1.1_chr3 PGSB three_prime_UTR 35115738 35116534 . - . , Isochorismate synthase;interpro_id=IPR004561 (Isochorismate synthase);gene_ontology_id=GO:0008909, GO:0009058;best_blast_hit_tair=AT1G18870.1 isochorismate synthase 2;best_blast_hit_sprot=sp|Q9ZPC0|ICS_CATRO Isochorismate synthase, chloroplastic;best_blast_hit_trembl_plants=tr|A0A0S3SWP9|A0A0S3SWP9_PHAAN Uncharacterized protein LjG1.1_chr3 PGSB three_prime_UTR 35115819 35116534 . - . , Isochorismate synthase;interpro_id=N.A.;gene_ontology_id=GO:0008909, GO:0009058;best_blast_hit_tair=AT1G18870.1 isochorismate synthase 2;best_blast_hit_sprot=sp|Q9M9V6|ICS2_ARATH Isochorismate synthase 2, chloroplastic;best_blast_hit_trembl_plants=tr|A0A0S3SWP9|A0A0S3SWP9_PHAAN Uncharacterized protein LjG1.1_chr3 PGSB exon 35116521 35116591 . - . , Isochorismate synthase;interpro_id=IPR004561 (Isochorismate synthase);gene_ontology_id=GO:0008909, GO:0009058;best_blast_hit_tair=AT1G18870.1 isochorismate synthase 2;best_blast_hit_sprot=sp|Q9ZPC0|ICS_CATRO Isochorismate synthase, chloroplastic;best_blast_hit_trembl_plants=tr|V7AL71|V7AL71_PHAVU Uncharacterized protein LjG1.1_chr3 PGSB exon 35116535 35116591 . - . , Isochorismate synthase;interpro_id=IPR004561 (Isochorismate synthase);gene_ontology_id=GO:0008909, GO:0009058;best_blast_hit_tair=AT1G18870.1 isochorismate synthase 2;best_blast_hit_sprot=sp|Q9ZPC0|ICS_CATRO Isochorismate synthase, chloroplastic;best_blast_hit_trembl_plants=tr|G7JQL8|G7JQL8_MEDTR Isochorismate synthase LjG1.1_chr3 PGSB exon 35116535 35116591 . - . , Isochorismate synthase;interpro_id=IPR005801 (ADC synthase);gene_ontology_id=GO:0008909, GO:0009058;best_blast_hit_tair=AT1G18870.1 isochorismate synthase 2;best_blast_hit_sprot=sp|Q9ZPC0|ICS_CATRO Isochorismate synthase, chloroplastic;best_blast_hit_trembl_plants=tr|A0A151T781|A0A151T781_CAJCA Uncharacterized protein LjG1.1_chr3 PGSB exon 35116637 35116811 . - . , Isochorismate synthase;interpro_id=IPR005801 (ADC synthase);gene_ontology_id=GO:0008909, GO:0009058;best_blast_hit_tair=AT1G18870.1 isochorismate synthase 2;best_blast_hit_sprot=sp|Q9ZPC0|ICS_CATRO Isochorismate synthase, chloroplastic;best_blast_hit_trembl_plants=tr|G7JQL8|G7JQL8_MEDTR Isochorismate synthase LjG1.1_chr3 PGSB exon 35118475 35118615 . - .	Isochorismate synthase; TAIR: AT1G18870.1 isochorismate synthase 2; Swiss-Prot: sp|Q9M9V6|ICS2_ARATH Isochorismate synthase 2, chloroplastic; TrEMBL-Plants: tr|A0A0S3SWP9|A0A0S3SWP9_PHAAN Uncharacterized protein; Found in the gene: LotjaGi3g1v0226900, Isochorismate synthase; TAIR: AT1G18870.1 isochorismate synthase 2; Swiss-Prot: sp|Q9ZPC0|ICS_CATRO Isochorismate synthase, chloroplastic; TrEMBL-Plants: tr|A0A0S3SWP9|A0A0S3SWP9_PHAAN Uncharacterized protein; Found in the gene: LotjaGi3g1v0226900, Isochorismate synthase; TAIR: AT1G18870.1 isochorismate synthase 2; Swiss-Prot: sp|Q9ZPC0|ICS_CATRO Isochorismate synthase, chloroplastic; TrEMBL-Plants: tr|A0A151T781|A0A151T781_CAJCA Uncharacterized protein; Found in the gene: LotjaGi3g1v0226900, Isochorismate synthase; TAIR: AT1G18870.1 isochorismate synthase 2; Swiss-Prot: sp|Q9ZPC0|ICS_CATRO Isochorismate synthase, chloroplastic; TrEMBL-Plants: tr|G7JQL8|G7JQL8_MEDTR Isochorismate synthase; Found in the gene: LotjaGi3g1v0226900, Isochorismate synthase; TAIR: AT1G18870.1 isochorismate synthase 2; Swiss-Prot: sp|Q9ZPC0|ICS_CATRO Isochorismate synthase, chloroplastic; TrEMBL-Plants: tr|V7AL71|V7AL71_PHAVU Uncharacterized protein; Found in the gene: LotjaGi3g1v0226900
LotjaGi3g1v0226900.2.nasc010	LotjaGi3g1v0226900	LotjaGi3g1v0226900	LotjaGi3g1v0226900.2.nasc010.p3																						FALSE	0.00046	13645	514	0.28467	9.29855	1	0.999966	coding	LjG1.1_chr3	35115738	35134467	18730	-		GO:0008909, GO:0009058	Isochorismate synthase;interpro_id=IPR004561 (Isochorismate synthase);gene_ontology_id=GO:0008909, GO:0009058;best_blast_hit_tair=AT1G18870.1 isochorismate synthase 2;best_blast_hit_sprot=sp|Q9M9V6|ICS2_ARATH Isochorismate synthase 2, chloroplastic;best_blast_hit_trembl_plants=tr|A0A0S3SWP9|A0A0S3SWP9_PHAAN Uncharacterized protein LjG1.1_chr3 PGSB three_prime_UTR 35115738 35116534 . - . , Isochorismate synthase;interpro_id=IPR004561 (Isochorismate synthase);gene_ontology_id=GO:0008909, GO:0009058;best_blast_hit_tair=AT1G18870.1 isochorismate synthase 2;best_blast_hit_sprot=sp|Q9ZPC0|ICS_CATRO Isochorismate synthase, chloroplastic;best_blast_hit_trembl_plants=tr|A0A0S3SWP9|A0A0S3SWP9_PHAAN Uncharacterized protein LjG1.1_chr3 PGSB three_prime_UTR 35115819 35116534 . - . , Isochorismate synthase;interpro_id=N.A.;gene_ontology_id=GO:0008909, GO:0009058;best_blast_hit_tair=AT1G18870.1 isochorismate synthase 2;best_blast_hit_sprot=sp|Q9M9V6|ICS2_ARATH Isochorismate synthase 2, chloroplastic;best_blast_hit_trembl_plants=tr|A0A0S3SWP9|A0A0S3SWP9_PHAAN Uncharacterized protein LjG1.1_chr3 PGSB exon 35116521 35116591 . - . , Isochorismate synthase;interpro_id=IPR004561 (Isochorismate synthase);gene_ontology_id=GO:0008909, GO:0009058;best_blast_hit_tair=AT1G18870.1 isochorismate synthase 2;best_blast_hit_sprot=sp|Q9ZPC0|ICS_CATRO Isochorismate synthase, chloroplastic;best_blast_hit_trembl_plants=tr|V7AL71|V7AL71_PHAVU Uncharacterized protein LjG1.1_chr3 PGSB exon 35116535 35116591 . - . , Isochorismate synthase;interpro_id=IPR004561 (Isochorismate synthase);gene_ontology_id=GO:0008909, GO:0009058;best_blast_hit_tair=AT1G18870.1 isochorismate synthase 2;best_blast_hit_sprot=sp|Q9ZPC0|ICS_CATRO Isochorismate synthase, chloroplastic;best_blast_hit_trembl_plants=tr|G7JQL8|G7JQL8_MEDTR Isochorismate synthase LjG1.1_chr3 PGSB exon 35116535 35116591 . - . , Isochorismate synthase;interpro_id=IPR005801 (ADC synthase);gene_ontology_id=GO:0008909, GO:0009058;best_blast_hit_tair=AT1G18870.1 isochorismate synthase 2;best_blast_hit_sprot=sp|Q9ZPC0|ICS_CATRO Isochorismate synthase, chloroplastic;best_blast_hit_trembl_plants=tr|A0A151T781|A0A151T781_CAJCA Uncharacterized protein LjG1.1_chr3 PGSB exon 35116637 35116811 . - . , Isochorismate synthase;interpro_id=IPR005801 (ADC synthase);gene_ontology_id=GO:0008909, GO:0009058;best_blast_hit_tair=AT1G18870.1 isochorismate synthase 2;best_blast_hit_sprot=sp|Q9ZPC0|ICS_CATRO Isochorismate synthase, chloroplastic;best_blast_hit_trembl_plants=tr|G7JQL8|G7JQL8_MEDTR Isochorismate synthase LjG1.1_chr3 PGSB exon 35118475 35118615 . - .	Isochorismate synthase; TAIR: AT1G18870.1 isochorismate synthase 2; Swiss-Prot: sp|Q9M9V6|ICS2_ARATH Isochorismate synthase 2, chloroplastic; TrEMBL-Plants: tr|A0A0S3SWP9|A0A0S3SWP9_PHAAN Uncharacterized protein; Found in the gene: LotjaGi3g1v0226900, Isochorismate synthase; TAIR: AT1G18870.1 isochorismate synthase 2; Swiss-Prot: sp|Q9ZPC0|ICS_CATRO Isochorismate synthase, chloroplastic; TrEMBL-Plants: tr|A0A0S3SWP9|A0A0S3SWP9_PHAAN Uncharacterized protein; Found in the gene: LotjaGi3g1v0226900, Isochorismate synthase; TAIR: AT1G18870.1 isochorismate synthase 2; Swiss-Prot: sp|Q9ZPC0|ICS_CATRO Isochorismate synthase, chloroplastic; TrEMBL-Plants: tr|A0A151T781|A0A151T781_CAJCA Uncharacterized protein; Found in the gene: LotjaGi3g1v0226900, Isochorismate synthase; TAIR: AT1G18870.1 isochorismate synthase 2; Swiss-Prot: sp|Q9ZPC0|ICS_CATRO Isochorismate synthase, chloroplastic; TrEMBL-Plants: tr|G7JQL8|G7JQL8_MEDTR Isochorismate synthase; Found in the gene: LotjaGi3g1v0226900, Isochorismate synthase; TAIR: AT1G18870.1 isochorismate synthase 2; Swiss-Prot: sp|Q9ZPC0|ICS_CATRO Isochorismate synthase, chloroplastic; TrEMBL-Plants: tr|V7AL71|V7AL71_PHAVU Uncharacterized protein; Found in the gene: LotjaGi3g1v0226900
LotjaGi3g1v0226900.2.nasc011	LotjaGi3g1v0226900	LotjaGi3g1v0226900	LotjaGi3g1v0226900.2.nasc011.p1																						TRUE	0.90233	14175	572	0.28467	9.12564	1	0.999996	coding	LjG1.1_chr3	35115738	35134467	18730	-		GO:0008909, GO:0009058	Isochorismate synthase;interpro_id=IPR004561 (Isochorismate synthase);gene_ontology_id=GO:0008909, GO:0009058;best_blast_hit_tair=AT1G18870.1 isochorismate synthase 2;best_blast_hit_sprot=sp|Q9M9V6|ICS2_ARATH Isochorismate synthase 2, chloroplastic;best_blast_hit_trembl_plants=tr|A0A0S3SWP9|A0A0S3SWP9_PHAAN Uncharacterized protein LjG1.1_chr3 PGSB three_prime_UTR 35115738 35116534 . - . , Isochorismate synthase;interpro_id=IPR004561 (Isochorismate synthase);gene_ontology_id=GO:0008909, GO:0009058;best_blast_hit_tair=AT1G18870.1 isochorismate synthase 2;best_blast_hit_sprot=sp|Q9ZPC0|ICS_CATRO Isochorismate synthase, chloroplastic;best_blast_hit_trembl_plants=tr|A0A0S3SWP9|A0A0S3SWP9_PHAAN Uncharacterized protein LjG1.1_chr3 PGSB three_prime_UTR 35115819 35116534 . - . , Isochorismate synthase;interpro_id=N.A.;gene_ontology_id=GO:0008909, GO:0009058;best_blast_hit_tair=AT1G18870.1 isochorismate synthase 2;best_blast_hit_sprot=sp|Q9M9V6|ICS2_ARATH Isochorismate synthase 2, chloroplastic;best_blast_hit_trembl_plants=tr|A0A0S3SWP9|A0A0S3SWP9_PHAAN Uncharacterized protein LjG1.1_chr3 PGSB exon 35116521 35116591 . - . , Isochorismate synthase;interpro_id=IPR004561 (Isochorismate synthase);gene_ontology_id=GO:0008909, GO:0009058;best_blast_hit_tair=AT1G18870.1 isochorismate synthase 2;best_blast_hit_sprot=sp|Q9ZPC0|ICS_CATRO Isochorismate synthase, chloroplastic;best_blast_hit_trembl_plants=tr|V7AL71|V7AL71_PHAVU Uncharacterized protein LjG1.1_chr3 PGSB exon 35116535 35116591 . - . , Isochorismate synthase;interpro_id=IPR004561 (Isochorismate synthase);gene_ontology_id=GO:0008909, GO:0009058;best_blast_hit_tair=AT1G18870.1 isochorismate synthase 2;best_blast_hit_sprot=sp|Q9ZPC0|ICS_CATRO Isochorismate synthase, chloroplastic;best_blast_hit_trembl_plants=tr|G7JQL8|G7JQL8_MEDTR Isochorismate synthase LjG1.1_chr3 PGSB exon 35116535 35116591 . - . , Isochorismate synthase;interpro_id=IPR005801 (ADC synthase);gene_ontology_id=GO:0008909, GO:0009058;best_blast_hit_tair=AT1G18870.1 isochorismate synthase 2;best_blast_hit_sprot=sp|Q9ZPC0|ICS_CATRO Isochorismate synthase, chloroplastic;best_blast_hit_trembl_plants=tr|A0A151T781|A0A151T781_CAJCA Uncharacterized protein LjG1.1_chr3 PGSB exon 35116637 35116811 . - . , Isochorismate synthase;interpro_id=IPR005801 (ADC synthase);gene_ontology_id=GO:0008909, GO:0009058;best_blast_hit_tair=AT1G18870.1 isochorismate synthase 2;best_blast_hit_sprot=sp|Q9ZPC0|ICS_CATRO Isochorismate synthase, chloroplastic;best_blast_hit_trembl_plants=tr|G7JQL8|G7JQL8_MEDTR Isochorismate synthase LjG1.1_chr3 PGSB exon 35118475 35118615 . - .	Isochorismate synthase; TAIR: AT1G18870.1 isochorismate synthase 2; Swiss-Prot: sp|Q9M9V6|ICS2_ARATH Isochorismate synthase 2, chloroplastic; TrEMBL-Plants: tr|A0A0S3SWP9|A0A0S3SWP9_PHAAN Uncharacterized protein; Found in the gene: LotjaGi3g1v0226900, Isochorismate synthase; TAIR: AT1G18870.1 isochorismate synthase 2; Swiss-Prot: sp|Q9ZPC0|ICS_CATRO Isochorismate synthase, chloroplastic; TrEMBL-Plants: tr|A0A0S3SWP9|A0A0S3SWP9_PHAAN Uncharacterized protein; Found in the gene: LotjaGi3g1v0226900, Isochorismate synthase; TAIR: AT1G18870.1 isochorismate synthase 2; Swiss-Prot: sp|Q9ZPC0|ICS_CATRO Isochorismate synthase, chloroplastic; TrEMBL-Plants: tr|A0A151T781|A0A151T781_CAJCA Uncharacterized protein; Found in the gene: LotjaGi3g1v0226900, Isochorismate synthase; TAIR: AT1G18870.1 isochorismate synthase 2; Swiss-Prot: sp|Q9ZPC0|ICS_CATRO Isochorismate synthase, chloroplastic; TrEMBL-Plants: tr|G7JQL8|G7JQL8_MEDTR Isochorismate synthase; Found in the gene: LotjaGi3g1v0226900, Isochorismate synthase; TAIR: AT1G18870.1 isochorismate synthase 2; Swiss-Prot: sp|Q9ZPC0|ICS_CATRO Isochorismate synthase, chloroplastic; TrEMBL-Plants: tr|V7AL71|V7AL71_PHAVU Uncharacterized protein; Found in the gene: LotjaGi3g1v0226900
LotjaGi3g1v0226900.2.nasc011	LotjaGi3g1v0226900	LotjaGi3g1v0226900	LotjaGi3g1v0226900.2.nasc011.p2																						FALSE	0.16951	14175	572	0.28467	9.12564	1	0.999996	coding	LjG1.1_chr3	35115738	35134467	18730	-		GO:0008909, GO:0009058	Isochorismate synthase;interpro_id=IPR004561 (Isochorismate synthase);gene_ontology_id=GO:0008909, GO:0009058;best_blast_hit_tair=AT1G18870.1 isochorismate synthase 2;best_blast_hit_sprot=sp|Q9M9V6|ICS2_ARATH Isochorismate synthase 2, chloroplastic;best_blast_hit_trembl_plants=tr|A0A0S3SWP9|A0A0S3SWP9_PHAAN Uncharacterized protein LjG1.1_chr3 PGSB three_prime_UTR 35115738 35116534 . - . , Isochorismate synthase;interpro_id=IPR004561 (Isochorismate synthase);gene_ontology_id=GO:0008909, GO:0009058;best_blast_hit_tair=AT1G18870.1 isochorismate synthase 2;best_blast_hit_sprot=sp|Q9ZPC0|ICS_CATRO Isochorismate synthase, chloroplastic;best_blast_hit_trembl_plants=tr|A0A0S3SWP9|A0A0S3SWP9_PHAAN Uncharacterized protein LjG1.1_chr3 PGSB three_prime_UTR 35115819 35116534 . - . , Isochorismate synthase;interpro_id=N.A.;gene_ontology_id=GO:0008909, GO:0009058;best_blast_hit_tair=AT1G18870.1 isochorismate synthase 2;best_blast_hit_sprot=sp|Q9M9V6|ICS2_ARATH Isochorismate synthase 2, chloroplastic;best_blast_hit_trembl_plants=tr|A0A0S3SWP9|A0A0S3SWP9_PHAAN Uncharacterized protein LjG1.1_chr3 PGSB exon 35116521 35116591 . - . , Isochorismate synthase;interpro_id=IPR004561 (Isochorismate synthase);gene_ontology_id=GO:0008909, GO:0009058;best_blast_hit_tair=AT1G18870.1 isochorismate synthase 2;best_blast_hit_sprot=sp|Q9ZPC0|ICS_CATRO Isochorismate synthase, chloroplastic;best_blast_hit_trembl_plants=tr|V7AL71|V7AL71_PHAVU Uncharacterized protein LjG1.1_chr3 PGSB exon 35116535 35116591 . - . , Isochorismate synthase;interpro_id=IPR004561 (Isochorismate synthase);gene_ontology_id=GO:0008909, GO:0009058;best_blast_hit_tair=AT1G18870.1 isochorismate synthase 2;best_blast_hit_sprot=sp|Q9ZPC0|ICS_CATRO Isochorismate synthase, chloroplastic;best_blast_hit_trembl_plants=tr|G7JQL8|G7JQL8_MEDTR Isochorismate synthase LjG1.1_chr3 PGSB exon 35116535 35116591 . - . , Isochorismate synthase;interpro_id=IPR005801 (ADC synthase);gene_ontology_id=GO:0008909, GO:0009058;best_blast_hit_tair=AT1G18870.1 isochorismate synthase 2;best_blast_hit_sprot=sp|Q9ZPC0|ICS_CATRO Isochorismate synthase, chloroplastic;best_blast_hit_trembl_plants=tr|A0A151T781|A0A151T781_CAJCA Uncharacterized protein LjG1.1_chr3 PGSB exon 35116637 35116811 . - . , Isochorismate synthase;interpro_id=IPR005801 (ADC synthase);gene_ontology_id=GO:0008909, GO:0009058;best_blast_hit_tair=AT1G18870.1 isochorismate synthase 2;best_blast_hit_sprot=sp|Q9ZPC0|ICS_CATRO Isochorismate synthase, chloroplastic;best_blast_hit_trembl_plants=tr|G7JQL8|G7JQL8_MEDTR Isochorismate synthase LjG1.1_chr3 PGSB exon 35118475 35118615 . - .	Isochorismate synthase; TAIR: AT1G18870.1 isochorismate synthase 2; Swiss-Prot: sp|Q9M9V6|ICS2_ARATH Isochorismate synthase 2, chloroplastic; TrEMBL-Plants: tr|A0A0S3SWP9|A0A0S3SWP9_PHAAN Uncharacterized protein; Found in the gene: LotjaGi3g1v0226900, Isochorismate synthase; TAIR: AT1G18870.1 isochorismate synthase 2; Swiss-Prot: sp|Q9ZPC0|ICS_CATRO Isochorismate synthase, chloroplastic; TrEMBL-Plants: tr|A0A0S3SWP9|A0A0S3SWP9_PHAAN Uncharacterized protein; Found in the gene: LotjaGi3g1v0226900, Isochorismate synthase; TAIR: AT1G18870.1 isochorismate synthase 2; Swiss-Prot: sp|Q9ZPC0|ICS_CATRO Isochorismate synthase, chloroplastic; TrEMBL-Plants: tr|A0A151T781|A0A151T781_CAJCA Uncharacterized protein; Found in the gene: LotjaGi3g1v0226900, Isochorismate synthase; TAIR: AT1G18870.1 isochorismate synthase 2; Swiss-Prot: sp|Q9ZPC0|ICS_CATRO Isochorismate synthase, chloroplastic; TrEMBL-Plants: tr|G7JQL8|G7JQL8_MEDTR Isochorismate synthase; Found in the gene: LotjaGi3g1v0226900, Isochorismate synthase; TAIR: AT1G18870.1 isochorismate synthase 2; Swiss-Prot: sp|Q9ZPC0|ICS_CATRO Isochorismate synthase, chloroplastic; TrEMBL-Plants: tr|V7AL71|V7AL71_PHAVU Uncharacterized protein; Found in the gene: LotjaGi3g1v0226900
LotjaGi3g1v0226900.2.nasc011	LotjaGi3g1v0226900	LotjaGi3g1v0226900	LotjaGi3g1v0226900.2.nasc011.p3																						FALSE	0.00046	14175	572	0.28467	9.12564	1	0.999996	coding	LjG1.1_chr3	35115738	35134467	18730	-		GO:0008909, GO:0009058	Isochorismate synthase;interpro_id=IPR004561 (Isochorismate synthase);gene_ontology_id=GO:0008909, GO:0009058;best_blast_hit_tair=AT1G18870.1 isochorismate synthase 2;best_blast_hit_sprot=sp|Q9M9V6|ICS2_ARATH Isochorismate synthase 2, chloroplastic;best_blast_hit_trembl_plants=tr|A0A0S3SWP9|A0A0S3SWP9_PHAAN Uncharacterized protein LjG1.1_chr3 PGSB three_prime_UTR 35115738 35116534 . - . , Isochorismate synthase;interpro_id=IPR004561 (Isochorismate synthase);gene_ontology_id=GO:0008909, GO:0009058;best_blast_hit_tair=AT1G18870.1 isochorismate synthase 2;best_blast_hit_sprot=sp|Q9ZPC0|ICS_CATRO Isochorismate synthase, chloroplastic;best_blast_hit_trembl_plants=tr|A0A0S3SWP9|A0A0S3SWP9_PHAAN Uncharacterized protein LjG1.1_chr3 PGSB three_prime_UTR 35115819 35116534 . - . , Isochorismate synthase;interpro_id=N.A.;gene_ontology_id=GO:0008909, GO:0009058;best_blast_hit_tair=AT1G18870.1 isochorismate synthase 2;best_blast_hit_sprot=sp|Q9M9V6|ICS2_ARATH Isochorismate synthase 2, chloroplastic;best_blast_hit_trembl_plants=tr|A0A0S3SWP9|A0A0S3SWP9_PHAAN Uncharacterized protein LjG1.1_chr3 PGSB exon 35116521 35116591 . - . , Isochorismate synthase;interpro_id=IPR004561 (Isochorismate synthase);gene_ontology_id=GO:0008909, GO:0009058;best_blast_hit_tair=AT1G18870.1 isochorismate synthase 2;best_blast_hit_sprot=sp|Q9ZPC0|ICS_CATRO Isochorismate synthase, chloroplastic;best_blast_hit_trembl_plants=tr|V7AL71|V7AL71_PHAVU Uncharacterized protein LjG1.1_chr3 PGSB exon 35116535 35116591 . - . , Isochorismate synthase;interpro_id=IPR004561 (Isochorismate synthase);gene_ontology_id=GO:0008909, GO:0009058;best_blast_hit_tair=AT1G18870.1 isochorismate synthase 2;best_blast_hit_sprot=sp|Q9ZPC0|ICS_CATRO Isochorismate synthase, chloroplastic;best_blast_hit_trembl_plants=tr|G7JQL8|G7JQL8_MEDTR Isochorismate synthase LjG1.1_chr3 PGSB exon 35116535 35116591 . - . , Isochorismate synthase;interpro_id=IPR005801 (ADC synthase);gene_ontology_id=GO:0008909, GO:0009058;best_blast_hit_tair=AT1G18870.1 isochorismate synthase 2;best_blast_hit_sprot=sp|Q9ZPC0|ICS_CATRO Isochorismate synthase, chloroplastic;best_blast_hit_trembl_plants=tr|A0A151T781|A0A151T781_CAJCA Uncharacterized protein LjG1.1_chr3 PGSB exon 35116637 35116811 . - . , Isochorismate synthase;interpro_id=IPR005801 (ADC synthase);gene_ontology_id=GO:0008909, GO:0009058;best_blast_hit_tair=AT1G18870.1 isochorismate synthase 2;best_blast_hit_sprot=sp|Q9ZPC0|ICS_CATRO Isochorismate synthase, chloroplastic;best_blast_hit_trembl_plants=tr|G7JQL8|G7JQL8_MEDTR Isochorismate synthase LjG1.1_chr3 PGSB exon 35118475 35118615 . - .	Isochorismate synthase; TAIR: AT1G18870.1 isochorismate synthase 2; Swiss-Prot: sp|Q9M9V6|ICS2_ARATH Isochorismate synthase 2, chloroplastic; TrEMBL-Plants: tr|A0A0S3SWP9|A0A0S3SWP9_PHAAN Uncharacterized protein; Found in the gene: LotjaGi3g1v0226900, Isochorismate synthase; TAIR: AT1G18870.1 isochorismate synthase 2; Swiss-Prot: sp|Q9ZPC0|ICS_CATRO Isochorismate synthase, chloroplastic; TrEMBL-Plants: tr|A0A0S3SWP9|A0A0S3SWP9_PHAAN Uncharacterized protein; Found in the gene: LotjaGi3g1v0226900, Isochorismate synthase; TAIR: AT1G18870.1 isochorismate synthase 2; Swiss-Prot: sp|Q9ZPC0|ICS_CATRO Isochorismate synthase, chloroplastic; TrEMBL-Plants: tr|A0A151T781|A0A151T781_CAJCA Uncharacterized protein; Found in the gene: LotjaGi3g1v0226900, Isochorismate synthase; TAIR: AT1G18870.1 isochorismate synthase 2; Swiss-Prot: sp|Q9ZPC0|ICS_CATRO Isochorismate synthase, chloroplastic; TrEMBL-Plants: tr|G7JQL8|G7JQL8_MEDTR Isochorismate synthase; Found in the gene: LotjaGi3g1v0226900, Isochorismate synthase; TAIR: AT1G18870.1 isochorismate synthase 2; Swiss-Prot: sp|Q9ZPC0|ICS_CATRO Isochorismate synthase, chloroplastic; TrEMBL-Plants: tr|V7AL71|V7AL71_PHAVU Uncharacterized protein; Found in the gene: LotjaGi3g1v0226900
LotjaGi3g1v0226900.2.nasc012	LotjaGi3g1v0226900	LotjaGi3g1v0226900	LotjaGi3g1v0226900.2.nasc012.p1																						TRUE	0.9128	14629	582	0.28467	8.78396	1	0.999999	coding	LjG1.1_chr3	35115738	35134467	18730	-		GO:0008909, GO:0009058	Isochorismate synthase;interpro_id=IPR004561 (Isochorismate synthase);gene_ontology_id=GO:0008909, GO:0009058;best_blast_hit_tair=AT1G18870.1 isochorismate synthase 2;best_blast_hit_sprot=sp|Q9M9V6|ICS2_ARATH Isochorismate synthase 2, chloroplastic;best_blast_hit_trembl_plants=tr|A0A0S3SWP9|A0A0S3SWP9_PHAAN Uncharacterized protein LjG1.1_chr3 PGSB three_prime_UTR 35115738 35116534 . - . , Isochorismate synthase;interpro_id=IPR004561 (Isochorismate synthase);gene_ontology_id=GO:0008909, GO:0009058;best_blast_hit_tair=AT1G18870.1 isochorismate synthase 2;best_blast_hit_sprot=sp|Q9ZPC0|ICS_CATRO Isochorismate synthase, chloroplastic;best_blast_hit_trembl_plants=tr|A0A0S3SWP9|A0A0S3SWP9_PHAAN Uncharacterized protein LjG1.1_chr3 PGSB three_prime_UTR 35115819 35116534 . - . , Isochorismate synthase;interpro_id=N.A.;gene_ontology_id=GO:0008909, GO:0009058;best_blast_hit_tair=AT1G18870.1 isochorismate synthase 2;best_blast_hit_sprot=sp|Q9M9V6|ICS2_ARATH Isochorismate synthase 2, chloroplastic;best_blast_hit_trembl_plants=tr|A0A0S3SWP9|A0A0S3SWP9_PHAAN Uncharacterized protein LjG1.1_chr3 PGSB exon 35116521 35116591 . - . , Isochorismate synthase;interpro_id=IPR004561 (Isochorismate synthase);gene_ontology_id=GO:0008909, GO:0009058;best_blast_hit_tair=AT1G18870.1 isochorismate synthase 2;best_blast_hit_sprot=sp|Q9ZPC0|ICS_CATRO Isochorismate synthase, chloroplastic;best_blast_hit_trembl_plants=tr|V7AL71|V7AL71_PHAVU Uncharacterized protein LjG1.1_chr3 PGSB exon 35116535 35116591 . - . , Isochorismate synthase;interpro_id=IPR004561 (Isochorismate synthase);gene_ontology_id=GO:0008909, GO:0009058;best_blast_hit_tair=AT1G18870.1 isochorismate synthase 2;best_blast_hit_sprot=sp|Q9ZPC0|ICS_CATRO Isochorismate synthase, chloroplastic;best_blast_hit_trembl_plants=tr|G7JQL8|G7JQL8_MEDTR Isochorismate synthase LjG1.1_chr3 PGSB exon 35116535 35116591 . - . , Isochorismate synthase;interpro_id=IPR005801 (ADC synthase);gene_ontology_id=GO:0008909, GO:0009058;best_blast_hit_tair=AT1G18870.1 isochorismate synthase 2;best_blast_hit_sprot=sp|Q9ZPC0|ICS_CATRO Isochorismate synthase, chloroplastic;best_blast_hit_trembl_plants=tr|A0A151T781|A0A151T781_CAJCA Uncharacterized protein LjG1.1_chr3 PGSB exon 35116637 35116811 . - . , Isochorismate synthase;interpro_id=IPR005801 (ADC synthase);gene_ontology_id=GO:0008909, GO:0009058;best_blast_hit_tair=AT1G18870.1 isochorismate synthase 2;best_blast_hit_sprot=sp|Q9ZPC0|ICS_CATRO Isochorismate synthase, chloroplastic;best_blast_hit_trembl_plants=tr|G7JQL8|G7JQL8_MEDTR Isochorismate synthase LjG1.1_chr3 PGSB exon 35118475 35118615 . - .	Isochorismate synthase; TAIR: AT1G18870.1 isochorismate synthase 2; Swiss-Prot: sp|Q9M9V6|ICS2_ARATH Isochorismate synthase 2, chloroplastic; TrEMBL-Plants: tr|A0A0S3SWP9|A0A0S3SWP9_PHAAN Uncharacterized protein; Found in the gene: LotjaGi3g1v0226900, Isochorismate synthase; TAIR: AT1G18870.1 isochorismate synthase 2; Swiss-Prot: sp|Q9ZPC0|ICS_CATRO Isochorismate synthase, chloroplastic; TrEMBL-Plants: tr|A0A0S3SWP9|A0A0S3SWP9_PHAAN Uncharacterized protein; Found in the gene: LotjaGi3g1v0226900, Isochorismate synthase; TAIR: AT1G18870.1 isochorismate synthase 2; Swiss-Prot: sp|Q9ZPC0|ICS_CATRO Isochorismate synthase, chloroplastic; TrEMBL-Plants: tr|A0A151T781|A0A151T781_CAJCA Uncharacterized protein; Found in the gene: LotjaGi3g1v0226900, Isochorismate synthase; TAIR: AT1G18870.1 isochorismate synthase 2; Swiss-Prot: sp|Q9ZPC0|ICS_CATRO Isochorismate synthase, chloroplastic; TrEMBL-Plants: tr|G7JQL8|G7JQL8_MEDTR Isochorismate synthase; Found in the gene: LotjaGi3g1v0226900, Isochorismate synthase; TAIR: AT1G18870.1 isochorismate synthase 2; Swiss-Prot: sp|Q9ZPC0|ICS_CATRO Isochorismate synthase, chloroplastic; TrEMBL-Plants: tr|V7AL71|V7AL71_PHAVU Uncharacterized protein; Found in the gene: LotjaGi3g1v0226900
LotjaGi3g1v0226900.2.nasc012	LotjaGi3g1v0226900	LotjaGi3g1v0226900	LotjaGi3g1v0226900.2.nasc012.p2																						FALSE	0.16951	14629	582	0.28467	8.78396	1	0.999999	coding	LjG1.1_chr3	35115738	35134467	18730	-		GO:0008909, GO:0009058	Isochorismate synthase;interpro_id=IPR004561 (Isochorismate synthase);gene_ontology_id=GO:0008909, GO:0009058;best_blast_hit_tair=AT1G18870.1 isochorismate synthase 2;best_blast_hit_sprot=sp|Q9M9V6|ICS2_ARATH Isochorismate synthase 2, chloroplastic;best_blast_hit_trembl_plants=tr|A0A0S3SWP9|A0A0S3SWP9_PHAAN Uncharacterized protein LjG1.1_chr3 PGSB three_prime_UTR 35115738 35116534 . - . , Isochorismate synthase;interpro_id=IPR004561 (Isochorismate synthase);gene_ontology_id=GO:0008909, GO:0009058;best_blast_hit_tair=AT1G18870.1 isochorismate synthase 2;best_blast_hit_sprot=sp|Q9ZPC0|ICS_CATRO Isochorismate synthase, chloroplastic;best_blast_hit_trembl_plants=tr|A0A0S3SWP9|A0A0S3SWP9_PHAAN Uncharacterized protein LjG1.1_chr3 PGSB three_prime_UTR 35115819 35116534 . - . , Isochorismate synthase;interpro_id=N.A.;gene_ontology_id=GO:0008909, GO:0009058;best_blast_hit_tair=AT1G18870.1 isochorismate synthase 2;best_blast_hit_sprot=sp|Q9M9V6|ICS2_ARATH Isochorismate synthase 2, chloroplastic;best_blast_hit_trembl_plants=tr|A0A0S3SWP9|A0A0S3SWP9_PHAAN Uncharacterized protein LjG1.1_chr3 PGSB exon 35116521 35116591 . - . , Isochorismate synthase;interpro_id=IPR004561 (Isochorismate synthase);gene_ontology_id=GO:0008909, GO:0009058;best_blast_hit_tair=AT1G18870.1 isochorismate synthase 2;best_blast_hit_sprot=sp|Q9ZPC0|ICS_CATRO Isochorismate synthase, chloroplastic;best_blast_hit_trembl_plants=tr|V7AL71|V7AL71_PHAVU Uncharacterized protein LjG1.1_chr3 PGSB exon 35116535 35116591 . - . , Isochorismate synthase;interpro_id=IPR004561 (Isochorismate synthase);gene_ontology_id=GO:0008909, GO:0009058;best_blast_hit_tair=AT1G18870.1 isochorismate synthase 2;best_blast_hit_sprot=sp|Q9ZPC0|ICS_CATRO Isochorismate synthase, chloroplastic;best_blast_hit_trembl_plants=tr|G7JQL8|G7JQL8_MEDTR Isochorismate synthase LjG1.1_chr3 PGSB exon 35116535 35116591 . - . , Isochorismate synthase;interpro_id=IPR005801 (ADC synthase);gene_ontology_id=GO:0008909, GO:0009058;best_blast_hit_tair=AT1G18870.1 isochorismate synthase 2;best_blast_hit_sprot=sp|Q9ZPC0|ICS_CATRO Isochorismate synthase, chloroplastic;best_blast_hit_trembl_plants=tr|A0A151T781|A0A151T781_CAJCA Uncharacterized protein LjG1.1_chr3 PGSB exon 35116637 35116811 . - . , Isochorismate synthase;interpro_id=IPR005801 (ADC synthase);gene_ontology_id=GO:0008909, GO:0009058;best_blast_hit_tair=AT1G18870.1 isochorismate synthase 2;best_blast_hit_sprot=sp|Q9ZPC0|ICS_CATRO Isochorismate synthase, chloroplastic;best_blast_hit_trembl_plants=tr|G7JQL8|G7JQL8_MEDTR Isochorismate synthase LjG1.1_chr3 PGSB exon 35118475 35118615 . - .	Isochorismate synthase; TAIR: AT1G18870.1 isochorismate synthase 2; Swiss-Prot: sp|Q9M9V6|ICS2_ARATH Isochorismate synthase 2, chloroplastic; TrEMBL-Plants: tr|A0A0S3SWP9|A0A0S3SWP9_PHAAN Uncharacterized protein; Found in the gene: LotjaGi3g1v0226900, Isochorismate synthase; TAIR: AT1G18870.1 isochorismate synthase 2; Swiss-Prot: sp|Q9ZPC0|ICS_CATRO Isochorismate synthase, chloroplastic; TrEMBL-Plants: tr|A0A0S3SWP9|A0A0S3SWP9_PHAAN Uncharacterized protein; Found in the gene: LotjaGi3g1v0226900, Isochorismate synthase; TAIR: AT1G18870.1 isochorismate synthase 2; Swiss-Prot: sp|Q9ZPC0|ICS_CATRO Isochorismate synthase, chloroplastic; TrEMBL-Plants: tr|A0A151T781|A0A151T781_CAJCA Uncharacterized protein; Found in the gene: LotjaGi3g1v0226900, Isochorismate synthase; TAIR: AT1G18870.1 isochorismate synthase 2; Swiss-Prot: sp|Q9ZPC0|ICS_CATRO Isochorismate synthase, chloroplastic; TrEMBL-Plants: tr|G7JQL8|G7JQL8_MEDTR Isochorismate synthase; Found in the gene: LotjaGi3g1v0226900, Isochorismate synthase; TAIR: AT1G18870.1 isochorismate synthase 2; Swiss-Prot: sp|Q9ZPC0|ICS_CATRO Isochorismate synthase, chloroplastic; TrEMBL-Plants: tr|V7AL71|V7AL71_PHAVU Uncharacterized protein; Found in the gene: LotjaGi3g1v0226900
LotjaGi3g1v0226900.2.nasc012	LotjaGi3g1v0226900	LotjaGi3g1v0226900	LotjaGi3g1v0226900.2.nasc012.p3																						FALSE	0.00046	14629	582	0.28467	8.78396	1	0.999999	coding	LjG1.1_chr3	35115738	35134467	18730	-		GO:0008909, GO:0009058	Isochorismate synthase;interpro_id=IPR004561 (Isochorismate synthase);gene_ontology_id=GO:0008909, GO:0009058;best_blast_hit_tair=AT1G18870.1 isochorismate synthase 2;best_blast_hit_sprot=sp|Q9M9V6|ICS2_ARATH Isochorismate synthase 2, chloroplastic;best_blast_hit_trembl_plants=tr|A0A0S3SWP9|A0A0S3SWP9_PHAAN Uncharacterized protein LjG1.1_chr3 PGSB three_prime_UTR 35115738 35116534 . - . , Isochorismate synthase;interpro_id=IPR004561 (Isochorismate synthase);gene_ontology_id=GO:0008909, GO:0009058;best_blast_hit_tair=AT1G18870.1 isochorismate synthase 2;best_blast_hit_sprot=sp|Q9ZPC0|ICS_CATRO Isochorismate synthase, chloroplastic;best_blast_hit_trembl_plants=tr|A0A0S3SWP9|A0A0S3SWP9_PHAAN Uncharacterized protein LjG1.1_chr3 PGSB three_prime_UTR 35115819 35116534 . - . , Isochorismate synthase;interpro_id=N.A.;gene_ontology_id=GO:0008909, GO:0009058;best_blast_hit_tair=AT1G18870.1 isochorismate synthase 2;best_blast_hit_sprot=sp|Q9M9V6|ICS2_ARATH Isochorismate synthase 2, chloroplastic;best_blast_hit_trembl_plants=tr|A0A0S3SWP9|A0A0S3SWP9_PHAAN Uncharacterized protein LjG1.1_chr3 PGSB exon 35116521 35116591 . - . , Isochorismate synthase;interpro_id=IPR004561 (Isochorismate synthase);gene_ontology_id=GO:0008909, GO:0009058;best_blast_hit_tair=AT1G18870.1 isochorismate synthase 2;best_blast_hit_sprot=sp|Q9ZPC0|ICS_CATRO Isochorismate synthase, chloroplastic;best_blast_hit_trembl_plants=tr|V7AL71|V7AL71_PHAVU Uncharacterized protein LjG1.1_chr3 PGSB exon 35116535 35116591 . - . , Isochorismate synthase;interpro_id=IPR004561 (Isochorismate synthase);gene_ontology_id=GO:0008909, GO:0009058;best_blast_hit_tair=AT1G18870.1 isochorismate synthase 2;best_blast_hit_sprot=sp|Q9ZPC0|ICS_CATRO Isochorismate synthase, chloroplastic;best_blast_hit_trembl_plants=tr|G7JQL8|G7JQL8_MEDTR Isochorismate synthase LjG1.1_chr3 PGSB exon 35116535 35116591 . - . , Isochorismate synthase;interpro_id=IPR005801 (ADC synthase);gene_ontology_id=GO:0008909, GO:0009058;best_blast_hit_tair=AT1G18870.1 isochorismate synthase 2;best_blast_hit_sprot=sp|Q9ZPC0|ICS_CATRO Isochorismate synthase, chloroplastic;best_blast_hit_trembl_plants=tr|A0A151T781|A0A151T781_CAJCA Uncharacterized protein LjG1.1_chr3 PGSB exon 35116637 35116811 . - . , Isochorismate synthase;interpro_id=IPR005801 (ADC synthase);gene_ontology_id=GO:0008909, GO:0009058;best_blast_hit_tair=AT1G18870.1 isochorismate synthase 2;best_blast_hit_sprot=sp|Q9ZPC0|ICS_CATRO Isochorismate synthase, chloroplastic;best_blast_hit_trembl_plants=tr|G7JQL8|G7JQL8_MEDTR Isochorismate synthase LjG1.1_chr3 PGSB exon 35118475 35118615 . - .	Isochorismate synthase; TAIR: AT1G18870.1 isochorismate synthase 2; Swiss-Prot: sp|Q9M9V6|ICS2_ARATH Isochorismate synthase 2, chloroplastic; TrEMBL-Plants: tr|A0A0S3SWP9|A0A0S3SWP9_PHAAN Uncharacterized protein; Found in the gene: LotjaGi3g1v0226900, Isochorismate synthase; TAIR: AT1G18870.1 isochorismate synthase 2; Swiss-Prot: sp|Q9ZPC0|ICS_CATRO Isochorismate synthase, chloroplastic; TrEMBL-Plants: tr|A0A0S3SWP9|A0A0S3SWP9_PHAAN Uncharacterized protein; Found in the gene: LotjaGi3g1v0226900, Isochorismate synthase; TAIR: AT1G18870.1 isochorismate synthase 2; Swiss-Prot: sp|Q9ZPC0|ICS_CATRO Isochorismate synthase, chloroplastic; TrEMBL-Plants: tr|A0A151T781|A0A151T781_CAJCA Uncharacterized protein; Found in the gene: LotjaGi3g1v0226900, Isochorismate synthase; TAIR: AT1G18870.1 isochorismate synthase 2; Swiss-Prot: sp|Q9ZPC0|ICS_CATRO Isochorismate synthase, chloroplastic; TrEMBL-Plants: tr|G7JQL8|G7JQL8_MEDTR Isochorismate synthase; Found in the gene: LotjaGi3g1v0226900, Isochorismate synthase; TAIR: AT1G18870.1 isochorismate synthase 2; Swiss-Prot: sp|Q9ZPC0|ICS_CATRO Isochorismate synthase, chloroplastic; TrEMBL-Plants: tr|V7AL71|V7AL71_PHAVU Uncharacterized protein; Found in the gene: LotjaGi3g1v0226900
LotjaGi3g1v0226900.2.nasc013	LotjaGi3g1v0226900	LotjaGi3g1v0226900	LotjaGi3g1v0226900.2.nasc013.p2																						FALSE	0.16951	13960	614	0.28719	8.46259	1	1	coding	LjG1.1_chr3	35115738	35134467	18730	-		GO:0008909, GO:0009058	Isochorismate synthase;interpro_id=IPR004561 (Isochorismate synthase);gene_ontology_id=GO:0008909, GO:0009058;best_blast_hit_tair=AT1G18870.1 isochorismate synthase 2;best_blast_hit_sprot=sp|Q9M9V6|ICS2_ARATH Isochorismate synthase 2, chloroplastic;best_blast_hit_trembl_plants=tr|A0A0S3SWP9|A0A0S3SWP9_PHAAN Uncharacterized protein LjG1.1_chr3 PGSB three_prime_UTR 35115738 35116534 . - . , Isochorismate synthase;interpro_id=IPR004561 (Isochorismate synthase);gene_ontology_id=GO:0008909, GO:0009058;best_blast_hit_tair=AT1G18870.1 isochorismate synthase 2;best_blast_hit_sprot=sp|Q9ZPC0|ICS_CATRO Isochorismate synthase, chloroplastic;best_blast_hit_trembl_plants=tr|A0A0S3SWP9|A0A0S3SWP9_PHAAN Uncharacterized protein LjG1.1_chr3 PGSB three_prime_UTR 35115819 35116534 . - . , Isochorismate synthase;interpro_id=N.A.;gene_ontology_id=GO:0008909, GO:0009058;best_blast_hit_tair=AT1G18870.1 isochorismate synthase 2;best_blast_hit_sprot=sp|Q9M9V6|ICS2_ARATH Isochorismate synthase 2, chloroplastic;best_blast_hit_trembl_plants=tr|A0A0S3SWP9|A0A0S3SWP9_PHAAN Uncharacterized protein LjG1.1_chr3 PGSB exon 35116521 35116591 . - . , Isochorismate synthase;interpro_id=IPR004561 (Isochorismate synthase);gene_ontology_id=GO:0008909, GO:0009058;best_blast_hit_tair=AT1G18870.1 isochorismate synthase 2;best_blast_hit_sprot=sp|Q9ZPC0|ICS_CATRO Isochorismate synthase, chloroplastic;best_blast_hit_trembl_plants=tr|V7AL71|V7AL71_PHAVU Uncharacterized protein LjG1.1_chr3 PGSB exon 35116535 35116591 . - . , Isochorismate synthase;interpro_id=IPR004561 (Isochorismate synthase);gene_ontology_id=GO:0008909, GO:0009058;best_blast_hit_tair=AT1G18870.1 isochorismate synthase 2;best_blast_hit_sprot=sp|Q9ZPC0|ICS_CATRO Isochorismate synthase, chloroplastic;best_blast_hit_trembl_plants=tr|G7JQL8|G7JQL8_MEDTR Isochorismate synthase LjG1.1_chr3 PGSB exon 35116535 35116591 . - . , Isochorismate synthase;interpro_id=IPR005801 (ADC synthase);gene_ontology_id=GO:0008909, GO:0009058;best_blast_hit_tair=AT1G18870.1 isochorismate synthase 2;best_blast_hit_sprot=sp|Q9ZPC0|ICS_CATRO Isochorismate synthase, chloroplastic;best_blast_hit_trembl_plants=tr|A0A151T781|A0A151T781_CAJCA Uncharacterized protein LjG1.1_chr3 PGSB exon 35116637 35116811 . - . , Isochorismate synthase;interpro_id=IPR005801 (ADC synthase);gene_ontology_id=GO:0008909, GO:0009058;best_blast_hit_tair=AT1G18870.1 isochorismate synthase 2;best_blast_hit_sprot=sp|Q9ZPC0|ICS_CATRO Isochorismate synthase, chloroplastic;best_blast_hit_trembl_plants=tr|G7JQL8|G7JQL8_MEDTR Isochorismate synthase LjG1.1_chr3 PGSB exon 35118475 35118615 . - .	Isochorismate synthase; TAIR: AT1G18870.1 isochorismate synthase 2; Swiss-Prot: sp|Q9M9V6|ICS2_ARATH Isochorismate synthase 2, chloroplastic; TrEMBL-Plants: tr|A0A0S3SWP9|A0A0S3SWP9_PHAAN Uncharacterized protein; Found in the gene: LotjaGi3g1v0226900, Isochorismate synthase; TAIR: AT1G18870.1 isochorismate synthase 2; Swiss-Prot: sp|Q9ZPC0|ICS_CATRO Isochorismate synthase, chloroplastic; TrEMBL-Plants: tr|A0A0S3SWP9|A0A0S3SWP9_PHAAN Uncharacterized protein; Found in the gene: LotjaGi3g1v0226900, Isochorismate synthase; TAIR: AT1G18870.1 isochorismate synthase 2; Swiss-Prot: sp|Q9ZPC0|ICS_CATRO Isochorismate synthase, chloroplastic; TrEMBL-Plants: tr|A0A151T781|A0A151T781_CAJCA Uncharacterized protein; Found in the gene: LotjaGi3g1v0226900, Isochorismate synthase; TAIR: AT1G18870.1 isochorismate synthase 2; Swiss-Prot: sp|Q9ZPC0|ICS_CATRO Isochorismate synthase, chloroplastic; TrEMBL-Plants: tr|G7JQL8|G7JQL8_MEDTR Isochorismate synthase; Found in the gene: LotjaGi3g1v0226900, Isochorismate synthase; TAIR: AT1G18870.1 isochorismate synthase 2; Swiss-Prot: sp|Q9ZPC0|ICS_CATRO Isochorismate synthase, chloroplastic; TrEMBL-Plants: tr|V7AL71|V7AL71_PHAVU Uncharacterized protein; Found in the gene: LotjaGi3g1v0226900
LotjaGi3g1v0226900.2.nasc013	LotjaGi3g1v0226900	LotjaGi3g1v0226900	LotjaGi3g1v0226900.2.nasc013.p3																						FALSE	0.00046	13960	614	0.28719	8.46259	1	1	coding	LjG1.1_chr3	35115738	35134467	18730	-		GO:0008909, GO:0009058	Isochorismate synthase;interpro_id=IPR004561 (Isochorismate synthase);gene_ontology_id=GO:0008909, GO:0009058;best_blast_hit_tair=AT1G18870.1 isochorismate synthase 2;best_blast_hit_sprot=sp|Q9M9V6|ICS2_ARATH Isochorismate synthase 2, chloroplastic;best_blast_hit_trembl_plants=tr|A0A0S3SWP9|A0A0S3SWP9_PHAAN Uncharacterized protein LjG1.1_chr3 PGSB three_prime_UTR 35115738 35116534 . - . , Isochorismate synthase;interpro_id=IPR004561 (Isochorismate synthase);gene_ontology_id=GO:0008909, GO:0009058;best_blast_hit_tair=AT1G18870.1 isochorismate synthase 2;best_blast_hit_sprot=sp|Q9ZPC0|ICS_CATRO Isochorismate synthase, chloroplastic;best_blast_hit_trembl_plants=tr|A0A0S3SWP9|A0A0S3SWP9_PHAAN Uncharacterized protein LjG1.1_chr3 PGSB three_prime_UTR 35115819 35116534 . - . , Isochorismate synthase;interpro_id=N.A.;gene_ontology_id=GO:0008909, GO:0009058;best_blast_hit_tair=AT1G18870.1 isochorismate synthase 2;best_blast_hit_sprot=sp|Q9M9V6|ICS2_ARATH Isochorismate synthase 2, chloroplastic;best_blast_hit_trembl_plants=tr|A0A0S3SWP9|A0A0S3SWP9_PHAAN Uncharacterized protein LjG1.1_chr3 PGSB exon 35116521 35116591 . - . , Isochorismate synthase;interpro_id=IPR004561 (Isochorismate synthase);gene_ontology_id=GO:0008909, GO:0009058;best_blast_hit_tair=AT1G18870.1 isochorismate synthase 2;best_blast_hit_sprot=sp|Q9ZPC0|ICS_CATRO Isochorismate synthase, chloroplastic;best_blast_hit_trembl_plants=tr|V7AL71|V7AL71_PHAVU Uncharacterized protein LjG1.1_chr3 PGSB exon 35116535 35116591 . - . , Isochorismate synthase;interpro_id=IPR004561 (Isochorismate synthase);gene_ontology_id=GO:0008909, GO:0009058;best_blast_hit_tair=AT1G18870.1 isochorismate synthase 2;best_blast_hit_sprot=sp|Q9ZPC0|ICS_CATRO Isochorismate synthase, chloroplastic;best_blast_hit_trembl_plants=tr|G7JQL8|G7JQL8_MEDTR Isochorismate synthase LjG1.1_chr3 PGSB exon 35116535 35116591 . - . , Isochorismate synthase;interpro_id=IPR005801 (ADC synthase);gene_ontology_id=GO:0008909, GO:0009058;best_blast_hit_tair=AT1G18870.1 isochorismate synthase 2;best_blast_hit_sprot=sp|Q9ZPC0|ICS_CATRO Isochorismate synthase, chloroplastic;best_blast_hit_trembl_plants=tr|A0A151T781|A0A151T781_CAJCA Uncharacterized protein LjG1.1_chr3 PGSB exon 35116637 35116811 . - . , Isochorismate synthase;interpro_id=IPR005801 (ADC synthase);gene_ontology_id=GO:0008909, GO:0009058;best_blast_hit_tair=AT1G18870.1 isochorismate synthase 2;best_blast_hit_sprot=sp|Q9ZPC0|ICS_CATRO Isochorismate synthase, chloroplastic;best_blast_hit_trembl_plants=tr|G7JQL8|G7JQL8_MEDTR Isochorismate synthase LjG1.1_chr3 PGSB exon 35118475 35118615 . - .	Isochorismate synthase; TAIR: AT1G18870.1 isochorismate synthase 2; Swiss-Prot: sp|Q9M9V6|ICS2_ARATH Isochorismate synthase 2, chloroplastic; TrEMBL-Plants: tr|A0A0S3SWP9|A0A0S3SWP9_PHAAN Uncharacterized protein; Found in the gene: LotjaGi3g1v0226900, Isochorismate synthase; TAIR: AT1G18870.1 isochorismate synthase 2; Swiss-Prot: sp|Q9ZPC0|ICS_CATRO Isochorismate synthase, chloroplastic; TrEMBL-Plants: tr|A0A0S3SWP9|A0A0S3SWP9_PHAAN Uncharacterized protein; Found in the gene: LotjaGi3g1v0226900, Isochorismate synthase; TAIR: AT1G18870.1 isochorismate synthase 2; Swiss-Prot: sp|Q9ZPC0|ICS_CATRO Isochorismate synthase, chloroplastic; TrEMBL-Plants: tr|A0A151T781|A0A151T781_CAJCA Uncharacterized protein; Found in the gene: LotjaGi3g1v0226900, Isochorismate synthase; TAIR: AT1G18870.1 isochorismate synthase 2; Swiss-Prot: sp|Q9ZPC0|ICS_CATRO Isochorismate synthase, chloroplastic; TrEMBL-Plants: tr|G7JQL8|G7JQL8_MEDTR Isochorismate synthase; Found in the gene: LotjaGi3g1v0226900, Isochorismate synthase; TAIR: AT1G18870.1 isochorismate synthase 2; Swiss-Prot: sp|Q9ZPC0|ICS_CATRO Isochorismate synthase, chloroplastic; TrEMBL-Plants: tr|V7AL71|V7AL71_PHAVU Uncharacterized protein; Found in the gene: LotjaGi3g1v0226900
LotjaGi3g1v0226900.2.nasc013	LotjaGi3g1v0226900	LotjaGi3g1v0226900	LotjaGi3g1v0226900.2.nasc013.p1																						TRUE	0.92074	13960	614	0.28719	8.46259	1	1	coding	LjG1.1_chr3	35115738	35134467	18730	-		GO:0008909, GO:0009058	Isochorismate synthase;interpro_id=IPR004561 (Isochorismate synthase);gene_ontology_id=GO:0008909, GO:0009058;best_blast_hit_tair=AT1G18870.1 isochorismate synthase 2;best_blast_hit_sprot=sp|Q9M9V6|ICS2_ARATH Isochorismate synthase 2, chloroplastic;best_blast_hit_trembl_plants=tr|A0A0S3SWP9|A0A0S3SWP9_PHAAN Uncharacterized protein LjG1.1_chr3 PGSB three_prime_UTR 35115738 35116534 . - . , Isochorismate synthase;interpro_id=IPR004561 (Isochorismate synthase);gene_ontology_id=GO:0008909, GO:0009058;best_blast_hit_tair=AT1G18870.1 isochorismate synthase 2;best_blast_hit_sprot=sp|Q9ZPC0|ICS_CATRO Isochorismate synthase, chloroplastic;best_blast_hit_trembl_plants=tr|A0A0S3SWP9|A0A0S3SWP9_PHAAN Uncharacterized protein LjG1.1_chr3 PGSB three_prime_UTR 35115819 35116534 . - . , Isochorismate synthase;interpro_id=N.A.;gene_ontology_id=GO:0008909, GO:0009058;best_blast_hit_tair=AT1G18870.1 isochorismate synthase 2;best_blast_hit_sprot=sp|Q9M9V6|ICS2_ARATH Isochorismate synthase 2, chloroplastic;best_blast_hit_trembl_plants=tr|A0A0S3SWP9|A0A0S3SWP9_PHAAN Uncharacterized protein LjG1.1_chr3 PGSB exon 35116521 35116591 . - . , Isochorismate synthase;interpro_id=IPR004561 (Isochorismate synthase);gene_ontology_id=GO:0008909, GO:0009058;best_blast_hit_tair=AT1G18870.1 isochorismate synthase 2;best_blast_hit_sprot=sp|Q9ZPC0|ICS_CATRO Isochorismate synthase, chloroplastic;best_blast_hit_trembl_plants=tr|V7AL71|V7AL71_PHAVU Uncharacterized protein LjG1.1_chr3 PGSB exon 35116535 35116591 . - . , Isochorismate synthase;interpro_id=IPR004561 (Isochorismate synthase);gene_ontology_id=GO:0008909, GO:0009058;best_blast_hit_tair=AT1G18870.1 isochorismate synthase 2;best_blast_hit_sprot=sp|Q9ZPC0|ICS_CATRO Isochorismate synthase, chloroplastic;best_blast_hit_trembl_plants=tr|G7JQL8|G7JQL8_MEDTR Isochorismate synthase LjG1.1_chr3 PGSB exon 35116535 35116591 . - . , Isochorismate synthase;interpro_id=IPR005801 (ADC synthase);gene_ontology_id=GO:0008909, GO:0009058;best_blast_hit_tair=AT1G18870.1 isochorismate synthase 2;best_blast_hit_sprot=sp|Q9ZPC0|ICS_CATRO Isochorismate synthase, chloroplastic;best_blast_hit_trembl_plants=tr|A0A151T781|A0A151T781_CAJCA Uncharacterized protein LjG1.1_chr3 PGSB exon 35116637 35116811 . - . , Isochorismate synthase;interpro_id=IPR005801 (ADC synthase);gene_ontology_id=GO:0008909, GO:0009058;best_blast_hit_tair=AT1G18870.1 isochorismate synthase 2;best_blast_hit_sprot=sp|Q9ZPC0|ICS_CATRO Isochorismate synthase, chloroplastic;best_blast_hit_trembl_plants=tr|G7JQL8|G7JQL8_MEDTR Isochorismate synthase LjG1.1_chr3 PGSB exon 35118475 35118615 . - .	Isochorismate synthase; TAIR: AT1G18870.1 isochorismate synthase 2; Swiss-Prot: sp|Q9M9V6|ICS2_ARATH Isochorismate synthase 2, chloroplastic; TrEMBL-Plants: tr|A0A0S3SWP9|A0A0S3SWP9_PHAAN Uncharacterized protein; Found in the gene: LotjaGi3g1v0226900, Isochorismate synthase; TAIR: AT1G18870.1 isochorismate synthase 2; Swiss-Prot: sp|Q9ZPC0|ICS_CATRO Isochorismate synthase, chloroplastic; TrEMBL-Plants: tr|A0A0S3SWP9|A0A0S3SWP9_PHAAN Uncharacterized protein; Found in the gene: LotjaGi3g1v0226900, Isochorismate synthase; TAIR: AT1G18870.1 isochorismate synthase 2; Swiss-Prot: sp|Q9ZPC0|ICS_CATRO Isochorismate synthase, chloroplastic; TrEMBL-Plants: tr|A0A151T781|A0A151T781_CAJCA Uncharacterized protein; Found in the gene: LotjaGi3g1v0226900, Isochorismate synthase; TAIR: AT1G18870.1 isochorismate synthase 2; Swiss-Prot: sp|Q9ZPC0|ICS_CATRO Isochorismate synthase, chloroplastic; TrEMBL-Plants: tr|G7JQL8|G7JQL8_MEDTR Isochorismate synthase; Found in the gene: LotjaGi3g1v0226900, Isochorismate synthase; TAIR: AT1G18870.1 isochorismate synthase 2; Swiss-Prot: sp|Q9ZPC0|ICS_CATRO Isochorismate synthase, chloroplastic; TrEMBL-Plants: tr|V7AL71|V7AL71_PHAVU Uncharacterized protein; Found in the gene: LotjaGi3g1v0226900
LotjaGi3g1v0226900.3	LotjaGi3g1v0226900	LotjaGi3g1v0226900	LotjaGi3g1v0226900.3.p1																						TRUE	0.99523	1007	333	0.47184	5.86154	1	1	coding	LjG1.1_chr3	35115738	35134467	18730	-		GO:0008909, GO:0009058	Isochorismate synthase;interpro_id=IPR004561 (Isochorismate synthase);gene_ontology_id=GO:0008909, GO:0009058;best_blast_hit_tair=AT1G18870.1 isochorismate synthase 2;best_blast_hit_sprot=sp|Q9M9V6|ICS2_ARATH Isochorismate synthase 2, chloroplastic;best_blast_hit_trembl_plants=tr|A0A0S3SWP9|A0A0S3SWP9_PHAAN Uncharacterized protein LjG1.1_chr3 PGSB three_prime_UTR 35115738 35116534 . - . , Isochorismate synthase;interpro_id=IPR004561 (Isochorismate synthase);gene_ontology_id=GO:0008909, GO:0009058;best_blast_hit_tair=AT1G18870.1 isochorismate synthase 2;best_blast_hit_sprot=sp|Q9ZPC0|ICS_CATRO Isochorismate synthase, chloroplastic;best_blast_hit_trembl_plants=tr|A0A0S3SWP9|A0A0S3SWP9_PHAAN Uncharacterized protein LjG1.1_chr3 PGSB three_prime_UTR 35115819 35116534 . - . , Isochorismate synthase;interpro_id=N.A.;gene_ontology_id=GO:0008909, GO:0009058;best_blast_hit_tair=AT1G18870.1 isochorismate synthase 2;best_blast_hit_sprot=sp|Q9M9V6|ICS2_ARATH Isochorismate synthase 2, chloroplastic;best_blast_hit_trembl_plants=tr|A0A0S3SWP9|A0A0S3SWP9_PHAAN Uncharacterized protein LjG1.1_chr3 PGSB exon 35116521 35116591 . - . , Isochorismate synthase;interpro_id=IPR004561 (Isochorismate synthase);gene_ontology_id=GO:0008909, GO:0009058;best_blast_hit_tair=AT1G18870.1 isochorismate synthase 2;best_blast_hit_sprot=sp|Q9ZPC0|ICS_CATRO Isochorismate synthase, chloroplastic;best_blast_hit_trembl_plants=tr|V7AL71|V7AL71_PHAVU Uncharacterized protein LjG1.1_chr3 PGSB exon 35116535 35116591 . - . , Isochorismate synthase;interpro_id=IPR004561 (Isochorismate synthase);gene_ontology_id=GO:0008909, GO:0009058;best_blast_hit_tair=AT1G18870.1 isochorismate synthase 2;best_blast_hit_sprot=sp|Q9ZPC0|ICS_CATRO Isochorismate synthase, chloroplastic;best_blast_hit_trembl_plants=tr|G7JQL8|G7JQL8_MEDTR Isochorismate synthase LjG1.1_chr3 PGSB exon 35116535 35116591 . - . , Isochorismate synthase;interpro_id=IPR005801 (ADC synthase);gene_ontology_id=GO:0008909, GO:0009058;best_blast_hit_tair=AT1G18870.1 isochorismate synthase 2;best_blast_hit_sprot=sp|Q9ZPC0|ICS_CATRO Isochorismate synthase, chloroplastic;best_blast_hit_trembl_plants=tr|A0A151T781|A0A151T781_CAJCA Uncharacterized protein LjG1.1_chr3 PGSB exon 35116637 35116811 . - . , Isochorismate synthase;interpro_id=IPR005801 (ADC synthase);gene_ontology_id=GO:0008909, GO:0009058;best_blast_hit_tair=AT1G18870.1 isochorismate synthase 2;best_blast_hit_sprot=sp|Q9ZPC0|ICS_CATRO Isochorismate synthase, chloroplastic;best_blast_hit_trembl_plants=tr|G7JQL8|G7JQL8_MEDTR Isochorismate synthase LjG1.1_chr3 PGSB exon 35118475 35118615 . - .	Isochorismate synthase; TAIR: AT1G18870.1 isochorismate synthase 2; Swiss-Prot: sp|Q9M9V6|ICS2_ARATH Isochorismate synthase 2, chloroplastic; TrEMBL-Plants: tr|A0A0S3SWP9|A0A0S3SWP9_PHAAN Uncharacterized protein; Found in the gene: LotjaGi3g1v0226900, Isochorismate synthase; TAIR: AT1G18870.1 isochorismate synthase 2; Swiss-Prot: sp|Q9ZPC0|ICS_CATRO Isochorismate synthase, chloroplastic; TrEMBL-Plants: tr|A0A0S3SWP9|A0A0S3SWP9_PHAAN Uncharacterized protein; Found in the gene: LotjaGi3g1v0226900, Isochorismate synthase; TAIR: AT1G18870.1 isochorismate synthase 2; Swiss-Prot: sp|Q9ZPC0|ICS_CATRO Isochorismate synthase, chloroplastic; TrEMBL-Plants: tr|A0A151T781|A0A151T781_CAJCA Uncharacterized protein; Found in the gene: LotjaGi3g1v0226900, Isochorismate synthase; TAIR: AT1G18870.1 isochorismate synthase 2; Swiss-Prot: sp|Q9ZPC0|ICS_CATRO Isochorismate synthase, chloroplastic; TrEMBL-Plants: tr|G7JQL8|G7JQL8_MEDTR Isochorismate synthase; Found in the gene: LotjaGi3g1v0226900, Isochorismate synthase; TAIR: AT1G18870.1 isochorismate synthase 2; Swiss-Prot: sp|Q9ZPC0|ICS_CATRO Isochorismate synthase, chloroplastic; TrEMBL-Plants: tr|V7AL71|V7AL71_PHAVU Uncharacterized protein; Found in the gene: LotjaGi3g1v0226900
LotjaGi3g1v0226900.3.nasc001	LotjaGi3g1v0226900	LotjaGi3g1v0226900																									166	52	0.46432	8.98697	-1	0.0531224	noncoding	LjG1.1_chr3	35115738	35134467	18730	-		GO:0008909, GO:0009058	Isochorismate synthase;interpro_id=IPR004561 (Isochorismate synthase);gene_ontology_id=GO:0008909, GO:0009058;best_blast_hit_tair=AT1G18870.1 isochorismate synthase 2;best_blast_hit_sprot=sp|Q9M9V6|ICS2_ARATH Isochorismate synthase 2, chloroplastic;best_blast_hit_trembl_plants=tr|A0A0S3SWP9|A0A0S3SWP9_PHAAN Uncharacterized protein LjG1.1_chr3 PGSB three_prime_UTR 35115738 35116534 . - . , Isochorismate synthase;interpro_id=IPR004561 (Isochorismate synthase);gene_ontology_id=GO:0008909, GO:0009058;best_blast_hit_tair=AT1G18870.1 isochorismate synthase 2;best_blast_hit_sprot=sp|Q9ZPC0|ICS_CATRO Isochorismate synthase, chloroplastic;best_blast_hit_trembl_plants=tr|A0A0S3SWP9|A0A0S3SWP9_PHAAN Uncharacterized protein LjG1.1_chr3 PGSB three_prime_UTR 35115819 35116534 . - . , Isochorismate synthase;interpro_id=N.A.;gene_ontology_id=GO:0008909, GO:0009058;best_blast_hit_tair=AT1G18870.1 isochorismate synthase 2;best_blast_hit_sprot=sp|Q9M9V6|ICS2_ARATH Isochorismate synthase 2, chloroplastic;best_blast_hit_trembl_plants=tr|A0A0S3SWP9|A0A0S3SWP9_PHAAN Uncharacterized protein LjG1.1_chr3 PGSB exon 35116521 35116591 . - . , Isochorismate synthase;interpro_id=IPR004561 (Isochorismate synthase);gene_ontology_id=GO:0008909, GO:0009058;best_blast_hit_tair=AT1G18870.1 isochorismate synthase 2;best_blast_hit_sprot=sp|Q9ZPC0|ICS_CATRO Isochorismate synthase, chloroplastic;best_blast_hit_trembl_plants=tr|V7AL71|V7AL71_PHAVU Uncharacterized protein LjG1.1_chr3 PGSB exon 35116535 35116591 . - . , Isochorismate synthase;interpro_id=IPR004561 (Isochorismate synthase);gene_ontology_id=GO:0008909, GO:0009058;best_blast_hit_tair=AT1G18870.1 isochorismate synthase 2;best_blast_hit_sprot=sp|Q9ZPC0|ICS_CATRO Isochorismate synthase, chloroplastic;best_blast_hit_trembl_plants=tr|G7JQL8|G7JQL8_MEDTR Isochorismate synthase LjG1.1_chr3 PGSB exon 35116535 35116591 . - . , Isochorismate synthase;interpro_id=IPR005801 (ADC synthase);gene_ontology_id=GO:0008909, GO:0009058;best_blast_hit_tair=AT1G18870.1 isochorismate synthase 2;best_blast_hit_sprot=sp|Q9ZPC0|ICS_CATRO Isochorismate synthase, chloroplastic;best_blast_hit_trembl_plants=tr|A0A151T781|A0A151T781_CAJCA Uncharacterized protein LjG1.1_chr3 PGSB exon 35116637 35116811 . - . , Isochorismate synthase;interpro_id=IPR005801 (ADC synthase);gene_ontology_id=GO:0008909, GO:0009058;best_blast_hit_tair=AT1G18870.1 isochorismate synthase 2;best_blast_hit_sprot=sp|Q9ZPC0|ICS_CATRO Isochorismate synthase, chloroplastic;best_blast_hit_trembl_plants=tr|G7JQL8|G7JQL8_MEDTR Isochorismate synthase LjG1.1_chr3 PGSB exon 35118475 35118615 . - .	Isochorismate synthase; TAIR: AT1G18870.1 isochorismate synthase 2; Swiss-Prot: sp|Q9M9V6|ICS2_ARATH Isochorismate synthase 2, chloroplastic; TrEMBL-Plants: tr|A0A0S3SWP9|A0A0S3SWP9_PHAAN Uncharacterized protein; Found in the gene: LotjaGi3g1v0226900, Isochorismate synthase; TAIR: AT1G18870.1 isochorismate synthase 2; Swiss-Prot: sp|Q9ZPC0|ICS_CATRO Isochorismate synthase, chloroplastic; TrEMBL-Plants: tr|A0A0S3SWP9|A0A0S3SWP9_PHAAN Uncharacterized protein; Found in the gene: LotjaGi3g1v0226900, Isochorismate synthase; TAIR: AT1G18870.1 isochorismate synthase 2; Swiss-Prot: sp|Q9ZPC0|ICS_CATRO Isochorismate synthase, chloroplastic; TrEMBL-Plants: tr|A0A151T781|A0A151T781_CAJCA Uncharacterized protein; Found in the gene: LotjaGi3g1v0226900, Isochorismate synthase; TAIR: AT1G18870.1 isochorismate synthase 2; Swiss-Prot: sp|Q9ZPC0|ICS_CATRO Isochorismate synthase, chloroplastic; TrEMBL-Plants: tr|G7JQL8|G7JQL8_MEDTR Isochorismate synthase; Found in the gene: LotjaGi3g1v0226900, Isochorismate synthase; TAIR: AT1G18870.1 isochorismate synthase 2; Swiss-Prot: sp|Q9ZPC0|ICS_CATRO Isochorismate synthase, chloroplastic; TrEMBL-Plants: tr|V7AL71|V7AL71_PHAVU Uncharacterized protein; Found in the gene: LotjaGi3g1v0226900
LotjaGi3g1v0226900.3.nasc002	LotjaGi3g1v0226900	LotjaGi3g1v0226900	LotjaGi3g1v0226900.3.nasc002.p1																						FALSE	0.78695	380	113	0.40018	5.67739	1	0.654762	coding	LjG1.1_chr3	35115738	35134467	18730	-		GO:0008909, GO:0009058	Isochorismate synthase;interpro_id=IPR004561 (Isochorismate synthase);gene_ontology_id=GO:0008909, GO:0009058;best_blast_hit_tair=AT1G18870.1 isochorismate synthase 2;best_blast_hit_sprot=sp|Q9M9V6|ICS2_ARATH Isochorismate synthase 2, chloroplastic;best_blast_hit_trembl_plants=tr|A0A0S3SWP9|A0A0S3SWP9_PHAAN Uncharacterized protein LjG1.1_chr3 PGSB three_prime_UTR 35115738 35116534 . - . , Isochorismate synthase;interpro_id=IPR004561 (Isochorismate synthase);gene_ontology_id=GO:0008909, GO:0009058;best_blast_hit_tair=AT1G18870.1 isochorismate synthase 2;best_blast_hit_sprot=sp|Q9ZPC0|ICS_CATRO Isochorismate synthase, chloroplastic;best_blast_hit_trembl_plants=tr|A0A0S3SWP9|A0A0S3SWP9_PHAAN Uncharacterized protein LjG1.1_chr3 PGSB three_prime_UTR 35115819 35116534 . - . , Isochorismate synthase;interpro_id=N.A.;gene_ontology_id=GO:0008909, GO:0009058;best_blast_hit_tair=AT1G18870.1 isochorismate synthase 2;best_blast_hit_sprot=sp|Q9M9V6|ICS2_ARATH Isochorismate synthase 2, chloroplastic;best_blast_hit_trembl_plants=tr|A0A0S3SWP9|A0A0S3SWP9_PHAAN Uncharacterized protein LjG1.1_chr3 PGSB exon 35116521 35116591 . - . , Isochorismate synthase;interpro_id=IPR004561 (Isochorismate synthase);gene_ontology_id=GO:0008909, GO:0009058;best_blast_hit_tair=AT1G18870.1 isochorismate synthase 2;best_blast_hit_sprot=sp|Q9ZPC0|ICS_CATRO Isochorismate synthase, chloroplastic;best_blast_hit_trembl_plants=tr|V7AL71|V7AL71_PHAVU Uncharacterized protein LjG1.1_chr3 PGSB exon 35116535 35116591 . - . , Isochorismate synthase;interpro_id=IPR004561 (Isochorismate synthase);gene_ontology_id=GO:0008909, GO:0009058;best_blast_hit_tair=AT1G18870.1 isochorismate synthase 2;best_blast_hit_sprot=sp|Q9ZPC0|ICS_CATRO Isochorismate synthase, chloroplastic;best_blast_hit_trembl_plants=tr|G7JQL8|G7JQL8_MEDTR Isochorismate synthase LjG1.1_chr3 PGSB exon 35116535 35116591 . - . , Isochorismate synthase;interpro_id=IPR005801 (ADC synthase);gene_ontology_id=GO:0008909, GO:0009058;best_blast_hit_tair=AT1G18870.1 isochorismate synthase 2;best_blast_hit_sprot=sp|Q9ZPC0|ICS_CATRO Isochorismate synthase, chloroplastic;best_blast_hit_trembl_plants=tr|A0A151T781|A0A151T781_CAJCA Uncharacterized protein LjG1.1_chr3 PGSB exon 35116637 35116811 . - . , Isochorismate synthase;interpro_id=IPR005801 (ADC synthase);gene_ontology_id=GO:0008909, GO:0009058;best_blast_hit_tair=AT1G18870.1 isochorismate synthase 2;best_blast_hit_sprot=sp|Q9ZPC0|ICS_CATRO Isochorismate synthase, chloroplastic;best_blast_hit_trembl_plants=tr|G7JQL8|G7JQL8_MEDTR Isochorismate synthase LjG1.1_chr3 PGSB exon 35118475 35118615 . - .	Isochorismate synthase; TAIR: AT1G18870.1 isochorismate synthase 2; Swiss-Prot: sp|Q9M9V6|ICS2_ARATH Isochorismate synthase 2, chloroplastic; TrEMBL-Plants: tr|A0A0S3SWP9|A0A0S3SWP9_PHAAN Uncharacterized protein; Found in the gene: LotjaGi3g1v0226900, Isochorismate synthase; TAIR: AT1G18870.1 isochorismate synthase 2; Swiss-Prot: sp|Q9ZPC0|ICS_CATRO Isochorismate synthase, chloroplastic; TrEMBL-Plants: tr|A0A0S3SWP9|A0A0S3SWP9_PHAAN Uncharacterized protein; Found in the gene: LotjaGi3g1v0226900, Isochorismate synthase; TAIR: AT1G18870.1 isochorismate synthase 2; Swiss-Prot: sp|Q9ZPC0|ICS_CATRO Isochorismate synthase, chloroplastic; TrEMBL-Plants: tr|A0A151T781|A0A151T781_CAJCA Uncharacterized protein; Found in the gene: LotjaGi3g1v0226900, Isochorismate synthase; TAIR: AT1G18870.1 isochorismate synthase 2; Swiss-Prot: sp|Q9ZPC0|ICS_CATRO Isochorismate synthase, chloroplastic; TrEMBL-Plants: tr|G7JQL8|G7JQL8_MEDTR Isochorismate synthase; Found in the gene: LotjaGi3g1v0226900, Isochorismate synthase; TAIR: AT1G18870.1 isochorismate synthase 2; Swiss-Prot: sp|Q9ZPC0|ICS_CATRO Isochorismate synthase, chloroplastic; TrEMBL-Plants: tr|V7AL71|V7AL71_PHAVU Uncharacterized protein; Found in the gene: LotjaGi3g1v0226900
LotjaGi3g1v0226900.3.nasc003	LotjaGi3g1v0226900	LotjaGi3g1v0226900	LotjaGi3g1v0226900.3.nasc003.p1																						FALSE	0.50301	417	116	0.48318	6.53861	1	0.765556	coding	LjG1.1_chr3	35115738	35134467	18730	-		GO:0008909, GO:0009058	Isochorismate synthase;interpro_id=IPR004561 (Isochorismate synthase);gene_ontology_id=GO:0008909, GO:0009058;best_blast_hit_tair=AT1G18870.1 isochorismate synthase 2;best_blast_hit_sprot=sp|Q9M9V6|ICS2_ARATH Isochorismate synthase 2, chloroplastic;best_blast_hit_trembl_plants=tr|A0A0S3SWP9|A0A0S3SWP9_PHAAN Uncharacterized protein LjG1.1_chr3 PGSB three_prime_UTR 35115738 35116534 . - . , Isochorismate synthase;interpro_id=IPR004561 (Isochorismate synthase);gene_ontology_id=GO:0008909, GO:0009058;best_blast_hit_tair=AT1G18870.1 isochorismate synthase 2;best_blast_hit_sprot=sp|Q9ZPC0|ICS_CATRO Isochorismate synthase, chloroplastic;best_blast_hit_trembl_plants=tr|A0A0S3SWP9|A0A0S3SWP9_PHAAN Uncharacterized protein LjG1.1_chr3 PGSB three_prime_UTR 35115819 35116534 . - . , Isochorismate synthase;interpro_id=N.A.;gene_ontology_id=GO:0008909, GO:0009058;best_blast_hit_tair=AT1G18870.1 isochorismate synthase 2;best_blast_hit_sprot=sp|Q9M9V6|ICS2_ARATH Isochorismate synthase 2, chloroplastic;best_blast_hit_trembl_plants=tr|A0A0S3SWP9|A0A0S3SWP9_PHAAN Uncharacterized protein LjG1.1_chr3 PGSB exon 35116521 35116591 . - . , Isochorismate synthase;interpro_id=IPR004561 (Isochorismate synthase);gene_ontology_id=GO:0008909, GO:0009058;best_blast_hit_tair=AT1G18870.1 isochorismate synthase 2;best_blast_hit_sprot=sp|Q9ZPC0|ICS_CATRO Isochorismate synthase, chloroplastic;best_blast_hit_trembl_plants=tr|V7AL71|V7AL71_PHAVU Uncharacterized protein LjG1.1_chr3 PGSB exon 35116535 35116591 . - . , Isochorismate synthase;interpro_id=IPR004561 (Isochorismate synthase);gene_ontology_id=GO:0008909, GO:0009058;best_blast_hit_tair=AT1G18870.1 isochorismate synthase 2;best_blast_hit_sprot=sp|Q9ZPC0|ICS_CATRO Isochorismate synthase, chloroplastic;best_blast_hit_trembl_plants=tr|G7JQL8|G7JQL8_MEDTR Isochorismate synthase LjG1.1_chr3 PGSB exon 35116535 35116591 . - . , Isochorismate synthase;interpro_id=IPR005801 (ADC synthase);gene_ontology_id=GO:0008909, GO:0009058;best_blast_hit_tair=AT1G18870.1 isochorismate synthase 2;best_blast_hit_sprot=sp|Q9ZPC0|ICS_CATRO Isochorismate synthase, chloroplastic;best_blast_hit_trembl_plants=tr|A0A151T781|A0A151T781_CAJCA Uncharacterized protein LjG1.1_chr3 PGSB exon 35116637 35116811 . - . , Isochorismate synthase;interpro_id=IPR005801 (ADC synthase);gene_ontology_id=GO:0008909, GO:0009058;best_blast_hit_tair=AT1G18870.1 isochorismate synthase 2;best_blast_hit_sprot=sp|Q9ZPC0|ICS_CATRO Isochorismate synthase, chloroplastic;best_blast_hit_trembl_plants=tr|G7JQL8|G7JQL8_MEDTR Isochorismate synthase LjG1.1_chr3 PGSB exon 35118475 35118615 . - .	Isochorismate synthase; TAIR: AT1G18870.1 isochorismate synthase 2; Swiss-Prot: sp|Q9M9V6|ICS2_ARATH Isochorismate synthase 2, chloroplastic; TrEMBL-Plants: tr|A0A0S3SWP9|A0A0S3SWP9_PHAAN Uncharacterized protein; Found in the gene: LotjaGi3g1v0226900, Isochorismate synthase; TAIR: AT1G18870.1 isochorismate synthase 2; Swiss-Prot: sp|Q9ZPC0|ICS_CATRO Isochorismate synthase, chloroplastic; TrEMBL-Plants: tr|A0A0S3SWP9|A0A0S3SWP9_PHAAN Uncharacterized protein; Found in the gene: LotjaGi3g1v0226900, Isochorismate synthase; TAIR: AT1G18870.1 isochorismate synthase 2; Swiss-Prot: sp|Q9ZPC0|ICS_CATRO Isochorismate synthase, chloroplastic; TrEMBL-Plants: tr|A0A151T781|A0A151T781_CAJCA Uncharacterized protein; Found in the gene: LotjaGi3g1v0226900, Isochorismate synthase; TAIR: AT1G18870.1 isochorismate synthase 2; Swiss-Prot: sp|Q9ZPC0|ICS_CATRO Isochorismate synthase, chloroplastic; TrEMBL-Plants: tr|G7JQL8|G7JQL8_MEDTR Isochorismate synthase; Found in the gene: LotjaGi3g1v0226900, Isochorismate synthase; TAIR: AT1G18870.1 isochorismate synthase 2; Swiss-Prot: sp|Q9ZPC0|ICS_CATRO Isochorismate synthase, chloroplastic; TrEMBL-Plants: tr|V7AL71|V7AL71_PHAVU Uncharacterized protein; Found in the gene: LotjaGi3g1v0226900
LotjaGi3g1v0226900.3.nasc004	LotjaGi3g1v0226900	LotjaGi3g1v0226900	LotjaGi3g1v0226900.3.nasc004.p1																						TRUE	0.95173	673	140	0.45135	6.55236	1	0.934052	coding	LjG1.1_chr3	35115738	35134467	18730	-		GO:0008909, GO:0009058	Isochorismate synthase;interpro_id=IPR004561 (Isochorismate synthase);gene_ontology_id=GO:0008909, GO:0009058;best_blast_hit_tair=AT1G18870.1 isochorismate synthase 2;best_blast_hit_sprot=sp|Q9M9V6|ICS2_ARATH Isochorismate synthase 2, chloroplastic;best_blast_hit_trembl_plants=tr|A0A0S3SWP9|A0A0S3SWP9_PHAAN Uncharacterized protein LjG1.1_chr3 PGSB three_prime_UTR 35115738 35116534 . - . , Isochorismate synthase;interpro_id=IPR004561 (Isochorismate synthase);gene_ontology_id=GO:0008909, GO:0009058;best_blast_hit_tair=AT1G18870.1 isochorismate synthase 2;best_blast_hit_sprot=sp|Q9ZPC0|ICS_CATRO Isochorismate synthase, chloroplastic;best_blast_hit_trembl_plants=tr|A0A0S3SWP9|A0A0S3SWP9_PHAAN Uncharacterized protein LjG1.1_chr3 PGSB three_prime_UTR 35115819 35116534 . - . , Isochorismate synthase;interpro_id=N.A.;gene_ontology_id=GO:0008909, GO:0009058;best_blast_hit_tair=AT1G18870.1 isochorismate synthase 2;best_blast_hit_sprot=sp|Q9M9V6|ICS2_ARATH Isochorismate synthase 2, chloroplastic;best_blast_hit_trembl_plants=tr|A0A0S3SWP9|A0A0S3SWP9_PHAAN Uncharacterized protein LjG1.1_chr3 PGSB exon 35116521 35116591 . - . , Isochorismate synthase;interpro_id=IPR004561 (Isochorismate synthase);gene_ontology_id=GO:0008909, GO:0009058;best_blast_hit_tair=AT1G18870.1 isochorismate synthase 2;best_blast_hit_sprot=sp|Q9ZPC0|ICS_CATRO Isochorismate synthase, chloroplastic;best_blast_hit_trembl_plants=tr|V7AL71|V7AL71_PHAVU Uncharacterized protein LjG1.1_chr3 PGSB exon 35116535 35116591 . - . , Isochorismate synthase;interpro_id=IPR004561 (Isochorismate synthase);gene_ontology_id=GO:0008909, GO:0009058;best_blast_hit_tair=AT1G18870.1 isochorismate synthase 2;best_blast_hit_sprot=sp|Q9ZPC0|ICS_CATRO Isochorismate synthase, chloroplastic;best_blast_hit_trembl_plants=tr|G7JQL8|G7JQL8_MEDTR Isochorismate synthase LjG1.1_chr3 PGSB exon 35116535 35116591 . - . , Isochorismate synthase;interpro_id=IPR005801 (ADC synthase);gene_ontology_id=GO:0008909, GO:0009058;best_blast_hit_tair=AT1G18870.1 isochorismate synthase 2;best_blast_hit_sprot=sp|Q9ZPC0|ICS_CATRO Isochorismate synthase, chloroplastic;best_blast_hit_trembl_plants=tr|A0A151T781|A0A151T781_CAJCA Uncharacterized protein LjG1.1_chr3 PGSB exon 35116637 35116811 . - . , Isochorismate synthase;interpro_id=IPR005801 (ADC synthase);gene_ontology_id=GO:0008909, GO:0009058;best_blast_hit_tair=AT1G18870.1 isochorismate synthase 2;best_blast_hit_sprot=sp|Q9ZPC0|ICS_CATRO Isochorismate synthase, chloroplastic;best_blast_hit_trembl_plants=tr|G7JQL8|G7JQL8_MEDTR Isochorismate synthase LjG1.1_chr3 PGSB exon 35118475 35118615 . - .	Isochorismate synthase; TAIR: AT1G18870.1 isochorismate synthase 2; Swiss-Prot: sp|Q9M9V6|ICS2_ARATH Isochorismate synthase 2, chloroplastic; TrEMBL-Plants: tr|A0A0S3SWP9|A0A0S3SWP9_PHAAN Uncharacterized protein; Found in the gene: LotjaGi3g1v0226900, Isochorismate synthase; TAIR: AT1G18870.1 isochorismate synthase 2; Swiss-Prot: sp|Q9ZPC0|ICS_CATRO Isochorismate synthase, chloroplastic; TrEMBL-Plants: tr|A0A0S3SWP9|A0A0S3SWP9_PHAAN Uncharacterized protein; Found in the gene: LotjaGi3g1v0226900, Isochorismate synthase; TAIR: AT1G18870.1 isochorismate synthase 2; Swiss-Prot: sp|Q9ZPC0|ICS_CATRO Isochorismate synthase, chloroplastic; TrEMBL-Plants: tr|A0A151T781|A0A151T781_CAJCA Uncharacterized protein; Found in the gene: LotjaGi3g1v0226900, Isochorismate synthase; TAIR: AT1G18870.1 isochorismate synthase 2; Swiss-Prot: sp|Q9ZPC0|ICS_CATRO Isochorismate synthase, chloroplastic; TrEMBL-Plants: tr|G7JQL8|G7JQL8_MEDTR Isochorismate synthase; Found in the gene: LotjaGi3g1v0226900, Isochorismate synthase; TAIR: AT1G18870.1 isochorismate synthase 2; Swiss-Prot: sp|Q9ZPC0|ICS_CATRO Isochorismate synthase, chloroplastic; TrEMBL-Plants: tr|V7AL71|V7AL71_PHAVU Uncharacterized protein; Found in the gene: LotjaGi3g1v0226900
LotjaGi3g1v0226900.3.nasc005	LotjaGi3g1v0226900	LotjaGi3g1v0226900	LotjaGi3g1v0226900.3.nasc005.p1																						TRUE	0.9747	633	199	0.47689	7.81397	1	0.998407	coding	LjG1.1_chr3	35115738	35134467	18730	-		GO:0008909, GO:0009058	Isochorismate synthase;interpro_id=IPR004561 (Isochorismate synthase);gene_ontology_id=GO:0008909, GO:0009058;best_blast_hit_tair=AT1G18870.1 isochorismate synthase 2;best_blast_hit_sprot=sp|Q9M9V6|ICS2_ARATH Isochorismate synthase 2, chloroplastic;best_blast_hit_trembl_plants=tr|A0A0S3SWP9|A0A0S3SWP9_PHAAN Uncharacterized protein LjG1.1_chr3 PGSB three_prime_UTR 35115738 35116534 . - . , Isochorismate synthase;interpro_id=IPR004561 (Isochorismate synthase);gene_ontology_id=GO:0008909, GO:0009058;best_blast_hit_tair=AT1G18870.1 isochorismate synthase 2;best_blast_hit_sprot=sp|Q9ZPC0|ICS_CATRO Isochorismate synthase, chloroplastic;best_blast_hit_trembl_plants=tr|A0A0S3SWP9|A0A0S3SWP9_PHAAN Uncharacterized protein LjG1.1_chr3 PGSB three_prime_UTR 35115819 35116534 . - . , Isochorismate synthase;interpro_id=N.A.;gene_ontology_id=GO:0008909, GO:0009058;best_blast_hit_tair=AT1G18870.1 isochorismate synthase 2;best_blast_hit_sprot=sp|Q9M9V6|ICS2_ARATH Isochorismate synthase 2, chloroplastic;best_blast_hit_trembl_plants=tr|A0A0S3SWP9|A0A0S3SWP9_PHAAN Uncharacterized protein LjG1.1_chr3 PGSB exon 35116521 35116591 . - . , Isochorismate synthase;interpro_id=IPR004561 (Isochorismate synthase);gene_ontology_id=GO:0008909, GO:0009058;best_blast_hit_tair=AT1G18870.1 isochorismate synthase 2;best_blast_hit_sprot=sp|Q9ZPC0|ICS_CATRO Isochorismate synthase, chloroplastic;best_blast_hit_trembl_plants=tr|V7AL71|V7AL71_PHAVU Uncharacterized protein LjG1.1_chr3 PGSB exon 35116535 35116591 . - . , Isochorismate synthase;interpro_id=IPR004561 (Isochorismate synthase);gene_ontology_id=GO:0008909, GO:0009058;best_blast_hit_tair=AT1G18870.1 isochorismate synthase 2;best_blast_hit_sprot=sp|Q9ZPC0|ICS_CATRO Isochorismate synthase, chloroplastic;best_blast_hit_trembl_plants=tr|G7JQL8|G7JQL8_MEDTR Isochorismate synthase LjG1.1_chr3 PGSB exon 35116535 35116591 . - . , Isochorismate synthase;interpro_id=IPR005801 (ADC synthase);gene_ontology_id=GO:0008909, GO:0009058;best_blast_hit_tair=AT1G18870.1 isochorismate synthase 2;best_blast_hit_sprot=sp|Q9ZPC0|ICS_CATRO Isochorismate synthase, chloroplastic;best_blast_hit_trembl_plants=tr|A0A151T781|A0A151T781_CAJCA Uncharacterized protein LjG1.1_chr3 PGSB exon 35116637 35116811 . - . , Isochorismate synthase;interpro_id=IPR005801 (ADC synthase);gene_ontology_id=GO:0008909, GO:0009058;best_blast_hit_tair=AT1G18870.1 isochorismate synthase 2;best_blast_hit_sprot=sp|Q9ZPC0|ICS_CATRO Isochorismate synthase, chloroplastic;best_blast_hit_trembl_plants=tr|G7JQL8|G7JQL8_MEDTR Isochorismate synthase LjG1.1_chr3 PGSB exon 35118475 35118615 . - .	Isochorismate synthase; TAIR: AT1G18870.1 isochorismate synthase 2; Swiss-Prot: sp|Q9M9V6|ICS2_ARATH Isochorismate synthase 2, chloroplastic; TrEMBL-Plants: tr|A0A0S3SWP9|A0A0S3SWP9_PHAAN Uncharacterized protein; Found in the gene: LotjaGi3g1v0226900, Isochorismate synthase; TAIR: AT1G18870.1 isochorismate synthase 2; Swiss-Prot: sp|Q9ZPC0|ICS_CATRO Isochorismate synthase, chloroplastic; TrEMBL-Plants: tr|A0A0S3SWP9|A0A0S3SWP9_PHAAN Uncharacterized protein; Found in the gene: LotjaGi3g1v0226900, Isochorismate synthase; TAIR: AT1G18870.1 isochorismate synthase 2; Swiss-Prot: sp|Q9ZPC0|ICS_CATRO Isochorismate synthase, chloroplastic; TrEMBL-Plants: tr|A0A151T781|A0A151T781_CAJCA Uncharacterized protein; Found in the gene: LotjaGi3g1v0226900, Isochorismate synthase; TAIR: AT1G18870.1 isochorismate synthase 2; Swiss-Prot: sp|Q9ZPC0|ICS_CATRO Isochorismate synthase, chloroplastic; TrEMBL-Plants: tr|G7JQL8|G7JQL8_MEDTR Isochorismate synthase; Found in the gene: LotjaGi3g1v0226900, Isochorismate synthase; TAIR: AT1G18870.1 isochorismate synthase 2; Swiss-Prot: sp|Q9ZPC0|ICS_CATRO Isochorismate synthase, chloroplastic; TrEMBL-Plants: tr|V7AL71|V7AL71_PHAVU Uncharacterized protein; Found in the gene: LotjaGi3g1v0226900
LotjaGi3g1v0226900.3.nasc006	LotjaGi3g1v0226900	LotjaGi3g1v0226900	LotjaGi3g1v0226900.3.nasc006.p1																						TRUE	0.98393	1030	193	0.4419	6.83491	1	0.997058	coding	LjG1.1_chr3	35115738	35134467	18730	-		GO:0008909, GO:0009058	Isochorismate synthase;interpro_id=IPR004561 (Isochorismate synthase);gene_ontology_id=GO:0008909, GO:0009058;best_blast_hit_tair=AT1G18870.1 isochorismate synthase 2;best_blast_hit_sprot=sp|Q9M9V6|ICS2_ARATH Isochorismate synthase 2, chloroplastic;best_blast_hit_trembl_plants=tr|A0A0S3SWP9|A0A0S3SWP9_PHAAN Uncharacterized protein LjG1.1_chr3 PGSB three_prime_UTR 35115738 35116534 . - . , Isochorismate synthase;interpro_id=IPR004561 (Isochorismate synthase);gene_ontology_id=GO:0008909, GO:0009058;best_blast_hit_tair=AT1G18870.1 isochorismate synthase 2;best_blast_hit_sprot=sp|Q9ZPC0|ICS_CATRO Isochorismate synthase, chloroplastic;best_blast_hit_trembl_plants=tr|A0A0S3SWP9|A0A0S3SWP9_PHAAN Uncharacterized protein LjG1.1_chr3 PGSB three_prime_UTR 35115819 35116534 . - . , Isochorismate synthase;interpro_id=N.A.;gene_ontology_id=GO:0008909, GO:0009058;best_blast_hit_tair=AT1G18870.1 isochorismate synthase 2;best_blast_hit_sprot=sp|Q9M9V6|ICS2_ARATH Isochorismate synthase 2, chloroplastic;best_blast_hit_trembl_plants=tr|A0A0S3SWP9|A0A0S3SWP9_PHAAN Uncharacterized protein LjG1.1_chr3 PGSB exon 35116521 35116591 . - . , Isochorismate synthase;interpro_id=IPR004561 (Isochorismate synthase);gene_ontology_id=GO:0008909, GO:0009058;best_blast_hit_tair=AT1G18870.1 isochorismate synthase 2;best_blast_hit_sprot=sp|Q9ZPC0|ICS_CATRO Isochorismate synthase, chloroplastic;best_blast_hit_trembl_plants=tr|V7AL71|V7AL71_PHAVU Uncharacterized protein LjG1.1_chr3 PGSB exon 35116535 35116591 . - . , Isochorismate synthase;interpro_id=IPR004561 (Isochorismate synthase);gene_ontology_id=GO:0008909, GO:0009058;best_blast_hit_tair=AT1G18870.1 isochorismate synthase 2;best_blast_hit_sprot=sp|Q9ZPC0|ICS_CATRO Isochorismate synthase, chloroplastic;best_blast_hit_trembl_plants=tr|G7JQL8|G7JQL8_MEDTR Isochorismate synthase LjG1.1_chr3 PGSB exon 35116535 35116591 . - . , Isochorismate synthase;interpro_id=IPR005801 (ADC synthase);gene_ontology_id=GO:0008909, GO:0009058;best_blast_hit_tair=AT1G18870.1 isochorismate synthase 2;best_blast_hit_sprot=sp|Q9ZPC0|ICS_CATRO Isochorismate synthase, chloroplastic;best_blast_hit_trembl_plants=tr|A0A151T781|A0A151T781_CAJCA Uncharacterized protein LjG1.1_chr3 PGSB exon 35116637 35116811 . - . , Isochorismate synthase;interpro_id=IPR005801 (ADC synthase);gene_ontology_id=GO:0008909, GO:0009058;best_blast_hit_tair=AT1G18870.1 isochorismate synthase 2;best_blast_hit_sprot=sp|Q9ZPC0|ICS_CATRO Isochorismate synthase, chloroplastic;best_blast_hit_trembl_plants=tr|G7JQL8|G7JQL8_MEDTR Isochorismate synthase LjG1.1_chr3 PGSB exon 35118475 35118615 . - .	Isochorismate synthase; TAIR: AT1G18870.1 isochorismate synthase 2; Swiss-Prot: sp|Q9M9V6|ICS2_ARATH Isochorismate synthase 2, chloroplastic; TrEMBL-Plants: tr|A0A0S3SWP9|A0A0S3SWP9_PHAAN Uncharacterized protein; Found in the gene: LotjaGi3g1v0226900, Isochorismate synthase; TAIR: AT1G18870.1 isochorismate synthase 2; Swiss-Prot: sp|Q9ZPC0|ICS_CATRO Isochorismate synthase, chloroplastic; TrEMBL-Plants: tr|A0A0S3SWP9|A0A0S3SWP9_PHAAN Uncharacterized protein; Found in the gene: LotjaGi3g1v0226900, Isochorismate synthase; TAIR: AT1G18870.1 isochorismate synthase 2; Swiss-Prot: sp|Q9ZPC0|ICS_CATRO Isochorismate synthase, chloroplastic; TrEMBL-Plants: tr|A0A151T781|A0A151T781_CAJCA Uncharacterized protein; Found in the gene: LotjaGi3g1v0226900, Isochorismate synthase; TAIR: AT1G18870.1 isochorismate synthase 2; Swiss-Prot: sp|Q9ZPC0|ICS_CATRO Isochorismate synthase, chloroplastic; TrEMBL-Plants: tr|G7JQL8|G7JQL8_MEDTR Isochorismate synthase; Found in the gene: LotjaGi3g1v0226900, Isochorismate synthase; TAIR: AT1G18870.1 isochorismate synthase 2; Swiss-Prot: sp|Q9ZPC0|ICS_CATRO Isochorismate synthase, chloroplastic; TrEMBL-Plants: tr|V7AL71|V7AL71_PHAVU Uncharacterized protein; Found in the gene: LotjaGi3g1v0226900
LotjaGi3g1v0226900.3.nasc007	LotjaGi3g1v0226900	LotjaGi3g1v0226900	LotjaGi3g1v0226900.3.nasc007.p1																						TRUE	0.99277	762	227	0.48723	8.78951	1	0.999756	coding	LjG1.1_chr3	35115738	35134467	18730	-		GO:0008909, GO:0009058	Isochorismate synthase;interpro_id=IPR004561 (Isochorismate synthase);gene_ontology_id=GO:0008909, GO:0009058;best_blast_hit_tair=AT1G18870.1 isochorismate synthase 2;best_blast_hit_sprot=sp|Q9M9V6|ICS2_ARATH Isochorismate synthase 2, chloroplastic;best_blast_hit_trembl_plants=tr|A0A0S3SWP9|A0A0S3SWP9_PHAAN Uncharacterized protein LjG1.1_chr3 PGSB three_prime_UTR 35115738 35116534 . - . , Isochorismate synthase;interpro_id=IPR004561 (Isochorismate synthase);gene_ontology_id=GO:0008909, GO:0009058;best_blast_hit_tair=AT1G18870.1 isochorismate synthase 2;best_blast_hit_sprot=sp|Q9ZPC0|ICS_CATRO Isochorismate synthase, chloroplastic;best_blast_hit_trembl_plants=tr|A0A0S3SWP9|A0A0S3SWP9_PHAAN Uncharacterized protein LjG1.1_chr3 PGSB three_prime_UTR 35115819 35116534 . - . , Isochorismate synthase;interpro_id=N.A.;gene_ontology_id=GO:0008909, GO:0009058;best_blast_hit_tair=AT1G18870.1 isochorismate synthase 2;best_blast_hit_sprot=sp|Q9M9V6|ICS2_ARATH Isochorismate synthase 2, chloroplastic;best_blast_hit_trembl_plants=tr|A0A0S3SWP9|A0A0S3SWP9_PHAAN Uncharacterized protein LjG1.1_chr3 PGSB exon 35116521 35116591 . - . , Isochorismate synthase;interpro_id=IPR004561 (Isochorismate synthase);gene_ontology_id=GO:0008909, GO:0009058;best_blast_hit_tair=AT1G18870.1 isochorismate synthase 2;best_blast_hit_sprot=sp|Q9ZPC0|ICS_CATRO Isochorismate synthase, chloroplastic;best_blast_hit_trembl_plants=tr|V7AL71|V7AL71_PHAVU Uncharacterized protein LjG1.1_chr3 PGSB exon 35116535 35116591 . - . , Isochorismate synthase;interpro_id=IPR004561 (Isochorismate synthase);gene_ontology_id=GO:0008909, GO:0009058;best_blast_hit_tair=AT1G18870.1 isochorismate synthase 2;best_blast_hit_sprot=sp|Q9ZPC0|ICS_CATRO Isochorismate synthase, chloroplastic;best_blast_hit_trembl_plants=tr|G7JQL8|G7JQL8_MEDTR Isochorismate synthase LjG1.1_chr3 PGSB exon 35116535 35116591 . - . , Isochorismate synthase;interpro_id=IPR005801 (ADC synthase);gene_ontology_id=GO:0008909, GO:0009058;best_blast_hit_tair=AT1G18870.1 isochorismate synthase 2;best_blast_hit_sprot=sp|Q9ZPC0|ICS_CATRO Isochorismate synthase, chloroplastic;best_blast_hit_trembl_plants=tr|A0A151T781|A0A151T781_CAJCA Uncharacterized protein LjG1.1_chr3 PGSB exon 35116637 35116811 . - . , Isochorismate synthase;interpro_id=IPR005801 (ADC synthase);gene_ontology_id=GO:0008909, GO:0009058;best_blast_hit_tair=AT1G18870.1 isochorismate synthase 2;best_blast_hit_sprot=sp|Q9ZPC0|ICS_CATRO Isochorismate synthase, chloroplastic;best_blast_hit_trembl_plants=tr|G7JQL8|G7JQL8_MEDTR Isochorismate synthase LjG1.1_chr3 PGSB exon 35118475 35118615 . - .	Isochorismate synthase; TAIR: AT1G18870.1 isochorismate synthase 2; Swiss-Prot: sp|Q9M9V6|ICS2_ARATH Isochorismate synthase 2, chloroplastic; TrEMBL-Plants: tr|A0A0S3SWP9|A0A0S3SWP9_PHAAN Uncharacterized protein; Found in the gene: LotjaGi3g1v0226900, Isochorismate synthase; TAIR: AT1G18870.1 isochorismate synthase 2; Swiss-Prot: sp|Q9ZPC0|ICS_CATRO Isochorismate synthase, chloroplastic; TrEMBL-Plants: tr|A0A0S3SWP9|A0A0S3SWP9_PHAAN Uncharacterized protein; Found in the gene: LotjaGi3g1v0226900, Isochorismate synthase; TAIR: AT1G18870.1 isochorismate synthase 2; Swiss-Prot: sp|Q9ZPC0|ICS_CATRO Isochorismate synthase, chloroplastic; TrEMBL-Plants: tr|A0A151T781|A0A151T781_CAJCA Uncharacterized protein; Found in the gene: LotjaGi3g1v0226900, Isochorismate synthase; TAIR: AT1G18870.1 isochorismate synthase 2; Swiss-Prot: sp|Q9ZPC0|ICS_CATRO Isochorismate synthase, chloroplastic; TrEMBL-Plants: tr|G7JQL8|G7JQL8_MEDTR Isochorismate synthase; Found in the gene: LotjaGi3g1v0226900, Isochorismate synthase; TAIR: AT1G18870.1 isochorismate synthase 2; Swiss-Prot: sp|Q9ZPC0|ICS_CATRO Isochorismate synthase, chloroplastic; TrEMBL-Plants: tr|V7AL71|V7AL71_PHAVU Uncharacterized protein; Found in the gene: LotjaGi3g1v0226900
LotjaGi3g1v0226900.3.nasc008	LotjaGi3g1v0226900	LotjaGi3g1v0226900	LotjaGi3g1v0226900.3.nasc008.p1																						TRUE	0.99589	1292	285	0.46966	7.70102	1	0.999992	coding	LjG1.1_chr3	35115738	35134467	18730	-		GO:0008909, GO:0009058	Isochorismate synthase;interpro_id=IPR004561 (Isochorismate synthase);gene_ontology_id=GO:0008909, GO:0009058;best_blast_hit_tair=AT1G18870.1 isochorismate synthase 2;best_blast_hit_sprot=sp|Q9M9V6|ICS2_ARATH Isochorismate synthase 2, chloroplastic;best_blast_hit_trembl_plants=tr|A0A0S3SWP9|A0A0S3SWP9_PHAAN Uncharacterized protein LjG1.1_chr3 PGSB three_prime_UTR 35115738 35116534 . - . , Isochorismate synthase;interpro_id=IPR004561 (Isochorismate synthase);gene_ontology_id=GO:0008909, GO:0009058;best_blast_hit_tair=AT1G18870.1 isochorismate synthase 2;best_blast_hit_sprot=sp|Q9ZPC0|ICS_CATRO Isochorismate synthase, chloroplastic;best_blast_hit_trembl_plants=tr|A0A0S3SWP9|A0A0S3SWP9_PHAAN Uncharacterized protein LjG1.1_chr3 PGSB three_prime_UTR 35115819 35116534 . - . , Isochorismate synthase;interpro_id=N.A.;gene_ontology_id=GO:0008909, GO:0009058;best_blast_hit_tair=AT1G18870.1 isochorismate synthase 2;best_blast_hit_sprot=sp|Q9M9V6|ICS2_ARATH Isochorismate synthase 2, chloroplastic;best_blast_hit_trembl_plants=tr|A0A0S3SWP9|A0A0S3SWP9_PHAAN Uncharacterized protein LjG1.1_chr3 PGSB exon 35116521 35116591 . - . , Isochorismate synthase;interpro_id=IPR004561 (Isochorismate synthase);gene_ontology_id=GO:0008909, GO:0009058;best_blast_hit_tair=AT1G18870.1 isochorismate synthase 2;best_blast_hit_sprot=sp|Q9ZPC0|ICS_CATRO Isochorismate synthase, chloroplastic;best_blast_hit_trembl_plants=tr|V7AL71|V7AL71_PHAVU Uncharacterized protein LjG1.1_chr3 PGSB exon 35116535 35116591 . - . , Isochorismate synthase;interpro_id=IPR004561 (Isochorismate synthase);gene_ontology_id=GO:0008909, GO:0009058;best_blast_hit_tair=AT1G18870.1 isochorismate synthase 2;best_blast_hit_sprot=sp|Q9ZPC0|ICS_CATRO Isochorismate synthase, chloroplastic;best_blast_hit_trembl_plants=tr|G7JQL8|G7JQL8_MEDTR Isochorismate synthase LjG1.1_chr3 PGSB exon 35116535 35116591 . - . , Isochorismate synthase;interpro_id=IPR005801 (ADC synthase);gene_ontology_id=GO:0008909, GO:0009058;best_blast_hit_tair=AT1G18870.1 isochorismate synthase 2;best_blast_hit_sprot=sp|Q9ZPC0|ICS_CATRO Isochorismate synthase, chloroplastic;best_blast_hit_trembl_plants=tr|A0A151T781|A0A151T781_CAJCA Uncharacterized protein LjG1.1_chr3 PGSB exon 35116637 35116811 . - . , Isochorismate synthase;interpro_id=IPR005801 (ADC synthase);gene_ontology_id=GO:0008909, GO:0009058;best_blast_hit_tair=AT1G18870.1 isochorismate synthase 2;best_blast_hit_sprot=sp|Q9ZPC0|ICS_CATRO Isochorismate synthase, chloroplastic;best_blast_hit_trembl_plants=tr|G7JQL8|G7JQL8_MEDTR Isochorismate synthase LjG1.1_chr3 PGSB exon 35118475 35118615 . - .	Isochorismate synthase; TAIR: AT1G18870.1 isochorismate synthase 2; Swiss-Prot: sp|Q9M9V6|ICS2_ARATH Isochorismate synthase 2, chloroplastic; TrEMBL-Plants: tr|A0A0S3SWP9|A0A0S3SWP9_PHAAN Uncharacterized protein; Found in the gene: LotjaGi3g1v0226900, Isochorismate synthase; TAIR: AT1G18870.1 isochorismate synthase 2; Swiss-Prot: sp|Q9ZPC0|ICS_CATRO Isochorismate synthase, chloroplastic; TrEMBL-Plants: tr|A0A0S3SWP9|A0A0S3SWP9_PHAAN Uncharacterized protein; Found in the gene: LotjaGi3g1v0226900, Isochorismate synthase; TAIR: AT1G18870.1 isochorismate synthase 2; Swiss-Prot: sp|Q9ZPC0|ICS_CATRO Isochorismate synthase, chloroplastic; TrEMBL-Plants: tr|A0A151T781|A0A151T781_CAJCA Uncharacterized protein; Found in the gene: LotjaGi3g1v0226900, Isochorismate synthase; TAIR: AT1G18870.1 isochorismate synthase 2; Swiss-Prot: sp|Q9ZPC0|ICS_CATRO Isochorismate synthase, chloroplastic; TrEMBL-Plants: tr|G7JQL8|G7JQL8_MEDTR Isochorismate synthase; Found in the gene: LotjaGi3g1v0226900, Isochorismate synthase; TAIR: AT1G18870.1 isochorismate synthase 2; Swiss-Prot: sp|Q9ZPC0|ICS_CATRO Isochorismate synthase, chloroplastic; TrEMBL-Plants: tr|V7AL71|V7AL71_PHAVU Uncharacterized protein; Found in the gene: LotjaGi3g1v0226900
LotjaGi3g1v0226900.3.nasc009	LotjaGi3g1v0226900	LotjaGi3g1v0226900	LotjaGi3g1v0226900.3.nasc009.p1																						TRUE	0.99647	1746	295	0.38247	6.02018	1	0.999986	coding	LjG1.1_chr3	35115738	35134467	18730	-		GO:0008909, GO:0009058	Isochorismate synthase;interpro_id=IPR004561 (Isochorismate synthase);gene_ontology_id=GO:0008909, GO:0009058;best_blast_hit_tair=AT1G18870.1 isochorismate synthase 2;best_blast_hit_sprot=sp|Q9M9V6|ICS2_ARATH Isochorismate synthase 2, chloroplastic;best_blast_hit_trembl_plants=tr|A0A0S3SWP9|A0A0S3SWP9_PHAAN Uncharacterized protein LjG1.1_chr3 PGSB three_prime_UTR 35115738 35116534 . - . , Isochorismate synthase;interpro_id=IPR004561 (Isochorismate synthase);gene_ontology_id=GO:0008909, GO:0009058;best_blast_hit_tair=AT1G18870.1 isochorismate synthase 2;best_blast_hit_sprot=sp|Q9ZPC0|ICS_CATRO Isochorismate synthase, chloroplastic;best_blast_hit_trembl_plants=tr|A0A0S3SWP9|A0A0S3SWP9_PHAAN Uncharacterized protein LjG1.1_chr3 PGSB three_prime_UTR 35115819 35116534 . - . , Isochorismate synthase;interpro_id=N.A.;gene_ontology_id=GO:0008909, GO:0009058;best_blast_hit_tair=AT1G18870.1 isochorismate synthase 2;best_blast_hit_sprot=sp|Q9M9V6|ICS2_ARATH Isochorismate synthase 2, chloroplastic;best_blast_hit_trembl_plants=tr|A0A0S3SWP9|A0A0S3SWP9_PHAAN Uncharacterized protein LjG1.1_chr3 PGSB exon 35116521 35116591 . - . , Isochorismate synthase;interpro_id=IPR004561 (Isochorismate synthase);gene_ontology_id=GO:0008909, GO:0009058;best_blast_hit_tair=AT1G18870.1 isochorismate synthase 2;best_blast_hit_sprot=sp|Q9ZPC0|ICS_CATRO Isochorismate synthase, chloroplastic;best_blast_hit_trembl_plants=tr|V7AL71|V7AL71_PHAVU Uncharacterized protein LjG1.1_chr3 PGSB exon 35116535 35116591 . - . , Isochorismate synthase;interpro_id=IPR004561 (Isochorismate synthase);gene_ontology_id=GO:0008909, GO:0009058;best_blast_hit_tair=AT1G18870.1 isochorismate synthase 2;best_blast_hit_sprot=sp|Q9ZPC0|ICS_CATRO Isochorismate synthase, chloroplastic;best_blast_hit_trembl_plants=tr|G7JQL8|G7JQL8_MEDTR Isochorismate synthase LjG1.1_chr3 PGSB exon 35116535 35116591 . - . , Isochorismate synthase;interpro_id=IPR005801 (ADC synthase);gene_ontology_id=GO:0008909, GO:0009058;best_blast_hit_tair=AT1G18870.1 isochorismate synthase 2;best_blast_hit_sprot=sp|Q9ZPC0|ICS_CATRO Isochorismate synthase, chloroplastic;best_blast_hit_trembl_plants=tr|A0A151T781|A0A151T781_CAJCA Uncharacterized protein LjG1.1_chr3 PGSB exon 35116637 35116811 . - . , Isochorismate synthase;interpro_id=IPR005801 (ADC synthase);gene_ontology_id=GO:0008909, GO:0009058;best_blast_hit_tair=AT1G18870.1 isochorismate synthase 2;best_blast_hit_sprot=sp|Q9ZPC0|ICS_CATRO Isochorismate synthase, chloroplastic;best_blast_hit_trembl_plants=tr|G7JQL8|G7JQL8_MEDTR Isochorismate synthase LjG1.1_chr3 PGSB exon 35118475 35118615 . - .	Isochorismate synthase; TAIR: AT1G18870.1 isochorismate synthase 2; Swiss-Prot: sp|Q9M9V6|ICS2_ARATH Isochorismate synthase 2, chloroplastic; TrEMBL-Plants: tr|A0A0S3SWP9|A0A0S3SWP9_PHAAN Uncharacterized protein; Found in the gene: LotjaGi3g1v0226900, Isochorismate synthase; TAIR: AT1G18870.1 isochorismate synthase 2; Swiss-Prot: sp|Q9ZPC0|ICS_CATRO Isochorismate synthase, chloroplastic; TrEMBL-Plants: tr|A0A0S3SWP9|A0A0S3SWP9_PHAAN Uncharacterized protein; Found in the gene: LotjaGi3g1v0226900, Isochorismate synthase; TAIR: AT1G18870.1 isochorismate synthase 2; Swiss-Prot: sp|Q9ZPC0|ICS_CATRO Isochorismate synthase, chloroplastic; TrEMBL-Plants: tr|A0A151T781|A0A151T781_CAJCA Uncharacterized protein; Found in the gene: LotjaGi3g1v0226900, Isochorismate synthase; TAIR: AT1G18870.1 isochorismate synthase 2; Swiss-Prot: sp|Q9ZPC0|ICS_CATRO Isochorismate synthase, chloroplastic; TrEMBL-Plants: tr|G7JQL8|G7JQL8_MEDTR Isochorismate synthase; Found in the gene: LotjaGi3g1v0226900, Isochorismate synthase; TAIR: AT1G18870.1 isochorismate synthase 2; Swiss-Prot: sp|Q9ZPC0|ICS_CATRO Isochorismate synthase, chloroplastic; TrEMBL-Plants: tr|V7AL71|V7AL71_PHAVU Uncharacterized protein; Found in the gene: LotjaGi3g1v0226900
LotjaGi3g1v0226900.3.nasc010	LotjaGi3g1v0226900	LotjaGi3g1v0226900	LotjaGi3g1v0226900.3.nasc010.p1																						TRUE	0.99556	1077	327	0.50017	5.54887	1	1	coding	LjG1.1_chr3	35115738	35134467	18730	-		GO:0008909, GO:0009058	Isochorismate synthase;interpro_id=IPR004561 (Isochorismate synthase);gene_ontology_id=GO:0008909, GO:0009058;best_blast_hit_tair=AT1G18870.1 isochorismate synthase 2;best_blast_hit_sprot=sp|Q9M9V6|ICS2_ARATH Isochorismate synthase 2, chloroplastic;best_blast_hit_trembl_plants=tr|A0A0S3SWP9|A0A0S3SWP9_PHAAN Uncharacterized protein LjG1.1_chr3 PGSB three_prime_UTR 35115738 35116534 . - . , Isochorismate synthase;interpro_id=IPR004561 (Isochorismate synthase);gene_ontology_id=GO:0008909, GO:0009058;best_blast_hit_tair=AT1G18870.1 isochorismate synthase 2;best_blast_hit_sprot=sp|Q9ZPC0|ICS_CATRO Isochorismate synthase, chloroplastic;best_blast_hit_trembl_plants=tr|A0A0S3SWP9|A0A0S3SWP9_PHAAN Uncharacterized protein LjG1.1_chr3 PGSB three_prime_UTR 35115819 35116534 . - . , Isochorismate synthase;interpro_id=N.A.;gene_ontology_id=GO:0008909, GO:0009058;best_blast_hit_tair=AT1G18870.1 isochorismate synthase 2;best_blast_hit_sprot=sp|Q9M9V6|ICS2_ARATH Isochorismate synthase 2, chloroplastic;best_blast_hit_trembl_plants=tr|A0A0S3SWP9|A0A0S3SWP9_PHAAN Uncharacterized protein LjG1.1_chr3 PGSB exon 35116521 35116591 . - . , Isochorismate synthase;interpro_id=IPR004561 (Isochorismate synthase);gene_ontology_id=GO:0008909, GO:0009058;best_blast_hit_tair=AT1G18870.1 isochorismate synthase 2;best_blast_hit_sprot=sp|Q9ZPC0|ICS_CATRO Isochorismate synthase, chloroplastic;best_blast_hit_trembl_plants=tr|V7AL71|V7AL71_PHAVU Uncharacterized protein LjG1.1_chr3 PGSB exon 35116535 35116591 . - . , Isochorismate synthase;interpro_id=IPR004561 (Isochorismate synthase);gene_ontology_id=GO:0008909, GO:0009058;best_blast_hit_tair=AT1G18870.1 isochorismate synthase 2;best_blast_hit_sprot=sp|Q9ZPC0|ICS_CATRO Isochorismate synthase, chloroplastic;best_blast_hit_trembl_plants=tr|G7JQL8|G7JQL8_MEDTR Isochorismate synthase LjG1.1_chr3 PGSB exon 35116535 35116591 . - . , Isochorismate synthase;interpro_id=IPR005801 (ADC synthase);gene_ontology_id=GO:0008909, GO:0009058;best_blast_hit_tair=AT1G18870.1 isochorismate synthase 2;best_blast_hit_sprot=sp|Q9ZPC0|ICS_CATRO Isochorismate synthase, chloroplastic;best_blast_hit_trembl_plants=tr|A0A151T781|A0A151T781_CAJCA Uncharacterized protein LjG1.1_chr3 PGSB exon 35116637 35116811 . - . , Isochorismate synthase;interpro_id=IPR005801 (ADC synthase);gene_ontology_id=GO:0008909, GO:0009058;best_blast_hit_tair=AT1G18870.1 isochorismate synthase 2;best_blast_hit_sprot=sp|Q9ZPC0|ICS_CATRO Isochorismate synthase, chloroplastic;best_blast_hit_trembl_plants=tr|G7JQL8|G7JQL8_MEDTR Isochorismate synthase LjG1.1_chr3 PGSB exon 35118475 35118615 . - .	Isochorismate synthase; TAIR: AT1G18870.1 isochorismate synthase 2; Swiss-Prot: sp|Q9M9V6|ICS2_ARATH Isochorismate synthase 2, chloroplastic; TrEMBL-Plants: tr|A0A0S3SWP9|A0A0S3SWP9_PHAAN Uncharacterized protein; Found in the gene: LotjaGi3g1v0226900, Isochorismate synthase; TAIR: AT1G18870.1 isochorismate synthase 2; Swiss-Prot: sp|Q9ZPC0|ICS_CATRO Isochorismate synthase, chloroplastic; TrEMBL-Plants: tr|A0A0S3SWP9|A0A0S3SWP9_PHAAN Uncharacterized protein; Found in the gene: LotjaGi3g1v0226900, Isochorismate synthase; TAIR: AT1G18870.1 isochorismate synthase 2; Swiss-Prot: sp|Q9ZPC0|ICS_CATRO Isochorismate synthase, chloroplastic; TrEMBL-Plants: tr|A0A151T781|A0A151T781_CAJCA Uncharacterized protein; Found in the gene: LotjaGi3g1v0226900, Isochorismate synthase; TAIR: AT1G18870.1 isochorismate synthase 2; Swiss-Prot: sp|Q9ZPC0|ICS_CATRO Isochorismate synthase, chloroplastic; TrEMBL-Plants: tr|G7JQL8|G7JQL8_MEDTR Isochorismate synthase; Found in the gene: LotjaGi3g1v0226900, Isochorismate synthase; TAIR: AT1G18870.1 isochorismate synthase 2; Swiss-Prot: sp|Q9ZPC0|ICS_CATRO Isochorismate synthase, chloroplastic; TrEMBL-Plants: tr|V7AL71|V7AL71_PHAVU Uncharacterized protein; Found in the gene: LotjaGi3g1v0226900
LotjaGi3g1v0226900.4.nasc001	LotjaGi3g1v0226900	LotjaGi3g1v0226900	LotjaGi3g1v0226900.4.nasc001.p1																						FALSE	0.1634	757	126	0.40517	6.89056	1	0.728099	coding	LjG1.1_chr3	35115738	35134467	18730	-		GO:0008909, GO:0009058	Isochorismate synthase;interpro_id=IPR004561 (Isochorismate synthase);gene_ontology_id=GO:0008909, GO:0009058;best_blast_hit_tair=AT1G18870.1 isochorismate synthase 2;best_blast_hit_sprot=sp|Q9M9V6|ICS2_ARATH Isochorismate synthase 2, chloroplastic;best_blast_hit_trembl_plants=tr|A0A0S3SWP9|A0A0S3SWP9_PHAAN Uncharacterized protein LjG1.1_chr3 PGSB three_prime_UTR 35115738 35116534 . - . , Isochorismate synthase;interpro_id=IPR004561 (Isochorismate synthase);gene_ontology_id=GO:0008909, GO:0009058;best_blast_hit_tair=AT1G18870.1 isochorismate synthase 2;best_blast_hit_sprot=sp|Q9ZPC0|ICS_CATRO Isochorismate synthase, chloroplastic;best_blast_hit_trembl_plants=tr|A0A0S3SWP9|A0A0S3SWP9_PHAAN Uncharacterized protein LjG1.1_chr3 PGSB three_prime_UTR 35115819 35116534 . - . , Isochorismate synthase;interpro_id=N.A.;gene_ontology_id=GO:0008909, GO:0009058;best_blast_hit_tair=AT1G18870.1 isochorismate synthase 2;best_blast_hit_sprot=sp|Q9M9V6|ICS2_ARATH Isochorismate synthase 2, chloroplastic;best_blast_hit_trembl_plants=tr|A0A0S3SWP9|A0A0S3SWP9_PHAAN Uncharacterized protein LjG1.1_chr3 PGSB exon 35116521 35116591 . - . , Isochorismate synthase;interpro_id=IPR004561 (Isochorismate synthase);gene_ontology_id=GO:0008909, GO:0009058;best_blast_hit_tair=AT1G18870.1 isochorismate synthase 2;best_blast_hit_sprot=sp|Q9ZPC0|ICS_CATRO Isochorismate synthase, chloroplastic;best_blast_hit_trembl_plants=tr|V7AL71|V7AL71_PHAVU Uncharacterized protein LjG1.1_chr3 PGSB exon 35116535 35116591 . - . , Isochorismate synthase;interpro_id=IPR004561 (Isochorismate synthase);gene_ontology_id=GO:0008909, GO:0009058;best_blast_hit_tair=AT1G18870.1 isochorismate synthase 2;best_blast_hit_sprot=sp|Q9ZPC0|ICS_CATRO Isochorismate synthase, chloroplastic;best_blast_hit_trembl_plants=tr|G7JQL8|G7JQL8_MEDTR Isochorismate synthase LjG1.1_chr3 PGSB exon 35116535 35116591 . - . , Isochorismate synthase;interpro_id=IPR005801 (ADC synthase);gene_ontology_id=GO:0008909, GO:0009058;best_blast_hit_tair=AT1G18870.1 isochorismate synthase 2;best_blast_hit_sprot=sp|Q9ZPC0|ICS_CATRO Isochorismate synthase, chloroplastic;best_blast_hit_trembl_plants=tr|A0A151T781|A0A151T781_CAJCA Uncharacterized protein LjG1.1_chr3 PGSB exon 35116637 35116811 . - . , Isochorismate synthase;interpro_id=IPR005801 (ADC synthase);gene_ontology_id=GO:0008909, GO:0009058;best_blast_hit_tair=AT1G18870.1 isochorismate synthase 2;best_blast_hit_sprot=sp|Q9ZPC0|ICS_CATRO Isochorismate synthase, chloroplastic;best_blast_hit_trembl_plants=tr|G7JQL8|G7JQL8_MEDTR Isochorismate synthase LjG1.1_chr3 PGSB exon 35118475 35118615 . - .	Isochorismate synthase; TAIR: AT1G18870.1 isochorismate synthase 2; Swiss-Prot: sp|Q9M9V6|ICS2_ARATH Isochorismate synthase 2, chloroplastic; TrEMBL-Plants: tr|A0A0S3SWP9|A0A0S3SWP9_PHAAN Uncharacterized protein; Found in the gene: LotjaGi3g1v0226900, Isochorismate synthase; TAIR: AT1G18870.1 isochorismate synthase 2; Swiss-Prot: sp|Q9ZPC0|ICS_CATRO Isochorismate synthase, chloroplastic; TrEMBL-Plants: tr|A0A0S3SWP9|A0A0S3SWP9_PHAAN Uncharacterized protein; Found in the gene: LotjaGi3g1v0226900, Isochorismate synthase; TAIR: AT1G18870.1 isochorismate synthase 2; Swiss-Prot: sp|Q9ZPC0|ICS_CATRO Isochorismate synthase, chloroplastic; TrEMBL-Plants: tr|A0A151T781|A0A151T781_CAJCA Uncharacterized protein; Found in the gene: LotjaGi3g1v0226900, Isochorismate synthase; TAIR: AT1G18870.1 isochorismate synthase 2; Swiss-Prot: sp|Q9ZPC0|ICS_CATRO Isochorismate synthase, chloroplastic; TrEMBL-Plants: tr|G7JQL8|G7JQL8_MEDTR Isochorismate synthase; Found in the gene: LotjaGi3g1v0226900, Isochorismate synthase; TAIR: AT1G18870.1 isochorismate synthase 2; Swiss-Prot: sp|Q9ZPC0|ICS_CATRO Isochorismate synthase, chloroplastic; TrEMBL-Plants: tr|V7AL71|V7AL71_PHAVU Uncharacterized protein; Found in the gene: LotjaGi3g1v0226900
LotjaGi3g1v0226900.4.nasc002	LotjaGi3g1v0226900	LotjaGi3g1v0226900																									625	198	0.37787	9.50504	-1	0.21002	noncoding	LjG1.1_chr3	35115738	35134467	18730	-		GO:0008909, GO:0009058	Isochorismate synthase;interpro_id=IPR004561 (Isochorismate synthase);gene_ontology_id=GO:0008909, GO:0009058;best_blast_hit_tair=AT1G18870.1 isochorismate synthase 2;best_blast_hit_sprot=sp|Q9M9V6|ICS2_ARATH Isochorismate synthase 2, chloroplastic;best_blast_hit_trembl_plants=tr|A0A0S3SWP9|A0A0S3SWP9_PHAAN Uncharacterized protein LjG1.1_chr3 PGSB three_prime_UTR 35115738 35116534 . - . , Isochorismate synthase;interpro_id=IPR004561 (Isochorismate synthase);gene_ontology_id=GO:0008909, GO:0009058;best_blast_hit_tair=AT1G18870.1 isochorismate synthase 2;best_blast_hit_sprot=sp|Q9ZPC0|ICS_CATRO Isochorismate synthase, chloroplastic;best_blast_hit_trembl_plants=tr|A0A0S3SWP9|A0A0S3SWP9_PHAAN Uncharacterized protein LjG1.1_chr3 PGSB three_prime_UTR 35115819 35116534 . - . , Isochorismate synthase;interpro_id=N.A.;gene_ontology_id=GO:0008909, GO:0009058;best_blast_hit_tair=AT1G18870.1 isochorismate synthase 2;best_blast_hit_sprot=sp|Q9M9V6|ICS2_ARATH Isochorismate synthase 2, chloroplastic;best_blast_hit_trembl_plants=tr|A0A0S3SWP9|A0A0S3SWP9_PHAAN Uncharacterized protein LjG1.1_chr3 PGSB exon 35116521 35116591 . - . , Isochorismate synthase;interpro_id=IPR004561 (Isochorismate synthase);gene_ontology_id=GO:0008909, GO:0009058;best_blast_hit_tair=AT1G18870.1 isochorismate synthase 2;best_blast_hit_sprot=sp|Q9ZPC0|ICS_CATRO Isochorismate synthase, chloroplastic;best_blast_hit_trembl_plants=tr|V7AL71|V7AL71_PHAVU Uncharacterized protein LjG1.1_chr3 PGSB exon 35116535 35116591 . - . , Isochorismate synthase;interpro_id=IPR004561 (Isochorismate synthase);gene_ontology_id=GO:0008909, GO:0009058;best_blast_hit_tair=AT1G18870.1 isochorismate synthase 2;best_blast_hit_sprot=sp|Q9ZPC0|ICS_CATRO Isochorismate synthase, chloroplastic;best_blast_hit_trembl_plants=tr|G7JQL8|G7JQL8_MEDTR Isochorismate synthase LjG1.1_chr3 PGSB exon 35116535 35116591 . - . , Isochorismate synthase;interpro_id=IPR005801 (ADC synthase);gene_ontology_id=GO:0008909, GO:0009058;best_blast_hit_tair=AT1G18870.1 isochorismate synthase 2;best_blast_hit_sprot=sp|Q9ZPC0|ICS_CATRO Isochorismate synthase, chloroplastic;best_blast_hit_trembl_plants=tr|A0A151T781|A0A151T781_CAJCA Uncharacterized protein LjG1.1_chr3 PGSB exon 35116637 35116811 . - . , Isochorismate synthase;interpro_id=IPR005801 (ADC synthase);gene_ontology_id=GO:0008909, GO:0009058;best_blast_hit_tair=AT1G18870.1 isochorismate synthase 2;best_blast_hit_sprot=sp|Q9ZPC0|ICS_CATRO Isochorismate synthase, chloroplastic;best_blast_hit_trembl_plants=tr|G7JQL8|G7JQL8_MEDTR Isochorismate synthase LjG1.1_chr3 PGSB exon 35118475 35118615 . - .	Isochorismate synthase; TAIR: AT1G18870.1 isochorismate synthase 2; Swiss-Prot: sp|Q9M9V6|ICS2_ARATH Isochorismate synthase 2, chloroplastic; TrEMBL-Plants: tr|A0A0S3SWP9|A0A0S3SWP9_PHAAN Uncharacterized protein; Found in the gene: LotjaGi3g1v0226900, Isochorismate synthase; TAIR: AT1G18870.1 isochorismate synthase 2; Swiss-Prot: sp|Q9ZPC0|ICS_CATRO Isochorismate synthase, chloroplastic; TrEMBL-Plants: tr|A0A0S3SWP9|A0A0S3SWP9_PHAAN Uncharacterized protein; Found in the gene: LotjaGi3g1v0226900, Isochorismate synthase; TAIR: AT1G18870.1 isochorismate synthase 2; Swiss-Prot: sp|Q9ZPC0|ICS_CATRO Isochorismate synthase, chloroplastic; TrEMBL-Plants: tr|A0A151T781|A0A151T781_CAJCA Uncharacterized protein; Found in the gene: LotjaGi3g1v0226900, Isochorismate synthase; TAIR: AT1G18870.1 isochorismate synthase 2; Swiss-Prot: sp|Q9ZPC0|ICS_CATRO Isochorismate synthase, chloroplastic; TrEMBL-Plants: tr|G7JQL8|G7JQL8_MEDTR Isochorismate synthase; Found in the gene: LotjaGi3g1v0226900, Isochorismate synthase; TAIR: AT1G18870.1 isochorismate synthase 2; Swiss-Prot: sp|Q9ZPC0|ICS_CATRO Isochorismate synthase, chloroplastic; TrEMBL-Plants: tr|V7AL71|V7AL71_PHAVU Uncharacterized protein; Found in the gene: LotjaGi3g1v0226900
LotjaGi3g1v0226900.4.nasc003	LotjaGi3g1v0226900	LotjaGi3g1v0226900																									710	226	0.42557	8.48206	-1	0.273015	noncoding	LjG1.1_chr3	35115738	35134467	18730	-		GO:0008909, GO:0009058	Isochorismate synthase;interpro_id=IPR004561 (Isochorismate synthase);gene_ontology_id=GO:0008909, GO:0009058;best_blast_hit_tair=AT1G18870.1 isochorismate synthase 2;best_blast_hit_sprot=sp|Q9M9V6|ICS2_ARATH Isochorismate synthase 2, chloroplastic;best_blast_hit_trembl_plants=tr|A0A0S3SWP9|A0A0S3SWP9_PHAAN Uncharacterized protein LjG1.1_chr3 PGSB three_prime_UTR 35115738 35116534 . - . , Isochorismate synthase;interpro_id=IPR004561 (Isochorismate synthase);gene_ontology_id=GO:0008909, GO:0009058;best_blast_hit_tair=AT1G18870.1 isochorismate synthase 2;best_blast_hit_sprot=sp|Q9ZPC0|ICS_CATRO Isochorismate synthase, chloroplastic;best_blast_hit_trembl_plants=tr|A0A0S3SWP9|A0A0S3SWP9_PHAAN Uncharacterized protein LjG1.1_chr3 PGSB three_prime_UTR 35115819 35116534 . - . , Isochorismate synthase;interpro_id=N.A.;gene_ontology_id=GO:0008909, GO:0009058;best_blast_hit_tair=AT1G18870.1 isochorismate synthase 2;best_blast_hit_sprot=sp|Q9M9V6|ICS2_ARATH Isochorismate synthase 2, chloroplastic;best_blast_hit_trembl_plants=tr|A0A0S3SWP9|A0A0S3SWP9_PHAAN Uncharacterized protein LjG1.1_chr3 PGSB exon 35116521 35116591 . - . , Isochorismate synthase;interpro_id=IPR004561 (Isochorismate synthase);gene_ontology_id=GO:0008909, GO:0009058;best_blast_hit_tair=AT1G18870.1 isochorismate synthase 2;best_blast_hit_sprot=sp|Q9ZPC0|ICS_CATRO Isochorismate synthase, chloroplastic;best_blast_hit_trembl_plants=tr|V7AL71|V7AL71_PHAVU Uncharacterized protein LjG1.1_chr3 PGSB exon 35116535 35116591 . - . , Isochorismate synthase;interpro_id=IPR004561 (Isochorismate synthase);gene_ontology_id=GO:0008909, GO:0009058;best_blast_hit_tair=AT1G18870.1 isochorismate synthase 2;best_blast_hit_sprot=sp|Q9ZPC0|ICS_CATRO Isochorismate synthase, chloroplastic;best_blast_hit_trembl_plants=tr|G7JQL8|G7JQL8_MEDTR Isochorismate synthase LjG1.1_chr3 PGSB exon 35116535 35116591 . - . , Isochorismate synthase;interpro_id=IPR005801 (ADC synthase);gene_ontology_id=GO:0008909, GO:0009058;best_blast_hit_tair=AT1G18870.1 isochorismate synthase 2;best_blast_hit_sprot=sp|Q9ZPC0|ICS_CATRO Isochorismate synthase, chloroplastic;best_blast_hit_trembl_plants=tr|A0A151T781|A0A151T781_CAJCA Uncharacterized protein LjG1.1_chr3 PGSB exon 35116637 35116811 . - . , Isochorismate synthase;interpro_id=IPR005801 (ADC synthase);gene_ontology_id=GO:0008909, GO:0009058;best_blast_hit_tair=AT1G18870.1 isochorismate synthase 2;best_blast_hit_sprot=sp|Q9ZPC0|ICS_CATRO Isochorismate synthase, chloroplastic;best_blast_hit_trembl_plants=tr|G7JQL8|G7JQL8_MEDTR Isochorismate synthase LjG1.1_chr3 PGSB exon 35118475 35118615 . - .	Isochorismate synthase; TAIR: AT1G18870.1 isochorismate synthase 2; Swiss-Prot: sp|Q9M9V6|ICS2_ARATH Isochorismate synthase 2, chloroplastic; TrEMBL-Plants: tr|A0A0S3SWP9|A0A0S3SWP9_PHAAN Uncharacterized protein; Found in the gene: LotjaGi3g1v0226900, Isochorismate synthase; TAIR: AT1G18870.1 isochorismate synthase 2; Swiss-Prot: sp|Q9ZPC0|ICS_CATRO Isochorismate synthase, chloroplastic; TrEMBL-Plants: tr|A0A0S3SWP9|A0A0S3SWP9_PHAAN Uncharacterized protein; Found in the gene: LotjaGi3g1v0226900, Isochorismate synthase; TAIR: AT1G18870.1 isochorismate synthase 2; Swiss-Prot: sp|Q9ZPC0|ICS_CATRO Isochorismate synthase, chloroplastic; TrEMBL-Plants: tr|A0A151T781|A0A151T781_CAJCA Uncharacterized protein; Found in the gene: LotjaGi3g1v0226900, Isochorismate synthase; TAIR: AT1G18870.1 isochorismate synthase 2; Swiss-Prot: sp|Q9ZPC0|ICS_CATRO Isochorismate synthase, chloroplastic; TrEMBL-Plants: tr|G7JQL8|G7JQL8_MEDTR Isochorismate synthase; Found in the gene: LotjaGi3g1v0226900, Isochorismate synthase; TAIR: AT1G18870.1 isochorismate synthase 2; Swiss-Prot: sp|Q9ZPC0|ICS_CATRO Isochorismate synthase, chloroplastic; TrEMBL-Plants: tr|V7AL71|V7AL71_PHAVU Uncharacterized protein; Found in the gene: LotjaGi3g1v0226900
LotjaGi3g1v0226900.4.nasc004	LotjaGi3g1v0226900	LotjaGi3g1v0226900	LotjaGi3g1v0226900.4.nasc004.p1																						FALSE	0.77806	924	287	0.43293	6.52787	1	0.999993	coding	LjG1.1_chr3	35115738	35134467	18730	-		GO:0008909, GO:0009058	Isochorismate synthase;interpro_id=IPR004561 (Isochorismate synthase);gene_ontology_id=GO:0008909, GO:0009058;best_blast_hit_tair=AT1G18870.1 isochorismate synthase 2;best_blast_hit_sprot=sp|Q9M9V6|ICS2_ARATH Isochorismate synthase 2, chloroplastic;best_blast_hit_trembl_plants=tr|A0A0S3SWP9|A0A0S3SWP9_PHAAN Uncharacterized protein LjG1.1_chr3 PGSB three_prime_UTR 35115738 35116534 . - . , Isochorismate synthase;interpro_id=IPR004561 (Isochorismate synthase);gene_ontology_id=GO:0008909, GO:0009058;best_blast_hit_tair=AT1G18870.1 isochorismate synthase 2;best_blast_hit_sprot=sp|Q9ZPC0|ICS_CATRO Isochorismate synthase, chloroplastic;best_blast_hit_trembl_plants=tr|A0A0S3SWP9|A0A0S3SWP9_PHAAN Uncharacterized protein LjG1.1_chr3 PGSB three_prime_UTR 35115819 35116534 . - . , Isochorismate synthase;interpro_id=N.A.;gene_ontology_id=GO:0008909, GO:0009058;best_blast_hit_tair=AT1G18870.1 isochorismate synthase 2;best_blast_hit_sprot=sp|Q9M9V6|ICS2_ARATH Isochorismate synthase 2, chloroplastic;best_blast_hit_trembl_plants=tr|A0A0S3SWP9|A0A0S3SWP9_PHAAN Uncharacterized protein LjG1.1_chr3 PGSB exon 35116521 35116591 . - . , Isochorismate synthase;interpro_id=IPR004561 (Isochorismate synthase);gene_ontology_id=GO:0008909, GO:0009058;best_blast_hit_tair=AT1G18870.1 isochorismate synthase 2;best_blast_hit_sprot=sp|Q9ZPC0|ICS_CATRO Isochorismate synthase, chloroplastic;best_blast_hit_trembl_plants=tr|V7AL71|V7AL71_PHAVU Uncharacterized protein LjG1.1_chr3 PGSB exon 35116535 35116591 . - . , Isochorismate synthase;interpro_id=IPR004561 (Isochorismate synthase);gene_ontology_id=GO:0008909, GO:0009058;best_blast_hit_tair=AT1G18870.1 isochorismate synthase 2;best_blast_hit_sprot=sp|Q9ZPC0|ICS_CATRO Isochorismate synthase, chloroplastic;best_blast_hit_trembl_plants=tr|G7JQL8|G7JQL8_MEDTR Isochorismate synthase LjG1.1_chr3 PGSB exon 35116535 35116591 . - . , Isochorismate synthase;interpro_id=IPR005801 (ADC synthase);gene_ontology_id=GO:0008909, GO:0009058;best_blast_hit_tair=AT1G18870.1 isochorismate synthase 2;best_blast_hit_sprot=sp|Q9ZPC0|ICS_CATRO Isochorismate synthase, chloroplastic;best_blast_hit_trembl_plants=tr|A0A151T781|A0A151T781_CAJCA Uncharacterized protein LjG1.1_chr3 PGSB exon 35116637 35116811 . - . , Isochorismate synthase;interpro_id=IPR005801 (ADC synthase);gene_ontology_id=GO:0008909, GO:0009058;best_blast_hit_tair=AT1G18870.1 isochorismate synthase 2;best_blast_hit_sprot=sp|Q9ZPC0|ICS_CATRO Isochorismate synthase, chloroplastic;best_blast_hit_trembl_plants=tr|G7JQL8|G7JQL8_MEDTR Isochorismate synthase LjG1.1_chr3 PGSB exon 35118475 35118615 . - .	Isochorismate synthase; TAIR: AT1G18870.1 isochorismate synthase 2; Swiss-Prot: sp|Q9M9V6|ICS2_ARATH Isochorismate synthase 2, chloroplastic; TrEMBL-Plants: tr|A0A0S3SWP9|A0A0S3SWP9_PHAAN Uncharacterized protein; Found in the gene: LotjaGi3g1v0226900, Isochorismate synthase; TAIR: AT1G18870.1 isochorismate synthase 2; Swiss-Prot: sp|Q9ZPC0|ICS_CATRO Isochorismate synthase, chloroplastic; TrEMBL-Plants: tr|A0A0S3SWP9|A0A0S3SWP9_PHAAN Uncharacterized protein; Found in the gene: LotjaGi3g1v0226900, Isochorismate synthase; TAIR: AT1G18870.1 isochorismate synthase 2; Swiss-Prot: sp|Q9ZPC0|ICS_CATRO Isochorismate synthase, chloroplastic; TrEMBL-Plants: tr|A0A151T781|A0A151T781_CAJCA Uncharacterized protein; Found in the gene: LotjaGi3g1v0226900, Isochorismate synthase; TAIR: AT1G18870.1 isochorismate synthase 2; Swiss-Prot: sp|Q9ZPC0|ICS_CATRO Isochorismate synthase, chloroplastic; TrEMBL-Plants: tr|G7JQL8|G7JQL8_MEDTR Isochorismate synthase; Found in the gene: LotjaGi3g1v0226900, Isochorismate synthase; TAIR: AT1G18870.1 isochorismate synthase 2; Swiss-Prot: sp|Q9ZPC0|ICS_CATRO Isochorismate synthase, chloroplastic; TrEMBL-Plants: tr|V7AL71|V7AL71_PHAVU Uncharacterized protein; Found in the gene: LotjaGi3g1v0226900
LotjaGi3g1v0226900.4.nasc005	LotjaGi3g1v0226900	LotjaGi3g1v0226900	LotjaGi3g1v0226900.4.nasc005.p1																						FALSE	0.77169	961	290	0.46804	6.95183	1	0.999996	coding	LjG1.1_chr3	35115738	35134467	18730	-		GO:0008909, GO:0009058	Isochorismate synthase;interpro_id=IPR004561 (Isochorismate synthase);gene_ontology_id=GO:0008909, GO:0009058;best_blast_hit_tair=AT1G18870.1 isochorismate synthase 2;best_blast_hit_sprot=sp|Q9M9V6|ICS2_ARATH Isochorismate synthase 2, chloroplastic;best_blast_hit_trembl_plants=tr|A0A0S3SWP9|A0A0S3SWP9_PHAAN Uncharacterized protein LjG1.1_chr3 PGSB three_prime_UTR 35115738 35116534 . - . , Isochorismate synthase;interpro_id=IPR004561 (Isochorismate synthase);gene_ontology_id=GO:0008909, GO:0009058;best_blast_hit_tair=AT1G18870.1 isochorismate synthase 2;best_blast_hit_sprot=sp|Q9ZPC0|ICS_CATRO Isochorismate synthase, chloroplastic;best_blast_hit_trembl_plants=tr|A0A0S3SWP9|A0A0S3SWP9_PHAAN Uncharacterized protein LjG1.1_chr3 PGSB three_prime_UTR 35115819 35116534 . - . , Isochorismate synthase;interpro_id=N.A.;gene_ontology_id=GO:0008909, GO:0009058;best_blast_hit_tair=AT1G18870.1 isochorismate synthase 2;best_blast_hit_sprot=sp|Q9M9V6|ICS2_ARATH Isochorismate synthase 2, chloroplastic;best_blast_hit_trembl_plants=tr|A0A0S3SWP9|A0A0S3SWP9_PHAAN Uncharacterized protein LjG1.1_chr3 PGSB exon 35116521 35116591 . - . , Isochorismate synthase;interpro_id=IPR004561 (Isochorismate synthase);gene_ontology_id=GO:0008909, GO:0009058;best_blast_hit_tair=AT1G18870.1 isochorismate synthase 2;best_blast_hit_sprot=sp|Q9ZPC0|ICS_CATRO Isochorismate synthase, chloroplastic;best_blast_hit_trembl_plants=tr|V7AL71|V7AL71_PHAVU Uncharacterized protein LjG1.1_chr3 PGSB exon 35116535 35116591 . - . , Isochorismate synthase;interpro_id=IPR004561 (Isochorismate synthase);gene_ontology_id=GO:0008909, GO:0009058;best_blast_hit_tair=AT1G18870.1 isochorismate synthase 2;best_blast_hit_sprot=sp|Q9ZPC0|ICS_CATRO Isochorismate synthase, chloroplastic;best_blast_hit_trembl_plants=tr|G7JQL8|G7JQL8_MEDTR Isochorismate synthase LjG1.1_chr3 PGSB exon 35116535 35116591 . - . , Isochorismate synthase;interpro_id=IPR005801 (ADC synthase);gene_ontology_id=GO:0008909, GO:0009058;best_blast_hit_tair=AT1G18870.1 isochorismate synthase 2;best_blast_hit_sprot=sp|Q9ZPC0|ICS_CATRO Isochorismate synthase, chloroplastic;best_blast_hit_trembl_plants=tr|A0A151T781|A0A151T781_CAJCA Uncharacterized protein LjG1.1_chr3 PGSB exon 35116637 35116811 . - . , Isochorismate synthase;interpro_id=IPR005801 (ADC synthase);gene_ontology_id=GO:0008909, GO:0009058;best_blast_hit_tair=AT1G18870.1 isochorismate synthase 2;best_blast_hit_sprot=sp|Q9ZPC0|ICS_CATRO Isochorismate synthase, chloroplastic;best_blast_hit_trembl_plants=tr|G7JQL8|G7JQL8_MEDTR Isochorismate synthase LjG1.1_chr3 PGSB exon 35118475 35118615 . - .	Isochorismate synthase; TAIR: AT1G18870.1 isochorismate synthase 2; Swiss-Prot: sp|Q9M9V6|ICS2_ARATH Isochorismate synthase 2, chloroplastic; TrEMBL-Plants: tr|A0A0S3SWP9|A0A0S3SWP9_PHAAN Uncharacterized protein; Found in the gene: LotjaGi3g1v0226900, Isochorismate synthase; TAIR: AT1G18870.1 isochorismate synthase 2; Swiss-Prot: sp|Q9ZPC0|ICS_CATRO Isochorismate synthase, chloroplastic; TrEMBL-Plants: tr|A0A0S3SWP9|A0A0S3SWP9_PHAAN Uncharacterized protein; Found in the gene: LotjaGi3g1v0226900, Isochorismate synthase; TAIR: AT1G18870.1 isochorismate synthase 2; Swiss-Prot: sp|Q9ZPC0|ICS_CATRO Isochorismate synthase, chloroplastic; TrEMBL-Plants: tr|A0A151T781|A0A151T781_CAJCA Uncharacterized protein; Found in the gene: LotjaGi3g1v0226900, Isochorismate synthase; TAIR: AT1G18870.1 isochorismate synthase 2; Swiss-Prot: sp|Q9ZPC0|ICS_CATRO Isochorismate synthase, chloroplastic; TrEMBL-Plants: tr|G7JQL8|G7JQL8_MEDTR Isochorismate synthase; Found in the gene: LotjaGi3g1v0226900, Isochorismate synthase; TAIR: AT1G18870.1 isochorismate synthase 2; Swiss-Prot: sp|Q9ZPC0|ICS_CATRO Isochorismate synthase, chloroplastic; TrEMBL-Plants: tr|V7AL71|V7AL71_PHAVU Uncharacterized protein; Found in the gene: LotjaGi3g1v0226900
LotjaGi3g1v0226900.4.nasc006	LotjaGi3g1v0226900	LotjaGi3g1v0226900	LotjaGi3g1v0226900.4.nasc006.p1																						FALSE	0.84661	1217	314	0.45276	6.95746	1	0.999999	coding	LjG1.1_chr3	35115738	35134467	18730	-		GO:0008909, GO:0009058	Isochorismate synthase;interpro_id=IPR004561 (Isochorismate synthase);gene_ontology_id=GO:0008909, GO:0009058;best_blast_hit_tair=AT1G18870.1 isochorismate synthase 2;best_blast_hit_sprot=sp|Q9M9V6|ICS2_ARATH Isochorismate synthase 2, chloroplastic;best_blast_hit_trembl_plants=tr|A0A0S3SWP9|A0A0S3SWP9_PHAAN Uncharacterized protein LjG1.1_chr3 PGSB three_prime_UTR 35115738 35116534 . - . , Isochorismate synthase;interpro_id=IPR004561 (Isochorismate synthase);gene_ontology_id=GO:0008909, GO:0009058;best_blast_hit_tair=AT1G18870.1 isochorismate synthase 2;best_blast_hit_sprot=sp|Q9ZPC0|ICS_CATRO Isochorismate synthase, chloroplastic;best_blast_hit_trembl_plants=tr|A0A0S3SWP9|A0A0S3SWP9_PHAAN Uncharacterized protein LjG1.1_chr3 PGSB three_prime_UTR 35115819 35116534 . - . , Isochorismate synthase;interpro_id=N.A.;gene_ontology_id=GO:0008909, GO:0009058;best_blast_hit_tair=AT1G18870.1 isochorismate synthase 2;best_blast_hit_sprot=sp|Q9M9V6|ICS2_ARATH Isochorismate synthase 2, chloroplastic;best_blast_hit_trembl_plants=tr|A0A0S3SWP9|A0A0S3SWP9_PHAAN Uncharacterized protein LjG1.1_chr3 PGSB exon 35116521 35116591 . - . , Isochorismate synthase;interpro_id=IPR004561 (Isochorismate synthase);gene_ontology_id=GO:0008909, GO:0009058;best_blast_hit_tair=AT1G18870.1 isochorismate synthase 2;best_blast_hit_sprot=sp|Q9ZPC0|ICS_CATRO Isochorismate synthase, chloroplastic;best_blast_hit_trembl_plants=tr|V7AL71|V7AL71_PHAVU Uncharacterized protein LjG1.1_chr3 PGSB exon 35116535 35116591 . - . , Isochorismate synthase;interpro_id=IPR004561 (Isochorismate synthase);gene_ontology_id=GO:0008909, GO:0009058;best_blast_hit_tair=AT1G18870.1 isochorismate synthase 2;best_blast_hit_sprot=sp|Q9ZPC0|ICS_CATRO Isochorismate synthase, chloroplastic;best_blast_hit_trembl_plants=tr|G7JQL8|G7JQL8_MEDTR Isochorismate synthase LjG1.1_chr3 PGSB exon 35116535 35116591 . - . , Isochorismate synthase;interpro_id=IPR005801 (ADC synthase);gene_ontology_id=GO:0008909, GO:0009058;best_blast_hit_tair=AT1G18870.1 isochorismate synthase 2;best_blast_hit_sprot=sp|Q9ZPC0|ICS_CATRO Isochorismate synthase, chloroplastic;best_blast_hit_trembl_plants=tr|A0A151T781|A0A151T781_CAJCA Uncharacterized protein LjG1.1_chr3 PGSB exon 35116637 35116811 . - . , Isochorismate synthase;interpro_id=IPR005801 (ADC synthase);gene_ontology_id=GO:0008909, GO:0009058;best_blast_hit_tair=AT1G18870.1 isochorismate synthase 2;best_blast_hit_sprot=sp|Q9ZPC0|ICS_CATRO Isochorismate synthase, chloroplastic;best_blast_hit_trembl_plants=tr|G7JQL8|G7JQL8_MEDTR Isochorismate synthase LjG1.1_chr3 PGSB exon 35118475 35118615 . - .	Isochorismate synthase; TAIR: AT1G18870.1 isochorismate synthase 2; Swiss-Prot: sp|Q9M9V6|ICS2_ARATH Isochorismate synthase 2, chloroplastic; TrEMBL-Plants: tr|A0A0S3SWP9|A0A0S3SWP9_PHAAN Uncharacterized protein; Found in the gene: LotjaGi3g1v0226900, Isochorismate synthase; TAIR: AT1G18870.1 isochorismate synthase 2; Swiss-Prot: sp|Q9ZPC0|ICS_CATRO Isochorismate synthase, chloroplastic; TrEMBL-Plants: tr|A0A0S3SWP9|A0A0S3SWP9_PHAAN Uncharacterized protein; Found in the gene: LotjaGi3g1v0226900, Isochorismate synthase; TAIR: AT1G18870.1 isochorismate synthase 2; Swiss-Prot: sp|Q9ZPC0|ICS_CATRO Isochorismate synthase, chloroplastic; TrEMBL-Plants: tr|A0A151T781|A0A151T781_CAJCA Uncharacterized protein; Found in the gene: LotjaGi3g1v0226900, Isochorismate synthase; TAIR: AT1G18870.1 isochorismate synthase 2; Swiss-Prot: sp|Q9ZPC0|ICS_CATRO Isochorismate synthase, chloroplastic; TrEMBL-Plants: tr|G7JQL8|G7JQL8_MEDTR Isochorismate synthase; Found in the gene: LotjaGi3g1v0226900, Isochorismate synthase; TAIR: AT1G18870.1 isochorismate synthase 2; Swiss-Prot: sp|Q9ZPC0|ICS_CATRO Isochorismate synthase, chloroplastic; TrEMBL-Plants: tr|V7AL71|V7AL71_PHAVU Uncharacterized protein; Found in the gene: LotjaGi3g1v0226900
LotjaGi3g1v0226900.4.nasc007	LotjaGi3g1v0226900	LotjaGi3g1v0226900	LotjaGi3g1v0226900.4.nasc007.p1																						FALSE	0.89488	1177	373	0.46419	7.65851	1	1	coding	LjG1.1_chr3	35115738	35134467	18730	-		GO:0008909, GO:0009058	Isochorismate synthase;interpro_id=IPR004561 (Isochorismate synthase);gene_ontology_id=GO:0008909, GO:0009058;best_blast_hit_tair=AT1G18870.1 isochorismate synthase 2;best_blast_hit_sprot=sp|Q9M9V6|ICS2_ARATH Isochorismate synthase 2, chloroplastic;best_blast_hit_trembl_plants=tr|A0A0S3SWP9|A0A0S3SWP9_PHAAN Uncharacterized protein LjG1.1_chr3 PGSB three_prime_UTR 35115738 35116534 . - . , Isochorismate synthase;interpro_id=IPR004561 (Isochorismate synthase);gene_ontology_id=GO:0008909, GO:0009058;best_blast_hit_tair=AT1G18870.1 isochorismate synthase 2;best_blast_hit_sprot=sp|Q9ZPC0|ICS_CATRO Isochorismate synthase, chloroplastic;best_blast_hit_trembl_plants=tr|A0A0S3SWP9|A0A0S3SWP9_PHAAN Uncharacterized protein LjG1.1_chr3 PGSB three_prime_UTR 35115819 35116534 . - . , Isochorismate synthase;interpro_id=N.A.;gene_ontology_id=GO:0008909, GO:0009058;best_blast_hit_tair=AT1G18870.1 isochorismate synthase 2;best_blast_hit_sprot=sp|Q9M9V6|ICS2_ARATH Isochorismate synthase 2, chloroplastic;best_blast_hit_trembl_plants=tr|A0A0S3SWP9|A0A0S3SWP9_PHAAN Uncharacterized protein LjG1.1_chr3 PGSB exon 35116521 35116591 . - . , Isochorismate synthase;interpro_id=IPR004561 (Isochorismate synthase);gene_ontology_id=GO:0008909, GO:0009058;best_blast_hit_tair=AT1G18870.1 isochorismate synthase 2;best_blast_hit_sprot=sp|Q9ZPC0|ICS_CATRO Isochorismate synthase, chloroplastic;best_blast_hit_trembl_plants=tr|V7AL71|V7AL71_PHAVU Uncharacterized protein LjG1.1_chr3 PGSB exon 35116535 35116591 . - . , Isochorismate synthase;interpro_id=IPR004561 (Isochorismate synthase);gene_ontology_id=GO:0008909, GO:0009058;best_blast_hit_tair=AT1G18870.1 isochorismate synthase 2;best_blast_hit_sprot=sp|Q9ZPC0|ICS_CATRO Isochorismate synthase, chloroplastic;best_blast_hit_trembl_plants=tr|G7JQL8|G7JQL8_MEDTR Isochorismate synthase LjG1.1_chr3 PGSB exon 35116535 35116591 . - . , Isochorismate synthase;interpro_id=IPR005801 (ADC synthase);gene_ontology_id=GO:0008909, GO:0009058;best_blast_hit_tair=AT1G18870.1 isochorismate synthase 2;best_blast_hit_sprot=sp|Q9ZPC0|ICS_CATRO Isochorismate synthase, chloroplastic;best_blast_hit_trembl_plants=tr|A0A151T781|A0A151T781_CAJCA Uncharacterized protein LjG1.1_chr3 PGSB exon 35116637 35116811 . - . , Isochorismate synthase;interpro_id=IPR005801 (ADC synthase);gene_ontology_id=GO:0008909, GO:0009058;best_blast_hit_tair=AT1G18870.1 isochorismate synthase 2;best_blast_hit_sprot=sp|Q9ZPC0|ICS_CATRO Isochorismate synthase, chloroplastic;best_blast_hit_trembl_plants=tr|G7JQL8|G7JQL8_MEDTR Isochorismate synthase LjG1.1_chr3 PGSB exon 35118475 35118615 . - .	Isochorismate synthase; TAIR: AT1G18870.1 isochorismate synthase 2; Swiss-Prot: sp|Q9M9V6|ICS2_ARATH Isochorismate synthase 2, chloroplastic; TrEMBL-Plants: tr|A0A0S3SWP9|A0A0S3SWP9_PHAAN Uncharacterized protein; Found in the gene: LotjaGi3g1v0226900, Isochorismate synthase; TAIR: AT1G18870.1 isochorismate synthase 2; Swiss-Prot: sp|Q9ZPC0|ICS_CATRO Isochorismate synthase, chloroplastic; TrEMBL-Plants: tr|A0A0S3SWP9|A0A0S3SWP9_PHAAN Uncharacterized protein; Found in the gene: LotjaGi3g1v0226900, Isochorismate synthase; TAIR: AT1G18870.1 isochorismate synthase 2; Swiss-Prot: sp|Q9ZPC0|ICS_CATRO Isochorismate synthase, chloroplastic; TrEMBL-Plants: tr|A0A151T781|A0A151T781_CAJCA Uncharacterized protein; Found in the gene: LotjaGi3g1v0226900, Isochorismate synthase; TAIR: AT1G18870.1 isochorismate synthase 2; Swiss-Prot: sp|Q9ZPC0|ICS_CATRO Isochorismate synthase, chloroplastic; TrEMBL-Plants: tr|G7JQL8|G7JQL8_MEDTR Isochorismate synthase; Found in the gene: LotjaGi3g1v0226900, Isochorismate synthase; TAIR: AT1G18870.1 isochorismate synthase 2; Swiss-Prot: sp|Q9ZPC0|ICS_CATRO Isochorismate synthase, chloroplastic; TrEMBL-Plants: tr|V7AL71|V7AL71_PHAVU Uncharacterized protein; Found in the gene: LotjaGi3g1v0226900
LotjaGi3g1v0226900.4.nasc009	LotjaGi3g1v0226900	LotjaGi3g1v0226900	LotjaGi3g1v0226900.4.nasc009.p1																						TRUE	0.93971	1306	401	0.47529	8.42358	1	1	coding	LjG1.1_chr3	35115738	35134467	18730	-		GO:0008909, GO:0009058	Isochorismate synthase;interpro_id=IPR004561 (Isochorismate synthase);gene_ontology_id=GO:0008909, GO:0009058;best_blast_hit_tair=AT1G18870.1 isochorismate synthase 2;best_blast_hit_sprot=sp|Q9M9V6|ICS2_ARATH Isochorismate synthase 2, chloroplastic;best_blast_hit_trembl_plants=tr|A0A0S3SWP9|A0A0S3SWP9_PHAAN Uncharacterized protein LjG1.1_chr3 PGSB three_prime_UTR 35115738 35116534 . - . , Isochorismate synthase;interpro_id=IPR004561 (Isochorismate synthase);gene_ontology_id=GO:0008909, GO:0009058;best_blast_hit_tair=AT1G18870.1 isochorismate synthase 2;best_blast_hit_sprot=sp|Q9ZPC0|ICS_CATRO Isochorismate synthase, chloroplastic;best_blast_hit_trembl_plants=tr|A0A0S3SWP9|A0A0S3SWP9_PHAAN Uncharacterized protein LjG1.1_chr3 PGSB three_prime_UTR 35115819 35116534 . - . , Isochorismate synthase;interpro_id=N.A.;gene_ontology_id=GO:0008909, GO:0009058;best_blast_hit_tair=AT1G18870.1 isochorismate synthase 2;best_blast_hit_sprot=sp|Q9M9V6|ICS2_ARATH Isochorismate synthase 2, chloroplastic;best_blast_hit_trembl_plants=tr|A0A0S3SWP9|A0A0S3SWP9_PHAAN Uncharacterized protein LjG1.1_chr3 PGSB exon 35116521 35116591 . - . , Isochorismate synthase;interpro_id=IPR004561 (Isochorismate synthase);gene_ontology_id=GO:0008909, GO:0009058;best_blast_hit_tair=AT1G18870.1 isochorismate synthase 2;best_blast_hit_sprot=sp|Q9ZPC0|ICS_CATRO Isochorismate synthase, chloroplastic;best_blast_hit_trembl_plants=tr|V7AL71|V7AL71_PHAVU Uncharacterized protein LjG1.1_chr3 PGSB exon 35116535 35116591 . - . , Isochorismate synthase;interpro_id=IPR004561 (Isochorismate synthase);gene_ontology_id=GO:0008909, GO:0009058;best_blast_hit_tair=AT1G18870.1 isochorismate synthase 2;best_blast_hit_sprot=sp|Q9ZPC0|ICS_CATRO Isochorismate synthase, chloroplastic;best_blast_hit_trembl_plants=tr|G7JQL8|G7JQL8_MEDTR Isochorismate synthase LjG1.1_chr3 PGSB exon 35116535 35116591 . - . , Isochorismate synthase;interpro_id=IPR005801 (ADC synthase);gene_ontology_id=GO:0008909, GO:0009058;best_blast_hit_tair=AT1G18870.1 isochorismate synthase 2;best_blast_hit_sprot=sp|Q9ZPC0|ICS_CATRO Isochorismate synthase, chloroplastic;best_blast_hit_trembl_plants=tr|A0A151T781|A0A151T781_CAJCA Uncharacterized protein LjG1.1_chr3 PGSB exon 35116637 35116811 . - . , Isochorismate synthase;interpro_id=IPR005801 (ADC synthase);gene_ontology_id=GO:0008909, GO:0009058;best_blast_hit_tair=AT1G18870.1 isochorismate synthase 2;best_blast_hit_sprot=sp|Q9ZPC0|ICS_CATRO Isochorismate synthase, chloroplastic;best_blast_hit_trembl_plants=tr|G7JQL8|G7JQL8_MEDTR Isochorismate synthase LjG1.1_chr3 PGSB exon 35118475 35118615 . - .	Isochorismate synthase; TAIR: AT1G18870.1 isochorismate synthase 2; Swiss-Prot: sp|Q9M9V6|ICS2_ARATH Isochorismate synthase 2, chloroplastic; TrEMBL-Plants: tr|A0A0S3SWP9|A0A0S3SWP9_PHAAN Uncharacterized protein; Found in the gene: LotjaGi3g1v0226900, Isochorismate synthase; TAIR: AT1G18870.1 isochorismate synthase 2; Swiss-Prot: sp|Q9ZPC0|ICS_CATRO Isochorismate synthase, chloroplastic; TrEMBL-Plants: tr|A0A0S3SWP9|A0A0S3SWP9_PHAAN Uncharacterized protein; Found in the gene: LotjaGi3g1v0226900, Isochorismate synthase; TAIR: AT1G18870.1 isochorismate synthase 2; Swiss-Prot: sp|Q9ZPC0|ICS_CATRO Isochorismate synthase, chloroplastic; TrEMBL-Plants: tr|A0A151T781|A0A151T781_CAJCA Uncharacterized protein; Found in the gene: LotjaGi3g1v0226900, Isochorismate synthase; TAIR: AT1G18870.1 isochorismate synthase 2; Swiss-Prot: sp|Q9ZPC0|ICS_CATRO Isochorismate synthase, chloroplastic; TrEMBL-Plants: tr|G7JQL8|G7JQL8_MEDTR Isochorismate synthase; Found in the gene: LotjaGi3g1v0226900, Isochorismate synthase; TAIR: AT1G18870.1 isochorismate synthase 2; Swiss-Prot: sp|Q9ZPC0|ICS_CATRO Isochorismate synthase, chloroplastic; TrEMBL-Plants: tr|V7AL71|V7AL71_PHAVU Uncharacterized protein; Found in the gene: LotjaGi3g1v0226900
LotjaGi3g1v0226900.4.nasc010	LotjaGi3g1v0226900	LotjaGi3g1v0226900	LotjaGi3g1v0226900.4.nasc010.p1																						TRUE	0.96546	1836	459	0.4637	7.61952	1	1	coding	LjG1.1_chr3	35115738	35134467	18730	-		GO:0008909, GO:0009058	Isochorismate synthase;interpro_id=IPR004561 (Isochorismate synthase);gene_ontology_id=GO:0008909, GO:0009058;best_blast_hit_tair=AT1G18870.1 isochorismate synthase 2;best_blast_hit_sprot=sp|Q9M9V6|ICS2_ARATH Isochorismate synthase 2, chloroplastic;best_blast_hit_trembl_plants=tr|A0A0S3SWP9|A0A0S3SWP9_PHAAN Uncharacterized protein LjG1.1_chr3 PGSB three_prime_UTR 35115738 35116534 . - . , Isochorismate synthase;interpro_id=IPR004561 (Isochorismate synthase);gene_ontology_id=GO:0008909, GO:0009058;best_blast_hit_tair=AT1G18870.1 isochorismate synthase 2;best_blast_hit_sprot=sp|Q9ZPC0|ICS_CATRO Isochorismate synthase, chloroplastic;best_blast_hit_trembl_plants=tr|A0A0S3SWP9|A0A0S3SWP9_PHAAN Uncharacterized protein LjG1.1_chr3 PGSB three_prime_UTR 35115819 35116534 . - . , Isochorismate synthase;interpro_id=N.A.;gene_ontology_id=GO:0008909, GO:0009058;best_blast_hit_tair=AT1G18870.1 isochorismate synthase 2;best_blast_hit_sprot=sp|Q9M9V6|ICS2_ARATH Isochorismate synthase 2, chloroplastic;best_blast_hit_trembl_plants=tr|A0A0S3SWP9|A0A0S3SWP9_PHAAN Uncharacterized protein LjG1.1_chr3 PGSB exon 35116521 35116591 . - . , Isochorismate synthase;interpro_id=IPR004561 (Isochorismate synthase);gene_ontology_id=GO:0008909, GO:0009058;best_blast_hit_tair=AT1G18870.1 isochorismate synthase 2;best_blast_hit_sprot=sp|Q9ZPC0|ICS_CATRO Isochorismate synthase, chloroplastic;best_blast_hit_trembl_plants=tr|V7AL71|V7AL71_PHAVU Uncharacterized protein LjG1.1_chr3 PGSB exon 35116535 35116591 . - . , Isochorismate synthase;interpro_id=IPR004561 (Isochorismate synthase);gene_ontology_id=GO:0008909, GO:0009058;best_blast_hit_tair=AT1G18870.1 isochorismate synthase 2;best_blast_hit_sprot=sp|Q9ZPC0|ICS_CATRO Isochorismate synthase, chloroplastic;best_blast_hit_trembl_plants=tr|G7JQL8|G7JQL8_MEDTR Isochorismate synthase LjG1.1_chr3 PGSB exon 35116535 35116591 . - . , Isochorismate synthase;interpro_id=IPR005801 (ADC synthase);gene_ontology_id=GO:0008909, GO:0009058;best_blast_hit_tair=AT1G18870.1 isochorismate synthase 2;best_blast_hit_sprot=sp|Q9ZPC0|ICS_CATRO Isochorismate synthase, chloroplastic;best_blast_hit_trembl_plants=tr|A0A151T781|A0A151T781_CAJCA Uncharacterized protein LjG1.1_chr3 PGSB exon 35116637 35116811 . - . , Isochorismate synthase;interpro_id=IPR005801 (ADC synthase);gene_ontology_id=GO:0008909, GO:0009058;best_blast_hit_tair=AT1G18870.1 isochorismate synthase 2;best_blast_hit_sprot=sp|Q9ZPC0|ICS_CATRO Isochorismate synthase, chloroplastic;best_blast_hit_trembl_plants=tr|G7JQL8|G7JQL8_MEDTR Isochorismate synthase LjG1.1_chr3 PGSB exon 35118475 35118615 . - .	Isochorismate synthase; TAIR: AT1G18870.1 isochorismate synthase 2; Swiss-Prot: sp|Q9M9V6|ICS2_ARATH Isochorismate synthase 2, chloroplastic; TrEMBL-Plants: tr|A0A0S3SWP9|A0A0S3SWP9_PHAAN Uncharacterized protein; Found in the gene: LotjaGi3g1v0226900, Isochorismate synthase; TAIR: AT1G18870.1 isochorismate synthase 2; Swiss-Prot: sp|Q9ZPC0|ICS_CATRO Isochorismate synthase, chloroplastic; TrEMBL-Plants: tr|A0A0S3SWP9|A0A0S3SWP9_PHAAN Uncharacterized protein; Found in the gene: LotjaGi3g1v0226900, Isochorismate synthase; TAIR: AT1G18870.1 isochorismate synthase 2; Swiss-Prot: sp|Q9ZPC0|ICS_CATRO Isochorismate synthase, chloroplastic; TrEMBL-Plants: tr|A0A151T781|A0A151T781_CAJCA Uncharacterized protein; Found in the gene: LotjaGi3g1v0226900, Isochorismate synthase; TAIR: AT1G18870.1 isochorismate synthase 2; Swiss-Prot: sp|Q9ZPC0|ICS_CATRO Isochorismate synthase, chloroplastic; TrEMBL-Plants: tr|G7JQL8|G7JQL8_MEDTR Isochorismate synthase; Found in the gene: LotjaGi3g1v0226900, Isochorismate synthase; TAIR: AT1G18870.1 isochorismate synthase 2; Swiss-Prot: sp|Q9ZPC0|ICS_CATRO Isochorismate synthase, chloroplastic; TrEMBL-Plants: tr|V7AL71|V7AL71_PHAVU Uncharacterized protein; Found in the gene: LotjaGi3g1v0226900
LotjaGi3g1v0226900.4.nasc011	LotjaGi3g1v0226900	LotjaGi3g1v0226900	LotjaGi3g1v0226900.4.nasc011.p1																						TRUE	0.96964	2290	469	0.4208	6.34979	1	1	coding	LjG1.1_chr3	35115738	35134467	18730	-		GO:0008909, GO:0009058	Isochorismate synthase;interpro_id=IPR004561 (Isochorismate synthase);gene_ontology_id=GO:0008909, GO:0009058;best_blast_hit_tair=AT1G18870.1 isochorismate synthase 2;best_blast_hit_sprot=sp|Q9M9V6|ICS2_ARATH Isochorismate synthase 2, chloroplastic;best_blast_hit_trembl_plants=tr|A0A0S3SWP9|A0A0S3SWP9_PHAAN Uncharacterized protein LjG1.1_chr3 PGSB three_prime_UTR 35115738 35116534 . - . , Isochorismate synthase;interpro_id=IPR004561 (Isochorismate synthase);gene_ontology_id=GO:0008909, GO:0009058;best_blast_hit_tair=AT1G18870.1 isochorismate synthase 2;best_blast_hit_sprot=sp|Q9ZPC0|ICS_CATRO Isochorismate synthase, chloroplastic;best_blast_hit_trembl_plants=tr|A0A0S3SWP9|A0A0S3SWP9_PHAAN Uncharacterized protein LjG1.1_chr3 PGSB three_prime_UTR 35115819 35116534 . - . , Isochorismate synthase;interpro_id=N.A.;gene_ontology_id=GO:0008909, GO:0009058;best_blast_hit_tair=AT1G18870.1 isochorismate synthase 2;best_blast_hit_sprot=sp|Q9M9V6|ICS2_ARATH Isochorismate synthase 2, chloroplastic;best_blast_hit_trembl_plants=tr|A0A0S3SWP9|A0A0S3SWP9_PHAAN Uncharacterized protein LjG1.1_chr3 PGSB exon 35116521 35116591 . - . , Isochorismate synthase;interpro_id=IPR004561 (Isochorismate synthase);gene_ontology_id=GO:0008909, GO:0009058;best_blast_hit_tair=AT1G18870.1 isochorismate synthase 2;best_blast_hit_sprot=sp|Q9ZPC0|ICS_CATRO Isochorismate synthase, chloroplastic;best_blast_hit_trembl_plants=tr|V7AL71|V7AL71_PHAVU Uncharacterized protein LjG1.1_chr3 PGSB exon 35116535 35116591 . - . , Isochorismate synthase;interpro_id=IPR004561 (Isochorismate synthase);gene_ontology_id=GO:0008909, GO:0009058;best_blast_hit_tair=AT1G18870.1 isochorismate synthase 2;best_blast_hit_sprot=sp|Q9ZPC0|ICS_CATRO Isochorismate synthase, chloroplastic;best_blast_hit_trembl_plants=tr|G7JQL8|G7JQL8_MEDTR Isochorismate synthase LjG1.1_chr3 PGSB exon 35116535 35116591 . - . , Isochorismate synthase;interpro_id=IPR005801 (ADC synthase);gene_ontology_id=GO:0008909, GO:0009058;best_blast_hit_tair=AT1G18870.1 isochorismate synthase 2;best_blast_hit_sprot=sp|Q9ZPC0|ICS_CATRO Isochorismate synthase, chloroplastic;best_blast_hit_trembl_plants=tr|A0A151T781|A0A151T781_CAJCA Uncharacterized protein LjG1.1_chr3 PGSB exon 35116637 35116811 . - . , Isochorismate synthase;interpro_id=IPR005801 (ADC synthase);gene_ontology_id=GO:0008909, GO:0009058;best_blast_hit_tair=AT1G18870.1 isochorismate synthase 2;best_blast_hit_sprot=sp|Q9ZPC0|ICS_CATRO Isochorismate synthase, chloroplastic;best_blast_hit_trembl_plants=tr|G7JQL8|G7JQL8_MEDTR Isochorismate synthase LjG1.1_chr3 PGSB exon 35118475 35118615 . - .	Isochorismate synthase; TAIR: AT1G18870.1 isochorismate synthase 2; Swiss-Prot: sp|Q9M9V6|ICS2_ARATH Isochorismate synthase 2, chloroplastic; TrEMBL-Plants: tr|A0A0S3SWP9|A0A0S3SWP9_PHAAN Uncharacterized protein; Found in the gene: LotjaGi3g1v0226900, Isochorismate synthase; TAIR: AT1G18870.1 isochorismate synthase 2; Swiss-Prot: sp|Q9ZPC0|ICS_CATRO Isochorismate synthase, chloroplastic; TrEMBL-Plants: tr|A0A0S3SWP9|A0A0S3SWP9_PHAAN Uncharacterized protein; Found in the gene: LotjaGi3g1v0226900, Isochorismate synthase; TAIR: AT1G18870.1 isochorismate synthase 2; Swiss-Prot: sp|Q9ZPC0|ICS_CATRO Isochorismate synthase, chloroplastic; TrEMBL-Plants: tr|A0A151T781|A0A151T781_CAJCA Uncharacterized protein; Found in the gene: LotjaGi3g1v0226900, Isochorismate synthase; TAIR: AT1G18870.1 isochorismate synthase 2; Swiss-Prot: sp|Q9ZPC0|ICS_CATRO Isochorismate synthase, chloroplastic; TrEMBL-Plants: tr|G7JQL8|G7JQL8_MEDTR Isochorismate synthase; Found in the gene: LotjaGi3g1v0226900, Isochorismate synthase; TAIR: AT1G18870.1 isochorismate synthase 2; Swiss-Prot: sp|Q9ZPC0|ICS_CATRO Isochorismate synthase, chloroplastic; TrEMBL-Plants: tr|V7AL71|V7AL71_PHAVU Uncharacterized protein; Found in the gene: LotjaGi3g1v0226900
LotjaGi3g1v0226900.5.nasc001	LotjaGi3g1v0226900	LotjaGi3g1v0226900																									759	38	0.30669	10.0366	1	0.0156378	noncoding	LjG1.1_chr3	35115738	35134467	18730	-		GO:0008909, GO:0009058	Isochorismate synthase;interpro_id=IPR004561 (Isochorismate synthase);gene_ontology_id=GO:0008909, GO:0009058;best_blast_hit_tair=AT1G18870.1 isochorismate synthase 2;best_blast_hit_sprot=sp|Q9M9V6|ICS2_ARATH Isochorismate synthase 2, chloroplastic;best_blast_hit_trembl_plants=tr|A0A0S3SWP9|A0A0S3SWP9_PHAAN Uncharacterized protein LjG1.1_chr3 PGSB three_prime_UTR 35115738 35116534 . - . , Isochorismate synthase;interpro_id=IPR004561 (Isochorismate synthase);gene_ontology_id=GO:0008909, GO:0009058;best_blast_hit_tair=AT1G18870.1 isochorismate synthase 2;best_blast_hit_sprot=sp|Q9ZPC0|ICS_CATRO Isochorismate synthase, chloroplastic;best_blast_hit_trembl_plants=tr|A0A0S3SWP9|A0A0S3SWP9_PHAAN Uncharacterized protein LjG1.1_chr3 PGSB three_prime_UTR 35115819 35116534 . - . , Isochorismate synthase;interpro_id=N.A.;gene_ontology_id=GO:0008909, GO:0009058;best_blast_hit_tair=AT1G18870.1 isochorismate synthase 2;best_blast_hit_sprot=sp|Q9M9V6|ICS2_ARATH Isochorismate synthase 2, chloroplastic;best_blast_hit_trembl_plants=tr|A0A0S3SWP9|A0A0S3SWP9_PHAAN Uncharacterized protein LjG1.1_chr3 PGSB exon 35116521 35116591 . - . , Isochorismate synthase;interpro_id=IPR004561 (Isochorismate synthase);gene_ontology_id=GO:0008909, GO:0009058;best_blast_hit_tair=AT1G18870.1 isochorismate synthase 2;best_blast_hit_sprot=sp|Q9ZPC0|ICS_CATRO Isochorismate synthase, chloroplastic;best_blast_hit_trembl_plants=tr|V7AL71|V7AL71_PHAVU Uncharacterized protein LjG1.1_chr3 PGSB exon 35116535 35116591 . - . , Isochorismate synthase;interpro_id=IPR004561 (Isochorismate synthase);gene_ontology_id=GO:0008909, GO:0009058;best_blast_hit_tair=AT1G18870.1 isochorismate synthase 2;best_blast_hit_sprot=sp|Q9ZPC0|ICS_CATRO Isochorismate synthase, chloroplastic;best_blast_hit_trembl_plants=tr|G7JQL8|G7JQL8_MEDTR Isochorismate synthase LjG1.1_chr3 PGSB exon 35116535 35116591 . - . , Isochorismate synthase;interpro_id=IPR005801 (ADC synthase);gene_ontology_id=GO:0008909, GO:0009058;best_blast_hit_tair=AT1G18870.1 isochorismate synthase 2;best_blast_hit_sprot=sp|Q9ZPC0|ICS_CATRO Isochorismate synthase, chloroplastic;best_blast_hit_trembl_plants=tr|A0A151T781|A0A151T781_CAJCA Uncharacterized protein LjG1.1_chr3 PGSB exon 35116637 35116811 . - . , Isochorismate synthase;interpro_id=IPR005801 (ADC synthase);gene_ontology_id=GO:0008909, GO:0009058;best_blast_hit_tair=AT1G18870.1 isochorismate synthase 2;best_blast_hit_sprot=sp|Q9ZPC0|ICS_CATRO Isochorismate synthase, chloroplastic;best_blast_hit_trembl_plants=tr|G7JQL8|G7JQL8_MEDTR Isochorismate synthase LjG1.1_chr3 PGSB exon 35118475 35118615 . - .	Isochorismate synthase; TAIR: AT1G18870.1 isochorismate synthase 2; Swiss-Prot: sp|Q9M9V6|ICS2_ARATH Isochorismate synthase 2, chloroplastic; TrEMBL-Plants: tr|A0A0S3SWP9|A0A0S3SWP9_PHAAN Uncharacterized protein; Found in the gene: LotjaGi3g1v0226900, Isochorismate synthase; TAIR: AT1G18870.1 isochorismate synthase 2; Swiss-Prot: sp|Q9ZPC0|ICS_CATRO Isochorismate synthase, chloroplastic; TrEMBL-Plants: tr|A0A0S3SWP9|A0A0S3SWP9_PHAAN Uncharacterized protein; Found in the gene: LotjaGi3g1v0226900, Isochorismate synthase; TAIR: AT1G18870.1 isochorismate synthase 2; Swiss-Prot: sp|Q9ZPC0|ICS_CATRO Isochorismate synthase, chloroplastic; TrEMBL-Plants: tr|A0A151T781|A0A151T781_CAJCA Uncharacterized protein; Found in the gene: LotjaGi3g1v0226900, Isochorismate synthase; TAIR: AT1G18870.1 isochorismate synthase 2; Swiss-Prot: sp|Q9ZPC0|ICS_CATRO Isochorismate synthase, chloroplastic; TrEMBL-Plants: tr|G7JQL8|G7JQL8_MEDTR Isochorismate synthase; Found in the gene: LotjaGi3g1v0226900, Isochorismate synthase; TAIR: AT1G18870.1 isochorismate synthase 2; Swiss-Prot: sp|Q9ZPC0|ICS_CATRO Isochorismate synthase, chloroplastic; TrEMBL-Plants: tr|V7AL71|V7AL71_PHAVU Uncharacterized protein; Found in the gene: LotjaGi3g1v0226900
LotjaGi3g1v0226900.5.nasc008	LotjaGi3g1v0226900	LotjaGi3g1v0226900	LotjaGi3g1v0226900.5.nasc008.p1																						FALSE	0.89488	1733	373	0.40846	7.65851	1	1	coding	LjG1.1_chr3	35115738	35134467	18730	-		GO:0008909, GO:0009058	Isochorismate synthase;interpro_id=IPR004561 (Isochorismate synthase);gene_ontology_id=GO:0008909, GO:0009058;best_blast_hit_tair=AT1G18870.1 isochorismate synthase 2;best_blast_hit_sprot=sp|Q9M9V6|ICS2_ARATH Isochorismate synthase 2, chloroplastic;best_blast_hit_trembl_plants=tr|A0A0S3SWP9|A0A0S3SWP9_PHAAN Uncharacterized protein LjG1.1_chr3 PGSB three_prime_UTR 35115738 35116534 . - . , Isochorismate synthase;interpro_id=IPR004561 (Isochorismate synthase);gene_ontology_id=GO:0008909, GO:0009058;best_blast_hit_tair=AT1G18870.1 isochorismate synthase 2;best_blast_hit_sprot=sp|Q9ZPC0|ICS_CATRO Isochorismate synthase, chloroplastic;best_blast_hit_trembl_plants=tr|A0A0S3SWP9|A0A0S3SWP9_PHAAN Uncharacterized protein LjG1.1_chr3 PGSB three_prime_UTR 35115819 35116534 . - . , Isochorismate synthase;interpro_id=N.A.;gene_ontology_id=GO:0008909, GO:0009058;best_blast_hit_tair=AT1G18870.1 isochorismate synthase 2;best_blast_hit_sprot=sp|Q9M9V6|ICS2_ARATH Isochorismate synthase 2, chloroplastic;best_blast_hit_trembl_plants=tr|A0A0S3SWP9|A0A0S3SWP9_PHAAN Uncharacterized protein LjG1.1_chr3 PGSB exon 35116521 35116591 . - . , Isochorismate synthase;interpro_id=IPR004561 (Isochorismate synthase);gene_ontology_id=GO:0008909, GO:0009058;best_blast_hit_tair=AT1G18870.1 isochorismate synthase 2;best_blast_hit_sprot=sp|Q9ZPC0|ICS_CATRO Isochorismate synthase, chloroplastic;best_blast_hit_trembl_plants=tr|V7AL71|V7AL71_PHAVU Uncharacterized protein LjG1.1_chr3 PGSB exon 35116535 35116591 . - . , Isochorismate synthase;interpro_id=IPR004561 (Isochorismate synthase);gene_ontology_id=GO:0008909, GO:0009058;best_blast_hit_tair=AT1G18870.1 isochorismate synthase 2;best_blast_hit_sprot=sp|Q9ZPC0|ICS_CATRO Isochorismate synthase, chloroplastic;best_blast_hit_trembl_plants=tr|G7JQL8|G7JQL8_MEDTR Isochorismate synthase LjG1.1_chr3 PGSB exon 35116535 35116591 . - . , Isochorismate synthase;interpro_id=IPR005801 (ADC synthase);gene_ontology_id=GO:0008909, GO:0009058;best_blast_hit_tair=AT1G18870.1 isochorismate synthase 2;best_blast_hit_sprot=sp|Q9ZPC0|ICS_CATRO Isochorismate synthase, chloroplastic;best_blast_hit_trembl_plants=tr|A0A151T781|A0A151T781_CAJCA Uncharacterized protein LjG1.1_chr3 PGSB exon 35116637 35116811 . - . , Isochorismate synthase;interpro_id=IPR005801 (ADC synthase);gene_ontology_id=GO:0008909, GO:0009058;best_blast_hit_tair=AT1G18870.1 isochorismate synthase 2;best_blast_hit_sprot=sp|Q9ZPC0|ICS_CATRO Isochorismate synthase, chloroplastic;best_blast_hit_trembl_plants=tr|G7JQL8|G7JQL8_MEDTR Isochorismate synthase LjG1.1_chr3 PGSB exon 35118475 35118615 . - .	Isochorismate synthase; TAIR: AT1G18870.1 isochorismate synthase 2; Swiss-Prot: sp|Q9M9V6|ICS2_ARATH Isochorismate synthase 2, chloroplastic; TrEMBL-Plants: tr|A0A0S3SWP9|A0A0S3SWP9_PHAAN Uncharacterized protein; Found in the gene: LotjaGi3g1v0226900, Isochorismate synthase; TAIR: AT1G18870.1 isochorismate synthase 2; Swiss-Prot: sp|Q9ZPC0|ICS_CATRO Isochorismate synthase, chloroplastic; TrEMBL-Plants: tr|A0A0S3SWP9|A0A0S3SWP9_PHAAN Uncharacterized protein; Found in the gene: LotjaGi3g1v0226900, Isochorismate synthase; TAIR: AT1G18870.1 isochorismate synthase 2; Swiss-Prot: sp|Q9ZPC0|ICS_CATRO Isochorismate synthase, chloroplastic; TrEMBL-Plants: tr|A0A151T781|A0A151T781_CAJCA Uncharacterized protein; Found in the gene: LotjaGi3g1v0226900, Isochorismate synthase; TAIR: AT1G18870.1 isochorismate synthase 2; Swiss-Prot: sp|Q9ZPC0|ICS_CATRO Isochorismate synthase, chloroplastic; TrEMBL-Plants: tr|G7JQL8|G7JQL8_MEDTR Isochorismate synthase; Found in the gene: LotjaGi3g1v0226900, Isochorismate synthase; TAIR: AT1G18870.1 isochorismate synthase 2; Swiss-Prot: sp|Q9ZPC0|ICS_CATRO Isochorismate synthase, chloroplastic; TrEMBL-Plants: tr|V7AL71|V7AL71_PHAVU Uncharacterized protein; Found in the gene: LotjaGi3g1v0226900
LotjaGi3g1v0226900.5.nasc011	LotjaGi3g1v0226900	LotjaGi3g1v0226900	LotjaGi3g1v0226900.5.nasc011.p1																						TRUE	0.96546	2392	459	0.37649	7.61952	1	1	coding	LjG1.1_chr3	35115738	35134467	18730	-		GO:0008909, GO:0009058	Isochorismate synthase;interpro_id=IPR004561 (Isochorismate synthase);gene_ontology_id=GO:0008909, GO:0009058;best_blast_hit_tair=AT1G18870.1 isochorismate synthase 2;best_blast_hit_sprot=sp|Q9M9V6|ICS2_ARATH Isochorismate synthase 2, chloroplastic;best_blast_hit_trembl_plants=tr|A0A0S3SWP9|A0A0S3SWP9_PHAAN Uncharacterized protein LjG1.1_chr3 PGSB three_prime_UTR 35115738 35116534 . - . , Isochorismate synthase;interpro_id=IPR004561 (Isochorismate synthase);gene_ontology_id=GO:0008909, GO:0009058;best_blast_hit_tair=AT1G18870.1 isochorismate synthase 2;best_blast_hit_sprot=sp|Q9ZPC0|ICS_CATRO Isochorismate synthase, chloroplastic;best_blast_hit_trembl_plants=tr|A0A0S3SWP9|A0A0S3SWP9_PHAAN Uncharacterized protein LjG1.1_chr3 PGSB three_prime_UTR 35115819 35116534 . - . , Isochorismate synthase;interpro_id=N.A.;gene_ontology_id=GO:0008909, GO:0009058;best_blast_hit_tair=AT1G18870.1 isochorismate synthase 2;best_blast_hit_sprot=sp|Q9M9V6|ICS2_ARATH Isochorismate synthase 2, chloroplastic;best_blast_hit_trembl_plants=tr|A0A0S3SWP9|A0A0S3SWP9_PHAAN Uncharacterized protein LjG1.1_chr3 PGSB exon 35116521 35116591 . - . , Isochorismate synthase;interpro_id=IPR004561 (Isochorismate synthase);gene_ontology_id=GO:0008909, GO:0009058;best_blast_hit_tair=AT1G18870.1 isochorismate synthase 2;best_blast_hit_sprot=sp|Q9ZPC0|ICS_CATRO Isochorismate synthase, chloroplastic;best_blast_hit_trembl_plants=tr|V7AL71|V7AL71_PHAVU Uncharacterized protein LjG1.1_chr3 PGSB exon 35116535 35116591 . - . , Isochorismate synthase;interpro_id=IPR004561 (Isochorismate synthase);gene_ontology_id=GO:0008909, GO:0009058;best_blast_hit_tair=AT1G18870.1 isochorismate synthase 2;best_blast_hit_sprot=sp|Q9ZPC0|ICS_CATRO Isochorismate synthase, chloroplastic;best_blast_hit_trembl_plants=tr|G7JQL8|G7JQL8_MEDTR Isochorismate synthase LjG1.1_chr3 PGSB exon 35116535 35116591 . - . , Isochorismate synthase;interpro_id=IPR005801 (ADC synthase);gene_ontology_id=GO:0008909, GO:0009058;best_blast_hit_tair=AT1G18870.1 isochorismate synthase 2;best_blast_hit_sprot=sp|Q9ZPC0|ICS_CATRO Isochorismate synthase, chloroplastic;best_blast_hit_trembl_plants=tr|A0A151T781|A0A151T781_CAJCA Uncharacterized protein LjG1.1_chr3 PGSB exon 35116637 35116811 . - . , Isochorismate synthase;interpro_id=IPR005801 (ADC synthase);gene_ontology_id=GO:0008909, GO:0009058;best_blast_hit_tair=AT1G18870.1 isochorismate synthase 2;best_blast_hit_sprot=sp|Q9ZPC0|ICS_CATRO Isochorismate synthase, chloroplastic;best_blast_hit_trembl_plants=tr|G7JQL8|G7JQL8_MEDTR Isochorismate synthase LjG1.1_chr3 PGSB exon 35118475 35118615 . - .	Isochorismate synthase; TAIR: AT1G18870.1 isochorismate synthase 2; Swiss-Prot: sp|Q9M9V6|ICS2_ARATH Isochorismate synthase 2, chloroplastic; TrEMBL-Plants: tr|A0A0S3SWP9|A0A0S3SWP9_PHAAN Uncharacterized protein; Found in the gene: LotjaGi3g1v0226900, Isochorismate synthase; TAIR: AT1G18870.1 isochorismate synthase 2; Swiss-Prot: sp|Q9ZPC0|ICS_CATRO Isochorismate synthase, chloroplastic; TrEMBL-Plants: tr|A0A0S3SWP9|A0A0S3SWP9_PHAAN Uncharacterized protein; Found in the gene: LotjaGi3g1v0226900, Isochorismate synthase; TAIR: AT1G18870.1 isochorismate synthase 2; Swiss-Prot: sp|Q9ZPC0|ICS_CATRO Isochorismate synthase, chloroplastic; TrEMBL-Plants: tr|A0A151T781|A0A151T781_CAJCA Uncharacterized protein; Found in the gene: LotjaGi3g1v0226900, Isochorismate synthase; TAIR: AT1G18870.1 isochorismate synthase 2; Swiss-Prot: sp|Q9ZPC0|ICS_CATRO Isochorismate synthase, chloroplastic; TrEMBL-Plants: tr|G7JQL8|G7JQL8_MEDTR Isochorismate synthase; Found in the gene: LotjaGi3g1v0226900, Isochorismate synthase; TAIR: AT1G18870.1 isochorismate synthase 2; Swiss-Prot: sp|Q9ZPC0|ICS_CATRO Isochorismate synthase, chloroplastic; TrEMBL-Plants: tr|V7AL71|V7AL71_PHAVU Uncharacterized protein; Found in the gene: LotjaGi3g1v0226900
LotjaGi3g1v0226900.6	LotjaGi3g1v0226900	LotjaGi3g1v0226900	LotjaGi3g1v0226900.6.p1	PF00425.24	KOG1223	Q9ZPC0	chorismate binding enzyme	anthranilate synthase activity	sp|Q9ZPC0|ICS_CATRO Isochorismate synthase, chloroplastic OS=Catharanthus roseus OX=4058 PE=1 SV=1	5.033E-33	1.950E-42	1.739E-52	55.300	64.000	76.300	122	153	183	2	2	2	114	117	117	TRUE	0.96419	426	130	0.45347	4.70953	1	0.950698	coding	LjG1.1_chr3	35115738	35134467	18730	-		GO:0008909, GO:0009058	Isochorismate synthase;interpro_id=IPR004561 (Isochorismate synthase);gene_ontology_id=GO:0008909, GO:0009058;best_blast_hit_tair=AT1G18870.1 isochorismate synthase 2;best_blast_hit_sprot=sp|Q9M9V6|ICS2_ARATH Isochorismate synthase 2, chloroplastic;best_blast_hit_trembl_plants=tr|A0A0S3SWP9|A0A0S3SWP9_PHAAN Uncharacterized protein LjG1.1_chr3 PGSB three_prime_UTR 35115738 35116534 . - . , Isochorismate synthase;interpro_id=IPR004561 (Isochorismate synthase);gene_ontology_id=GO:0008909, GO:0009058;best_blast_hit_tair=AT1G18870.1 isochorismate synthase 2;best_blast_hit_sprot=sp|Q9ZPC0|ICS_CATRO Isochorismate synthase, chloroplastic;best_blast_hit_trembl_plants=tr|A0A0S3SWP9|A0A0S3SWP9_PHAAN Uncharacterized protein LjG1.1_chr3 PGSB three_prime_UTR 35115819 35116534 . - . , Isochorismate synthase;interpro_id=N.A.;gene_ontology_id=GO:0008909, GO:0009058;best_blast_hit_tair=AT1G18870.1 isochorismate synthase 2;best_blast_hit_sprot=sp|Q9M9V6|ICS2_ARATH Isochorismate synthase 2, chloroplastic;best_blast_hit_trembl_plants=tr|A0A0S3SWP9|A0A0S3SWP9_PHAAN Uncharacterized protein LjG1.1_chr3 PGSB exon 35116521 35116591 . - . , Isochorismate synthase;interpro_id=IPR004561 (Isochorismate synthase);gene_ontology_id=GO:0008909, GO:0009058;best_blast_hit_tair=AT1G18870.1 isochorismate synthase 2;best_blast_hit_sprot=sp|Q9ZPC0|ICS_CATRO Isochorismate synthase, chloroplastic;best_blast_hit_trembl_plants=tr|V7AL71|V7AL71_PHAVU Uncharacterized protein LjG1.1_chr3 PGSB exon 35116535 35116591 . - . , Isochorismate synthase;interpro_id=IPR004561 (Isochorismate synthase);gene_ontology_id=GO:0008909, GO:0009058;best_blast_hit_tair=AT1G18870.1 isochorismate synthase 2;best_blast_hit_sprot=sp|Q9ZPC0|ICS_CATRO Isochorismate synthase, chloroplastic;best_blast_hit_trembl_plants=tr|G7JQL8|G7JQL8_MEDTR Isochorismate synthase LjG1.1_chr3 PGSB exon 35116535 35116591 . - . , Isochorismate synthase;interpro_id=IPR005801 (ADC synthase);gene_ontology_id=GO:0008909, GO:0009058;best_blast_hit_tair=AT1G18870.1 isochorismate synthase 2;best_blast_hit_sprot=sp|Q9ZPC0|ICS_CATRO Isochorismate synthase, chloroplastic;best_blast_hit_trembl_plants=tr|A0A151T781|A0A151T781_CAJCA Uncharacterized protein LjG1.1_chr3 PGSB exon 35116637 35116811 . - . , Isochorismate synthase;interpro_id=IPR005801 (ADC synthase);gene_ontology_id=GO:0008909, GO:0009058;best_blast_hit_tair=AT1G18870.1 isochorismate synthase 2;best_blast_hit_sprot=sp|Q9ZPC0|ICS_CATRO Isochorismate synthase, chloroplastic;best_blast_hit_trembl_plants=tr|G7JQL8|G7JQL8_MEDTR Isochorismate synthase LjG1.1_chr3 PGSB exon 35118475 35118615 . - .	Isochorismate synthase; TAIR: AT1G18870.1 isochorismate synthase 2; Swiss-Prot: sp|Q9M9V6|ICS2_ARATH Isochorismate synthase 2, chloroplastic; TrEMBL-Plants: tr|A0A0S3SWP9|A0A0S3SWP9_PHAAN Uncharacterized protein; Found in the gene: LotjaGi3g1v0226900, Isochorismate synthase; TAIR: AT1G18870.1 isochorismate synthase 2; Swiss-Prot: sp|Q9ZPC0|ICS_CATRO Isochorismate synthase, chloroplastic; TrEMBL-Plants: tr|A0A0S3SWP9|A0A0S3SWP9_PHAAN Uncharacterized protein; Found in the gene: LotjaGi3g1v0226900, Isochorismate synthase; TAIR: AT1G18870.1 isochorismate synthase 2; Swiss-Prot: sp|Q9ZPC0|ICS_CATRO Isochorismate synthase, chloroplastic; TrEMBL-Plants: tr|A0A151T781|A0A151T781_CAJCA Uncharacterized protein; Found in the gene: LotjaGi3g1v0226900, Isochorismate synthase; TAIR: AT1G18870.1 isochorismate synthase 2; Swiss-Prot: sp|Q9ZPC0|ICS_CATRO Isochorismate synthase, chloroplastic; TrEMBL-Plants: tr|G7JQL8|G7JQL8_MEDTR Isochorismate synthase; Found in the gene: LotjaGi3g1v0226900, Isochorismate synthase; TAIR: AT1G18870.1 isochorismate synthase 2; Swiss-Prot: sp|Q9ZPC0|ICS_CATRO Isochorismate synthase, chloroplastic; TrEMBL-Plants: tr|V7AL71|V7AL71_PHAVU Uncharacterized protein; Found in the gene: LotjaGi3g1v0226900
LotjaGi3g1v0226900.6.nasc001	LotjaGi3g1v0226900	LotjaGi3g1v0226900																									199	32	0.4754	6.08617	1	0.0129756	noncoding	LjG1.1_chr3	35115738	35134467	18730	-		GO:0008909, GO:0009058	Isochorismate synthase;interpro_id=IPR004561 (Isochorismate synthase);gene_ontology_id=GO:0008909, GO:0009058;best_blast_hit_tair=AT1G18870.1 isochorismate synthase 2;best_blast_hit_sprot=sp|Q9M9V6|ICS2_ARATH Isochorismate synthase 2, chloroplastic;best_blast_hit_trembl_plants=tr|A0A0S3SWP9|A0A0S3SWP9_PHAAN Uncharacterized protein LjG1.1_chr3 PGSB three_prime_UTR 35115738 35116534 . - . , Isochorismate synthase;interpro_id=IPR004561 (Isochorismate synthase);gene_ontology_id=GO:0008909, GO:0009058;best_blast_hit_tair=AT1G18870.1 isochorismate synthase 2;best_blast_hit_sprot=sp|Q9ZPC0|ICS_CATRO Isochorismate synthase, chloroplastic;best_blast_hit_trembl_plants=tr|A0A0S3SWP9|A0A0S3SWP9_PHAAN Uncharacterized protein LjG1.1_chr3 PGSB three_prime_UTR 35115819 35116534 . - . , Isochorismate synthase;interpro_id=N.A.;gene_ontology_id=GO:0008909, GO:0009058;best_blast_hit_tair=AT1G18870.1 isochorismate synthase 2;best_blast_hit_sprot=sp|Q9M9V6|ICS2_ARATH Isochorismate synthase 2, chloroplastic;best_blast_hit_trembl_plants=tr|A0A0S3SWP9|A0A0S3SWP9_PHAAN Uncharacterized protein LjG1.1_chr3 PGSB exon 35116521 35116591 . - . , Isochorismate synthase;interpro_id=IPR004561 (Isochorismate synthase);gene_ontology_id=GO:0008909, GO:0009058;best_blast_hit_tair=AT1G18870.1 isochorismate synthase 2;best_blast_hit_sprot=sp|Q9ZPC0|ICS_CATRO Isochorismate synthase, chloroplastic;best_blast_hit_trembl_plants=tr|V7AL71|V7AL71_PHAVU Uncharacterized protein LjG1.1_chr3 PGSB exon 35116535 35116591 . - . , Isochorismate synthase;interpro_id=IPR004561 (Isochorismate synthase);gene_ontology_id=GO:0008909, GO:0009058;best_blast_hit_tair=AT1G18870.1 isochorismate synthase 2;best_blast_hit_sprot=sp|Q9ZPC0|ICS_CATRO Isochorismate synthase, chloroplastic;best_blast_hit_trembl_plants=tr|G7JQL8|G7JQL8_MEDTR Isochorismate synthase LjG1.1_chr3 PGSB exon 35116535 35116591 . - . , Isochorismate synthase;interpro_id=IPR005801 (ADC synthase);gene_ontology_id=GO:0008909, GO:0009058;best_blast_hit_tair=AT1G18870.1 isochorismate synthase 2;best_blast_hit_sprot=sp|Q9ZPC0|ICS_CATRO Isochorismate synthase, chloroplastic;best_blast_hit_trembl_plants=tr|A0A151T781|A0A151T781_CAJCA Uncharacterized protein LjG1.1_chr3 PGSB exon 35116637 35116811 . - . , Isochorismate synthase;interpro_id=IPR005801 (ADC synthase);gene_ontology_id=GO:0008909, GO:0009058;best_blast_hit_tair=AT1G18870.1 isochorismate synthase 2;best_blast_hit_sprot=sp|Q9ZPC0|ICS_CATRO Isochorismate synthase, chloroplastic;best_blast_hit_trembl_plants=tr|G7JQL8|G7JQL8_MEDTR Isochorismate synthase LjG1.1_chr3 PGSB exon 35118475 35118615 . - .	Isochorismate synthase; TAIR: AT1G18870.1 isochorismate synthase 2; Swiss-Prot: sp|Q9M9V6|ICS2_ARATH Isochorismate synthase 2, chloroplastic; TrEMBL-Plants: tr|A0A0S3SWP9|A0A0S3SWP9_PHAAN Uncharacterized protein; Found in the gene: LotjaGi3g1v0226900, Isochorismate synthase; TAIR: AT1G18870.1 isochorismate synthase 2; Swiss-Prot: sp|Q9ZPC0|ICS_CATRO Isochorismate synthase, chloroplastic; TrEMBL-Plants: tr|A0A0S3SWP9|A0A0S3SWP9_PHAAN Uncharacterized protein; Found in the gene: LotjaGi3g1v0226900, Isochorismate synthase; TAIR: AT1G18870.1 isochorismate synthase 2; Swiss-Prot: sp|Q9ZPC0|ICS_CATRO Isochorismate synthase, chloroplastic; TrEMBL-Plants: tr|A0A151T781|A0A151T781_CAJCA Uncharacterized protein; Found in the gene: LotjaGi3g1v0226900, Isochorismate synthase; TAIR: AT1G18870.1 isochorismate synthase 2; Swiss-Prot: sp|Q9ZPC0|ICS_CATRO Isochorismate synthase, chloroplastic; TrEMBL-Plants: tr|G7JQL8|G7JQL8_MEDTR Isochorismate synthase; Found in the gene: LotjaGi3g1v0226900, Isochorismate synthase; TAIR: AT1G18870.1 isochorismate synthase 2; Swiss-Prot: sp|Q9ZPC0|ICS_CATRO Isochorismate synthase, chloroplastic; TrEMBL-Plants: tr|V7AL71|V7AL71_PHAVU Uncharacterized protein; Found in the gene: LotjaGi3g1v0226900
LotjaGi3g1v0226900.6.nasc002	LotjaGi3g1v0226900	LotjaGi3g1v0226900																									729	88	0.30734	6.05105	1	0.10952	noncoding	LjG1.1_chr3	35115738	35134467	18730	-		GO:0008909, GO:0009058	Isochorismate synthase;interpro_id=IPR004561 (Isochorismate synthase);gene_ontology_id=GO:0008909, GO:0009058;best_blast_hit_tair=AT1G18870.1 isochorismate synthase 2;best_blast_hit_sprot=sp|Q9M9V6|ICS2_ARATH Isochorismate synthase 2, chloroplastic;best_blast_hit_trembl_plants=tr|A0A0S3SWP9|A0A0S3SWP9_PHAAN Uncharacterized protein LjG1.1_chr3 PGSB three_prime_UTR 35115738 35116534 . - . , Isochorismate synthase;interpro_id=IPR004561 (Isochorismate synthase);gene_ontology_id=GO:0008909, GO:0009058;best_blast_hit_tair=AT1G18870.1 isochorismate synthase 2;best_blast_hit_sprot=sp|Q9ZPC0|ICS_CATRO Isochorismate synthase, chloroplastic;best_blast_hit_trembl_plants=tr|A0A0S3SWP9|A0A0S3SWP9_PHAAN Uncharacterized protein LjG1.1_chr3 PGSB three_prime_UTR 35115819 35116534 . - . , Isochorismate synthase;interpro_id=N.A.;gene_ontology_id=GO:0008909, GO:0009058;best_blast_hit_tair=AT1G18870.1 isochorismate synthase 2;best_blast_hit_sprot=sp|Q9M9V6|ICS2_ARATH Isochorismate synthase 2, chloroplastic;best_blast_hit_trembl_plants=tr|A0A0S3SWP9|A0A0S3SWP9_PHAAN Uncharacterized protein LjG1.1_chr3 PGSB exon 35116521 35116591 . - . , Isochorismate synthase;interpro_id=IPR004561 (Isochorismate synthase);gene_ontology_id=GO:0008909, GO:0009058;best_blast_hit_tair=AT1G18870.1 isochorismate synthase 2;best_blast_hit_sprot=sp|Q9ZPC0|ICS_CATRO Isochorismate synthase, chloroplastic;best_blast_hit_trembl_plants=tr|V7AL71|V7AL71_PHAVU Uncharacterized protein LjG1.1_chr3 PGSB exon 35116535 35116591 . - . , Isochorismate synthase;interpro_id=IPR004561 (Isochorismate synthase);gene_ontology_id=GO:0008909, GO:0009058;best_blast_hit_tair=AT1G18870.1 isochorismate synthase 2;best_blast_hit_sprot=sp|Q9ZPC0|ICS_CATRO Isochorismate synthase, chloroplastic;best_blast_hit_trembl_plants=tr|G7JQL8|G7JQL8_MEDTR Isochorismate synthase LjG1.1_chr3 PGSB exon 35116535 35116591 . - . , Isochorismate synthase;interpro_id=IPR005801 (ADC synthase);gene_ontology_id=GO:0008909, GO:0009058;best_blast_hit_tair=AT1G18870.1 isochorismate synthase 2;best_blast_hit_sprot=sp|Q9ZPC0|ICS_CATRO Isochorismate synthase, chloroplastic;best_blast_hit_trembl_plants=tr|A0A151T781|A0A151T781_CAJCA Uncharacterized protein LjG1.1_chr3 PGSB exon 35116637 35116811 . - . , Isochorismate synthase;interpro_id=IPR005801 (ADC synthase);gene_ontology_id=GO:0008909, GO:0009058;best_blast_hit_tair=AT1G18870.1 isochorismate synthase 2;best_blast_hit_sprot=sp|Q9ZPC0|ICS_CATRO Isochorismate synthase, chloroplastic;best_blast_hit_trembl_plants=tr|G7JQL8|G7JQL8_MEDTR Isochorismate synthase LjG1.1_chr3 PGSB exon 35118475 35118615 . - .	Isochorismate synthase; TAIR: AT1G18870.1 isochorismate synthase 2; Swiss-Prot: sp|Q9M9V6|ICS2_ARATH Isochorismate synthase 2, chloroplastic; TrEMBL-Plants: tr|A0A0S3SWP9|A0A0S3SWP9_PHAAN Uncharacterized protein; Found in the gene: LotjaGi3g1v0226900, Isochorismate synthase; TAIR: AT1G18870.1 isochorismate synthase 2; Swiss-Prot: sp|Q9ZPC0|ICS_CATRO Isochorismate synthase, chloroplastic; TrEMBL-Plants: tr|A0A0S3SWP9|A0A0S3SWP9_PHAAN Uncharacterized protein; Found in the gene: LotjaGi3g1v0226900, Isochorismate synthase; TAIR: AT1G18870.1 isochorismate synthase 2; Swiss-Prot: sp|Q9ZPC0|ICS_CATRO Isochorismate synthase, chloroplastic; TrEMBL-Plants: tr|A0A151T781|A0A151T781_CAJCA Uncharacterized protein; Found in the gene: LotjaGi3g1v0226900, Isochorismate synthase; TAIR: AT1G18870.1 isochorismate synthase 2; Swiss-Prot: sp|Q9ZPC0|ICS_CATRO Isochorismate synthase, chloroplastic; TrEMBL-Plants: tr|G7JQL8|G7JQL8_MEDTR Isochorismate synthase; Found in the gene: LotjaGi3g1v0226900, Isochorismate synthase; TAIR: AT1G18870.1 isochorismate synthase 2; Swiss-Prot: sp|Q9ZPC0|ICS_CATRO Isochorismate synthase, chloroplastic; TrEMBL-Plants: tr|V7AL71|V7AL71_PHAVU Uncharacterized protein; Found in the gene: LotjaGi3g1v0226900
LotjaGi3g1v0226900.6.nasc003	LotjaGi3g1v0226900	LotjaGi3g1v0226900																									1183	98	0.29852	4.90165	1	0.289062	noncoding	LjG1.1_chr3	35115738	35134467	18730	-		GO:0008909, GO:0009058	Isochorismate synthase;interpro_id=IPR004561 (Isochorismate synthase);gene_ontology_id=GO:0008909, GO:0009058;best_blast_hit_tair=AT1G18870.1 isochorismate synthase 2;best_blast_hit_sprot=sp|Q9M9V6|ICS2_ARATH Isochorismate synthase 2, chloroplastic;best_blast_hit_trembl_plants=tr|A0A0S3SWP9|A0A0S3SWP9_PHAAN Uncharacterized protein LjG1.1_chr3 PGSB three_prime_UTR 35115738 35116534 . - . , Isochorismate synthase;interpro_id=IPR004561 (Isochorismate synthase);gene_ontology_id=GO:0008909, GO:0009058;best_blast_hit_tair=AT1G18870.1 isochorismate synthase 2;best_blast_hit_sprot=sp|Q9ZPC0|ICS_CATRO Isochorismate synthase, chloroplastic;best_blast_hit_trembl_plants=tr|A0A0S3SWP9|A0A0S3SWP9_PHAAN Uncharacterized protein LjG1.1_chr3 PGSB three_prime_UTR 35115819 35116534 . - . , Isochorismate synthase;interpro_id=N.A.;gene_ontology_id=GO:0008909, GO:0009058;best_blast_hit_tair=AT1G18870.1 isochorismate synthase 2;best_blast_hit_sprot=sp|Q9M9V6|ICS2_ARATH Isochorismate synthase 2, chloroplastic;best_blast_hit_trembl_plants=tr|A0A0S3SWP9|A0A0S3SWP9_PHAAN Uncharacterized protein LjG1.1_chr3 PGSB exon 35116521 35116591 . - . , Isochorismate synthase;interpro_id=IPR004561 (Isochorismate synthase);gene_ontology_id=GO:0008909, GO:0009058;best_blast_hit_tair=AT1G18870.1 isochorismate synthase 2;best_blast_hit_sprot=sp|Q9ZPC0|ICS_CATRO Isochorismate synthase, chloroplastic;best_blast_hit_trembl_plants=tr|V7AL71|V7AL71_PHAVU Uncharacterized protein LjG1.1_chr3 PGSB exon 35116535 35116591 . - . , Isochorismate synthase;interpro_id=IPR004561 (Isochorismate synthase);gene_ontology_id=GO:0008909, GO:0009058;best_blast_hit_tair=AT1G18870.1 isochorismate synthase 2;best_blast_hit_sprot=sp|Q9ZPC0|ICS_CATRO Isochorismate synthase, chloroplastic;best_blast_hit_trembl_plants=tr|G7JQL8|G7JQL8_MEDTR Isochorismate synthase LjG1.1_chr3 PGSB exon 35116535 35116591 . - . , Isochorismate synthase;interpro_id=IPR005801 (ADC synthase);gene_ontology_id=GO:0008909, GO:0009058;best_blast_hit_tair=AT1G18870.1 isochorismate synthase 2;best_blast_hit_sprot=sp|Q9ZPC0|ICS_CATRO Isochorismate synthase, chloroplastic;best_blast_hit_trembl_plants=tr|A0A151T781|A0A151T781_CAJCA Uncharacterized protein LjG1.1_chr3 PGSB exon 35116637 35116811 . - . , Isochorismate synthase;interpro_id=IPR005801 (ADC synthase);gene_ontology_id=GO:0008909, GO:0009058;best_blast_hit_tair=AT1G18870.1 isochorismate synthase 2;best_blast_hit_sprot=sp|Q9ZPC0|ICS_CATRO Isochorismate synthase, chloroplastic;best_blast_hit_trembl_plants=tr|G7JQL8|G7JQL8_MEDTR Isochorismate synthase LjG1.1_chr3 PGSB exon 35118475 35118615 . - .	Isochorismate synthase; TAIR: AT1G18870.1 isochorismate synthase 2; Swiss-Prot: sp|Q9M9V6|ICS2_ARATH Isochorismate synthase 2, chloroplastic; TrEMBL-Plants: tr|A0A0S3SWP9|A0A0S3SWP9_PHAAN Uncharacterized protein; Found in the gene: LotjaGi3g1v0226900, Isochorismate synthase; TAIR: AT1G18870.1 isochorismate synthase 2; Swiss-Prot: sp|Q9ZPC0|ICS_CATRO Isochorismate synthase, chloroplastic; TrEMBL-Plants: tr|A0A0S3SWP9|A0A0S3SWP9_PHAAN Uncharacterized protein; Found in the gene: LotjaGi3g1v0226900, Isochorismate synthase; TAIR: AT1G18870.1 isochorismate synthase 2; Swiss-Prot: sp|Q9ZPC0|ICS_CATRO Isochorismate synthase, chloroplastic; TrEMBL-Plants: tr|A0A151T781|A0A151T781_CAJCA Uncharacterized protein; Found in the gene: LotjaGi3g1v0226900, Isochorismate synthase; TAIR: AT1G18870.1 isochorismate synthase 2; Swiss-Prot: sp|Q9ZPC0|ICS_CATRO Isochorismate synthase, chloroplastic; TrEMBL-Plants: tr|G7JQL8|G7JQL8_MEDTR Isochorismate synthase; Found in the gene: LotjaGi3g1v0226900, Isochorismate synthase; TAIR: AT1G18870.1 isochorismate synthase 2; Swiss-Prot: sp|Q9ZPC0|ICS_CATRO Isochorismate synthase, chloroplastic; TrEMBL-Plants: tr|V7AL71|V7AL71_PHAVU Uncharacterized protein; Found in the gene: LotjaGi3g1v0226900
LotjaGi3g1v0227000.1	LotjaGi3g1v0227000	LotjaGi3g1v0227000	LotjaGi3g1v0227000.1.p1																						TRUE	0.99323	4423	465	0.37983	6.15318	1	1	coding	LjG1.1_chr3	35143869	35148291	4423	+		GO:0016740, GO:0016747	Benzyl alcohol o-benzoyltransferase;interpro_id=IPR003480 (Transferase);gene_ontology_id=GO:0016740, GO:0016747;best_blast_hit_tair=AT5G17540.1 HXXXD-type acyl-transferase family protein;best_blast_hit_sprot=sp|Q8GT20|BEBT_TOBAC Benzyl alcohol O-benzoyltransferase;best_blast_hit_trembl_plants=tr|A0A151RV19|A0A151RV19_CAJCA Taxadien-5-alpha-ol O-acetyltransferase LjG1.1_chr3 PGSB five_prime_UTR 35143869 35144001 . + .	Benzyl alcohol o-benzoyltransferase; TAIR: AT5G17540.1 HXXXD-type acyl-transferase family protein; Swiss-Prot: sp|Q8GT20|BEBT_TOBAC Benzyl alcohol O-benzoyltransferase; TrEMBL-Plants: tr|A0A151RV19|A0A151RV19_CAJCA Taxadien-5-alpha-ol O-acetyltransferase; Found in the gene: LotjaGi3g1v0227000
LotjaGi3g1v0227000.1	LotjaGi3g1v0227000	LotjaGi3g1v0227000	LotjaGi3g1v0227000.1.p2																						FALSE	0.00019	4423	465	0.37983	6.15318	1	1	coding	LjG1.1_chr3	35143869	35148291	4423	+		GO:0016740, GO:0016747	Benzyl alcohol o-benzoyltransferase;interpro_id=IPR003480 (Transferase);gene_ontology_id=GO:0016740, GO:0016747;best_blast_hit_tair=AT5G17540.1 HXXXD-type acyl-transferase family protein;best_blast_hit_sprot=sp|Q8GT20|BEBT_TOBAC Benzyl alcohol O-benzoyltransferase;best_blast_hit_trembl_plants=tr|A0A151RV19|A0A151RV19_CAJCA Taxadien-5-alpha-ol O-acetyltransferase LjG1.1_chr3 PGSB five_prime_UTR 35143869 35144001 . + .	Benzyl alcohol o-benzoyltransferase; TAIR: AT5G17540.1 HXXXD-type acyl-transferase family protein; Swiss-Prot: sp|Q8GT20|BEBT_TOBAC Benzyl alcohol O-benzoyltransferase; TrEMBL-Plants: tr|A0A151RV19|A0A151RV19_CAJCA Taxadien-5-alpha-ol O-acetyltransferase; Found in the gene: LotjaGi3g1v0227000
LotjaGi3g1v0227100_LC.1.nasc001	LotjaGi3g1v0227100_LC	LotjaGi3g1v0227100_LC	LotjaGi3g1v0227100_LC.1.nasc001.p1																						FALSE	0.85477	1914	103	0.25685	5.25769	1	0.380923	noncoding	LjG1.1_chr3	35153270	35155183	1914	+		GO:0003677	AT hook motif DNA-binding family protein;interpro_id=IPR017956 (AT hook%2C DNA-binding motif);gene_ontology_id=GO:0003677;best_blast_hit_tair=AT4G00200.1 AT hook motif DNA-binding family protein;best_blast_hit_sprot=sp|Q4V3E0|AHL7_ARATH AT-hook motif nuclear-localized protein 7;best_blast_hit_trembl_plants=tr|I3SDN1|I3SDN1_LOTJA Uncharacterized protein LjG1.1_chr3 PGSB five_prime_UTR 35153270 35153493 . + .	AT hook motif DNA-binding family protein; TAIR: AT4G00200.1 AT hook motif DNA-binding family protein; Swiss-Prot: sp|Q4V3E0|AHL7_ARATH AT-hook motif nuclear-localized protein 7; TrEMBL-Plants: tr|I3SDN1|I3SDN1_LOTJA Uncharacterized protein; Found in the gene: LotjaGi3g1v0227100_LC
LotjaGi3g1v0227200.1	LotjaGi3g1v0227200	LotjaGi3g1v0227200	LotjaGi3g1v0227200.1.p3																						FALSE	0.0003	13764	832	0.35244	6.66513	1	1	coding	LjG1.1_chr3	35243686	35257449	13764	-		GO:0016740, GO:0016747	Benzyl alcohol o-benzoyltransferase;interpro_id=IPR003480 (Transferase);gene_ontology_id=GO:0016740, GO:0016747;best_blast_hit_tair=AT5G17540.1 HXXXD-type acyl-transferase family protein;best_blast_hit_sprot=sp|Q8GT20|BEBT_TOBAC Benzyl alcohol O-benzoyltransferase;best_blast_hit_trembl_plants=tr|A0A151RV19|A0A151RV19_CAJCA Taxadien-5-alpha-ol O-acetyltransferase LjG1.1_chr3 PGSB three_prime_UTR 35243686 35244137 . - .	Benzyl alcohol o-benzoyltransferase; TAIR: AT5G17540.1 HXXXD-type acyl-transferase family protein; Swiss-Prot: sp|Q8GT20|BEBT_TOBAC Benzyl alcohol O-benzoyltransferase; TrEMBL-Plants: tr|A0A151RV19|A0A151RV19_CAJCA Taxadien-5-alpha-ol O-acetyltransferase; Found in the gene: LotjaGi3g1v0227200
LotjaGi3g1v0227200.1	LotjaGi3g1v0227200	LotjaGi3g1v0227200	LotjaGi3g1v0227200.1.p1																						TRUE	0.998	13764	832	0.35244	6.66513	1	1	coding	LjG1.1_chr3	35243686	35257449	13764	-		GO:0016740, GO:0016747	Benzyl alcohol o-benzoyltransferase;interpro_id=IPR003480 (Transferase);gene_ontology_id=GO:0016740, GO:0016747;best_blast_hit_tair=AT5G17540.1 HXXXD-type acyl-transferase family protein;best_blast_hit_sprot=sp|Q8GT20|BEBT_TOBAC Benzyl alcohol O-benzoyltransferase;best_blast_hit_trembl_plants=tr|A0A151RV19|A0A151RV19_CAJCA Taxadien-5-alpha-ol O-acetyltransferase LjG1.1_chr3 PGSB three_prime_UTR 35243686 35244137 . - .	Benzyl alcohol o-benzoyltransferase; TAIR: AT5G17540.1 HXXXD-type acyl-transferase family protein; Swiss-Prot: sp|Q8GT20|BEBT_TOBAC Benzyl alcohol O-benzoyltransferase; TrEMBL-Plants: tr|A0A151RV19|A0A151RV19_CAJCA Taxadien-5-alpha-ol O-acetyltransferase; Found in the gene: LotjaGi3g1v0227200
LotjaGi3g1v0227200.1	LotjaGi3g1v0227200	LotjaGi3g1v0227200	LotjaGi3g1v0227200.1.p2																						TRUE	0.9921	13764	832	0.35244	6.66513	1	1	coding	LjG1.1_chr3	35243686	35257449	13764	-		GO:0016740, GO:0016747	Benzyl alcohol o-benzoyltransferase;interpro_id=IPR003480 (Transferase);gene_ontology_id=GO:0016740, GO:0016747;best_blast_hit_tair=AT5G17540.1 HXXXD-type acyl-transferase family protein;best_blast_hit_sprot=sp|Q8GT20|BEBT_TOBAC Benzyl alcohol O-benzoyltransferase;best_blast_hit_trembl_plants=tr|A0A151RV19|A0A151RV19_CAJCA Taxadien-5-alpha-ol O-acetyltransferase LjG1.1_chr3 PGSB three_prime_UTR 35243686 35244137 . - .	Benzyl alcohol o-benzoyltransferase; TAIR: AT5G17540.1 HXXXD-type acyl-transferase family protein; Swiss-Prot: sp|Q8GT20|BEBT_TOBAC Benzyl alcohol O-benzoyltransferase; TrEMBL-Plants: tr|A0A151RV19|A0A151RV19_CAJCA Taxadien-5-alpha-ol O-acetyltransferase; Found in the gene: LotjaGi3g1v0227200
LotjaGi3g1v0227300_LC.1	LotjaGi3g1v0227300_LC	LotjaGi3g1v0227300_LC																									530	97	0.4238	4.74972	-1	0.0490776	noncoding	LjG1.1_chr3	35262194	35262723	530	-			P-loop nucleoside triphosphate hydrolases superfamily protein with CH (Calponin Homology) domain-containing protein;interpro_id=N.A.;gene_ontology_id=N.A.;best_blast_hit_tair=AT4G04985.1 Eukaryotic aspartyl protease family protein;best_blast_hit_sprot=sp|P13009|METH_ECOLI Methionine synthase;best_blast_hit_trembl_plants=tr|A0A072UPZ6|A0A072UPZ6_MEDTR Uncharacterized protein LjG1.1_chr3 PGSB three_prime_UTR 35262194 35262194 . - .
LotjaGi3g1v0227400_LC.1	LotjaGi3g1v0227400_LC	LotjaGi3g1v0227400_LC																									344	114	0.42166	8.82935	-1	0.102422	noncoding	LjG1.1_chr3	35307118	35307461	344	-		GO:0003676, GO:0008270	Retrovirus-related Pol polyprotein from transposon TNT 1-94;interpro_id=N.A.;gene_ontology_id=GO:0003676, GO:0008270;best_blast_hit_tair=AT3G29785.1 Pol-like polyprotein/retrotransposon;best_blast_hit_sprot=sp|P10978|POLX_TOBAC Retrovirus-related Pol polyprotein from transposon TNT 1-94;best_blast_hit_trembl_plants=tr|A0A0B2SMV2|A0A0B2SMV2_GLYSO Retrovirus-related Pol polyprotein from transposon TNT 1-94 LjG1.1_chr3 PGSB three_prime_UTR 35307118 35307119 . - .
LotjaGi3g1v0227500.1	LotjaGi3g1v0227500	LotjaGi3g1v0227500	LotjaGi3g1v0227500.1.p1																						TRUE	0.99999	17254	377	0.32485	8.50462	1	0.999939	coding	LjG1.1_chr3	35326851	35351449	24599	+		GO:0003676, GO:0003723, GO:0005737	Polyadenylate-binding protein;interpro_id=IPR000504 (RNA recognition motif domain);gene_ontology_id=GO:0003676, GO:0003723, GO:0005737;best_blast_hit_tair=AT2G18510.1 RNA-binding (RRM/RBD/RNP motifs) family protein;best_blast_hit_sprot=sp|Q15427|SF3B4_HUMAN Splicing factor 3B subunit 4;best_blast_hit_trembl_plants=tr|I1LVG6|I1LVG6_SOYBN Uncharacterized protein LjG1.1_chr3 PGSB five_prime_UTR 35326851 35327157 . + .	Polyadenylate-binding protein; TAIR: AT2G18510.1 RNA-binding (RRM/RBD/RNP motifs) family protein; Swiss-Prot: sp|Q15427|SF3B4_HUMAN Splicing factor 3B subunit 4; TrEMBL-Plants: tr|I1LVG6|I1LVG6_SOYBN Uncharacterized protein; Found in the gene: LotjaGi3g1v0227500	PF00076.28, PF20167.3, RRM_1, Transposase_32
LotjaGi3g1v0227500.1	LotjaGi3g1v0227500	LotjaGi3g1v0227500	LotjaGi3g1v0227500.1.p5																						FALSE	0.00041	17254	377	0.32485	8.50462	1	0.999939	coding	LjG1.1_chr3	35326851	35351449	24599	+		GO:0003676, GO:0003723, GO:0005737	Polyadenylate-binding protein;interpro_id=IPR000504 (RNA recognition motif domain);gene_ontology_id=GO:0003676, GO:0003723, GO:0005737;best_blast_hit_tair=AT2G18510.1 RNA-binding (RRM/RBD/RNP motifs) family protein;best_blast_hit_sprot=sp|Q15427|SF3B4_HUMAN Splicing factor 3B subunit 4;best_blast_hit_trembl_plants=tr|I1LVG6|I1LVG6_SOYBN Uncharacterized protein LjG1.1_chr3 PGSB five_prime_UTR 35326851 35327157 . + .	Polyadenylate-binding protein; TAIR: AT2G18510.1 RNA-binding (RRM/RBD/RNP motifs) family protein; Swiss-Prot: sp|Q15427|SF3B4_HUMAN Splicing factor 3B subunit 4; TrEMBL-Plants: tr|I1LVG6|I1LVG6_SOYBN Uncharacterized protein; Found in the gene: LotjaGi3g1v0227500	PF00076.28, PF20167.3, RRM_1, Transposase_32
LotjaGi3g1v0227500.1	LotjaGi3g1v0227500	LotjaGi3g1v0227500	LotjaGi3g1v0227500.1.p2																						TRUE	0.99362	17254	377	0.32485	8.50462	1	0.999939	coding	LjG1.1_chr3	35326851	35351449	24599	+		GO:0003676, GO:0003723, GO:0005737	Polyadenylate-binding protein;interpro_id=IPR000504 (RNA recognition motif domain);gene_ontology_id=GO:0003676, GO:0003723, GO:0005737;best_blast_hit_tair=AT2G18510.1 RNA-binding (RRM/RBD/RNP motifs) family protein;best_blast_hit_sprot=sp|Q15427|SF3B4_HUMAN Splicing factor 3B subunit 4;best_blast_hit_trembl_plants=tr|I1LVG6|I1LVG6_SOYBN Uncharacterized protein LjG1.1_chr3 PGSB five_prime_UTR 35326851 35327157 . + .	Polyadenylate-binding protein; TAIR: AT2G18510.1 RNA-binding (RRM/RBD/RNP motifs) family protein; Swiss-Prot: sp|Q15427|SF3B4_HUMAN Splicing factor 3B subunit 4; TrEMBL-Plants: tr|I1LVG6|I1LVG6_SOYBN Uncharacterized protein; Found in the gene: LotjaGi3g1v0227500	PF00076.28, PF20167.3, RRM_1, Transposase_32
LotjaGi3g1v0227500.1	LotjaGi3g1v0227500	LotjaGi3g1v0227500	LotjaGi3g1v0227500.1.p4																						FALSE	0.06411	17254	377	0.32485	8.50462	1	0.999939	coding	LjG1.1_chr3	35326851	35351449	24599	+		GO:0003676, GO:0003723, GO:0005737	Polyadenylate-binding protein;interpro_id=IPR000504 (RNA recognition motif domain);gene_ontology_id=GO:0003676, GO:0003723, GO:0005737;best_blast_hit_tair=AT2G18510.1 RNA-binding (RRM/RBD/RNP motifs) family protein;best_blast_hit_sprot=sp|Q15427|SF3B4_HUMAN Splicing factor 3B subunit 4;best_blast_hit_trembl_plants=tr|I1LVG6|I1LVG6_SOYBN Uncharacterized protein LjG1.1_chr3 PGSB five_prime_UTR 35326851 35327157 . + .	Polyadenylate-binding protein; TAIR: AT2G18510.1 RNA-binding (RRM/RBD/RNP motifs) family protein; Swiss-Prot: sp|Q15427|SF3B4_HUMAN Splicing factor 3B subunit 4; TrEMBL-Plants: tr|I1LVG6|I1LVG6_SOYBN Uncharacterized protein; Found in the gene: LotjaGi3g1v0227500	PF00076.28, PF20167.3, RRM_1, Transposase_32
LotjaGi3g1v0227500.1	LotjaGi3g1v0227500	LotjaGi3g1v0227500	LotjaGi3g1v0227500.1.p3																						TRUE	0.99897	17254	377	0.32485	8.50462	1	0.999939	coding	LjG1.1_chr3	35326851	35351449	24599	+		GO:0003676, GO:0003723, GO:0005737	Polyadenylate-binding protein;interpro_id=IPR000504 (RNA recognition motif domain);gene_ontology_id=GO:0003676, GO:0003723, GO:0005737;best_blast_hit_tair=AT2G18510.1 RNA-binding (RRM/RBD/RNP motifs) family protein;best_blast_hit_sprot=sp|Q15427|SF3B4_HUMAN Splicing factor 3B subunit 4;best_blast_hit_trembl_plants=tr|I1LVG6|I1LVG6_SOYBN Uncharacterized protein LjG1.1_chr3 PGSB five_prime_UTR 35326851 35327157 . + .	Polyadenylate-binding protein; TAIR: AT2G18510.1 RNA-binding (RRM/RBD/RNP motifs) family protein; Swiss-Prot: sp|Q15427|SF3B4_HUMAN Splicing factor 3B subunit 4; TrEMBL-Plants: tr|I1LVG6|I1LVG6_SOYBN Uncharacterized protein; Found in the gene: LotjaGi3g1v0227500	PF00076.28, PF20167.3, RRM_1, Transposase_32
LotjaGi3g1v0227500.1.nasc001	LotjaGi3g1v0227500	LotjaGi3g1v0227500																									488	60	0.37812	5.36238	-1	0.0250429	noncoding	LjG1.1_chr3	35326851	35351449	24599	+		GO:0003676, GO:0003723, GO:0005737	Polyadenylate-binding protein;interpro_id=IPR000504 (RNA recognition motif domain);gene_ontology_id=GO:0003676, GO:0003723, GO:0005737;best_blast_hit_tair=AT2G18510.1 RNA-binding (RRM/RBD/RNP motifs) family protein;best_blast_hit_sprot=sp|Q15427|SF3B4_HUMAN Splicing factor 3B subunit 4;best_blast_hit_trembl_plants=tr|I1LVG6|I1LVG6_SOYBN Uncharacterized protein LjG1.1_chr3 PGSB five_prime_UTR 35326851 35327157 . + .	Polyadenylate-binding protein; TAIR: AT2G18510.1 RNA-binding (RRM/RBD/RNP motifs) family protein; Swiss-Prot: sp|Q15427|SF3B4_HUMAN Splicing factor 3B subunit 4; TrEMBL-Plants: tr|I1LVG6|I1LVG6_SOYBN Uncharacterized protein; Found in the gene: LotjaGi3g1v0227500	PF00076.28, PF20167.3, RRM_1, Transposase_32
LotjaGi3g1v0227500.1.nasc002	LotjaGi3g1v0227500	LotjaGi3g1v0227500																									559	65	0.41516	5.26513	1	0.116032	noncoding	LjG1.1_chr3	35326851	35351449	24599	+		GO:0003676, GO:0003723, GO:0005737	Polyadenylate-binding protein;interpro_id=IPR000504 (RNA recognition motif domain);gene_ontology_id=GO:0003676, GO:0003723, GO:0005737;best_blast_hit_tair=AT2G18510.1 RNA-binding (RRM/RBD/RNP motifs) family protein;best_blast_hit_sprot=sp|Q15427|SF3B4_HUMAN Splicing factor 3B subunit 4;best_blast_hit_trembl_plants=tr|I1LVG6|I1LVG6_SOYBN Uncharacterized protein LjG1.1_chr3 PGSB five_prime_UTR 35326851 35327157 . + .	Polyadenylate-binding protein; TAIR: AT2G18510.1 RNA-binding (RRM/RBD/RNP motifs) family protein; Swiss-Prot: sp|Q15427|SF3B4_HUMAN Splicing factor 3B subunit 4; TrEMBL-Plants: tr|I1LVG6|I1LVG6_SOYBN Uncharacterized protein; Found in the gene: LotjaGi3g1v0227500	PF00076.28, PF20167.3, RRM_1, Transposase_32
LotjaGi3g1v0227500.1.nasc003	LotjaGi3g1v0227500	LotjaGi3g1v0227500																									1048	93	0.36301	4.59347	1	0.374917	noncoding	LjG1.1_chr3	35326851	35351449	24599	+		GO:0003676, GO:0003723, GO:0005737	Polyadenylate-binding protein;interpro_id=IPR000504 (RNA recognition motif domain);gene_ontology_id=GO:0003676, GO:0003723, GO:0005737;best_blast_hit_tair=AT2G18510.1 RNA-binding (RRM/RBD/RNP motifs) family protein;best_blast_hit_sprot=sp|Q15427|SF3B4_HUMAN Splicing factor 3B subunit 4;best_blast_hit_trembl_plants=tr|I1LVG6|I1LVG6_SOYBN Uncharacterized protein LjG1.1_chr3 PGSB five_prime_UTR 35326851 35327157 . + .	Polyadenylate-binding protein; TAIR: AT2G18510.1 RNA-binding (RRM/RBD/RNP motifs) family protein; Swiss-Prot: sp|Q15427|SF3B4_HUMAN Splicing factor 3B subunit 4; TrEMBL-Plants: tr|I1LVG6|I1LVG6_SOYBN Uncharacterized protein; Found in the gene: LotjaGi3g1v0227500	PF00076.28, PF20167.3, RRM_1, Transposase_32
LotjaGi3g1v0227500.1.nasc004	LotjaGi3g1v0227500	LotjaGi3g1v0227500	LotjaGi3g1v0227500.1.nasc004.p1	PF00076.28	KOG0131	Q15427	RNA recognition motif. (a.k.a. RRM, RBD, or RNP domain)	RNA splicing	sp|Q15427|SF3B4_HUMAN Splicing factor 3B subunit 4 OS=Homo sapiens OX=9606 GN=SF3B4 PE=1 SV=1	2.604E-14	6.358E-44	2.883E-41	49.800	84.300	83.500	67	156	149	28	13	19	96	100	103	TRUE	0.99703	941	108	0.37148	5.59207	1	0.479671	noncoding	LjG1.1_chr3	35326851	35351449	24599	+		GO:0003676, GO:0003723, GO:0005737	Polyadenylate-binding protein;interpro_id=IPR000504 (RNA recognition motif domain);gene_ontology_id=GO:0003676, GO:0003723, GO:0005737;best_blast_hit_tair=AT2G18510.1 RNA-binding (RRM/RBD/RNP motifs) family protein;best_blast_hit_sprot=sp|Q15427|SF3B4_HUMAN Splicing factor 3B subunit 4;best_blast_hit_trembl_plants=tr|I1LVG6|I1LVG6_SOYBN Uncharacterized protein LjG1.1_chr3 PGSB five_prime_UTR 35326851 35327157 . + .	Polyadenylate-binding protein; TAIR: AT2G18510.1 RNA-binding (RRM/RBD/RNP motifs) family protein; Swiss-Prot: sp|Q15427|SF3B4_HUMAN Splicing factor 3B subunit 4; TrEMBL-Plants: tr|I1LVG6|I1LVG6_SOYBN Uncharacterized protein; Found in the gene: LotjaGi3g1v0227500	PF00076.28, PF20167.3, RRM_1, Transposase_32
LotjaGi3g1v0227500.1.nasc005	LotjaGi3g1v0227500	LotjaGi3g1v0227500	LotjaGi3g1v0227500.1.nasc005.p1																						TRUE	0.99929	758	131	0.47076	5.5254	1	0.925347	coding	LjG1.1_chr3	35326851	35351449	24599	+		GO:0003676, GO:0003723, GO:0005737	Polyadenylate-binding protein;interpro_id=IPR000504 (RNA recognition motif domain);gene_ontology_id=GO:0003676, GO:0003723, GO:0005737;best_blast_hit_tair=AT2G18510.1 RNA-binding (RRM/RBD/RNP motifs) family protein;best_blast_hit_sprot=sp|Q15427|SF3B4_HUMAN Splicing factor 3B subunit 4;best_blast_hit_trembl_plants=tr|I1LVG6|I1LVG6_SOYBN Uncharacterized protein LjG1.1_chr3 PGSB five_prime_UTR 35326851 35327157 . + .	Polyadenylate-binding protein; TAIR: AT2G18510.1 RNA-binding (RRM/RBD/RNP motifs) family protein; Swiss-Prot: sp|Q15427|SF3B4_HUMAN Splicing factor 3B subunit 4; TrEMBL-Plants: tr|I1LVG6|I1LVG6_SOYBN Uncharacterized protein; Found in the gene: LotjaGi3g1v0227500	PF00076.28, PF20167.3, RRM_1, Transposase_32
LotjaGi3g1v0227500.1.nasc006	LotjaGi3g1v0227500	LotjaGi3g1v0227500	LotjaGi3g1v0227500.1.nasc006.p1																						TRUE	0.99971	5354	159	0.27433	5.31265	1	0.857632	coding	LjG1.1_chr3	35326851	35351449	24599	+		GO:0003676, GO:0003723, GO:0005737	Polyadenylate-binding protein;interpro_id=IPR000504 (RNA recognition motif domain);gene_ontology_id=GO:0003676, GO:0003723, GO:0005737;best_blast_hit_tair=AT2G18510.1 RNA-binding (RRM/RBD/RNP motifs) family protein;best_blast_hit_sprot=sp|Q15427|SF3B4_HUMAN Splicing factor 3B subunit 4;best_blast_hit_trembl_plants=tr|I1LVG6|I1LVG6_SOYBN Uncharacterized protein LjG1.1_chr3 PGSB five_prime_UTR 35326851 35327157 . + .	Polyadenylate-binding protein; TAIR: AT2G18510.1 RNA-binding (RRM/RBD/RNP motifs) family protein; Swiss-Prot: sp|Q15427|SF3B4_HUMAN Splicing factor 3B subunit 4; TrEMBL-Plants: tr|I1LVG6|I1LVG6_SOYBN Uncharacterized protein; Found in the gene: LotjaGi3g1v0227500	PF00076.28, PF20167.3, RRM_1, Transposase_32
LotjaGi3g1v0227500.1.nasc007	LotjaGi3g1v0227500	LotjaGi3g1v0227500	LotjaGi3g1v0227500.1.nasc007.p1																						TRUE	0.99985	2361	188	0.40985	4.58841	1	0.998593	coding	LjG1.1_chr3	35326851	35351449	24599	+		GO:0003676, GO:0003723, GO:0005737	Polyadenylate-binding protein;interpro_id=IPR000504 (RNA recognition motif domain);gene_ontology_id=GO:0003676, GO:0003723, GO:0005737;best_blast_hit_tair=AT2G18510.1 RNA-binding (RRM/RBD/RNP motifs) family protein;best_blast_hit_sprot=sp|Q15427|SF3B4_HUMAN Splicing factor 3B subunit 4;best_blast_hit_trembl_plants=tr|I1LVG6|I1LVG6_SOYBN Uncharacterized protein LjG1.1_chr3 PGSB five_prime_UTR 35326851 35327157 . + .	Polyadenylate-binding protein; TAIR: AT2G18510.1 RNA-binding (RRM/RBD/RNP motifs) family protein; Swiss-Prot: sp|Q15427|SF3B4_HUMAN Splicing factor 3B subunit 4; TrEMBL-Plants: tr|I1LVG6|I1LVG6_SOYBN Uncharacterized protein; Found in the gene: LotjaGi3g1v0227500	PF00076.28, PF20167.3, RRM_1, Transposase_32
LotjaGi3g1v0227500.1.nasc008	LotjaGi3g1v0227500	LotjaGi3g1v0227500																									1012	235	0.47698	5.22262	-1	0.466517	noncoding	LjG1.1_chr3	35326851	35351449	24599	+		GO:0003676, GO:0003723, GO:0005737	Polyadenylate-binding protein;interpro_id=IPR000504 (RNA recognition motif domain);gene_ontology_id=GO:0003676, GO:0003723, GO:0005737;best_blast_hit_tair=AT2G18510.1 RNA-binding (RRM/RBD/RNP motifs) family protein;best_blast_hit_sprot=sp|Q15427|SF3B4_HUMAN Splicing factor 3B subunit 4;best_blast_hit_trembl_plants=tr|I1LVG6|I1LVG6_SOYBN Uncharacterized protein LjG1.1_chr3 PGSB five_prime_UTR 35326851 35327157 . + .	Polyadenylate-binding protein; TAIR: AT2G18510.1 RNA-binding (RRM/RBD/RNP motifs) family protein; Swiss-Prot: sp|Q15427|SF3B4_HUMAN Splicing factor 3B subunit 4; TrEMBL-Plants: tr|I1LVG6|I1LVG6_SOYBN Uncharacterized protein; Found in the gene: LotjaGi3g1v0227500	PF00076.28, PF20167.3, RRM_1, Transposase_32
LotjaGi3g1v0227600.1	LotjaGi3g1v0227600	LotjaGi3g1v0227600	LotjaGi3g1v0227600.1.p1																						TRUE	0.98735	7124	694	0.35019	6.12766	1	1	coding	LjG1.1_chr3	35454185	35462821	8637	+		GO:0003677, GO:0005515, GO:0005634, GO:0006351, GO:0006355, GO:0009725, GO:0009734	Auxin response factor;interpro_id=IPR010525 (Auxin response factor), IPR015300 (DNA-binding pseudobarrel domain), IPR033389 (AUX/IAA domain);gene_ontology_id=GO:0003677, GO:0005634, GO:0006351, GO:0006355, GO:0009725, GO:0009734;best_blast_hit_tair=AT4G23980.1 auxin response factor 9;best_blast_hit_sprot=sp|Q9XED8|ARFI_ARATH Auxin response factor 9;best_blast_hit_trembl_plants=tr|I1JM14|I1JM14_SOYBN Auxin response factor LjG1.1_chr3 PGSB five_prime_UTR 35454185 35454680 . + . , Auxin response factor;interpro_id=IPR010525 (Auxin response factor), IPR015300 (DNA-binding pseudobarrel domain), IPR033389 (AUX/IAA domain);gene_ontology_id=GO:0003677, GO:0005634, GO:0006351, GO:0006355, GO:0009725, GO:0009734;best_blast_hit_tair=AT4G23980.1 auxin response factor 9;best_blast_hit_sprot=sp|Q9XED8|ARFI_ARATH Auxin response factor 9;best_blast_hit_trembl_plants=tr|I1JM14|I1JM14_SOYBN Auxin response factor LjG1.1_chr3 PGSB exon 35454684 35454724 . + .	Auxin response factor; TAIR: AT4G23980.1 auxin response factor 9; Swiss-Prot: sp|Q9XED8|ARFI_ARATH Auxin response factor 9; TrEMBL-Plants: tr|I1JM14|I1JM14_SOYBN Auxin response factor; Found in the gene: LotjaGi3g1v0227600	ARF_AD, AUX_IAA, B3, PF02309.22, PF02362.26, PF06507.19
LotjaGi3g1v0227600.1.nasc001	LotjaGi3g1v0227600	LotjaGi3g1v0227600																									626	62	0.38195	9.13383	1	0.047027	noncoding	LjG1.1_chr3	35454185	35462821	8637	+		GO:0003677, GO:0005515, GO:0005634, GO:0006351, GO:0006355, GO:0009725, GO:0009734	Auxin response factor;interpro_id=IPR010525 (Auxin response factor), IPR015300 (DNA-binding pseudobarrel domain), IPR033389 (AUX/IAA domain);gene_ontology_id=GO:0003677, GO:0005634, GO:0006351, GO:0006355, GO:0009725, GO:0009734;best_blast_hit_tair=AT4G23980.1 auxin response factor 9;best_blast_hit_sprot=sp|Q9XED8|ARFI_ARATH Auxin response factor 9;best_blast_hit_trembl_plants=tr|I1JM14|I1JM14_SOYBN Auxin response factor LjG1.1_chr3 PGSB five_prime_UTR 35454185 35454680 . + . , Auxin response factor;interpro_id=IPR010525 (Auxin response factor), IPR015300 (DNA-binding pseudobarrel domain), IPR033389 (AUX/IAA domain);gene_ontology_id=GO:0003677, GO:0005634, GO:0006351, GO:0006355, GO:0009725, GO:0009734;best_blast_hit_tair=AT4G23980.1 auxin response factor 9;best_blast_hit_sprot=sp|Q9XED8|ARFI_ARATH Auxin response factor 9;best_blast_hit_trembl_plants=tr|I1JM14|I1JM14_SOYBN Auxin response factor LjG1.1_chr3 PGSB exon 35454684 35454724 . + .	Auxin response factor; TAIR: AT4G23980.1 auxin response factor 9; Swiss-Prot: sp|Q9XED8|ARFI_ARATH Auxin response factor 9; TrEMBL-Plants: tr|I1JM14|I1JM14_SOYBN Auxin response factor; Found in the gene: LotjaGi3g1v0227600	ARF_AD, AUX_IAA, B3, PF02309.22, PF02362.26, PF06507.19
LotjaGi3g1v0227600.1.nasc002	LotjaGi3g1v0227600	LotjaGi3g1v0227600																									858	98	0.38637	5.09001	1	0.459737	noncoding	LjG1.1_chr3	35454185	35462821	8637	+		GO:0003677, GO:0005515, GO:0005634, GO:0006351, GO:0006355, GO:0009725, GO:0009734	Auxin response factor;interpro_id=IPR010525 (Auxin response factor), IPR015300 (DNA-binding pseudobarrel domain), IPR033389 (AUX/IAA domain);gene_ontology_id=GO:0003677, GO:0005634, GO:0006351, GO:0006355, GO:0009725, GO:0009734;best_blast_hit_tair=AT4G23980.1 auxin response factor 9;best_blast_hit_sprot=sp|Q9XED8|ARFI_ARATH Auxin response factor 9;best_blast_hit_trembl_plants=tr|I1JM14|I1JM14_SOYBN Auxin response factor LjG1.1_chr3 PGSB five_prime_UTR 35454185 35454680 . + . , Auxin response factor;interpro_id=IPR010525 (Auxin response factor), IPR015300 (DNA-binding pseudobarrel domain), IPR033389 (AUX/IAA domain);gene_ontology_id=GO:0003677, GO:0005634, GO:0006351, GO:0006355, GO:0009725, GO:0009734;best_blast_hit_tair=AT4G23980.1 auxin response factor 9;best_blast_hit_sprot=sp|Q9XED8|ARFI_ARATH Auxin response factor 9;best_blast_hit_trembl_plants=tr|I1JM14|I1JM14_SOYBN Auxin response factor LjG1.1_chr3 PGSB exon 35454684 35454724 . + .	Auxin response factor; TAIR: AT4G23980.1 auxin response factor 9; Swiss-Prot: sp|Q9XED8|ARFI_ARATH Auxin response factor 9; TrEMBL-Plants: tr|I1JM14|I1JM14_SOYBN Auxin response factor; Found in the gene: LotjaGi3g1v0227600	ARF_AD, AUX_IAA, B3, PF02309.22, PF02362.26, PF06507.19
LotjaGi3g1v0227600.1.nasc003	LotjaGi3g1v0227600	LotjaGi3g1v0227600	LotjaGi3g1v0227600.1.nasc003.p1																						TRUE	0.94369	934	107	0.32046	6.71373	1	0.20668	noncoding	LjG1.1_chr3	35454185	35462821	8637	+		GO:0003677, GO:0005515, GO:0005634, GO:0006351, GO:0006355, GO:0009725, GO:0009734	Auxin response factor;interpro_id=IPR010525 (Auxin response factor), IPR015300 (DNA-binding pseudobarrel domain), IPR033389 (AUX/IAA domain);gene_ontology_id=GO:0003677, GO:0005634, GO:0006351, GO:0006355, GO:0009725, GO:0009734;best_blast_hit_tair=AT4G23980.1 auxin response factor 9;best_blast_hit_sprot=sp|Q9XED8|ARFI_ARATH Auxin response factor 9;best_blast_hit_trembl_plants=tr|I1JM14|I1JM14_SOYBN Auxin response factor LjG1.1_chr3 PGSB five_prime_UTR 35454185 35454680 . + . , Auxin response factor;interpro_id=IPR010525 (Auxin response factor), IPR015300 (DNA-binding pseudobarrel domain), IPR033389 (AUX/IAA domain);gene_ontology_id=GO:0003677, GO:0005634, GO:0006351, GO:0006355, GO:0009725, GO:0009734;best_blast_hit_tair=AT4G23980.1 auxin response factor 9;best_blast_hit_sprot=sp|Q9XED8|ARFI_ARATH Auxin response factor 9;best_blast_hit_trembl_plants=tr|I1JM14|I1JM14_SOYBN Auxin response factor LjG1.1_chr3 PGSB exon 35454684 35454724 . + .	Auxin response factor; TAIR: AT4G23980.1 auxin response factor 9; Swiss-Prot: sp|Q9XED8|ARFI_ARATH Auxin response factor 9; TrEMBL-Plants: tr|I1JM14|I1JM14_SOYBN Auxin response factor; Found in the gene: LotjaGi3g1v0227600	ARF_AD, AUX_IAA, B3, PF02309.22, PF02362.26, PF06507.19
LotjaGi3g1v0227600.1.nasc004	LotjaGi3g1v0227600	LotjaGi3g1v0227600	LotjaGi3g1v0227600.1.nasc004.p1																						TRUE	0.98679	909	114	0.36269	5.31384	1	0.57562	coding	LjG1.1_chr3	35454185	35462821	8637	+		GO:0003677, GO:0005515, GO:0005634, GO:0006351, GO:0006355, GO:0009725, GO:0009734	Auxin response factor;interpro_id=IPR010525 (Auxin response factor), IPR015300 (DNA-binding pseudobarrel domain), IPR033389 (AUX/IAA domain);gene_ontology_id=GO:0003677, GO:0005634, GO:0006351, GO:0006355, GO:0009725, GO:0009734;best_blast_hit_tair=AT4G23980.1 auxin response factor 9;best_blast_hit_sprot=sp|Q9XED8|ARFI_ARATH Auxin response factor 9;best_blast_hit_trembl_plants=tr|I1JM14|I1JM14_SOYBN Auxin response factor LjG1.1_chr3 PGSB five_prime_UTR 35454185 35454680 . + . , Auxin response factor;interpro_id=IPR010525 (Auxin response factor), IPR015300 (DNA-binding pseudobarrel domain), IPR033389 (AUX/IAA domain);gene_ontology_id=GO:0003677, GO:0005634, GO:0006351, GO:0006355, GO:0009725, GO:0009734;best_blast_hit_tair=AT4G23980.1 auxin response factor 9;best_blast_hit_sprot=sp|Q9XED8|ARFI_ARATH Auxin response factor 9;best_blast_hit_trembl_plants=tr|I1JM14|I1JM14_SOYBN Auxin response factor LjG1.1_chr3 PGSB exon 35454684 35454724 . + .	Auxin response factor; TAIR: AT4G23980.1 auxin response factor 9; Swiss-Prot: sp|Q9XED8|ARFI_ARATH Auxin response factor 9; TrEMBL-Plants: tr|I1JM14|I1JM14_SOYBN Auxin response factor; Found in the gene: LotjaGi3g1v0227600	ARF_AD, AUX_IAA, B3, PF02309.22, PF02362.26, PF06507.19
LotjaGi3g1v0227600.1.nasc005	LotjaGi3g1v0227600	LotjaGi3g1v0227600	LotjaGi3g1v0227600.1.nasc005.p1																						TRUE	0.98831	1085	178	0.34717	5.41638	1	0.975632	coding	LjG1.1_chr3	35454185	35462821	8637	+		GO:0003677, GO:0005515, GO:0005634, GO:0006351, GO:0006355, GO:0009725, GO:0009734	Auxin response factor;interpro_id=IPR010525 (Auxin response factor), IPR015300 (DNA-binding pseudobarrel domain), IPR033389 (AUX/IAA domain);gene_ontology_id=GO:0003677, GO:0005634, GO:0006351, GO:0006355, GO:0009725, GO:0009734;best_blast_hit_tair=AT4G23980.1 auxin response factor 9;best_blast_hit_sprot=sp|Q9XED8|ARFI_ARATH Auxin response factor 9;best_blast_hit_trembl_plants=tr|I1JM14|I1JM14_SOYBN Auxin response factor LjG1.1_chr3 PGSB five_prime_UTR 35454185 35454680 . + . , Auxin response factor;interpro_id=IPR010525 (Auxin response factor), IPR015300 (DNA-binding pseudobarrel domain), IPR033389 (AUX/IAA domain);gene_ontology_id=GO:0003677, GO:0005634, GO:0006351, GO:0006355, GO:0009725, GO:0009734;best_blast_hit_tair=AT4G23980.1 auxin response factor 9;best_blast_hit_sprot=sp|Q9XED8|ARFI_ARATH Auxin response factor 9;best_blast_hit_trembl_plants=tr|I1JM14|I1JM14_SOYBN Auxin response factor LjG1.1_chr3 PGSB exon 35454684 35454724 . + .	Auxin response factor; TAIR: AT4G23980.1 auxin response factor 9; Swiss-Prot: sp|Q9XED8|ARFI_ARATH Auxin response factor 9; TrEMBL-Plants: tr|I1JM14|I1JM14_SOYBN Auxin response factor; Found in the gene: LotjaGi3g1v0227600	ARF_AD, AUX_IAA, B3, PF02309.22, PF02362.26, PF06507.19
LotjaGi3g1v0227600.1.nasc006	LotjaGi3g1v0227600	LotjaGi3g1v0227600	LotjaGi3g1v0227600.1.nasc006.p1																						TRUE	0.99367	1143	199	0.36342	5.79692	1	0.993587	coding	LjG1.1_chr3	35454185	35462821	8637	+		GO:0003677, GO:0005515, GO:0005634, GO:0006351, GO:0006355, GO:0009725, GO:0009734	Auxin response factor;interpro_id=IPR010525 (Auxin response factor), IPR015300 (DNA-binding pseudobarrel domain), IPR033389 (AUX/IAA domain);gene_ontology_id=GO:0003677, GO:0005634, GO:0006351, GO:0006355, GO:0009725, GO:0009734;best_blast_hit_tair=AT4G23980.1 auxin response factor 9;best_blast_hit_sprot=sp|Q9XED8|ARFI_ARATH Auxin response factor 9;best_blast_hit_trembl_plants=tr|I1JM14|I1JM14_SOYBN Auxin response factor LjG1.1_chr3 PGSB five_prime_UTR 35454185 35454680 . + . , Auxin response factor;interpro_id=IPR010525 (Auxin response factor), IPR015300 (DNA-binding pseudobarrel domain), IPR033389 (AUX/IAA domain);gene_ontology_id=GO:0003677, GO:0005634, GO:0006351, GO:0006355, GO:0009725, GO:0009734;best_blast_hit_tair=AT4G23980.1 auxin response factor 9;best_blast_hit_sprot=sp|Q9XED8|ARFI_ARATH Auxin response factor 9;best_blast_hit_trembl_plants=tr|I1JM14|I1JM14_SOYBN Auxin response factor LjG1.1_chr3 PGSB exon 35454684 35454724 . + .	Auxin response factor; TAIR: AT4G23980.1 auxin response factor 9; Swiss-Prot: sp|Q9XED8|ARFI_ARATH Auxin response factor 9; TrEMBL-Plants: tr|I1JM14|I1JM14_SOYBN Auxin response factor; Found in the gene: LotjaGi3g1v0227600	ARF_AD, AUX_IAA, B3, PF02309.22, PF02362.26, PF06507.19
LotjaGi3g1v0227600.1.nasc007	LotjaGi3g1v0227600	LotjaGi3g1v0227600	LotjaGi3g1v0227600.1.nasc007.p2																						TRUE	0.99157	1275	218	0.35089	6.16194	1	0.995828	coding	LjG1.1_chr3	35454185	35462821	8637	+		GO:0003677, GO:0005515, GO:0005634, GO:0006351, GO:0006355, GO:0009725, GO:0009734	Auxin response factor;interpro_id=IPR010525 (Auxin response factor), IPR015300 (DNA-binding pseudobarrel domain), IPR033389 (AUX/IAA domain);gene_ontology_id=GO:0003677, GO:0005634, GO:0006351, GO:0006355, GO:0009725, GO:0009734;best_blast_hit_tair=AT4G23980.1 auxin response factor 9;best_blast_hit_sprot=sp|Q9XED8|ARFI_ARATH Auxin response factor 9;best_blast_hit_trembl_plants=tr|I1JM14|I1JM14_SOYBN Auxin response factor LjG1.1_chr3 PGSB five_prime_UTR 35454185 35454680 . + . , Auxin response factor;interpro_id=IPR010525 (Auxin response factor), IPR015300 (DNA-binding pseudobarrel domain), IPR033389 (AUX/IAA domain);gene_ontology_id=GO:0003677, GO:0005634, GO:0006351, GO:0006355, GO:0009725, GO:0009734;best_blast_hit_tair=AT4G23980.1 auxin response factor 9;best_blast_hit_sprot=sp|Q9XED8|ARFI_ARATH Auxin response factor 9;best_blast_hit_trembl_plants=tr|I1JM14|I1JM14_SOYBN Auxin response factor LjG1.1_chr3 PGSB exon 35454684 35454724 . + .	Auxin response factor; TAIR: AT4G23980.1 auxin response factor 9; Swiss-Prot: sp|Q9XED8|ARFI_ARATH Auxin response factor 9; TrEMBL-Plants: tr|I1JM14|I1JM14_SOYBN Auxin response factor; Found in the gene: LotjaGi3g1v0227600	ARF_AD, AUX_IAA, B3, PF02309.22, PF02362.26, PF06507.19
LotjaGi3g1v0227600.1.nasc007	LotjaGi3g1v0227600	LotjaGi3g1v0227600	LotjaGi3g1v0227600.1.nasc007.p1																						FALSE	0.015	1275	218	0.35089	6.16194	1	0.995828	coding	LjG1.1_chr3	35454185	35462821	8637	+		GO:0003677, GO:0005515, GO:0005634, GO:0006351, GO:0006355, GO:0009725, GO:0009734	Auxin response factor;interpro_id=IPR010525 (Auxin response factor), IPR015300 (DNA-binding pseudobarrel domain), IPR033389 (AUX/IAA domain);gene_ontology_id=GO:0003677, GO:0005634, GO:0006351, GO:0006355, GO:0009725, GO:0009734;best_blast_hit_tair=AT4G23980.1 auxin response factor 9;best_blast_hit_sprot=sp|Q9XED8|ARFI_ARATH Auxin response factor 9;best_blast_hit_trembl_plants=tr|I1JM14|I1JM14_SOYBN Auxin response factor LjG1.1_chr3 PGSB five_prime_UTR 35454185 35454680 . + . , Auxin response factor;interpro_id=IPR010525 (Auxin response factor), IPR015300 (DNA-binding pseudobarrel domain), IPR033389 (AUX/IAA domain);gene_ontology_id=GO:0003677, GO:0005634, GO:0006351, GO:0006355, GO:0009725, GO:0009734;best_blast_hit_tair=AT4G23980.1 auxin response factor 9;best_blast_hit_sprot=sp|Q9XED8|ARFI_ARATH Auxin response factor 9;best_blast_hit_trembl_plants=tr|I1JM14|I1JM14_SOYBN Auxin response factor LjG1.1_chr3 PGSB exon 35454684 35454724 . + .	Auxin response factor; TAIR: AT4G23980.1 auxin response factor 9; Swiss-Prot: sp|Q9XED8|ARFI_ARATH Auxin response factor 9; TrEMBL-Plants: tr|I1JM14|I1JM14_SOYBN Auxin response factor; Found in the gene: LotjaGi3g1v0227600	ARF_AD, AUX_IAA, B3, PF02309.22, PF02362.26, PF06507.19
LotjaGi3g1v0227600.1.nasc008	LotjaGi3g1v0227600	LotjaGi3g1v0227600	LotjaGi3g1v0227600.1.nasc008.p1																						TRUE	0.97922	1405	273	0.37115	7.75621	1	0.999635	coding	LjG1.1_chr3	35454185	35462821	8637	+		GO:0003677, GO:0005515, GO:0005634, GO:0006351, GO:0006355, GO:0009725, GO:0009734	Auxin response factor;interpro_id=IPR010525 (Auxin response factor), IPR015300 (DNA-binding pseudobarrel domain), IPR033389 (AUX/IAA domain);gene_ontology_id=GO:0003677, GO:0005634, GO:0006351, GO:0006355, GO:0009725, GO:0009734;best_blast_hit_tair=AT4G23980.1 auxin response factor 9;best_blast_hit_sprot=sp|Q9XED8|ARFI_ARATH Auxin response factor 9;best_blast_hit_trembl_plants=tr|I1JM14|I1JM14_SOYBN Auxin response factor LjG1.1_chr3 PGSB five_prime_UTR 35454185 35454680 . + . , Auxin response factor;interpro_id=IPR010525 (Auxin response factor), IPR015300 (DNA-binding pseudobarrel domain), IPR033389 (AUX/IAA domain);gene_ontology_id=GO:0003677, GO:0005634, GO:0006351, GO:0006355, GO:0009725, GO:0009734;best_blast_hit_tair=AT4G23980.1 auxin response factor 9;best_blast_hit_sprot=sp|Q9XED8|ARFI_ARATH Auxin response factor 9;best_blast_hit_trembl_plants=tr|I1JM14|I1JM14_SOYBN Auxin response factor LjG1.1_chr3 PGSB exon 35454684 35454724 . + .	Auxin response factor; TAIR: AT4G23980.1 auxin response factor 9; Swiss-Prot: sp|Q9XED8|ARFI_ARATH Auxin response factor 9; TrEMBL-Plants: tr|I1JM14|I1JM14_SOYBN Auxin response factor; Found in the gene: LotjaGi3g1v0227600	ARF_AD, AUX_IAA, B3, PF02309.22, PF02362.26, PF06507.19
LotjaGi3g1v0227600.1.nasc009	LotjaGi3g1v0227600	LotjaGi3g1v0227600	LotjaGi3g1v0227600.1.nasc009.p1																						TRUE	0.9627	1509	313	0.37859	8.30574	1	0.999948	coding	LjG1.1_chr3	35454185	35462821	8637	+		GO:0003677, GO:0005515, GO:0005634, GO:0006351, GO:0006355, GO:0009725, GO:0009734	Auxin response factor;interpro_id=IPR010525 (Auxin response factor), IPR015300 (DNA-binding pseudobarrel domain), IPR033389 (AUX/IAA domain);gene_ontology_id=GO:0003677, GO:0005634, GO:0006351, GO:0006355, GO:0009725, GO:0009734;best_blast_hit_tair=AT4G23980.1 auxin response factor 9;best_blast_hit_sprot=sp|Q9XED8|ARFI_ARATH Auxin response factor 9;best_blast_hit_trembl_plants=tr|I1JM14|I1JM14_SOYBN Auxin response factor LjG1.1_chr3 PGSB five_prime_UTR 35454185 35454680 . + . , Auxin response factor;interpro_id=IPR010525 (Auxin response factor), IPR015300 (DNA-binding pseudobarrel domain), IPR033389 (AUX/IAA domain);gene_ontology_id=GO:0003677, GO:0005634, GO:0006351, GO:0006355, GO:0009725, GO:0009734;best_blast_hit_tair=AT4G23980.1 auxin response factor 9;best_blast_hit_sprot=sp|Q9XED8|ARFI_ARATH Auxin response factor 9;best_blast_hit_trembl_plants=tr|I1JM14|I1JM14_SOYBN Auxin response factor LjG1.1_chr3 PGSB exon 35454684 35454724 . + .	Auxin response factor; TAIR: AT4G23980.1 auxin response factor 9; Swiss-Prot: sp|Q9XED8|ARFI_ARATH Auxin response factor 9; TrEMBL-Plants: tr|I1JM14|I1JM14_SOYBN Auxin response factor; Found in the gene: LotjaGi3g1v0227600	ARF_AD, AUX_IAA, B3, PF02309.22, PF02362.26, PF06507.19
LotjaGi3g1v0227600.1.nasc010	LotjaGi3g1v0227600	LotjaGi3g1v0227600	LotjaGi3g1v0227600.1.nasc010.p1																						TRUE	0.95812	1587	339	0.39165	8.60564	1	0.999991	coding	LjG1.1_chr3	35454185	35462821	8637	+		GO:0003677, GO:0005515, GO:0005634, GO:0006351, GO:0006355, GO:0009725, GO:0009734	Auxin response factor;interpro_id=IPR010525 (Auxin response factor), IPR015300 (DNA-binding pseudobarrel domain), IPR033389 (AUX/IAA domain);gene_ontology_id=GO:0003677, GO:0005634, GO:0006351, GO:0006355, GO:0009725, GO:0009734;best_blast_hit_tair=AT4G23980.1 auxin response factor 9;best_blast_hit_sprot=sp|Q9XED8|ARFI_ARATH Auxin response factor 9;best_blast_hit_trembl_plants=tr|I1JM14|I1JM14_SOYBN Auxin response factor LjG1.1_chr3 PGSB five_prime_UTR 35454185 35454680 . + . , Auxin response factor;interpro_id=IPR010525 (Auxin response factor), IPR015300 (DNA-binding pseudobarrel domain), IPR033389 (AUX/IAA domain);gene_ontology_id=GO:0003677, GO:0005634, GO:0006351, GO:0006355, GO:0009725, GO:0009734;best_blast_hit_tair=AT4G23980.1 auxin response factor 9;best_blast_hit_sprot=sp|Q9XED8|ARFI_ARATH Auxin response factor 9;best_blast_hit_trembl_plants=tr|I1JM14|I1JM14_SOYBN Auxin response factor LjG1.1_chr3 PGSB exon 35454684 35454724 . + .	Auxin response factor; TAIR: AT4G23980.1 auxin response factor 9; Swiss-Prot: sp|Q9XED8|ARFI_ARATH Auxin response factor 9; TrEMBL-Plants: tr|I1JM14|I1JM14_SOYBN Auxin response factor; Found in the gene: LotjaGi3g1v0227600	ARF_AD, AUX_IAA, B3, PF02309.22, PF02362.26, PF06507.19
LotjaGi3g1v0227600.1.nasc011	LotjaGi3g1v0227600	LotjaGi3g1v0227600	LotjaGi3g1v0227600.1.nasc011.p1																						TRUE	0.96486	1749	403	0.42091	7.73007	1	1	coding	LjG1.1_chr3	35454185	35462821	8637	+		GO:0003677, GO:0005515, GO:0005634, GO:0006351, GO:0006355, GO:0009725, GO:0009734	Auxin response factor;interpro_id=IPR010525 (Auxin response factor), IPR015300 (DNA-binding pseudobarrel domain), IPR033389 (AUX/IAA domain);gene_ontology_id=GO:0003677, GO:0005634, GO:0006351, GO:0006355, GO:0009725, GO:0009734;best_blast_hit_tair=AT4G23980.1 auxin response factor 9;best_blast_hit_sprot=sp|Q9XED8|ARFI_ARATH Auxin response factor 9;best_blast_hit_trembl_plants=tr|I1JM14|I1JM14_SOYBN Auxin response factor LjG1.1_chr3 PGSB five_prime_UTR 35454185 35454680 . + . , Auxin response factor;interpro_id=IPR010525 (Auxin response factor), IPR015300 (DNA-binding pseudobarrel domain), IPR033389 (AUX/IAA domain);gene_ontology_id=GO:0003677, GO:0005634, GO:0006351, GO:0006355, GO:0009725, GO:0009734;best_blast_hit_tair=AT4G23980.1 auxin response factor 9;best_blast_hit_sprot=sp|Q9XED8|ARFI_ARATH Auxin response factor 9;best_blast_hit_trembl_plants=tr|I1JM14|I1JM14_SOYBN Auxin response factor LjG1.1_chr3 PGSB exon 35454684 35454724 . + .	Auxin response factor; TAIR: AT4G23980.1 auxin response factor 9; Swiss-Prot: sp|Q9XED8|ARFI_ARATH Auxin response factor 9; TrEMBL-Plants: tr|I1JM14|I1JM14_SOYBN Auxin response factor; Found in the gene: LotjaGi3g1v0227600	ARF_AD, AUX_IAA, B3, PF02309.22, PF02362.26, PF06507.19
LotjaGi3g1v0227600.1.nasc012	LotjaGi3g1v0227600	LotjaGi3g1v0227600	LotjaGi3g1v0227600.1.nasc012.p1																						TRUE	0.98229	2366	596	0.44783	8.32791	1	1	coding	LjG1.1_chr3	35454185	35462821	8637	+		GO:0003677, GO:0005515, GO:0005634, GO:0006351, GO:0006355, GO:0009725, GO:0009734	Auxin response factor;interpro_id=IPR010525 (Auxin response factor), IPR015300 (DNA-binding pseudobarrel domain), IPR033389 (AUX/IAA domain);gene_ontology_id=GO:0003677, GO:0005634, GO:0006351, GO:0006355, GO:0009725, GO:0009734;best_blast_hit_tair=AT4G23980.1 auxin response factor 9;best_blast_hit_sprot=sp|Q9XED8|ARFI_ARATH Auxin response factor 9;best_blast_hit_trembl_plants=tr|I1JM14|I1JM14_SOYBN Auxin response factor LjG1.1_chr3 PGSB five_prime_UTR 35454185 35454680 . + . , Auxin response factor;interpro_id=IPR010525 (Auxin response factor), IPR015300 (DNA-binding pseudobarrel domain), IPR033389 (AUX/IAA domain);gene_ontology_id=GO:0003677, GO:0005634, GO:0006351, GO:0006355, GO:0009725, GO:0009734;best_blast_hit_tair=AT4G23980.1 auxin response factor 9;best_blast_hit_sprot=sp|Q9XED8|ARFI_ARATH Auxin response factor 9;best_blast_hit_trembl_plants=tr|I1JM14|I1JM14_SOYBN Auxin response factor LjG1.1_chr3 PGSB exon 35454684 35454724 . + .	Auxin response factor; TAIR: AT4G23980.1 auxin response factor 9; Swiss-Prot: sp|Q9XED8|ARFI_ARATH Auxin response factor 9; TrEMBL-Plants: tr|I1JM14|I1JM14_SOYBN Auxin response factor; Found in the gene: LotjaGi3g1v0227600	ARF_AD, AUX_IAA, B3, PF02309.22, PF02362.26, PF06507.19
LotjaGi3g1v0227600.1.nasc013	LotjaGi3g1v0227600	LotjaGi3g1v0227600	LotjaGi3g1v0227600.1.nasc013.p1																						TRUE	0.98551	2615	650	0.46833	6.19564	1	1	coding	LjG1.1_chr3	35454185	35462821	8637	+		GO:0003677, GO:0005515, GO:0005634, GO:0006351, GO:0006355, GO:0009725, GO:0009734	Auxin response factor;interpro_id=IPR010525 (Auxin response factor), IPR015300 (DNA-binding pseudobarrel domain), IPR033389 (AUX/IAA domain);gene_ontology_id=GO:0003677, GO:0005634, GO:0006351, GO:0006355, GO:0009725, GO:0009734;best_blast_hit_tair=AT4G23980.1 auxin response factor 9;best_blast_hit_sprot=sp|Q9XED8|ARFI_ARATH Auxin response factor 9;best_blast_hit_trembl_plants=tr|I1JM14|I1JM14_SOYBN Auxin response factor LjG1.1_chr3 PGSB five_prime_UTR 35454185 35454680 . + . , Auxin response factor;interpro_id=IPR010525 (Auxin response factor), IPR015300 (DNA-binding pseudobarrel domain), IPR033389 (AUX/IAA domain);gene_ontology_id=GO:0003677, GO:0005634, GO:0006351, GO:0006355, GO:0009725, GO:0009734;best_blast_hit_tair=AT4G23980.1 auxin response factor 9;best_blast_hit_sprot=sp|Q9XED8|ARFI_ARATH Auxin response factor 9;best_blast_hit_trembl_plants=tr|I1JM14|I1JM14_SOYBN Auxin response factor LjG1.1_chr3 PGSB exon 35454684 35454724 . + .	Auxin response factor; TAIR: AT4G23980.1 auxin response factor 9; Swiss-Prot: sp|Q9XED8|ARFI_ARATH Auxin response factor 9; TrEMBL-Plants: tr|I1JM14|I1JM14_SOYBN Auxin response factor; Found in the gene: LotjaGi3g1v0227600	ARF_AD, AUX_IAA, B3, PF02309.22, PF02362.26, PF06507.19
LotjaGi3g1v0227600.2	LotjaGi3g1v0227600	LotjaGi3g1v0227600	LotjaGi3g1v0227600.2.p1																						TRUE	0.98531	6616	644	0.36405	6.19564	1	1	coding	LjG1.1_chr3	35454185	35462821	8637	+		GO:0003677, GO:0005515, GO:0005634, GO:0006351, GO:0006355, GO:0009725, GO:0009734	Auxin response factor;interpro_id=IPR010525 (Auxin response factor), IPR015300 (DNA-binding pseudobarrel domain), IPR033389 (AUX/IAA domain);gene_ontology_id=GO:0003677, GO:0005634, GO:0006351, GO:0006355, GO:0009725, GO:0009734;best_blast_hit_tair=AT4G23980.1 auxin response factor 9;best_blast_hit_sprot=sp|Q9XED8|ARFI_ARATH Auxin response factor 9;best_blast_hit_trembl_plants=tr|I1JM14|I1JM14_SOYBN Auxin response factor LjG1.1_chr3 PGSB five_prime_UTR 35454185 35454680 . + . , Auxin response factor;interpro_id=IPR010525 (Auxin response factor), IPR015300 (DNA-binding pseudobarrel domain), IPR033389 (AUX/IAA domain);gene_ontology_id=GO:0003677, GO:0005634, GO:0006351, GO:0006355, GO:0009725, GO:0009734;best_blast_hit_tair=AT4G23980.1 auxin response factor 9;best_blast_hit_sprot=sp|Q9XED8|ARFI_ARATH Auxin response factor 9;best_blast_hit_trembl_plants=tr|I1JM14|I1JM14_SOYBN Auxin response factor LjG1.1_chr3 PGSB exon 35454684 35454724 . + .	Auxin response factor; TAIR: AT4G23980.1 auxin response factor 9; Swiss-Prot: sp|Q9XED8|ARFI_ARATH Auxin response factor 9; TrEMBL-Plants: tr|I1JM14|I1JM14_SOYBN Auxin response factor; Found in the gene: LotjaGi3g1v0227600	ARF_AD, AUX_IAA, B3, PF02309.22, PF02362.26, PF06507.19
LotjaGi3g1v0227600.2.nasc001	LotjaGi3g1v0227600	LotjaGi3g1v0227600																									146	16	0.37777	5.75298	1	0.00338223	noncoding	LjG1.1_chr3	35454185	35462821	8637	+		GO:0003677, GO:0005515, GO:0005634, GO:0006351, GO:0006355, GO:0009725, GO:0009734	Auxin response factor;interpro_id=IPR010525 (Auxin response factor), IPR015300 (DNA-binding pseudobarrel domain), IPR033389 (AUX/IAA domain);gene_ontology_id=GO:0003677, GO:0005634, GO:0006351, GO:0006355, GO:0009725, GO:0009734;best_blast_hit_tair=AT4G23980.1 auxin response factor 9;best_blast_hit_sprot=sp|Q9XED8|ARFI_ARATH Auxin response factor 9;best_blast_hit_trembl_plants=tr|I1JM14|I1JM14_SOYBN Auxin response factor LjG1.1_chr3 PGSB five_prime_UTR 35454185 35454680 . + . , Auxin response factor;interpro_id=IPR010525 (Auxin response factor), IPR015300 (DNA-binding pseudobarrel domain), IPR033389 (AUX/IAA domain);gene_ontology_id=GO:0003677, GO:0005634, GO:0006351, GO:0006355, GO:0009725, GO:0009734;best_blast_hit_tair=AT4G23980.1 auxin response factor 9;best_blast_hit_sprot=sp|Q9XED8|ARFI_ARATH Auxin response factor 9;best_blast_hit_trembl_plants=tr|I1JM14|I1JM14_SOYBN Auxin response factor LjG1.1_chr3 PGSB exon 35454684 35454724 . + .	Auxin response factor; TAIR: AT4G23980.1 auxin response factor 9; Swiss-Prot: sp|Q9XED8|ARFI_ARATH Auxin response factor 9; TrEMBL-Plants: tr|I1JM14|I1JM14_SOYBN Auxin response factor; Found in the gene: LotjaGi3g1v0227600	ARF_AD, AUX_IAA, B3, PF02309.22, PF02362.26, PF06507.19
LotjaGi3g1v0227600.2.nasc002	LotjaGi3g1v0227600	LotjaGi3g1v0227600																									344	92	0.3365	5.09001	1	0.230869	noncoding	LjG1.1_chr3	35454185	35462821	8637	+		GO:0003677, GO:0005515, GO:0005634, GO:0006351, GO:0006355, GO:0009725, GO:0009734	Auxin response factor;interpro_id=IPR010525 (Auxin response factor), IPR015300 (DNA-binding pseudobarrel domain), IPR033389 (AUX/IAA domain);gene_ontology_id=GO:0003677, GO:0005634, GO:0006351, GO:0006355, GO:0009725, GO:0009734;best_blast_hit_tair=AT4G23980.1 auxin response factor 9;best_blast_hit_sprot=sp|Q9XED8|ARFI_ARATH Auxin response factor 9;best_blast_hit_trembl_plants=tr|I1JM14|I1JM14_SOYBN Auxin response factor LjG1.1_chr3 PGSB five_prime_UTR 35454185 35454680 . + . , Auxin response factor;interpro_id=IPR010525 (Auxin response factor), IPR015300 (DNA-binding pseudobarrel domain), IPR033389 (AUX/IAA domain);gene_ontology_id=GO:0003677, GO:0005634, GO:0006351, GO:0006355, GO:0009725, GO:0009734;best_blast_hit_tair=AT4G23980.1 auxin response factor 9;best_blast_hit_sprot=sp|Q9XED8|ARFI_ARATH Auxin response factor 9;best_blast_hit_trembl_plants=tr|I1JM14|I1JM14_SOYBN Auxin response factor LjG1.1_chr3 PGSB exon 35454684 35454724 . + .	Auxin response factor; TAIR: AT4G23980.1 auxin response factor 9; Swiss-Prot: sp|Q9XED8|ARFI_ARATH Auxin response factor 9; TrEMBL-Plants: tr|I1JM14|I1JM14_SOYBN Auxin response factor; Found in the gene: LotjaGi3g1v0227600	ARF_AD, AUX_IAA, B3, PF02309.22, PF02362.26, PF06507.19
LotjaGi3g1v0227600.2.nasc003	LotjaGi3g1v0227600	LotjaGi3g1v0227600	LotjaGi3g1v0227600.2.nasc003.p1																						TRUE	0.94451	420	101	0.41948	6.71373	1	0.431436	noncoding	LjG1.1_chr3	35454185	35462821	8637	+		GO:0003677, GO:0005515, GO:0005634, GO:0006351, GO:0006355, GO:0009725, GO:0009734	Auxin response factor;interpro_id=IPR010525 (Auxin response factor), IPR015300 (DNA-binding pseudobarrel domain), IPR033389 (AUX/IAA domain);gene_ontology_id=GO:0003677, GO:0005634, GO:0006351, GO:0006355, GO:0009725, GO:0009734;best_blast_hit_tair=AT4G23980.1 auxin response factor 9;best_blast_hit_sprot=sp|Q9XED8|ARFI_ARATH Auxin response factor 9;best_blast_hit_trembl_plants=tr|I1JM14|I1JM14_SOYBN Auxin response factor LjG1.1_chr3 PGSB five_prime_UTR 35454185 35454680 . + . , Auxin response factor;interpro_id=IPR010525 (Auxin response factor), IPR015300 (DNA-binding pseudobarrel domain), IPR033389 (AUX/IAA domain);gene_ontology_id=GO:0003677, GO:0005634, GO:0006351, GO:0006355, GO:0009725, GO:0009734;best_blast_hit_tair=AT4G23980.1 auxin response factor 9;best_blast_hit_sprot=sp|Q9XED8|ARFI_ARATH Auxin response factor 9;best_blast_hit_trembl_plants=tr|I1JM14|I1JM14_SOYBN Auxin response factor LjG1.1_chr3 PGSB exon 35454684 35454724 . + .	Auxin response factor; TAIR: AT4G23980.1 auxin response factor 9; Swiss-Prot: sp|Q9XED8|ARFI_ARATH Auxin response factor 9; TrEMBL-Plants: tr|I1JM14|I1JM14_SOYBN Auxin response factor; Found in the gene: LotjaGi3g1v0227600	ARF_AD, AUX_IAA, B3, PF02309.22, PF02362.26, PF06507.19
LotjaGi3g1v0227700_LC.1	LotjaGi3g1v0227700_LC	LotjaGi3g1v0227700_LC	LotjaGi3g1v0227700_LC.1.p2																						FALSE	0.67503	9666	486	0.33463	5.70967	1	1	coding	LjG1.1_chr3	35462822	35474971	12150	+			Hsp70 nucleotide exchange factor fes1;interpro_id=IPR013918 (Nucleotide exchange factor Fes1), IPR016024 (Armadillo-type fold);gene_ontology_id=N.A.;best_blast_hit_tair=AT3G09350.1 Fes1A;best_blast_hit_sprot=sp|Q0V4C4|FES1_PHANO Hsp70 nucleotide exchange factor FES1;best_blast_hit_trembl_plants=tr|I1J702|I1J702_SOYBN Uncharacterized protein LjG1.1_chr3 PGSB five_prime_UTR 35462822 35462953 . + .		Fes1, PF08609.16
LotjaGi3g1v0227700_LC.1	LotjaGi3g1v0227700_LC	LotjaGi3g1v0227700_LC	LotjaGi3g1v0227700_LC.1.p1																						TRUE	0.99572	9666	486	0.33463	5.70967	1	1	coding	LjG1.1_chr3	35462822	35474971	12150	+			Hsp70 nucleotide exchange factor fes1;interpro_id=IPR013918 (Nucleotide exchange factor Fes1), IPR016024 (Armadillo-type fold);gene_ontology_id=N.A.;best_blast_hit_tair=AT3G09350.1 Fes1A;best_blast_hit_sprot=sp|Q0V4C4|FES1_PHANO Hsp70 nucleotide exchange factor FES1;best_blast_hit_trembl_plants=tr|I1J702|I1J702_SOYBN Uncharacterized protein LjG1.1_chr3 PGSB five_prime_UTR 35462822 35462953 . + .		Fes1, PF08609.16
LotjaGi3g1v0227700_LC.1.nasc001	LotjaGi3g1v0227700_LC	LotjaGi3g1v0227700_LC	LotjaGi3g1v0227700_LC.1.nasc001.p1																						FALSE	0.03077	1686	133	0.3401	9.77968	1	0.38014	noncoding	LjG1.1_chr3	35462822	35474971	12150	+			Hsp70 nucleotide exchange factor fes1;interpro_id=IPR013918 (Nucleotide exchange factor Fes1), IPR016024 (Armadillo-type fold);gene_ontology_id=N.A.;best_blast_hit_tair=AT3G09350.1 Fes1A;best_blast_hit_sprot=sp|Q0V4C4|FES1_PHANO Hsp70 nucleotide exchange factor FES1;best_blast_hit_trembl_plants=tr|I1J702|I1J702_SOYBN Uncharacterized protein LjG1.1_chr3 PGSB five_prime_UTR 35462822 35462953 . + .		Fes1, PF08609.16
LotjaGi3g1v0227700_LC.1.nasc002	LotjaGi3g1v0227700_LC	LotjaGi3g1v0227700_LC	LotjaGi3g1v0227700_LC.1.nasc002.p1																						FALSE	0.59196	780	183	0.42096	9.29816	1	0.981567	coding	LjG1.1_chr3	35462822	35474971	12150	+			Hsp70 nucleotide exchange factor fes1;interpro_id=IPR013918 (Nucleotide exchange factor Fes1), IPR016024 (Armadillo-type fold);gene_ontology_id=N.A.;best_blast_hit_tair=AT3G09350.1 Fes1A;best_blast_hit_sprot=sp|Q0V4C4|FES1_PHANO Hsp70 nucleotide exchange factor FES1;best_blast_hit_trembl_plants=tr|I1J702|I1J702_SOYBN Uncharacterized protein LjG1.1_chr3 PGSB five_prime_UTR 35462822 35462953 . + .		Fes1, PF08609.16
LotjaGi3g1v0227700_LC.1.nasc003	LotjaGi3g1v0227700_LC	LotjaGi3g1v0227700_LC	LotjaGi3g1v0227700_LC.1.nasc003.p1																						FALSE	0.82558	1232	194	0.3427	6.04371	1	0.981846	coding	LjG1.1_chr3	35462822	35474971	12150	+			Hsp70 nucleotide exchange factor fes1;interpro_id=IPR013918 (Nucleotide exchange factor Fes1), IPR016024 (Armadillo-type fold);gene_ontology_id=N.A.;best_blast_hit_tair=AT3G09350.1 Fes1A;best_blast_hit_sprot=sp|Q0V4C4|FES1_PHANO Hsp70 nucleotide exchange factor FES1;best_blast_hit_trembl_plants=tr|I1J702|I1J702_SOYBN Uncharacterized protein LjG1.1_chr3 PGSB five_prime_UTR 35462822 35462953 . + .		Fes1, PF08609.16
LotjaGi3g1v0227700_LC.1.nasc004	LotjaGi3g1v0227700_LC	LotjaGi3g1v0227700_LC	LotjaGi3g1v0227700_LC.1.nasc004.p1	PF08609.16	KOG2160	O43030	Nucleotide exchange factor Fes1	adenyl-nucleotide exchange factor activity	sp|O43030|FES1_SCHPO Hsp70 nucleotide exchange factor fes1 OS=Schizosaccharomyces pombe (strain 972 / ATCC 24843) OX=284812 GN=fes1 PE=1 SV=1	4.989E-13	1.014E-33	1.348E-06	36.500	43.900	30.400	69	135	54	80	94	151	188	262	260	TRUE	0.99311	1018	282	0.46358	6.16177	1	0.999995	coding	LjG1.1_chr3	35462822	35474971	12150	+			Hsp70 nucleotide exchange factor fes1;interpro_id=IPR013918 (Nucleotide exchange factor Fes1), IPR016024 (Armadillo-type fold);gene_ontology_id=N.A.;best_blast_hit_tair=AT3G09350.1 Fes1A;best_blast_hit_sprot=sp|Q0V4C4|FES1_PHANO Hsp70 nucleotide exchange factor FES1;best_blast_hit_trembl_plants=tr|I1J702|I1J702_SOYBN Uncharacterized protein LjG1.1_chr3 PGSB five_prime_UTR 35462822 35462953 . + .		Fes1, PF08609.16
LotjaGi3g1v0227700_LC.1.nasc005	LotjaGi3g1v0227700_LC	LotjaGi3g1v0227700_LC	LotjaGi3g1v0227700_LC.1.nasc005.p1																						TRUE	0.99408	1525	296	0.43219	7.2134	1	0.999993	coding	LjG1.1_chr3	35462822	35474971	12150	+			Hsp70 nucleotide exchange factor fes1;interpro_id=IPR013918 (Nucleotide exchange factor Fes1), IPR016024 (Armadillo-type fold);gene_ontology_id=N.A.;best_blast_hit_tair=AT3G09350.1 Fes1A;best_blast_hit_sprot=sp|Q0V4C4|FES1_PHANO Hsp70 nucleotide exchange factor FES1;best_blast_hit_trembl_plants=tr|I1J702|I1J702_SOYBN Uncharacterized protein LjG1.1_chr3 PGSB five_prime_UTR 35462822 35462953 . + .		Fes1, PF08609.16
LotjaGi3g1v0227800.1	LotjaGi3g1v0227800	LotjaGi3g1v0227800	LotjaGi3g1v0227800.1.p1																						TRUE	0.9803	955	184	0.42003	8.42642	1	0.985746	coding	LjG1.1_chr3	35471068	35472806	1739	-		GO:0004180, GO:0004185, GO:0006508	Serine carboxypeptidase-like protein;interpro_id=IPR001563 (Peptidase S10%2C serine carboxypeptidase), IPR029058 (Alpha/Beta hydrolase fold);gene_ontology_id=GO:0004180, GO:0004185, GO:0006508;best_blast_hit_tair=AT2G22970.1 serine carboxypeptidase-like 11;best_blast_hit_sprot=sp|Q2V465|SCP11_ARATH Serine carboxypeptidase-like 11;best_blast_hit_trembl_plants=tr|I1JM17|I1JM17_SOYBN Uncharacterized protein LjG1.1_chr3 PGSB three_prime_UTR 35471068 35471362 . - .	Serine carboxypeptidase-like protein; TAIR: AT2G22970.1 serine carboxypeptidase-like 11; Swiss-Prot: sp|Q2V465|SCP11_ARATH Serine carboxypeptidase-like 11; TrEMBL-Plants: tr|I1JM17|I1JM17_SOYBN Uncharacterized protein; Found in the gene: LotjaGi3g1v0227800
LotjaGi3g1v0227800.1.nasc001	LotjaGi3g1v0227800	LotjaGi3g1v0227800																									320	45	0.35951	5.09592	1	0.0220003	noncoding	LjG1.1_chr3	35471068	35472806	1739	-		GO:0004180, GO:0004185, GO:0006508	Serine carboxypeptidase-like protein;interpro_id=IPR001563 (Peptidase S10%2C serine carboxypeptidase), IPR029058 (Alpha/Beta hydrolase fold);gene_ontology_id=GO:0004180, GO:0004185, GO:0006508;best_blast_hit_tair=AT2G22970.1 serine carboxypeptidase-like 11;best_blast_hit_sprot=sp|Q2V465|SCP11_ARATH Serine carboxypeptidase-like 11;best_blast_hit_trembl_plants=tr|I1JM17|I1JM17_SOYBN Uncharacterized protein LjG1.1_chr3 PGSB three_prime_UTR 35471068 35471362 . - .	Serine carboxypeptidase-like protein; TAIR: AT2G22970.1 serine carboxypeptidase-like 11; Swiss-Prot: sp|Q2V465|SCP11_ARATH Serine carboxypeptidase-like 11; TrEMBL-Plants: tr|I1JM17|I1JM17_SOYBN Uncharacterized protein; Found in the gene: LotjaGi3g1v0227800
LotjaGi3g1v0227800.1.nasc002	LotjaGi3g1v0227800	LotjaGi3g1v0227800																									480	66	0.39185	8.73684	1	0.0594219	noncoding	LjG1.1_chr3	35471068	35472806	1739	-		GO:0004180, GO:0004185, GO:0006508	Serine carboxypeptidase-like protein;interpro_id=IPR001563 (Peptidase S10%2C serine carboxypeptidase), IPR029058 (Alpha/Beta hydrolase fold);gene_ontology_id=GO:0004180, GO:0004185, GO:0006508;best_blast_hit_tair=AT2G22970.1 serine carboxypeptidase-like 11;best_blast_hit_sprot=sp|Q2V465|SCP11_ARATH Serine carboxypeptidase-like 11;best_blast_hit_trembl_plants=tr|I1JM17|I1JM17_SOYBN Uncharacterized protein LjG1.1_chr3 PGSB three_prime_UTR 35471068 35471362 . - .	Serine carboxypeptidase-like protein; TAIR: AT2G22970.1 serine carboxypeptidase-like 11; Swiss-Prot: sp|Q2V465|SCP11_ARATH Serine carboxypeptidase-like 11; TrEMBL-Plants: tr|I1JM17|I1JM17_SOYBN Uncharacterized protein; Found in the gene: LotjaGi3g1v0227800
LotjaGi3g1v0227800.1.nasc003	LotjaGi3g1v0227800	LotjaGi3g1v0227800	LotjaGi3g1v0227800.1.nasc003.p1																						FALSE	0.88604	529	104	0.36708	8.86184	1	0.233528	noncoding	LjG1.1_chr3	35471068	35472806	1739	-		GO:0004180, GO:0004185, GO:0006508	Serine carboxypeptidase-like protein;interpro_id=IPR001563 (Peptidase S10%2C serine carboxypeptidase), IPR029058 (Alpha/Beta hydrolase fold);gene_ontology_id=GO:0004180, GO:0004185, GO:0006508;best_blast_hit_tair=AT2G22970.1 serine carboxypeptidase-like 11;best_blast_hit_sprot=sp|Q2V465|SCP11_ARATH Serine carboxypeptidase-like 11;best_blast_hit_trembl_plants=tr|I1JM17|I1JM17_SOYBN Uncharacterized protein LjG1.1_chr3 PGSB three_prime_UTR 35471068 35471362 . - .	Serine carboxypeptidase-like protein; TAIR: AT2G22970.1 serine carboxypeptidase-like 11; Swiss-Prot: sp|Q2V465|SCP11_ARATH Serine carboxypeptidase-like 11; TrEMBL-Plants: tr|I1JM17|I1JM17_SOYBN Uncharacterized protein; Found in the gene: LotjaGi3g1v0227800
LotjaGi3g1v0227800.1.nasc004	LotjaGi3g1v0227800	LotjaGi3g1v0227800	LotjaGi3g1v0227800.1.nasc004.p1																						TRUE	0.95608	820	144	0.42192	6.28886	1	0.933623	coding	LjG1.1_chr3	35471068	35472806	1739	-		GO:0004180, GO:0004185, GO:0006508	Serine carboxypeptidase-like protein;interpro_id=IPR001563 (Peptidase S10%2C serine carboxypeptidase), IPR029058 (Alpha/Beta hydrolase fold);gene_ontology_id=GO:0004180, GO:0004185, GO:0006508;best_blast_hit_tair=AT2G22970.1 serine carboxypeptidase-like 11;best_blast_hit_sprot=sp|Q2V465|SCP11_ARATH Serine carboxypeptidase-like 11;best_blast_hit_trembl_plants=tr|I1JM17|I1JM17_SOYBN Uncharacterized protein LjG1.1_chr3 PGSB three_prime_UTR 35471068 35471362 . - .	Serine carboxypeptidase-like protein; TAIR: AT2G22970.1 serine carboxypeptidase-like 11; Swiss-Prot: sp|Q2V465|SCP11_ARATH Serine carboxypeptidase-like 11; TrEMBL-Plants: tr|I1JM17|I1JM17_SOYBN Uncharacterized protein; Found in the gene: LotjaGi3g1v0227800
LotjaGi3g1v0227800.1.nasc005	LotjaGi3g1v0227800	LotjaGi3g1v0227800	LotjaGi3g1v0227800.1.nasc005.p1																						TRUE	0.97543	685	171	0.45804	9.15105	1	0.986775	coding	LjG1.1_chr3	35471068	35472806	1739	-		GO:0004180, GO:0004185, GO:0006508	Serine carboxypeptidase-like protein;interpro_id=IPR001563 (Peptidase S10%2C serine carboxypeptidase), IPR029058 (Alpha/Beta hydrolase fold);gene_ontology_id=GO:0004180, GO:0004185, GO:0006508;best_blast_hit_tair=AT2G22970.1 serine carboxypeptidase-like 11;best_blast_hit_sprot=sp|Q2V465|SCP11_ARATH Serine carboxypeptidase-like 11;best_blast_hit_trembl_plants=tr|I1JM17|I1JM17_SOYBN Uncharacterized protein LjG1.1_chr3 PGSB three_prime_UTR 35471068 35471362 . - .	Serine carboxypeptidase-like protein; TAIR: AT2G22970.1 serine carboxypeptidase-like 11; Swiss-Prot: sp|Q2V465|SCP11_ARATH Serine carboxypeptidase-like 11; TrEMBL-Plants: tr|I1JM17|I1JM17_SOYBN Uncharacterized protein; Found in the gene: LotjaGi3g1v0227800
LotjaGi3g1v0227900.1	LotjaGi3g1v0227900	LotjaGi3g1v0227900	LotjaGi3g1v0227900.1.p1																						FALSE	0.50874	525	120	0.43279	10.9591	1	0.676825	coding	LjG1.1_chr3	35474972	35475544	573	+		GO:0003735, GO:0005622, GO:0005840, GO:0006412, GO:0009507, GO:0009536, GO:0015934, GO:0019843	50S ribosomal protein L16, chloroplastic;interpro_id=IPR000114 (Ribosomal protein L16), IPR016180 (Ribosomal protein L10e/L16);gene_ontology_id=GO:0003735, GO:0005622, GO:0005840, GO:0006412, GO:0009507, GO:0009536, GO:0019843;best_blast_hit_tair=ATCG00790.1 ribosomal protein L16 (ChrC);best_blast_hit_sprot=sp|Q9BBP9|RK16_LOTJA 50S ribosomal protein L16, chloroplastic;best_blast_hit_trembl_plants=tr|I3S6T0|I3S6T0_LOTJA Uncharacterized protein LjG1.1_chr3 PGSB exon 35474972 35475379 . + . , 50S ribosomal protein L16, chloroplastic;interpro_id=IPR000114 (Ribosomal protein L16), IPR000218 (Ribosomal protein L14P), IPR016180 (Ribosomal protein L10e/L16);gene_ontology_id=GO:0003735, GO:0005622, GO:0005840, GO:0006412, GO:0009507, GO:0009536, GO:0019843;best_blast_hit_tair=ATCG00790.1 ribosomal protein L16 (ChrC);best_blast_hit_sprot=sp|Q9BBP9|RK16_LOTJA 50S ribosomal protein L16, chloroplastic;best_blast_hit_trembl_plants=tr|A0A067KET2|A0A067KET2_JATCU Uncharacterized protein LjG1.1_chr3 PGSB five_prime_UTR 35474972 35475019 . + . , 50S ribosomal protein L14, chloroplastic;interpro_id=IPR000218 (Ribosomal protein L14P), IPR016180 (Ribosomal protein L10e/L16);gene_ontology_id=GO:0003735, GO:0005840, GO:0006412, GO:0015934, GO:0019843;best_blast_hit_tair=ATCG00780.1 ribosomal protein L14 (ChrC);best_blast_hit_sprot=sp|Q9BBQ0|RK14_LOTJA 50S ribosomal protein L14, chloroplastic;best_blast_hit_trembl_plants=tr|M7ZR36|M7ZR36_TRIUA 50S ribosomal protein L14, chloroplastic LjG1.1_chr3 PGSB exon 35475020 35475152 . + .	50S ribosomal protein L14, chloroplastic; TAIR: ATCG00780.1 ribosomal protein L14 (ChrC); Swiss-Prot: sp|Q9BBQ0|RK14_LOTJA 50S ribosomal protein L14, chloroplastic; TrEMBL-Plants: tr|M7ZR36|M7ZR36_TRIUA 50S ribosomal protein L14, chloroplastic; Found in the gene: LotjaGi3g1v0227900, 50S ribosomal protein L16, chloroplastic; TAIR: ATCG00790.1 ribosomal protein L16 (ChrC); Swiss-Prot: sp|Q9BBP9|RK16_LOTJA 50S ribosomal protein L16, chloroplastic; TrEMBL-Plants: tr|A0A067KET2|A0A067KET2_JATCU Uncharacterized protein; Found in the gene: LotjaGi3g1v0227900, 50S ribosomal protein L16, chloroplastic; TAIR: ATCG00790.1 ribosomal protein L16 (ChrC); Swiss-Prot: sp|Q9BBP9|RK16_LOTJA 50S ribosomal protein L16, chloroplastic; TrEMBL-Plants: tr|I3S6T0|I3S6T0_LOTJA Uncharacterized protein; Found in the gene: LotjaGi3g1v0227900	PF00252.24, Ribosomal_L16
LotjaGi3g1v0227900.2.nasc001	LotjaGi3g1v0227900	LotjaGi3g1v0227900	LotjaGi3g1v0227900.2.nasc001.p1																						FALSE	0.50874	573	120	0.45454	10.9591	1	0.790316	coding	LjG1.1_chr3	35474972	35475544	573	+		GO:0003735, GO:0005622, GO:0005840, GO:0006412, GO:0009507, GO:0009536, GO:0015934, GO:0019843	50S ribosomal protein L16, chloroplastic;interpro_id=IPR000114 (Ribosomal protein L16), IPR016180 (Ribosomal protein L10e/L16);gene_ontology_id=GO:0003735, GO:0005622, GO:0005840, GO:0006412, GO:0009507, GO:0009536, GO:0019843;best_blast_hit_tair=ATCG00790.1 ribosomal protein L16 (ChrC);best_blast_hit_sprot=sp|Q9BBP9|RK16_LOTJA 50S ribosomal protein L16, chloroplastic;best_blast_hit_trembl_plants=tr|I3S6T0|I3S6T0_LOTJA Uncharacterized protein LjG1.1_chr3 PGSB exon 35474972 35475379 . + . , 50S ribosomal protein L16, chloroplastic;interpro_id=IPR000114 (Ribosomal protein L16), IPR000218 (Ribosomal protein L14P), IPR016180 (Ribosomal protein L10e/L16);gene_ontology_id=GO:0003735, GO:0005622, GO:0005840, GO:0006412, GO:0009507, GO:0009536, GO:0019843;best_blast_hit_tair=ATCG00790.1 ribosomal protein L16 (ChrC);best_blast_hit_sprot=sp|Q9BBP9|RK16_LOTJA 50S ribosomal protein L16, chloroplastic;best_blast_hit_trembl_plants=tr|A0A067KET2|A0A067KET2_JATCU Uncharacterized protein LjG1.1_chr3 PGSB five_prime_UTR 35474972 35475019 . + . , 50S ribosomal protein L14, chloroplastic;interpro_id=IPR000218 (Ribosomal protein L14P), IPR016180 (Ribosomal protein L10e/L16);gene_ontology_id=GO:0003735, GO:0005840, GO:0006412, GO:0015934, GO:0019843;best_blast_hit_tair=ATCG00780.1 ribosomal protein L14 (ChrC);best_blast_hit_sprot=sp|Q9BBQ0|RK14_LOTJA 50S ribosomal protein L14, chloroplastic;best_blast_hit_trembl_plants=tr|M7ZR36|M7ZR36_TRIUA 50S ribosomal protein L14, chloroplastic LjG1.1_chr3 PGSB exon 35475020 35475152 . + .	50S ribosomal protein L14, chloroplastic; TAIR: ATCG00780.1 ribosomal protein L14 (ChrC); Swiss-Prot: sp|Q9BBQ0|RK14_LOTJA 50S ribosomal protein L14, chloroplastic; TrEMBL-Plants: tr|M7ZR36|M7ZR36_TRIUA 50S ribosomal protein L14, chloroplastic; Found in the gene: LotjaGi3g1v0227900, 50S ribosomal protein L16, chloroplastic; TAIR: ATCG00790.1 ribosomal protein L16 (ChrC); Swiss-Prot: sp|Q9BBP9|RK16_LOTJA 50S ribosomal protein L16, chloroplastic; TrEMBL-Plants: tr|A0A067KET2|A0A067KET2_JATCU Uncharacterized protein; Found in the gene: LotjaGi3g1v0227900, 50S ribosomal protein L16, chloroplastic; TAIR: ATCG00790.1 ribosomal protein L16 (ChrC); Swiss-Prot: sp|Q9BBP9|RK16_LOTJA 50S ribosomal protein L16, chloroplastic; TrEMBL-Plants: tr|I3S6T0|I3S6T0_LOTJA Uncharacterized protein; Found in the gene: LotjaGi3g1v0227900	PF00252.24, Ribosomal_L16
LotjaGi3g1v0228000_LC.1	LotjaGi3g1v0228000_LC	LotjaGi3g1v0228000_LC																									931	55	0.39304	9.49898	1	0.040659	noncoding	LjG1.1_chr3	35475612	35476542	931	-			LotjaGi3g1v0228000_LC LjG1.1_chr3 PGSB exon 35475612 35475773 . - .
LotjaGi3g1v0228100.1	LotjaGi3g1v0228100	LotjaGi3g1v0228100	LotjaGi3g1v0228100.1.p2																						TRUE	0.99985	12607	459	0.30191	6.0773	1	1	coding	LjG1.1_chr3	35510067	35525478	15412	+		GO:0004180, GO:0004185, GO:0006508	Serine carboxypeptidase-like protein;interpro_id=IPR001563 (Peptidase S10%2C serine carboxypeptidase), IPR029058 (Alpha/Beta hydrolase fold);gene_ontology_id=GO:0004180, GO:0004185, GO:0006508;best_blast_hit_tair=AT5G09640.1 serine carboxypeptidase-like 19;best_blast_hit_sprot=sp|Q8VZU3|SCP19_ARATH Serine carboxypeptidase-like 19;best_blast_hit_trembl_plants=tr|I1JM17|I1JM17_SOYBN Uncharacterized protein LjG1.1_chr3 PGSB five_prime_UTR 35510067 35510504 . + .	Serine carboxypeptidase-like protein; TAIR: AT5G09640.1 serine carboxypeptidase-like 19; Swiss-Prot: sp|Q8VZU3|SCP19_ARATH Serine carboxypeptidase-like 19; TrEMBL-Plants: tr|I1JM17|I1JM17_SOYBN Uncharacterized protein; Found in the gene: LotjaGi3g1v0228100
LotjaGi3g1v0228100.1	LotjaGi3g1v0228100	LotjaGi3g1v0228100	LotjaGi3g1v0228100.1.p4																						TRUE	0.9623	12607	459	0.30191	6.0773	1	1	coding	LjG1.1_chr3	35510067	35525478	15412	+		GO:0004180, GO:0004185, GO:0006508	Serine carboxypeptidase-like protein;interpro_id=IPR001563 (Peptidase S10%2C serine carboxypeptidase), IPR029058 (Alpha/Beta hydrolase fold);gene_ontology_id=GO:0004180, GO:0004185, GO:0006508;best_blast_hit_tair=AT5G09640.1 serine carboxypeptidase-like 19;best_blast_hit_sprot=sp|Q8VZU3|SCP19_ARATH Serine carboxypeptidase-like 19;best_blast_hit_trembl_plants=tr|I1JM17|I1JM17_SOYBN Uncharacterized protein LjG1.1_chr3 PGSB five_prime_UTR 35510067 35510504 . + .	Serine carboxypeptidase-like protein; TAIR: AT5G09640.1 serine carboxypeptidase-like 19; Swiss-Prot: sp|Q8VZU3|SCP19_ARATH Serine carboxypeptidase-like 19; TrEMBL-Plants: tr|I1JM17|I1JM17_SOYBN Uncharacterized protein; Found in the gene: LotjaGi3g1v0228100
LotjaGi3g1v0228100.1	LotjaGi3g1v0228100	LotjaGi3g1v0228100	LotjaGi3g1v0228100.1.p1																						TRUE	0.99236	12607	459	0.30191	6.0773	1	1	coding	LjG1.1_chr3	35510067	35525478	15412	+		GO:0004180, GO:0004185, GO:0006508	Serine carboxypeptidase-like protein;interpro_id=IPR001563 (Peptidase S10%2C serine carboxypeptidase), IPR029058 (Alpha/Beta hydrolase fold);gene_ontology_id=GO:0004180, GO:0004185, GO:0006508;best_blast_hit_tair=AT5G09640.1 serine carboxypeptidase-like 19;best_blast_hit_sprot=sp|Q8VZU3|SCP19_ARATH Serine carboxypeptidase-like 19;best_blast_hit_trembl_plants=tr|I1JM17|I1JM17_SOYBN Uncharacterized protein LjG1.1_chr3 PGSB five_prime_UTR 35510067 35510504 . + .	Serine carboxypeptidase-like protein; TAIR: AT5G09640.1 serine carboxypeptidase-like 19; Swiss-Prot: sp|Q8VZU3|SCP19_ARATH Serine carboxypeptidase-like 19; TrEMBL-Plants: tr|I1JM17|I1JM17_SOYBN Uncharacterized protein; Found in the gene: LotjaGi3g1v0228100
LotjaGi3g1v0228100.1	LotjaGi3g1v0228100	LotjaGi3g1v0228100	LotjaGi3g1v0228100.1.p5																						FALSE	0.01492	12607	459	0.30191	6.0773	1	1	coding	LjG1.1_chr3	35510067	35525478	15412	+		GO:0004180, GO:0004185, GO:0006508	Serine carboxypeptidase-like protein;interpro_id=IPR001563 (Peptidase S10%2C serine carboxypeptidase), IPR029058 (Alpha/Beta hydrolase fold);gene_ontology_id=GO:0004180, GO:0004185, GO:0006508;best_blast_hit_tair=AT5G09640.1 serine carboxypeptidase-like 19;best_blast_hit_sprot=sp|Q8VZU3|SCP19_ARATH Serine carboxypeptidase-like 19;best_blast_hit_trembl_plants=tr|I1JM17|I1JM17_SOYBN Uncharacterized protein LjG1.1_chr3 PGSB five_prime_UTR 35510067 35510504 . + .	Serine carboxypeptidase-like protein; TAIR: AT5G09640.1 serine carboxypeptidase-like 19; Swiss-Prot: sp|Q8VZU3|SCP19_ARATH Serine carboxypeptidase-like 19; TrEMBL-Plants: tr|I1JM17|I1JM17_SOYBN Uncharacterized protein; Found in the gene: LotjaGi3g1v0228100
LotjaGi3g1v0228100.1	LotjaGi3g1v0228100	LotjaGi3g1v0228100	LotjaGi3g1v0228100.1.p3																						TRUE	0.9993	12607	459	0.30191	6.0773	1	1	coding	LjG1.1_chr3	35510067	35525478	15412	+		GO:0004180, GO:0004185, GO:0006508	Serine carboxypeptidase-like protein;interpro_id=IPR001563 (Peptidase S10%2C serine carboxypeptidase), IPR029058 (Alpha/Beta hydrolase fold);gene_ontology_id=GO:0004180, GO:0004185, GO:0006508;best_blast_hit_tair=AT5G09640.1 serine carboxypeptidase-like 19;best_blast_hit_sprot=sp|Q8VZU3|SCP19_ARATH Serine carboxypeptidase-like 19;best_blast_hit_trembl_plants=tr|I1JM17|I1JM17_SOYBN Uncharacterized protein LjG1.1_chr3 PGSB five_prime_UTR 35510067 35510504 . + .	Serine carboxypeptidase-like protein; TAIR: AT5G09640.1 serine carboxypeptidase-like 19; Swiss-Prot: sp|Q8VZU3|SCP19_ARATH Serine carboxypeptidase-like 19; TrEMBL-Plants: tr|I1JM17|I1JM17_SOYBN Uncharacterized protein; Found in the gene: LotjaGi3g1v0228100
LotjaGi3g1v0228100.1.nasc001	LotjaGi3g1v0228100	LotjaGi3g1v0228100																									655	51	0.31693	6.80229	1	0.0160174	noncoding	LjG1.1_chr3	35510067	35525478	15412	+		GO:0004180, GO:0004185, GO:0006508	Serine carboxypeptidase-like protein;interpro_id=IPR001563 (Peptidase S10%2C serine carboxypeptidase), IPR029058 (Alpha/Beta hydrolase fold);gene_ontology_id=GO:0004180, GO:0004185, GO:0006508;best_blast_hit_tair=AT5G09640.1 serine carboxypeptidase-like 19;best_blast_hit_sprot=sp|Q8VZU3|SCP19_ARATH Serine carboxypeptidase-like 19;best_blast_hit_trembl_plants=tr|I1JM17|I1JM17_SOYBN Uncharacterized protein LjG1.1_chr3 PGSB five_prime_UTR 35510067 35510504 . + .	Serine carboxypeptidase-like protein; TAIR: AT5G09640.1 serine carboxypeptidase-like 19; Swiss-Prot: sp|Q8VZU3|SCP19_ARATH Serine carboxypeptidase-like 19; TrEMBL-Plants: tr|I1JM17|I1JM17_SOYBN Uncharacterized protein; Found in the gene: LotjaGi3g1v0228100
LotjaGi3g1v0228100.1.nasc002	LotjaGi3g1v0228100	LotjaGi3g1v0228100	LotjaGi3g1v0228100.1.nasc002.p1																						TRUE	0.90245	1266	116	0.33305	4.77751	1	0.587197	coding	LjG1.1_chr3	35510067	35525478	15412	+		GO:0004180, GO:0004185, GO:0006508	Serine carboxypeptidase-like protein;interpro_id=IPR001563 (Peptidase S10%2C serine carboxypeptidase), IPR029058 (Alpha/Beta hydrolase fold);gene_ontology_id=GO:0004180, GO:0004185, GO:0006508;best_blast_hit_tair=AT5G09640.1 serine carboxypeptidase-like 19;best_blast_hit_sprot=sp|Q8VZU3|SCP19_ARATH Serine carboxypeptidase-like 19;best_blast_hit_trembl_plants=tr|I1JM17|I1JM17_SOYBN Uncharacterized protein LjG1.1_chr3 PGSB five_prime_UTR 35510067 35510504 . + .	Serine carboxypeptidase-like protein; TAIR: AT5G09640.1 serine carboxypeptidase-like 19; Swiss-Prot: sp|Q8VZU3|SCP19_ARATH Serine carboxypeptidase-like 19; TrEMBL-Plants: tr|I1JM17|I1JM17_SOYBN Uncharacterized protein; Found in the gene: LotjaGi3g1v0228100
LotjaGi3g1v0228100.1.nasc003	LotjaGi3g1v0228100	LotjaGi3g1v0228100	LotjaGi3g1v0228100.1.nasc003.p1																						TRUE	0.98573	1060	131	0.37751	5.16703	1	0.847705	coding	LjG1.1_chr3	35510067	35525478	15412	+		GO:0004180, GO:0004185, GO:0006508	Serine carboxypeptidase-like protein;interpro_id=IPR001563 (Peptidase S10%2C serine carboxypeptidase), IPR029058 (Alpha/Beta hydrolase fold);gene_ontology_id=GO:0004180, GO:0004185, GO:0006508;best_blast_hit_tair=AT5G09640.1 serine carboxypeptidase-like 19;best_blast_hit_sprot=sp|Q8VZU3|SCP19_ARATH Serine carboxypeptidase-like 19;best_blast_hit_trembl_plants=tr|I1JM17|I1JM17_SOYBN Uncharacterized protein LjG1.1_chr3 PGSB five_prime_UTR 35510067 35510504 . + .	Serine carboxypeptidase-like protein; TAIR: AT5G09640.1 serine carboxypeptidase-like 19; Swiss-Prot: sp|Q8VZU3|SCP19_ARATH Serine carboxypeptidase-like 19; TrEMBL-Plants: tr|I1JM17|I1JM17_SOYBN Uncharacterized protein; Found in the gene: LotjaGi3g1v0228100
LotjaGi3g1v0228100.1.nasc004	LotjaGi3g1v0228100	LotjaGi3g1v0228100	LotjaGi3g1v0228100.1.nasc004.p1																						TRUE	0.97427	1048	178	0.34951	6.94308	1	0.937773	coding	LjG1.1_chr3	35510067	35525478	15412	+		GO:0004180, GO:0004185, GO:0006508	Serine carboxypeptidase-like protein;interpro_id=IPR001563 (Peptidase S10%2C serine carboxypeptidase), IPR029058 (Alpha/Beta hydrolase fold);gene_ontology_id=GO:0004180, GO:0004185, GO:0006508;best_blast_hit_tair=AT5G09640.1 serine carboxypeptidase-like 19;best_blast_hit_sprot=sp|Q8VZU3|SCP19_ARATH Serine carboxypeptidase-like 19;best_blast_hit_trembl_plants=tr|I1JM17|I1JM17_SOYBN Uncharacterized protein LjG1.1_chr3 PGSB five_prime_UTR 35510067 35510504 . + .	Serine carboxypeptidase-like protein; TAIR: AT5G09640.1 serine carboxypeptidase-like 19; Swiss-Prot: sp|Q8VZU3|SCP19_ARATH Serine carboxypeptidase-like 19; TrEMBL-Plants: tr|I1JM17|I1JM17_SOYBN Uncharacterized protein; Found in the gene: LotjaGi3g1v0228100
LotjaGi3g1v0228100.1.nasc005	LotjaGi3g1v0228100	LotjaGi3g1v0228100	LotjaGi3g1v0228100.1.nasc005.p1																						TRUE	0.98962	1186	206	0.33482	6.04405	1	0.988332	coding	LjG1.1_chr3	35510067	35525478	15412	+		GO:0004180, GO:0004185, GO:0006508	Serine carboxypeptidase-like protein;interpro_id=IPR001563 (Peptidase S10%2C serine carboxypeptidase), IPR029058 (Alpha/Beta hydrolase fold);gene_ontology_id=GO:0004180, GO:0004185, GO:0006508;best_blast_hit_tair=AT5G09640.1 serine carboxypeptidase-like 19;best_blast_hit_sprot=sp|Q8VZU3|SCP19_ARATH Serine carboxypeptidase-like 19;best_blast_hit_trembl_plants=tr|I1JM17|I1JM17_SOYBN Uncharacterized protein LjG1.1_chr3 PGSB five_prime_UTR 35510067 35510504 . + .	Serine carboxypeptidase-like protein; TAIR: AT5G09640.1 serine carboxypeptidase-like 19; Swiss-Prot: sp|Q8VZU3|SCP19_ARATH Serine carboxypeptidase-like 19; TrEMBL-Plants: tr|I1JM17|I1JM17_SOYBN Uncharacterized protein; Found in the gene: LotjaGi3g1v0228100
LotjaGi3g1v0228100.1.nasc006	LotjaGi3g1v0228100	LotjaGi3g1v0228100	LotjaGi3g1v0228100.1.nasc006.p1																						TRUE	0.98886	1497	229	0.34762	5.58889	1	0.998517	coding	LjG1.1_chr3	35510067	35525478	15412	+		GO:0004180, GO:0004185, GO:0006508	Serine carboxypeptidase-like protein;interpro_id=IPR001563 (Peptidase S10%2C serine carboxypeptidase), IPR029058 (Alpha/Beta hydrolase fold);gene_ontology_id=GO:0004180, GO:0004185, GO:0006508;best_blast_hit_tair=AT5G09640.1 serine carboxypeptidase-like 19;best_blast_hit_sprot=sp|Q8VZU3|SCP19_ARATH Serine carboxypeptidase-like 19;best_blast_hit_trembl_plants=tr|I1JM17|I1JM17_SOYBN Uncharacterized protein LjG1.1_chr3 PGSB five_prime_UTR 35510067 35510504 . + .	Serine carboxypeptidase-like protein; TAIR: AT5G09640.1 serine carboxypeptidase-like 19; Swiss-Prot: sp|Q8VZU3|SCP19_ARATH Serine carboxypeptidase-like 19; TrEMBL-Plants: tr|I1JM17|I1JM17_SOYBN Uncharacterized protein; Found in the gene: LotjaGi3g1v0228100
LotjaGi3g1v0228100.1.nasc007	LotjaGi3g1v0228100	LotjaGi3g1v0228100	LotjaGi3g1v0228100.1.nasc007.p1																						TRUE	0.99236	1354	250	0.34514	5.52563	1	0.999547	coding	LjG1.1_chr3	35510067	35525478	15412	+		GO:0004180, GO:0004185, GO:0006508	Serine carboxypeptidase-like protein;interpro_id=IPR001563 (Peptidase S10%2C serine carboxypeptidase), IPR029058 (Alpha/Beta hydrolase fold);gene_ontology_id=GO:0004180, GO:0004185, GO:0006508;best_blast_hit_tair=AT5G09640.1 serine carboxypeptidase-like 19;best_blast_hit_sprot=sp|Q8VZU3|SCP19_ARATH Serine carboxypeptidase-like 19;best_blast_hit_trembl_plants=tr|I1JM17|I1JM17_SOYBN Uncharacterized protein LjG1.1_chr3 PGSB five_prime_UTR 35510067 35510504 . + .	Serine carboxypeptidase-like protein; TAIR: AT5G09640.1 serine carboxypeptidase-like 19; Swiss-Prot: sp|Q8VZU3|SCP19_ARATH Serine carboxypeptidase-like 19; TrEMBL-Plants: tr|I1JM17|I1JM17_SOYBN Uncharacterized protein; Found in the gene: LotjaGi3g1v0228100
LotjaGi3g1v0228100.1.nasc008	LotjaGi3g1v0228100	LotjaGi3g1v0228100	LotjaGi3g1v0228100.1.nasc008.p1																						TRUE	0.99597	1353	291	0.39811	5.412	1	0.999995	coding	LjG1.1_chr3	35510067	35525478	15412	+		GO:0004180, GO:0004185, GO:0006508	Serine carboxypeptidase-like protein;interpro_id=IPR001563 (Peptidase S10%2C serine carboxypeptidase), IPR029058 (Alpha/Beta hydrolase fold);gene_ontology_id=GO:0004180, GO:0004185, GO:0006508;best_blast_hit_tair=AT5G09640.1 serine carboxypeptidase-like 19;best_blast_hit_sprot=sp|Q8VZU3|SCP19_ARATH Serine carboxypeptidase-like 19;best_blast_hit_trembl_plants=tr|I1JM17|I1JM17_SOYBN Uncharacterized protein LjG1.1_chr3 PGSB five_prime_UTR 35510067 35510504 . + .	Serine carboxypeptidase-like protein; TAIR: AT5G09640.1 serine carboxypeptidase-like 19; Swiss-Prot: sp|Q8VZU3|SCP19_ARATH Serine carboxypeptidase-like 19; TrEMBL-Plants: tr|I1JM17|I1JM17_SOYBN Uncharacterized protein; Found in the gene: LotjaGi3g1v0228100
LotjaGi3g1v0228100.1.nasc009	LotjaGi3g1v0228100	LotjaGi3g1v0228100	LotjaGi3g1v0228100.1.nasc009.p1																						TRUE	0.99736	1471	320	0.4102	5.29014	1	1	coding	LjG1.1_chr3	35510067	35525478	15412	+		GO:0004180, GO:0004185, GO:0006508	Serine carboxypeptidase-like protein;interpro_id=IPR001563 (Peptidase S10%2C serine carboxypeptidase), IPR029058 (Alpha/Beta hydrolase fold);gene_ontology_id=GO:0004180, GO:0004185, GO:0006508;best_blast_hit_tair=AT5G09640.1 serine carboxypeptidase-like 19;best_blast_hit_sprot=sp|Q8VZU3|SCP19_ARATH Serine carboxypeptidase-like 19;best_blast_hit_trembl_plants=tr|I1JM17|I1JM17_SOYBN Uncharacterized protein LjG1.1_chr3 PGSB five_prime_UTR 35510067 35510504 . + .	Serine carboxypeptidase-like protein; TAIR: AT5G09640.1 serine carboxypeptidase-like 19; Swiss-Prot: sp|Q8VZU3|SCP19_ARATH Serine carboxypeptidase-like 19; TrEMBL-Plants: tr|I1JM17|I1JM17_SOYBN Uncharacterized protein; Found in the gene: LotjaGi3g1v0228100
LotjaGi3g1v0228100.1.nasc010	LotjaGi3g1v0228100	LotjaGi3g1v0228100	LotjaGi3g1v0228100.1.nasc010.p1																						TRUE	0.99753	1633	341	0.42158	5.51045	1	1	coding	LjG1.1_chr3	35510067	35525478	15412	+		GO:0004180, GO:0004185, GO:0006508	Serine carboxypeptidase-like protein;interpro_id=IPR001563 (Peptidase S10%2C serine carboxypeptidase), IPR029058 (Alpha/Beta hydrolase fold);gene_ontology_id=GO:0004180, GO:0004185, GO:0006508;best_blast_hit_tair=AT5G09640.1 serine carboxypeptidase-like 19;best_blast_hit_sprot=sp|Q8VZU3|SCP19_ARATH Serine carboxypeptidase-like 19;best_blast_hit_trembl_plants=tr|I1JM17|I1JM17_SOYBN Uncharacterized protein LjG1.1_chr3 PGSB five_prime_UTR 35510067 35510504 . + .	Serine carboxypeptidase-like protein; TAIR: AT5G09640.1 serine carboxypeptidase-like 19; Swiss-Prot: sp|Q8VZU3|SCP19_ARATH Serine carboxypeptidase-like 19; TrEMBL-Plants: tr|I1JM17|I1JM17_SOYBN Uncharacterized protein; Found in the gene: LotjaGi3g1v0228100
LotjaGi3g1v0228100.1.nasc011	LotjaGi3g1v0228100	LotjaGi3g1v0228100	LotjaGi3g1v0228100.1.nasc011.p1																						TRUE	0.99651	1717	379	0.40151	5.95152	1	1	coding	LjG1.1_chr3	35510067	35525478	15412	+		GO:0004180, GO:0004185, GO:0006508	Serine carboxypeptidase-like protein;interpro_id=IPR001563 (Peptidase S10%2C serine carboxypeptidase), IPR029058 (Alpha/Beta hydrolase fold);gene_ontology_id=GO:0004180, GO:0004185, GO:0006508;best_blast_hit_tair=AT5G09640.1 serine carboxypeptidase-like 19;best_blast_hit_sprot=sp|Q8VZU3|SCP19_ARATH Serine carboxypeptidase-like 19;best_blast_hit_trembl_plants=tr|I1JM17|I1JM17_SOYBN Uncharacterized protein LjG1.1_chr3 PGSB five_prime_UTR 35510067 35510504 . + .	Serine carboxypeptidase-like protein; TAIR: AT5G09640.1 serine carboxypeptidase-like 19; Swiss-Prot: sp|Q8VZU3|SCP19_ARATH Serine carboxypeptidase-like 19; TrEMBL-Plants: tr|I1JM17|I1JM17_SOYBN Uncharacterized protein; Found in the gene: LotjaGi3g1v0228100
LotjaGi3g1v0228100.1.nasc012	LotjaGi3g1v0228100	LotjaGi3g1v0228100	LotjaGi3g1v0228100.1.nasc012.p1																						TRUE	0.99437	2052	419	0.38942	5.79254	1	1	coding	LjG1.1_chr3	35510067	35525478	15412	+		GO:0004180, GO:0004185, GO:0006508	Serine carboxypeptidase-like protein;interpro_id=IPR001563 (Peptidase S10%2C serine carboxypeptidase), IPR029058 (Alpha/Beta hydrolase fold);gene_ontology_id=GO:0004180, GO:0004185, GO:0006508;best_blast_hit_tair=AT5G09640.1 serine carboxypeptidase-like 19;best_blast_hit_sprot=sp|Q8VZU3|SCP19_ARATH Serine carboxypeptidase-like 19;best_blast_hit_trembl_plants=tr|I1JM17|I1JM17_SOYBN Uncharacterized protein LjG1.1_chr3 PGSB five_prime_UTR 35510067 35510504 . + .	Serine carboxypeptidase-like protein; TAIR: AT5G09640.1 serine carboxypeptidase-like 19; Swiss-Prot: sp|Q8VZU3|SCP19_ARATH Serine carboxypeptidase-like 19; TrEMBL-Plants: tr|I1JM17|I1JM17_SOYBN Uncharacterized protein; Found in the gene: LotjaGi3g1v0228100
LotjaGi3g1v0228100.1.nasc013	LotjaGi3g1v0228100	LotjaGi3g1v0228100	LotjaGi3g1v0228100.1.nasc013.p1																						TRUE	0.99319	1827	438	0.38942	6.13971	1	1	coding	LjG1.1_chr3	35510067	35525478	15412	+		GO:0004180, GO:0004185, GO:0006508	Serine carboxypeptidase-like protein;interpro_id=IPR001563 (Peptidase S10%2C serine carboxypeptidase), IPR029058 (Alpha/Beta hydrolase fold);gene_ontology_id=GO:0004180, GO:0004185, GO:0006508;best_blast_hit_tair=AT5G09640.1 serine carboxypeptidase-like 19;best_blast_hit_sprot=sp|Q8VZU3|SCP19_ARATH Serine carboxypeptidase-like 19;best_blast_hit_trembl_plants=tr|I1JM17|I1JM17_SOYBN Uncharacterized protein LjG1.1_chr3 PGSB five_prime_UTR 35510067 35510504 . + .	Serine carboxypeptidase-like protein; TAIR: AT5G09640.1 serine carboxypeptidase-like 19; Swiss-Prot: sp|Q8VZU3|SCP19_ARATH Serine carboxypeptidase-like 19; TrEMBL-Plants: tr|I1JM17|I1JM17_SOYBN Uncharacterized protein; Found in the gene: LotjaGi3g1v0228100
LotjaGi3g1v0228200.1	LotjaGi3g1v0228200	LotjaGi3g1v0228200	LotjaGi3g1v0228200.1.p1																						TRUE	0.98941	2567	459	0.44132	5.42553	1	1	coding	LjG1.1_chr3	35525479	35537039	11561	+		GO:0004180, GO:0004185, GO:0006508	Serine carboxypeptidase-like protein;interpro_id=IPR001563 (Peptidase S10%2C serine carboxypeptidase), IPR029058 (Alpha/Beta hydrolase fold);gene_ontology_id=GO:0004180, GO:0004185, GO:0006508;best_blast_hit_tair=AT5G09640.1 serine carboxypeptidase-like 19;best_blast_hit_sprot=sp|Q8VZU3|SCP19_ARATH Serine carboxypeptidase-like 19;best_blast_hit_trembl_plants=tr|G7JTG2|G7JTG2_MEDTR 1-O-acylglucose:anthocyanin acyltransferase LjG1.1_chr3 PGSB five_prime_UTR 35525479 35525653 . + . , Serine carboxypeptidase-like protein;interpro_id=IPR001563 (Peptidase S10%2C serine carboxypeptidase), IPR029058 (Alpha/Beta hydrolase fold);gene_ontology_id=GO:0004180, GO:0004185, GO:0006508;best_blast_hit_tair=AT5G09640.1 serine carboxypeptidase-like 19;best_blast_hit_sprot=sp|Q8VZU3|SCP19_ARATH Serine carboxypeptidase-like 19;best_blast_hit_trembl_plants=tr|I1JM17|I1JM17_SOYBN Uncharacterized protein LjG1.1_chr3 PGSB five_prime_UTR 35525489 35525653 . + .	Serine carboxypeptidase-like protein; TAIR: AT5G09640.1 serine carboxypeptidase-like 19; Swiss-Prot: sp|Q8VZU3|SCP19_ARATH Serine carboxypeptidase-like 19; TrEMBL-Plants: tr|G7JTG2|G7JTG2_MEDTR 1-O-acylglucose:anthocyanin acyltransferase; Found in the gene: LotjaGi3g1v0228200, Serine carboxypeptidase-like protein; TAIR: AT5G09640.1 serine carboxypeptidase-like 19; Swiss-Prot: sp|Q8VZU3|SCP19_ARATH Serine carboxypeptidase-like 19; TrEMBL-Plants: tr|I1JM17|I1JM17_SOYBN Uncharacterized protein; Found in the gene: LotjaGi3g1v0228200
LotjaGi3g1v0228200.1.nasc001	LotjaGi3g1v0228200	LotjaGi3g1v0228200																									394	64	0.3701	5.47754	1	0.0618278	noncoding	LjG1.1_chr3	35525479	35537039	11561	+		GO:0004180, GO:0004185, GO:0006508	Serine carboxypeptidase-like protein;interpro_id=IPR001563 (Peptidase S10%2C serine carboxypeptidase), IPR029058 (Alpha/Beta hydrolase fold);gene_ontology_id=GO:0004180, GO:0004185, GO:0006508;best_blast_hit_tair=AT5G09640.1 serine carboxypeptidase-like 19;best_blast_hit_sprot=sp|Q8VZU3|SCP19_ARATH Serine carboxypeptidase-like 19;best_blast_hit_trembl_plants=tr|G7JTG2|G7JTG2_MEDTR 1-O-acylglucose:anthocyanin acyltransferase LjG1.1_chr3 PGSB five_prime_UTR 35525479 35525653 . + . , Serine carboxypeptidase-like protein;interpro_id=IPR001563 (Peptidase S10%2C serine carboxypeptidase), IPR029058 (Alpha/Beta hydrolase fold);gene_ontology_id=GO:0004180, GO:0004185, GO:0006508;best_blast_hit_tair=AT5G09640.1 serine carboxypeptidase-like 19;best_blast_hit_sprot=sp|Q8VZU3|SCP19_ARATH Serine carboxypeptidase-like 19;best_blast_hit_trembl_plants=tr|I1JM17|I1JM17_SOYBN Uncharacterized protein LjG1.1_chr3 PGSB five_prime_UTR 35525489 35525653 . + .	Serine carboxypeptidase-like protein; TAIR: AT5G09640.1 serine carboxypeptidase-like 19; Swiss-Prot: sp|Q8VZU3|SCP19_ARATH Serine carboxypeptidase-like 19; TrEMBL-Plants: tr|G7JTG2|G7JTG2_MEDTR 1-O-acylglucose:anthocyanin acyltransferase; Found in the gene: LotjaGi3g1v0228200, Serine carboxypeptidase-like protein; TAIR: AT5G09640.1 serine carboxypeptidase-like 19; Swiss-Prot: sp|Q8VZU3|SCP19_ARATH Serine carboxypeptidase-like 19; TrEMBL-Plants: tr|I1JM17|I1JM17_SOYBN Uncharacterized protein; Found in the gene: LotjaGi3g1v0228200
LotjaGi3g1v0228200.1.nasc002	LotjaGi3g1v0228200	LotjaGi3g1v0228200	LotjaGi3g1v0228200.1.nasc002.p1																						TRUE	0.9158	1669	114	0.33972	4.27511	1	0.663609	coding	LjG1.1_chr3	35525479	35537039	11561	+		GO:0004180, GO:0004185, GO:0006508	Serine carboxypeptidase-like protein;interpro_id=IPR001563 (Peptidase S10%2C serine carboxypeptidase), IPR029058 (Alpha/Beta hydrolase fold);gene_ontology_id=GO:0004180, GO:0004185, GO:0006508;best_blast_hit_tair=AT5G09640.1 serine carboxypeptidase-like 19;best_blast_hit_sprot=sp|Q8VZU3|SCP19_ARATH Serine carboxypeptidase-like 19;best_blast_hit_trembl_plants=tr|G7JTG2|G7JTG2_MEDTR 1-O-acylglucose:anthocyanin acyltransferase LjG1.1_chr3 PGSB five_prime_UTR 35525479 35525653 . + . , Serine carboxypeptidase-like protein;interpro_id=IPR001563 (Peptidase S10%2C serine carboxypeptidase), IPR029058 (Alpha/Beta hydrolase fold);gene_ontology_id=GO:0004180, GO:0004185, GO:0006508;best_blast_hit_tair=AT5G09640.1 serine carboxypeptidase-like 19;best_blast_hit_sprot=sp|Q8VZU3|SCP19_ARATH Serine carboxypeptidase-like 19;best_blast_hit_trembl_plants=tr|I1JM17|I1JM17_SOYBN Uncharacterized protein LjG1.1_chr3 PGSB five_prime_UTR 35525489 35525653 . + .	Serine carboxypeptidase-like protein; TAIR: AT5G09640.1 serine carboxypeptidase-like 19; Swiss-Prot: sp|Q8VZU3|SCP19_ARATH Serine carboxypeptidase-like 19; TrEMBL-Plants: tr|G7JTG2|G7JTG2_MEDTR 1-O-acylglucose:anthocyanin acyltransferase; Found in the gene: LotjaGi3g1v0228200, Serine carboxypeptidase-like protein; TAIR: AT5G09640.1 serine carboxypeptidase-like 19; Swiss-Prot: sp|Q8VZU3|SCP19_ARATH Serine carboxypeptidase-like 19; TrEMBL-Plants: tr|I1JM17|I1JM17_SOYBN Uncharacterized protein; Found in the gene: LotjaGi3g1v0228200
LotjaGi3g1v0228200.1.nasc003	LotjaGi3g1v0228200	LotjaGi3g1v0228200	LotjaGi3g1v0228200.1.nasc003.p1																						TRUE	0.98805	666	124	0.39336	4.64002	1	0.877041	coding	LjG1.1_chr3	35525479	35537039	11561	+		GO:0004180, GO:0004185, GO:0006508	Serine carboxypeptidase-like protein;interpro_id=IPR001563 (Peptidase S10%2C serine carboxypeptidase), IPR029058 (Alpha/Beta hydrolase fold);gene_ontology_id=GO:0004180, GO:0004185, GO:0006508;best_blast_hit_tair=AT5G09640.1 serine carboxypeptidase-like 19;best_blast_hit_sprot=sp|Q8VZU3|SCP19_ARATH Serine carboxypeptidase-like 19;best_blast_hit_trembl_plants=tr|G7JTG2|G7JTG2_MEDTR 1-O-acylglucose:anthocyanin acyltransferase LjG1.1_chr3 PGSB five_prime_UTR 35525479 35525653 . + . , Serine carboxypeptidase-like protein;interpro_id=IPR001563 (Peptidase S10%2C serine carboxypeptidase), IPR029058 (Alpha/Beta hydrolase fold);gene_ontology_id=GO:0004180, GO:0004185, GO:0006508;best_blast_hit_tair=AT5G09640.1 serine carboxypeptidase-like 19;best_blast_hit_sprot=sp|Q8VZU3|SCP19_ARATH Serine carboxypeptidase-like 19;best_blast_hit_trembl_plants=tr|I1JM17|I1JM17_SOYBN Uncharacterized protein LjG1.1_chr3 PGSB five_prime_UTR 35525489 35525653 . + .	Serine carboxypeptidase-like protein; TAIR: AT5G09640.1 serine carboxypeptidase-like 19; Swiss-Prot: sp|Q8VZU3|SCP19_ARATH Serine carboxypeptidase-like 19; TrEMBL-Plants: tr|G7JTG2|G7JTG2_MEDTR 1-O-acylglucose:anthocyanin acyltransferase; Found in the gene: LotjaGi3g1v0228200, Serine carboxypeptidase-like protein; TAIR: AT5G09640.1 serine carboxypeptidase-like 19; Swiss-Prot: sp|Q8VZU3|SCP19_ARATH Serine carboxypeptidase-like 19; TrEMBL-Plants: tr|I1JM17|I1JM17_SOYBN Uncharacterized protein; Found in the gene: LotjaGi3g1v0228200
LotjaGi3g1v0228200.1.nasc004	LotjaGi3g1v0228200	LotjaGi3g1v0228200	LotjaGi3g1v0228200.1.nasc004.p1																						TRUE	0.99101	823	174	0.40465	6.04547	1	0.987296	coding	LjG1.1_chr3	35525479	35537039	11561	+		GO:0004180, GO:0004185, GO:0006508	Serine carboxypeptidase-like protein;interpro_id=IPR001563 (Peptidase S10%2C serine carboxypeptidase), IPR029058 (Alpha/Beta hydrolase fold);gene_ontology_id=GO:0004180, GO:0004185, GO:0006508;best_blast_hit_tair=AT5G09640.1 serine carboxypeptidase-like 19;best_blast_hit_sprot=sp|Q8VZU3|SCP19_ARATH Serine carboxypeptidase-like 19;best_blast_hit_trembl_plants=tr|G7JTG2|G7JTG2_MEDTR 1-O-acylglucose:anthocyanin acyltransferase LjG1.1_chr3 PGSB five_prime_UTR 35525479 35525653 . + . , Serine carboxypeptidase-like protein;interpro_id=IPR001563 (Peptidase S10%2C serine carboxypeptidase), IPR029058 (Alpha/Beta hydrolase fold);gene_ontology_id=GO:0004180, GO:0004185, GO:0006508;best_blast_hit_tair=AT5G09640.1 serine carboxypeptidase-like 19;best_blast_hit_sprot=sp|Q8VZU3|SCP19_ARATH Serine carboxypeptidase-like 19;best_blast_hit_trembl_plants=tr|I1JM17|I1JM17_SOYBN Uncharacterized protein LjG1.1_chr3 PGSB five_prime_UTR 35525489 35525653 . + .	Serine carboxypeptidase-like protein; TAIR: AT5G09640.1 serine carboxypeptidase-like 19; Swiss-Prot: sp|Q8VZU3|SCP19_ARATH Serine carboxypeptidase-like 19; TrEMBL-Plants: tr|G7JTG2|G7JTG2_MEDTR 1-O-acylglucose:anthocyanin acyltransferase; Found in the gene: LotjaGi3g1v0228200, Serine carboxypeptidase-like protein; TAIR: AT5G09640.1 serine carboxypeptidase-like 19; Swiss-Prot: sp|Q8VZU3|SCP19_ARATH Serine carboxypeptidase-like 19; TrEMBL-Plants: tr|I1JM17|I1JM17_SOYBN Uncharacterized protein; Found in the gene: LotjaGi3g1v0228200
LotjaGi3g1v0228200.1.nasc005	LotjaGi3g1v0228200	LotjaGi3g1v0228200	LotjaGi3g1v0228200.1.nasc005.p1																						TRUE	0.99454	944	200	0.43031	5.1394	1	0.999275	coding	LjG1.1_chr3	35525479	35537039	11561	+		GO:0004180, GO:0004185, GO:0006508	Serine carboxypeptidase-like protein;interpro_id=IPR001563 (Peptidase S10%2C serine carboxypeptidase), IPR029058 (Alpha/Beta hydrolase fold);gene_ontology_id=GO:0004180, GO:0004185, GO:0006508;best_blast_hit_tair=AT5G09640.1 serine carboxypeptidase-like 19;best_blast_hit_sprot=sp|Q8VZU3|SCP19_ARATH Serine carboxypeptidase-like 19;best_blast_hit_trembl_plants=tr|G7JTG2|G7JTG2_MEDTR 1-O-acylglucose:anthocyanin acyltransferase LjG1.1_chr3 PGSB five_prime_UTR 35525479 35525653 . + . , Serine carboxypeptidase-like protein;interpro_id=IPR001563 (Peptidase S10%2C serine carboxypeptidase), IPR029058 (Alpha/Beta hydrolase fold);gene_ontology_id=GO:0004180, GO:0004185, GO:0006508;best_blast_hit_tair=AT5G09640.1 serine carboxypeptidase-like 19;best_blast_hit_sprot=sp|Q8VZU3|SCP19_ARATH Serine carboxypeptidase-like 19;best_blast_hit_trembl_plants=tr|I1JM17|I1JM17_SOYBN Uncharacterized protein LjG1.1_chr3 PGSB five_prime_UTR 35525489 35525653 . + .	Serine carboxypeptidase-like protein; TAIR: AT5G09640.1 serine carboxypeptidase-like 19; Swiss-Prot: sp|Q8VZU3|SCP19_ARATH Serine carboxypeptidase-like 19; TrEMBL-Plants: tr|G7JTG2|G7JTG2_MEDTR 1-O-acylglucose:anthocyanin acyltransferase; Found in the gene: LotjaGi3g1v0228200, Serine carboxypeptidase-like protein; TAIR: AT5G09640.1 serine carboxypeptidase-like 19; Swiss-Prot: sp|Q8VZU3|SCP19_ARATH Serine carboxypeptidase-like 19; TrEMBL-Plants: tr|I1JM17|I1JM17_SOYBN Uncharacterized protein; Found in the gene: LotjaGi3g1v0228200
LotjaGi3g1v0228200.1.nasc006	LotjaGi3g1v0228200	LotjaGi3g1v0228200	LotjaGi3g1v0228200.1.nasc006.p1																						TRUE	0.99335	1215	231	0.39099	5.27877	1	0.99974	coding	LjG1.1_chr3	35525479	35537039	11561	+		GO:0004180, GO:0004185, GO:0006508	Serine carboxypeptidase-like protein;interpro_id=IPR001563 (Peptidase S10%2C serine carboxypeptidase), IPR029058 (Alpha/Beta hydrolase fold);gene_ontology_id=GO:0004180, GO:0004185, GO:0006508;best_blast_hit_tair=AT5G09640.1 serine carboxypeptidase-like 19;best_blast_hit_sprot=sp|Q8VZU3|SCP19_ARATH Serine carboxypeptidase-like 19;best_blast_hit_trembl_plants=tr|G7JTG2|G7JTG2_MEDTR 1-O-acylglucose:anthocyanin acyltransferase LjG1.1_chr3 PGSB five_prime_UTR 35525479 35525653 . + . , Serine carboxypeptidase-like protein;interpro_id=IPR001563 (Peptidase S10%2C serine carboxypeptidase), IPR029058 (Alpha/Beta hydrolase fold);gene_ontology_id=GO:0004180, GO:0004185, GO:0006508;best_blast_hit_tair=AT5G09640.1 serine carboxypeptidase-like 19;best_blast_hit_sprot=sp|Q8VZU3|SCP19_ARATH Serine carboxypeptidase-like 19;best_blast_hit_trembl_plants=tr|I1JM17|I1JM17_SOYBN Uncharacterized protein LjG1.1_chr3 PGSB five_prime_UTR 35525489 35525653 . + .	Serine carboxypeptidase-like protein; TAIR: AT5G09640.1 serine carboxypeptidase-like 19; Swiss-Prot: sp|Q8VZU3|SCP19_ARATH Serine carboxypeptidase-like 19; TrEMBL-Plants: tr|G7JTG2|G7JTG2_MEDTR 1-O-acylglucose:anthocyanin acyltransferase; Found in the gene: LotjaGi3g1v0228200, Serine carboxypeptidase-like protein; TAIR: AT5G09640.1 serine carboxypeptidase-like 19; Swiss-Prot: sp|Q8VZU3|SCP19_ARATH Serine carboxypeptidase-like 19; TrEMBL-Plants: tr|I1JM17|I1JM17_SOYBN Uncharacterized protein; Found in the gene: LotjaGi3g1v0228200
LotjaGi3g1v0228200.1.nasc007	LotjaGi3g1v0228200	LotjaGi3g1v0228200																									1056	293	0.43167	5.20005	-1	0.617883	coding	LjG1.1_chr3	35525479	35537039	11561	+		GO:0004180, GO:0004185, GO:0006508	Serine carboxypeptidase-like protein;interpro_id=IPR001563 (Peptidase S10%2C serine carboxypeptidase), IPR029058 (Alpha/Beta hydrolase fold);gene_ontology_id=GO:0004180, GO:0004185, GO:0006508;best_blast_hit_tair=AT5G09640.1 serine carboxypeptidase-like 19;best_blast_hit_sprot=sp|Q8VZU3|SCP19_ARATH Serine carboxypeptidase-like 19;best_blast_hit_trembl_plants=tr|G7JTG2|G7JTG2_MEDTR 1-O-acylglucose:anthocyanin acyltransferase LjG1.1_chr3 PGSB five_prime_UTR 35525479 35525653 . + . , Serine carboxypeptidase-like protein;interpro_id=IPR001563 (Peptidase S10%2C serine carboxypeptidase), IPR029058 (Alpha/Beta hydrolase fold);gene_ontology_id=GO:0004180, GO:0004185, GO:0006508;best_blast_hit_tair=AT5G09640.1 serine carboxypeptidase-like 19;best_blast_hit_sprot=sp|Q8VZU3|SCP19_ARATH Serine carboxypeptidase-like 19;best_blast_hit_trembl_plants=tr|I1JM17|I1JM17_SOYBN Uncharacterized protein LjG1.1_chr3 PGSB five_prime_UTR 35525489 35525653 . + .	Serine carboxypeptidase-like protein; TAIR: AT5G09640.1 serine carboxypeptidase-like 19; Swiss-Prot: sp|Q8VZU3|SCP19_ARATH Serine carboxypeptidase-like 19; TrEMBL-Plants: tr|G7JTG2|G7JTG2_MEDTR 1-O-acylglucose:anthocyanin acyltransferase; Found in the gene: LotjaGi3g1v0228200, Serine carboxypeptidase-like protein; TAIR: AT5G09640.1 serine carboxypeptidase-like 19; Swiss-Prot: sp|Q8VZU3|SCP19_ARATH Serine carboxypeptidase-like 19; TrEMBL-Plants: tr|I1JM17|I1JM17_SOYBN Uncharacterized protein; Found in the gene: LotjaGi3g1v0228200
LotjaGi3g1v0228200.1.nasc008	LotjaGi3g1v0228200	LotjaGi3g1v0228200	LotjaGi3g1v0228200.1.nasc008.p1																						TRUE	0.99743	6465	1550	0.47332	8.96041	1	1	coding	LjG1.1_chr3	35525479	35537039	11561	+		GO:0004180, GO:0004185, GO:0006508	Serine carboxypeptidase-like protein;interpro_id=IPR001563 (Peptidase S10%2C serine carboxypeptidase), IPR029058 (Alpha/Beta hydrolase fold);gene_ontology_id=GO:0004180, GO:0004185, GO:0006508;best_blast_hit_tair=AT5G09640.1 serine carboxypeptidase-like 19;best_blast_hit_sprot=sp|Q8VZU3|SCP19_ARATH Serine carboxypeptidase-like 19;best_blast_hit_trembl_plants=tr|G7JTG2|G7JTG2_MEDTR 1-O-acylglucose:anthocyanin acyltransferase LjG1.1_chr3 PGSB five_prime_UTR 35525479 35525653 . + . , Serine carboxypeptidase-like protein;interpro_id=IPR001563 (Peptidase S10%2C serine carboxypeptidase), IPR029058 (Alpha/Beta hydrolase fold);gene_ontology_id=GO:0004180, GO:0004185, GO:0006508;best_blast_hit_tair=AT5G09640.1 serine carboxypeptidase-like 19;best_blast_hit_sprot=sp|Q8VZU3|SCP19_ARATH Serine carboxypeptidase-like 19;best_blast_hit_trembl_plants=tr|I1JM17|I1JM17_SOYBN Uncharacterized protein LjG1.1_chr3 PGSB five_prime_UTR 35525489 35525653 . + .	Serine carboxypeptidase-like protein; TAIR: AT5G09640.1 serine carboxypeptidase-like 19; Swiss-Prot: sp|Q8VZU3|SCP19_ARATH Serine carboxypeptidase-like 19; TrEMBL-Plants: tr|G7JTG2|G7JTG2_MEDTR 1-O-acylglucose:anthocyanin acyltransferase; Found in the gene: LotjaGi3g1v0228200, Serine carboxypeptidase-like protein; TAIR: AT5G09640.1 serine carboxypeptidase-like 19; Swiss-Prot: sp|Q8VZU3|SCP19_ARATH Serine carboxypeptidase-like 19; TrEMBL-Plants: tr|I1JM17|I1JM17_SOYBN Uncharacterized protein; Found in the gene: LotjaGi3g1v0228200
LotjaGi3g1v0228200.1.nasc008	LotjaGi3g1v0228200	LotjaGi3g1v0228200	LotjaGi3g1v0228200.1.nasc008.p2																						TRUE	0.99373	6465	1550	0.47332	8.96041	1	1	coding	LjG1.1_chr3	35525479	35537039	11561	+		GO:0004180, GO:0004185, GO:0006508	Serine carboxypeptidase-like protein;interpro_id=IPR001563 (Peptidase S10%2C serine carboxypeptidase), IPR029058 (Alpha/Beta hydrolase fold);gene_ontology_id=GO:0004180, GO:0004185, GO:0006508;best_blast_hit_tair=AT5G09640.1 serine carboxypeptidase-like 19;best_blast_hit_sprot=sp|Q8VZU3|SCP19_ARATH Serine carboxypeptidase-like 19;best_blast_hit_trembl_plants=tr|G7JTG2|G7JTG2_MEDTR 1-O-acylglucose:anthocyanin acyltransferase LjG1.1_chr3 PGSB five_prime_UTR 35525479 35525653 . + . , Serine carboxypeptidase-like protein;interpro_id=IPR001563 (Peptidase S10%2C serine carboxypeptidase), IPR029058 (Alpha/Beta hydrolase fold);gene_ontology_id=GO:0004180, GO:0004185, GO:0006508;best_blast_hit_tair=AT5G09640.1 serine carboxypeptidase-like 19;best_blast_hit_sprot=sp|Q8VZU3|SCP19_ARATH Serine carboxypeptidase-like 19;best_blast_hit_trembl_plants=tr|I1JM17|I1JM17_SOYBN Uncharacterized protein LjG1.1_chr3 PGSB five_prime_UTR 35525489 35525653 . + .	Serine carboxypeptidase-like protein; TAIR: AT5G09640.1 serine carboxypeptidase-like 19; Swiss-Prot: sp|Q8VZU3|SCP19_ARATH Serine carboxypeptidase-like 19; TrEMBL-Plants: tr|G7JTG2|G7JTG2_MEDTR 1-O-acylglucose:anthocyanin acyltransferase; Found in the gene: LotjaGi3g1v0228200, Serine carboxypeptidase-like protein; TAIR: AT5G09640.1 serine carboxypeptidase-like 19; Swiss-Prot: sp|Q8VZU3|SCP19_ARATH Serine carboxypeptidase-like 19; TrEMBL-Plants: tr|I1JM17|I1JM17_SOYBN Uncharacterized protein; Found in the gene: LotjaGi3g1v0228200
LotjaGi3g1v0228200.1.nasc009	LotjaGi3g1v0228200	LotjaGi3g1v0228200	LotjaGi3g1v0228200.1.nasc009.p1																						TRUE	0.99726	1208	320	0.45046	5.03726	1	1	coding	LjG1.1_chr3	35525479	35537039	11561	+		GO:0004180, GO:0004185, GO:0006508	Serine carboxypeptidase-like protein;interpro_id=IPR001563 (Peptidase S10%2C serine carboxypeptidase), IPR029058 (Alpha/Beta hydrolase fold);gene_ontology_id=GO:0004180, GO:0004185, GO:0006508;best_blast_hit_tair=AT5G09640.1 serine carboxypeptidase-like 19;best_blast_hit_sprot=sp|Q8VZU3|SCP19_ARATH Serine carboxypeptidase-like 19;best_blast_hit_trembl_plants=tr|G7JTG2|G7JTG2_MEDTR 1-O-acylglucose:anthocyanin acyltransferase LjG1.1_chr3 PGSB five_prime_UTR 35525479 35525653 . + . , Serine carboxypeptidase-like protein;interpro_id=IPR001563 (Peptidase S10%2C serine carboxypeptidase), IPR029058 (Alpha/Beta hydrolase fold);gene_ontology_id=GO:0004180, GO:0004185, GO:0006508;best_blast_hit_tair=AT5G09640.1 serine carboxypeptidase-like 19;best_blast_hit_sprot=sp|Q8VZU3|SCP19_ARATH Serine carboxypeptidase-like 19;best_blast_hit_trembl_plants=tr|I1JM17|I1JM17_SOYBN Uncharacterized protein LjG1.1_chr3 PGSB five_prime_UTR 35525489 35525653 . + .	Serine carboxypeptidase-like protein; TAIR: AT5G09640.1 serine carboxypeptidase-like 19; Swiss-Prot: sp|Q8VZU3|SCP19_ARATH Serine carboxypeptidase-like 19; TrEMBL-Plants: tr|G7JTG2|G7JTG2_MEDTR 1-O-acylglucose:anthocyanin acyltransferase; Found in the gene: LotjaGi3g1v0228200, Serine carboxypeptidase-like protein; TAIR: AT5G09640.1 serine carboxypeptidase-like 19; Swiss-Prot: sp|Q8VZU3|SCP19_ARATH Serine carboxypeptidase-like 19; TrEMBL-Plants: tr|I1JM17|I1JM17_SOYBN Uncharacterized protein; Found in the gene: LotjaGi3g1v0228200
LotjaGi3g1v0228200.1.nasc010	LotjaGi3g1v0228200	LotjaGi3g1v0228200	LotjaGi3g1v0228200.1.nasc010.p1																						TRUE	0.99667	1614	341	0.40388	5.2337	1	1	coding	LjG1.1_chr3	35525479	35537039	11561	+		GO:0004180, GO:0004185, GO:0006508	Serine carboxypeptidase-like protein;interpro_id=IPR001563 (Peptidase S10%2C serine carboxypeptidase), IPR029058 (Alpha/Beta hydrolase fold);gene_ontology_id=GO:0004180, GO:0004185, GO:0006508;best_blast_hit_tair=AT5G09640.1 serine carboxypeptidase-like 19;best_blast_hit_sprot=sp|Q8VZU3|SCP19_ARATH Serine carboxypeptidase-like 19;best_blast_hit_trembl_plants=tr|G7JTG2|G7JTG2_MEDTR 1-O-acylglucose:anthocyanin acyltransferase LjG1.1_chr3 PGSB five_prime_UTR 35525479 35525653 . + . , Serine carboxypeptidase-like protein;interpro_id=IPR001563 (Peptidase S10%2C serine carboxypeptidase), IPR029058 (Alpha/Beta hydrolase fold);gene_ontology_id=GO:0004180, GO:0004185, GO:0006508;best_blast_hit_tair=AT5G09640.1 serine carboxypeptidase-like 19;best_blast_hit_sprot=sp|Q8VZU3|SCP19_ARATH Serine carboxypeptidase-like 19;best_blast_hit_trembl_plants=tr|I1JM17|I1JM17_SOYBN Uncharacterized protein LjG1.1_chr3 PGSB five_prime_UTR 35525489 35525653 . + .	Serine carboxypeptidase-like protein; TAIR: AT5G09640.1 serine carboxypeptidase-like 19; Swiss-Prot: sp|Q8VZU3|SCP19_ARATH Serine carboxypeptidase-like 19; TrEMBL-Plants: tr|G7JTG2|G7JTG2_MEDTR 1-O-acylglucose:anthocyanin acyltransferase; Found in the gene: LotjaGi3g1v0228200, Serine carboxypeptidase-like protein; TAIR: AT5G09640.1 serine carboxypeptidase-like 19; Swiss-Prot: sp|Q8VZU3|SCP19_ARATH Serine carboxypeptidase-like 19; TrEMBL-Plants: tr|I1JM17|I1JM17_SOYBN Uncharacterized protein; Found in the gene: LotjaGi3g1v0228200
LotjaGi3g1v0228200.1.nasc011	LotjaGi3g1v0228200	LotjaGi3g1v0228200	LotjaGi3g1v0228200.1.nasc011.p1																						TRUE	0.99394	1448	379	0.47805	5.42064	1	1	coding	LjG1.1_chr3	35525479	35537039	11561	+		GO:0004180, GO:0004185, GO:0006508	Serine carboxypeptidase-like protein;interpro_id=IPR001563 (Peptidase S10%2C serine carboxypeptidase), IPR029058 (Alpha/Beta hydrolase fold);gene_ontology_id=GO:0004180, GO:0004185, GO:0006508;best_blast_hit_tair=AT5G09640.1 serine carboxypeptidase-like 19;best_blast_hit_sprot=sp|Q8VZU3|SCP19_ARATH Serine carboxypeptidase-like 19;best_blast_hit_trembl_plants=tr|G7JTG2|G7JTG2_MEDTR 1-O-acylglucose:anthocyanin acyltransferase LjG1.1_chr3 PGSB five_prime_UTR 35525479 35525653 . + . , Serine carboxypeptidase-like protein;interpro_id=IPR001563 (Peptidase S10%2C serine carboxypeptidase), IPR029058 (Alpha/Beta hydrolase fold);gene_ontology_id=GO:0004180, GO:0004185, GO:0006508;best_blast_hit_tair=AT5G09640.1 serine carboxypeptidase-like 19;best_blast_hit_sprot=sp|Q8VZU3|SCP19_ARATH Serine carboxypeptidase-like 19;best_blast_hit_trembl_plants=tr|I1JM17|I1JM17_SOYBN Uncharacterized protein LjG1.1_chr3 PGSB five_prime_UTR 35525489 35525653 . + .	Serine carboxypeptidase-like protein; TAIR: AT5G09640.1 serine carboxypeptidase-like 19; Swiss-Prot: sp|Q8VZU3|SCP19_ARATH Serine carboxypeptidase-like 19; TrEMBL-Plants: tr|G7JTG2|G7JTG2_MEDTR 1-O-acylglucose:anthocyanin acyltransferase; Found in the gene: LotjaGi3g1v0228200, Serine carboxypeptidase-like protein; TAIR: AT5G09640.1 serine carboxypeptidase-like 19; Swiss-Prot: sp|Q8VZU3|SCP19_ARATH Serine carboxypeptidase-like 19; TrEMBL-Plants: tr|I1JM17|I1JM17_SOYBN Uncharacterized protein; Found in the gene: LotjaGi3g1v0228200
LotjaGi3g1v0228200.1.nasc012	LotjaGi3g1v0228200	LotjaGi3g1v0228200	LotjaGi3g1v0228200.1.nasc012.p1																						TRUE	0.99076	1846	419	0.44369	5.19056	1	1	coding	LjG1.1_chr3	35525479	35537039	11561	+		GO:0004180, GO:0004185, GO:0006508	Serine carboxypeptidase-like protein;interpro_id=IPR001563 (Peptidase S10%2C serine carboxypeptidase), IPR029058 (Alpha/Beta hydrolase fold);gene_ontology_id=GO:0004180, GO:0004185, GO:0006508;best_blast_hit_tair=AT5G09640.1 serine carboxypeptidase-like 19;best_blast_hit_sprot=sp|Q8VZU3|SCP19_ARATH Serine carboxypeptidase-like 19;best_blast_hit_trembl_plants=tr|G7JTG2|G7JTG2_MEDTR 1-O-acylglucose:anthocyanin acyltransferase LjG1.1_chr3 PGSB five_prime_UTR 35525479 35525653 . + . , Serine carboxypeptidase-like protein;interpro_id=IPR001563 (Peptidase S10%2C serine carboxypeptidase), IPR029058 (Alpha/Beta hydrolase fold);gene_ontology_id=GO:0004180, GO:0004185, GO:0006508;best_blast_hit_tair=AT5G09640.1 serine carboxypeptidase-like 19;best_blast_hit_sprot=sp|Q8VZU3|SCP19_ARATH Serine carboxypeptidase-like 19;best_blast_hit_trembl_plants=tr|I1JM17|I1JM17_SOYBN Uncharacterized protein LjG1.1_chr3 PGSB five_prime_UTR 35525489 35525653 . + .	Serine carboxypeptidase-like protein; TAIR: AT5G09640.1 serine carboxypeptidase-like 19; Swiss-Prot: sp|Q8VZU3|SCP19_ARATH Serine carboxypeptidase-like 19; TrEMBL-Plants: tr|G7JTG2|G7JTG2_MEDTR 1-O-acylglucose:anthocyanin acyltransferase; Found in the gene: LotjaGi3g1v0228200, Serine carboxypeptidase-like protein; TAIR: AT5G09640.1 serine carboxypeptidase-like 19; Swiss-Prot: sp|Q8VZU3|SCP19_ARATH Serine carboxypeptidase-like 19; TrEMBL-Plants: tr|I1JM17|I1JM17_SOYBN Uncharacterized protein; Found in the gene: LotjaGi3g1v0228200
LotjaGi3g1v0228200.1.nasc013	LotjaGi3g1v0228200	LotjaGi3g1v0228200	LotjaGi3g1v0228200.1.nasc013.p1																						TRUE	0.98963	1593	438	0.47805	5.51289	1	1	coding	LjG1.1_chr3	35525479	35537039	11561	+		GO:0004180, GO:0004185, GO:0006508	Serine carboxypeptidase-like protein;interpro_id=IPR001563 (Peptidase S10%2C serine carboxypeptidase), IPR029058 (Alpha/Beta hydrolase fold);gene_ontology_id=GO:0004180, GO:0004185, GO:0006508;best_blast_hit_tair=AT5G09640.1 serine carboxypeptidase-like 19;best_blast_hit_sprot=sp|Q8VZU3|SCP19_ARATH Serine carboxypeptidase-like 19;best_blast_hit_trembl_plants=tr|G7JTG2|G7JTG2_MEDTR 1-O-acylglucose:anthocyanin acyltransferase LjG1.1_chr3 PGSB five_prime_UTR 35525479 35525653 . + . , Serine carboxypeptidase-like protein;interpro_id=IPR001563 (Peptidase S10%2C serine carboxypeptidase), IPR029058 (Alpha/Beta hydrolase fold);gene_ontology_id=GO:0004180, GO:0004185, GO:0006508;best_blast_hit_tair=AT5G09640.1 serine carboxypeptidase-like 19;best_blast_hit_sprot=sp|Q8VZU3|SCP19_ARATH Serine carboxypeptidase-like 19;best_blast_hit_trembl_plants=tr|I1JM17|I1JM17_SOYBN Uncharacterized protein LjG1.1_chr3 PGSB five_prime_UTR 35525489 35525653 . + .	Serine carboxypeptidase-like protein; TAIR: AT5G09640.1 serine carboxypeptidase-like 19; Swiss-Prot: sp|Q8VZU3|SCP19_ARATH Serine carboxypeptidase-like 19; TrEMBL-Plants: tr|G7JTG2|G7JTG2_MEDTR 1-O-acylglucose:anthocyanin acyltransferase; Found in the gene: LotjaGi3g1v0228200, Serine carboxypeptidase-like protein; TAIR: AT5G09640.1 serine carboxypeptidase-like 19; Swiss-Prot: sp|Q8VZU3|SCP19_ARATH Serine carboxypeptidase-like 19; TrEMBL-Plants: tr|I1JM17|I1JM17_SOYBN Uncharacterized protein; Found in the gene: LotjaGi3g1v0228200
LotjaGi3g1v0228200.2	LotjaGi3g1v0228200	LotjaGi3g1v0228200	LotjaGi3g1v0228200.2.p2																						TRUE	0.99373	8030	1550	0.43543	8.96041	1	1	coding	LjG1.1_chr3	35525479	35537039	11561	+		GO:0004180, GO:0004185, GO:0006508	Serine carboxypeptidase-like protein;interpro_id=IPR001563 (Peptidase S10%2C serine carboxypeptidase), IPR029058 (Alpha/Beta hydrolase fold);gene_ontology_id=GO:0004180, GO:0004185, GO:0006508;best_blast_hit_tair=AT5G09640.1 serine carboxypeptidase-like 19;best_blast_hit_sprot=sp|Q8VZU3|SCP19_ARATH Serine carboxypeptidase-like 19;best_blast_hit_trembl_plants=tr|G7JTG2|G7JTG2_MEDTR 1-O-acylglucose:anthocyanin acyltransferase LjG1.1_chr3 PGSB five_prime_UTR 35525479 35525653 . + . , Serine carboxypeptidase-like protein;interpro_id=IPR001563 (Peptidase S10%2C serine carboxypeptidase), IPR029058 (Alpha/Beta hydrolase fold);gene_ontology_id=GO:0004180, GO:0004185, GO:0006508;best_blast_hit_tair=AT5G09640.1 serine carboxypeptidase-like 19;best_blast_hit_sprot=sp|Q8VZU3|SCP19_ARATH Serine carboxypeptidase-like 19;best_blast_hit_trembl_plants=tr|I1JM17|I1JM17_SOYBN Uncharacterized protein LjG1.1_chr3 PGSB five_prime_UTR 35525489 35525653 . + .	Serine carboxypeptidase-like protein; TAIR: AT5G09640.1 serine carboxypeptidase-like 19; Swiss-Prot: sp|Q8VZU3|SCP19_ARATH Serine carboxypeptidase-like 19; TrEMBL-Plants: tr|G7JTG2|G7JTG2_MEDTR 1-O-acylglucose:anthocyanin acyltransferase; Found in the gene: LotjaGi3g1v0228200, Serine carboxypeptidase-like protein; TAIR: AT5G09640.1 serine carboxypeptidase-like 19; Swiss-Prot: sp|Q8VZU3|SCP19_ARATH Serine carboxypeptidase-like 19; TrEMBL-Plants: tr|I1JM17|I1JM17_SOYBN Uncharacterized protein; Found in the gene: LotjaGi3g1v0228200
LotjaGi3g1v0228200.2	LotjaGi3g1v0228200	LotjaGi3g1v0228200	LotjaGi3g1v0228200.2.p1																						TRUE	0.99743	8030	1550	0.43543	8.96041	1	1	coding	LjG1.1_chr3	35525479	35537039	11561	+		GO:0004180, GO:0004185, GO:0006508	Serine carboxypeptidase-like protein;interpro_id=IPR001563 (Peptidase S10%2C serine carboxypeptidase), IPR029058 (Alpha/Beta hydrolase fold);gene_ontology_id=GO:0004180, GO:0004185, GO:0006508;best_blast_hit_tair=AT5G09640.1 serine carboxypeptidase-like 19;best_blast_hit_sprot=sp|Q8VZU3|SCP19_ARATH Serine carboxypeptidase-like 19;best_blast_hit_trembl_plants=tr|G7JTG2|G7JTG2_MEDTR 1-O-acylglucose:anthocyanin acyltransferase LjG1.1_chr3 PGSB five_prime_UTR 35525479 35525653 . + . , Serine carboxypeptidase-like protein;interpro_id=IPR001563 (Peptidase S10%2C serine carboxypeptidase), IPR029058 (Alpha/Beta hydrolase fold);gene_ontology_id=GO:0004180, GO:0004185, GO:0006508;best_blast_hit_tair=AT5G09640.1 serine carboxypeptidase-like 19;best_blast_hit_sprot=sp|Q8VZU3|SCP19_ARATH Serine carboxypeptidase-like 19;best_blast_hit_trembl_plants=tr|I1JM17|I1JM17_SOYBN Uncharacterized protein LjG1.1_chr3 PGSB five_prime_UTR 35525489 35525653 . + .	Serine carboxypeptidase-like protein; TAIR: AT5G09640.1 serine carboxypeptidase-like 19; Swiss-Prot: sp|Q8VZU3|SCP19_ARATH Serine carboxypeptidase-like 19; TrEMBL-Plants: tr|G7JTG2|G7JTG2_MEDTR 1-O-acylglucose:anthocyanin acyltransferase; Found in the gene: LotjaGi3g1v0228200, Serine carboxypeptidase-like protein; TAIR: AT5G09640.1 serine carboxypeptidase-like 19; Swiss-Prot: sp|Q8VZU3|SCP19_ARATH Serine carboxypeptidase-like 19; TrEMBL-Plants: tr|I1JM17|I1JM17_SOYBN Uncharacterized protein; Found in the gene: LotjaGi3g1v0228200
LotjaGi3g1v0228200.2.nasc001	LotjaGi3g1v0228200	LotjaGi3g1v0228200																									384	64	0.39482	5.47754	1	0.0805053	noncoding	LjG1.1_chr3	35525479	35537039	11561	+		GO:0004180, GO:0004185, GO:0006508	Serine carboxypeptidase-like protein;interpro_id=IPR001563 (Peptidase S10%2C serine carboxypeptidase), IPR029058 (Alpha/Beta hydrolase fold);gene_ontology_id=GO:0004180, GO:0004185, GO:0006508;best_blast_hit_tair=AT5G09640.1 serine carboxypeptidase-like 19;best_blast_hit_sprot=sp|Q8VZU3|SCP19_ARATH Serine carboxypeptidase-like 19;best_blast_hit_trembl_plants=tr|G7JTG2|G7JTG2_MEDTR 1-O-acylglucose:anthocyanin acyltransferase LjG1.1_chr3 PGSB five_prime_UTR 35525479 35525653 . + . , Serine carboxypeptidase-like protein;interpro_id=IPR001563 (Peptidase S10%2C serine carboxypeptidase), IPR029058 (Alpha/Beta hydrolase fold);gene_ontology_id=GO:0004180, GO:0004185, GO:0006508;best_blast_hit_tair=AT5G09640.1 serine carboxypeptidase-like 19;best_blast_hit_sprot=sp|Q8VZU3|SCP19_ARATH Serine carboxypeptidase-like 19;best_blast_hit_trembl_plants=tr|I1JM17|I1JM17_SOYBN Uncharacterized protein LjG1.1_chr3 PGSB five_prime_UTR 35525489 35525653 . + .	Serine carboxypeptidase-like protein; TAIR: AT5G09640.1 serine carboxypeptidase-like 19; Swiss-Prot: sp|Q8VZU3|SCP19_ARATH Serine carboxypeptidase-like 19; TrEMBL-Plants: tr|G7JTG2|G7JTG2_MEDTR 1-O-acylglucose:anthocyanin acyltransferase; Found in the gene: LotjaGi3g1v0228200, Serine carboxypeptidase-like protein; TAIR: AT5G09640.1 serine carboxypeptidase-like 19; Swiss-Prot: sp|Q8VZU3|SCP19_ARATH Serine carboxypeptidase-like 19; TrEMBL-Plants: tr|I1JM17|I1JM17_SOYBN Uncharacterized protein; Found in the gene: LotjaGi3g1v0228200
LotjaGi3g1v0228200.2.nasc008	LotjaGi3g1v0228200	LotjaGi3g1v0228200	LotjaGi3g1v0228200.2.nasc008.p1																						TRUE	0.99743	6671	1550	0.45698	8.96041	1	1	coding	LjG1.1_chr3	35525479	35537039	11561	+		GO:0004180, GO:0004185, GO:0006508	Serine carboxypeptidase-like protein;interpro_id=IPR001563 (Peptidase S10%2C serine carboxypeptidase), IPR029058 (Alpha/Beta hydrolase fold);gene_ontology_id=GO:0004180, GO:0004185, GO:0006508;best_blast_hit_tair=AT5G09640.1 serine carboxypeptidase-like 19;best_blast_hit_sprot=sp|Q8VZU3|SCP19_ARATH Serine carboxypeptidase-like 19;best_blast_hit_trembl_plants=tr|G7JTG2|G7JTG2_MEDTR 1-O-acylglucose:anthocyanin acyltransferase LjG1.1_chr3 PGSB five_prime_UTR 35525479 35525653 . + . , Serine carboxypeptidase-like protein;interpro_id=IPR001563 (Peptidase S10%2C serine carboxypeptidase), IPR029058 (Alpha/Beta hydrolase fold);gene_ontology_id=GO:0004180, GO:0004185, GO:0006508;best_blast_hit_tair=AT5G09640.1 serine carboxypeptidase-like 19;best_blast_hit_sprot=sp|Q8VZU3|SCP19_ARATH Serine carboxypeptidase-like 19;best_blast_hit_trembl_plants=tr|I1JM17|I1JM17_SOYBN Uncharacterized protein LjG1.1_chr3 PGSB five_prime_UTR 35525489 35525653 . + .	Serine carboxypeptidase-like protein; TAIR: AT5G09640.1 serine carboxypeptidase-like 19; Swiss-Prot: sp|Q8VZU3|SCP19_ARATH Serine carboxypeptidase-like 19; TrEMBL-Plants: tr|G7JTG2|G7JTG2_MEDTR 1-O-acylglucose:anthocyanin acyltransferase; Found in the gene: LotjaGi3g1v0228200, Serine carboxypeptidase-like protein; TAIR: AT5G09640.1 serine carboxypeptidase-like 19; Swiss-Prot: sp|Q8VZU3|SCP19_ARATH Serine carboxypeptidase-like 19; TrEMBL-Plants: tr|I1JM17|I1JM17_SOYBN Uncharacterized protein; Found in the gene: LotjaGi3g1v0228200
LotjaGi3g1v0228200.2.nasc008	LotjaGi3g1v0228200	LotjaGi3g1v0228200	LotjaGi3g1v0228200.2.nasc008.p2																						TRUE	0.99373	6671	1550	0.45698	8.96041	1	1	coding	LjG1.1_chr3	35525479	35537039	11561	+		GO:0004180, GO:0004185, GO:0006508	Serine carboxypeptidase-like protein;interpro_id=IPR001563 (Peptidase S10%2C serine carboxypeptidase), IPR029058 (Alpha/Beta hydrolase fold);gene_ontology_id=GO:0004180, GO:0004185, GO:0006508;best_blast_hit_tair=AT5G09640.1 serine carboxypeptidase-like 19;best_blast_hit_sprot=sp|Q8VZU3|SCP19_ARATH Serine carboxypeptidase-like 19;best_blast_hit_trembl_plants=tr|G7JTG2|G7JTG2_MEDTR 1-O-acylglucose:anthocyanin acyltransferase LjG1.1_chr3 PGSB five_prime_UTR 35525479 35525653 . + . , Serine carboxypeptidase-like protein;interpro_id=IPR001563 (Peptidase S10%2C serine carboxypeptidase), IPR029058 (Alpha/Beta hydrolase fold);gene_ontology_id=GO:0004180, GO:0004185, GO:0006508;best_blast_hit_tair=AT5G09640.1 serine carboxypeptidase-like 19;best_blast_hit_sprot=sp|Q8VZU3|SCP19_ARATH Serine carboxypeptidase-like 19;best_blast_hit_trembl_plants=tr|I1JM17|I1JM17_SOYBN Uncharacterized protein LjG1.1_chr3 PGSB five_prime_UTR 35525489 35525653 . + .	Serine carboxypeptidase-like protein; TAIR: AT5G09640.1 serine carboxypeptidase-like 19; Swiss-Prot: sp|Q8VZU3|SCP19_ARATH Serine carboxypeptidase-like 19; TrEMBL-Plants: tr|G7JTG2|G7JTG2_MEDTR 1-O-acylglucose:anthocyanin acyltransferase; Found in the gene: LotjaGi3g1v0228200, Serine carboxypeptidase-like protein; TAIR: AT5G09640.1 serine carboxypeptidase-like 19; Swiss-Prot: sp|Q8VZU3|SCP19_ARATH Serine carboxypeptidase-like 19; TrEMBL-Plants: tr|I1JM17|I1JM17_SOYBN Uncharacterized protein; Found in the gene: LotjaGi3g1v0228200
LotjaGi3g1v0228200.2.nasc009	LotjaGi3g1v0228200	LotjaGi3g1v0228200	LotjaGi3g1v0228200.2.nasc009.p1																						TRUE	0.99743	7077	1550	0.44878	8.96041	1	1	coding	LjG1.1_chr3	35525479	35537039	11561	+		GO:0004180, GO:0004185, GO:0006508	Serine carboxypeptidase-like protein;interpro_id=IPR001563 (Peptidase S10%2C serine carboxypeptidase), IPR029058 (Alpha/Beta hydrolase fold);gene_ontology_id=GO:0004180, GO:0004185, GO:0006508;best_blast_hit_tair=AT5G09640.1 serine carboxypeptidase-like 19;best_blast_hit_sprot=sp|Q8VZU3|SCP19_ARATH Serine carboxypeptidase-like 19;best_blast_hit_trembl_plants=tr|G7JTG2|G7JTG2_MEDTR 1-O-acylglucose:anthocyanin acyltransferase LjG1.1_chr3 PGSB five_prime_UTR 35525479 35525653 . + . , Serine carboxypeptidase-like protein;interpro_id=IPR001563 (Peptidase S10%2C serine carboxypeptidase), IPR029058 (Alpha/Beta hydrolase fold);gene_ontology_id=GO:0004180, GO:0004185, GO:0006508;best_blast_hit_tair=AT5G09640.1 serine carboxypeptidase-like 19;best_blast_hit_sprot=sp|Q8VZU3|SCP19_ARATH Serine carboxypeptidase-like 19;best_blast_hit_trembl_plants=tr|I1JM17|I1JM17_SOYBN Uncharacterized protein LjG1.1_chr3 PGSB five_prime_UTR 35525489 35525653 . + .	Serine carboxypeptidase-like protein; TAIR: AT5G09640.1 serine carboxypeptidase-like 19; Swiss-Prot: sp|Q8VZU3|SCP19_ARATH Serine carboxypeptidase-like 19; TrEMBL-Plants: tr|G7JTG2|G7JTG2_MEDTR 1-O-acylglucose:anthocyanin acyltransferase; Found in the gene: LotjaGi3g1v0228200, Serine carboxypeptidase-like protein; TAIR: AT5G09640.1 serine carboxypeptidase-like 19; Swiss-Prot: sp|Q8VZU3|SCP19_ARATH Serine carboxypeptidase-like 19; TrEMBL-Plants: tr|I1JM17|I1JM17_SOYBN Uncharacterized protein; Found in the gene: LotjaGi3g1v0228200
LotjaGi3g1v0228200.2.nasc009	LotjaGi3g1v0228200	LotjaGi3g1v0228200	LotjaGi3g1v0228200.2.nasc009.p2																						TRUE	0.99373	7077	1550	0.44878	8.96041	1	1	coding	LjG1.1_chr3	35525479	35537039	11561	+		GO:0004180, GO:0004185, GO:0006508	Serine carboxypeptidase-like protein;interpro_id=IPR001563 (Peptidase S10%2C serine carboxypeptidase), IPR029058 (Alpha/Beta hydrolase fold);gene_ontology_id=GO:0004180, GO:0004185, GO:0006508;best_blast_hit_tair=AT5G09640.1 serine carboxypeptidase-like 19;best_blast_hit_sprot=sp|Q8VZU3|SCP19_ARATH Serine carboxypeptidase-like 19;best_blast_hit_trembl_plants=tr|G7JTG2|G7JTG2_MEDTR 1-O-acylglucose:anthocyanin acyltransferase LjG1.1_chr3 PGSB five_prime_UTR 35525479 35525653 . + . , Serine carboxypeptidase-like protein;interpro_id=IPR001563 (Peptidase S10%2C serine carboxypeptidase), IPR029058 (Alpha/Beta hydrolase fold);gene_ontology_id=GO:0004180, GO:0004185, GO:0006508;best_blast_hit_tair=AT5G09640.1 serine carboxypeptidase-like 19;best_blast_hit_sprot=sp|Q8VZU3|SCP19_ARATH Serine carboxypeptidase-like 19;best_blast_hit_trembl_plants=tr|I1JM17|I1JM17_SOYBN Uncharacterized protein LjG1.1_chr3 PGSB five_prime_UTR 35525489 35525653 . + .	Serine carboxypeptidase-like protein; TAIR: AT5G09640.1 serine carboxypeptidase-like 19; Swiss-Prot: sp|Q8VZU3|SCP19_ARATH Serine carboxypeptidase-like 19; TrEMBL-Plants: tr|G7JTG2|G7JTG2_MEDTR 1-O-acylglucose:anthocyanin acyltransferase; Found in the gene: LotjaGi3g1v0228200, Serine carboxypeptidase-like protein; TAIR: AT5G09640.1 serine carboxypeptidase-like 19; Swiss-Prot: sp|Q8VZU3|SCP19_ARATH Serine carboxypeptidase-like 19; TrEMBL-Plants: tr|I1JM17|I1JM17_SOYBN Uncharacterized protein; Found in the gene: LotjaGi3g1v0228200
LotjaGi3g1v0228200.2.nasc010	LotjaGi3g1v0228200	LotjaGi3g1v0228200	LotjaGi3g1v0228200.2.nasc010.p1																						TRUE	0.99743	6911	1550	0.43338	8.96041	1	1	coding	LjG1.1_chr3	35525479	35537039	11561	+		GO:0004180, GO:0004185, GO:0006508	Serine carboxypeptidase-like protein;interpro_id=IPR001563 (Peptidase S10%2C serine carboxypeptidase), IPR029058 (Alpha/Beta hydrolase fold);gene_ontology_id=GO:0004180, GO:0004185, GO:0006508;best_blast_hit_tair=AT5G09640.1 serine carboxypeptidase-like 19;best_blast_hit_sprot=sp|Q8VZU3|SCP19_ARATH Serine carboxypeptidase-like 19;best_blast_hit_trembl_plants=tr|G7JTG2|G7JTG2_MEDTR 1-O-acylglucose:anthocyanin acyltransferase LjG1.1_chr3 PGSB five_prime_UTR 35525479 35525653 . + . , Serine carboxypeptidase-like protein;interpro_id=IPR001563 (Peptidase S10%2C serine carboxypeptidase), IPR029058 (Alpha/Beta hydrolase fold);gene_ontology_id=GO:0004180, GO:0004185, GO:0006508;best_blast_hit_tair=AT5G09640.1 serine carboxypeptidase-like 19;best_blast_hit_sprot=sp|Q8VZU3|SCP19_ARATH Serine carboxypeptidase-like 19;best_blast_hit_trembl_plants=tr|I1JM17|I1JM17_SOYBN Uncharacterized protein LjG1.1_chr3 PGSB five_prime_UTR 35525489 35525653 . + .	Serine carboxypeptidase-like protein; TAIR: AT5G09640.1 serine carboxypeptidase-like 19; Swiss-Prot: sp|Q8VZU3|SCP19_ARATH Serine carboxypeptidase-like 19; TrEMBL-Plants: tr|G7JTG2|G7JTG2_MEDTR 1-O-acylglucose:anthocyanin acyltransferase; Found in the gene: LotjaGi3g1v0228200, Serine carboxypeptidase-like protein; TAIR: AT5G09640.1 serine carboxypeptidase-like 19; Swiss-Prot: sp|Q8VZU3|SCP19_ARATH Serine carboxypeptidase-like 19; TrEMBL-Plants: tr|I1JM17|I1JM17_SOYBN Uncharacterized protein; Found in the gene: LotjaGi3g1v0228200
LotjaGi3g1v0228200.2.nasc010	LotjaGi3g1v0228200	LotjaGi3g1v0228200	LotjaGi3g1v0228200.2.nasc010.p2																						TRUE	0.99373	6911	1550	0.43338	8.96041	1	1	coding	LjG1.1_chr3	35525479	35537039	11561	+		GO:0004180, GO:0004185, GO:0006508	Serine carboxypeptidase-like protein;interpro_id=IPR001563 (Peptidase S10%2C serine carboxypeptidase), IPR029058 (Alpha/Beta hydrolase fold);gene_ontology_id=GO:0004180, GO:0004185, GO:0006508;best_blast_hit_tair=AT5G09640.1 serine carboxypeptidase-like 19;best_blast_hit_sprot=sp|Q8VZU3|SCP19_ARATH Serine carboxypeptidase-like 19;best_blast_hit_trembl_plants=tr|G7JTG2|G7JTG2_MEDTR 1-O-acylglucose:anthocyanin acyltransferase LjG1.1_chr3 PGSB five_prime_UTR 35525479 35525653 . + . , Serine carboxypeptidase-like protein;interpro_id=IPR001563 (Peptidase S10%2C serine carboxypeptidase), IPR029058 (Alpha/Beta hydrolase fold);gene_ontology_id=GO:0004180, GO:0004185, GO:0006508;best_blast_hit_tair=AT5G09640.1 serine carboxypeptidase-like 19;best_blast_hit_sprot=sp|Q8VZU3|SCP19_ARATH Serine carboxypeptidase-like 19;best_blast_hit_trembl_plants=tr|I1JM17|I1JM17_SOYBN Uncharacterized protein LjG1.1_chr3 PGSB five_prime_UTR 35525489 35525653 . + .	Serine carboxypeptidase-like protein; TAIR: AT5G09640.1 serine carboxypeptidase-like 19; Swiss-Prot: sp|Q8VZU3|SCP19_ARATH Serine carboxypeptidase-like 19; TrEMBL-Plants: tr|G7JTG2|G7JTG2_MEDTR 1-O-acylglucose:anthocyanin acyltransferase; Found in the gene: LotjaGi3g1v0228200, Serine carboxypeptidase-like protein; TAIR: AT5G09640.1 serine carboxypeptidase-like 19; Swiss-Prot: sp|Q8VZU3|SCP19_ARATH Serine carboxypeptidase-like 19; TrEMBL-Plants: tr|I1JM17|I1JM17_SOYBN Uncharacterized protein; Found in the gene: LotjaGi3g1v0228200
LotjaGi3g1v0228200.2.nasc011	LotjaGi3g1v0228200	LotjaGi3g1v0228200	LotjaGi3g1v0228200.2.nasc011.p1																						TRUE	0.99743	7309	1550	0.43338	8.96041	1	1	coding	LjG1.1_chr3	35525479	35537039	11561	+		GO:0004180, GO:0004185, GO:0006508	Serine carboxypeptidase-like protein;interpro_id=IPR001563 (Peptidase S10%2C serine carboxypeptidase), IPR029058 (Alpha/Beta hydrolase fold);gene_ontology_id=GO:0004180, GO:0004185, GO:0006508;best_blast_hit_tair=AT5G09640.1 serine carboxypeptidase-like 19;best_blast_hit_sprot=sp|Q8VZU3|SCP19_ARATH Serine carboxypeptidase-like 19;best_blast_hit_trembl_plants=tr|G7JTG2|G7JTG2_MEDTR 1-O-acylglucose:anthocyanin acyltransferase LjG1.1_chr3 PGSB five_prime_UTR 35525479 35525653 . + . , Serine carboxypeptidase-like protein;interpro_id=IPR001563 (Peptidase S10%2C serine carboxypeptidase), IPR029058 (Alpha/Beta hydrolase fold);gene_ontology_id=GO:0004180, GO:0004185, GO:0006508;best_blast_hit_tair=AT5G09640.1 serine carboxypeptidase-like 19;best_blast_hit_sprot=sp|Q8VZU3|SCP19_ARATH Serine carboxypeptidase-like 19;best_blast_hit_trembl_plants=tr|I1JM17|I1JM17_SOYBN Uncharacterized protein LjG1.1_chr3 PGSB five_prime_UTR 35525489 35525653 . + .	Serine carboxypeptidase-like protein; TAIR: AT5G09640.1 serine carboxypeptidase-like 19; Swiss-Prot: sp|Q8VZU3|SCP19_ARATH Serine carboxypeptidase-like 19; TrEMBL-Plants: tr|G7JTG2|G7JTG2_MEDTR 1-O-acylglucose:anthocyanin acyltransferase; Found in the gene: LotjaGi3g1v0228200, Serine carboxypeptidase-like protein; TAIR: AT5G09640.1 serine carboxypeptidase-like 19; Swiss-Prot: sp|Q8VZU3|SCP19_ARATH Serine carboxypeptidase-like 19; TrEMBL-Plants: tr|I1JM17|I1JM17_SOYBN Uncharacterized protein; Found in the gene: LotjaGi3g1v0228200
LotjaGi3g1v0228200.2.nasc011	LotjaGi3g1v0228200	LotjaGi3g1v0228200	LotjaGi3g1v0228200.2.nasc011.p2																						TRUE	0.99373	7309	1550	0.43338	8.96041	1	1	coding	LjG1.1_chr3	35525479	35537039	11561	+		GO:0004180, GO:0004185, GO:0006508	Serine carboxypeptidase-like protein;interpro_id=IPR001563 (Peptidase S10%2C serine carboxypeptidase), IPR029058 (Alpha/Beta hydrolase fold);gene_ontology_id=GO:0004180, GO:0004185, GO:0006508;best_blast_hit_tair=AT5G09640.1 serine carboxypeptidase-like 19;best_blast_hit_sprot=sp|Q8VZU3|SCP19_ARATH Serine carboxypeptidase-like 19;best_blast_hit_trembl_plants=tr|G7JTG2|G7JTG2_MEDTR 1-O-acylglucose:anthocyanin acyltransferase LjG1.1_chr3 PGSB five_prime_UTR 35525479 35525653 . + . , Serine carboxypeptidase-like protein;interpro_id=IPR001563 (Peptidase S10%2C serine carboxypeptidase), IPR029058 (Alpha/Beta hydrolase fold);gene_ontology_id=GO:0004180, GO:0004185, GO:0006508;best_blast_hit_tair=AT5G09640.1 serine carboxypeptidase-like 19;best_blast_hit_sprot=sp|Q8VZU3|SCP19_ARATH Serine carboxypeptidase-like 19;best_blast_hit_trembl_plants=tr|I1JM17|I1JM17_SOYBN Uncharacterized protein LjG1.1_chr3 PGSB five_prime_UTR 35525489 35525653 . + .	Serine carboxypeptidase-like protein; TAIR: AT5G09640.1 serine carboxypeptidase-like 19; Swiss-Prot: sp|Q8VZU3|SCP19_ARATH Serine carboxypeptidase-like 19; TrEMBL-Plants: tr|G7JTG2|G7JTG2_MEDTR 1-O-acylglucose:anthocyanin acyltransferase; Found in the gene: LotjaGi3g1v0228200, Serine carboxypeptidase-like protein; TAIR: AT5G09640.1 serine carboxypeptidase-like 19; Swiss-Prot: sp|Q8VZU3|SCP19_ARATH Serine carboxypeptidase-like 19; TrEMBL-Plants: tr|I1JM17|I1JM17_SOYBN Uncharacterized protein; Found in the gene: LotjaGi3g1v0228200
LotjaGi3g1v0228200.2.nasc012	LotjaGi3g1v0228200	LotjaGi3g1v0228200	LotjaGi3g1v0228200.2.nasc012.p1																						TRUE	0.99743	7056	1550	0.43338	8.96041	1	1	coding	LjG1.1_chr3	35525479	35537039	11561	+		GO:0004180, GO:0004185, GO:0006508	Serine carboxypeptidase-like protein;interpro_id=IPR001563 (Peptidase S10%2C serine carboxypeptidase), IPR029058 (Alpha/Beta hydrolase fold);gene_ontology_id=GO:0004180, GO:0004185, GO:0006508;best_blast_hit_tair=AT5G09640.1 serine carboxypeptidase-like 19;best_blast_hit_sprot=sp|Q8VZU3|SCP19_ARATH Serine carboxypeptidase-like 19;best_blast_hit_trembl_plants=tr|G7JTG2|G7JTG2_MEDTR 1-O-acylglucose:anthocyanin acyltransferase LjG1.1_chr3 PGSB five_prime_UTR 35525479 35525653 . + . , Serine carboxypeptidase-like protein;interpro_id=IPR001563 (Peptidase S10%2C serine carboxypeptidase), IPR029058 (Alpha/Beta hydrolase fold);gene_ontology_id=GO:0004180, GO:0004185, GO:0006508;best_blast_hit_tair=AT5G09640.1 serine carboxypeptidase-like 19;best_blast_hit_sprot=sp|Q8VZU3|SCP19_ARATH Serine carboxypeptidase-like 19;best_blast_hit_trembl_plants=tr|I1JM17|I1JM17_SOYBN Uncharacterized protein LjG1.1_chr3 PGSB five_prime_UTR 35525489 35525653 . + .	Serine carboxypeptidase-like protein; TAIR: AT5G09640.1 serine carboxypeptidase-like 19; Swiss-Prot: sp|Q8VZU3|SCP19_ARATH Serine carboxypeptidase-like 19; TrEMBL-Plants: tr|G7JTG2|G7JTG2_MEDTR 1-O-acylglucose:anthocyanin acyltransferase; Found in the gene: LotjaGi3g1v0228200, Serine carboxypeptidase-like protein; TAIR: AT5G09640.1 serine carboxypeptidase-like 19; Swiss-Prot: sp|Q8VZU3|SCP19_ARATH Serine carboxypeptidase-like 19; TrEMBL-Plants: tr|I1JM17|I1JM17_SOYBN Uncharacterized protein; Found in the gene: LotjaGi3g1v0228200
LotjaGi3g1v0228200.2.nasc012	LotjaGi3g1v0228200	LotjaGi3g1v0228200	LotjaGi3g1v0228200.2.nasc012.p2																						TRUE	0.99373	7056	1550	0.43338	8.96041	1	1	coding	LjG1.1_chr3	35525479	35537039	11561	+		GO:0004180, GO:0004185, GO:0006508	Serine carboxypeptidase-like protein;interpro_id=IPR001563 (Peptidase S10%2C serine carboxypeptidase), IPR029058 (Alpha/Beta hydrolase fold);gene_ontology_id=GO:0004180, GO:0004185, GO:0006508;best_blast_hit_tair=AT5G09640.1 serine carboxypeptidase-like 19;best_blast_hit_sprot=sp|Q8VZU3|SCP19_ARATH Serine carboxypeptidase-like 19;best_blast_hit_trembl_plants=tr|G7JTG2|G7JTG2_MEDTR 1-O-acylglucose:anthocyanin acyltransferase LjG1.1_chr3 PGSB five_prime_UTR 35525479 35525653 . + . , Serine carboxypeptidase-like protein;interpro_id=IPR001563 (Peptidase S10%2C serine carboxypeptidase), IPR029058 (Alpha/Beta hydrolase fold);gene_ontology_id=GO:0004180, GO:0004185, GO:0006508;best_blast_hit_tair=AT5G09640.1 serine carboxypeptidase-like 19;best_blast_hit_sprot=sp|Q8VZU3|SCP19_ARATH Serine carboxypeptidase-like 19;best_blast_hit_trembl_plants=tr|I1JM17|I1JM17_SOYBN Uncharacterized protein LjG1.1_chr3 PGSB five_prime_UTR 35525489 35525653 . + .	Serine carboxypeptidase-like protein; TAIR: AT5G09640.1 serine carboxypeptidase-like 19; Swiss-Prot: sp|Q8VZU3|SCP19_ARATH Serine carboxypeptidase-like 19; TrEMBL-Plants: tr|G7JTG2|G7JTG2_MEDTR 1-O-acylglucose:anthocyanin acyltransferase; Found in the gene: LotjaGi3g1v0228200, Serine carboxypeptidase-like protein; TAIR: AT5G09640.1 serine carboxypeptidase-like 19; Swiss-Prot: sp|Q8VZU3|SCP19_ARATH Serine carboxypeptidase-like 19; TrEMBL-Plants: tr|I1JM17|I1JM17_SOYBN Uncharacterized protein; Found in the gene: LotjaGi3g1v0228200
LotjaGi3g1v0228300.1	LotjaGi3g1v0228300	LotjaGi3g1v0228300	LotjaGi3g1v0228300.1.p1																						TRUE	0.99469	1699	361	0.43863	6.33757	1	1	coding	LjG1.1_chr3	35538298	35544511	6214	+		GO:0003824, GO:0004739, GO:0005739, GO:0005759, GO:0006086, GO:0006096, GO:0008152, GO:0008299, GO:0008661, GO:0009228, GO:0016114, GO:0016491, GO:0016740, GO:0046872, GO:0052865, GO:0055114	1-deoxy-D-xylulose-5-phosphate synthase;interpro_id=IPR005475 (Transketolase-like%2C pyrimidine-binding domain), IPR009014 (Transketolase C-terminal/Pyruvate-ferredoxin oxidoreductase domain II), IPR029061 (Thiamin diphosphate-binding fold);gene_ontology_id=GO:0003824, GO:0008152, GO:0008299, GO:0008661, GO:0009228, GO:0016114, GO:0016740, GO:0046872, GO:0052865;best_blast_hit_tair=AT1G55510.1 branched-chain alpha-keto acid decarboxylase E1 beta subunit;best_blast_hit_sprot=sp|Q9SAV3|ODBB1_ARATH 2-oxoisovalerate dehydrogenase subunit beta 1, mitochondrial;best_blast_hit_trembl_plants=tr|G7JTF7|G7JTF7_MEDTR Branched chain alpha-keto acid dehydrogenase E1 beta subunit LjG1.1_chr3 PGSB five_prime_UTR 35537871 35538297 . + . , Pyruvate dehydrogenase E1 component subunit beta;interpro_id=IPR005475 (Transketolase-like%2C pyrimidine-binding domain), IPR029061 (Thiamin diphosphate-binding fold);gene_ontology_id=GO:0003824, GO:0004739, GO:0005739, GO:0005759, GO:0006086, GO:0006096, GO:0008152, GO:0016491, GO:0055114;best_blast_hit_tair=AT1G55510.1 branched-chain alpha-keto acid decarboxylase E1 beta subunit;best_blast_hit_sprot=sp|Q9SAV3|ODBB1_ARATH 2-oxoisovalerate dehydrogenase subunit beta 1, mitochondrial;best_blast_hit_trembl_plants=tr|G7JTF7|G7JTF7_MEDTR Branched chain alpha-keto acid dehydrogenase E1 beta subunit LjG1.1_chr3 PGSB exon 35538298 35538473 . + . , 1-deoxy-D-xylulose-5-phosphate synthase;interpro_id=IPR005475 (Transketolase-like%2C pyrimidine-binding domain), IPR009014 (Transketolase C-terminal/Pyruvate-ferredoxin oxidoreductase domain II), IPR029061 (Thiamin diphosphate-binding fold);gene_ontology_id=GO:0003824, GO:0008152, GO:0008299, GO:0008661, GO:0009228, GO:0016114, GO:0016740, GO:0046872, GO:0052865;best_blast_hit_tair=AT1G55510.1 branched-chain alpha-keto acid decarboxylase E1 beta subunit;best_blast_hit_sprot=sp|Q9SAV3|ODBB1_ARATH 2-oxoisovalerate dehydrogenase subunit beta 1, mitochondrial;best_blast_hit_trembl_plants=tr|A0A1J7I0V9|A0A1J7I0V9_LUPAN Uncharacterized protein LjG1.1_chr3 PGSB exon 35538298 35538473 . + .	1-deoxy-D-xylulose-5-phosphate synthase; TAIR: AT1G55510.1 branched-chain alpha-keto acid decarboxylase E1 beta subunit; Swiss-Prot: sp|Q9SAV3|ODBB1_ARATH 2-oxoisovalerate dehydrogenase subunit beta 1, mitochondrial; TrEMBL-Plants: tr|A0A1J7I0V9|A0A1J7I0V9_LUPAN Uncharacterized protein; Found in the gene: LotjaGi3g1v0228300, 1-deoxy-D-xylulose-5-phosphate synthase; TAIR: AT1G55510.1 branched-chain alpha-keto acid decarboxylase E1 beta subunit; Swiss-Prot: sp|Q9SAV3|ODBB1_ARATH 2-oxoisovalerate dehydrogenase subunit beta 1, mitochondrial; TrEMBL-Plants: tr|G7JTF7|G7JTF7_MEDTR Branched chain alpha-keto acid dehydrogenase E1 beta subunit; Found in the gene: LotjaGi3g1v0228300
LotjaGi3g1v0228300.1.nasc003	LotjaGi3g1v0228300	LotjaGi3g1v0228300	LotjaGi3g1v0228300.1.nasc003.p1																						TRUE	0.90566	445	114	0.47946	9.4427	1	0.823495	coding	LjG1.1_chr3	35538298	35544511	6214	+		GO:0003824, GO:0004739, GO:0005739, GO:0005759, GO:0006086, GO:0006096, GO:0008152, GO:0008299, GO:0008661, GO:0009228, GO:0016114, GO:0016491, GO:0016740, GO:0046872, GO:0052865, GO:0055114	1-deoxy-D-xylulose-5-phosphate synthase;interpro_id=IPR005475 (Transketolase-like%2C pyrimidine-binding domain), IPR009014 (Transketolase C-terminal/Pyruvate-ferredoxin oxidoreductase domain II), IPR029061 (Thiamin diphosphate-binding fold);gene_ontology_id=GO:0003824, GO:0008152, GO:0008299, GO:0008661, GO:0009228, GO:0016114, GO:0016740, GO:0046872, GO:0052865;best_blast_hit_tair=AT1G55510.1 branched-chain alpha-keto acid decarboxylase E1 beta subunit;best_blast_hit_sprot=sp|Q9SAV3|ODBB1_ARATH 2-oxoisovalerate dehydrogenase subunit beta 1, mitochondrial;best_blast_hit_trembl_plants=tr|G7JTF7|G7JTF7_MEDTR Branched chain alpha-keto acid dehydrogenase E1 beta subunit LjG1.1_chr3 PGSB five_prime_UTR 35537871 35538297 . + . , Pyruvate dehydrogenase E1 component subunit beta;interpro_id=IPR005475 (Transketolase-like%2C pyrimidine-binding domain), IPR029061 (Thiamin diphosphate-binding fold);gene_ontology_id=GO:0003824, GO:0004739, GO:0005739, GO:0005759, GO:0006086, GO:0006096, GO:0008152, GO:0016491, GO:0055114;best_blast_hit_tair=AT1G55510.1 branched-chain alpha-keto acid decarboxylase E1 beta subunit;best_blast_hit_sprot=sp|Q9SAV3|ODBB1_ARATH 2-oxoisovalerate dehydrogenase subunit beta 1, mitochondrial;best_blast_hit_trembl_plants=tr|G7JTF7|G7JTF7_MEDTR Branched chain alpha-keto acid dehydrogenase E1 beta subunit LjG1.1_chr3 PGSB exon 35538298 35538473 . + . , 1-deoxy-D-xylulose-5-phosphate synthase;interpro_id=IPR005475 (Transketolase-like%2C pyrimidine-binding domain), IPR009014 (Transketolase C-terminal/Pyruvate-ferredoxin oxidoreductase domain II), IPR029061 (Thiamin diphosphate-binding fold);gene_ontology_id=GO:0003824, GO:0008152, GO:0008299, GO:0008661, GO:0009228, GO:0016114, GO:0016740, GO:0046872, GO:0052865;best_blast_hit_tair=AT1G55510.1 branched-chain alpha-keto acid decarboxylase E1 beta subunit;best_blast_hit_sprot=sp|Q9SAV3|ODBB1_ARATH 2-oxoisovalerate dehydrogenase subunit beta 1, mitochondrial;best_blast_hit_trembl_plants=tr|A0A1J7I0V9|A0A1J7I0V9_LUPAN Uncharacterized protein LjG1.1_chr3 PGSB exon 35538298 35538473 . + .	1-deoxy-D-xylulose-5-phosphate synthase; TAIR: AT1G55510.1 branched-chain alpha-keto acid decarboxylase E1 beta subunit; Swiss-Prot: sp|Q9SAV3|ODBB1_ARATH 2-oxoisovalerate dehydrogenase subunit beta 1, mitochondrial; TrEMBL-Plants: tr|A0A1J7I0V9|A0A1J7I0V9_LUPAN Uncharacterized protein; Found in the gene: LotjaGi3g1v0228300, 1-deoxy-D-xylulose-5-phosphate synthase; TAIR: AT1G55510.1 branched-chain alpha-keto acid decarboxylase E1 beta subunit; Swiss-Prot: sp|Q9SAV3|ODBB1_ARATH 2-oxoisovalerate dehydrogenase subunit beta 1, mitochondrial; TrEMBL-Plants: tr|G7JTF7|G7JTF7_MEDTR Branched chain alpha-keto acid dehydrogenase E1 beta subunit; Found in the gene: LotjaGi3g1v0228300
LotjaGi3g1v0228300.1.nasc004	LotjaGi3g1v0228300	LotjaGi3g1v0228300	LotjaGi3g1v0228300.1.nasc004.p1																						TRUE	0.98333	457	143	0.44723	8.61402	1	0.9221	coding	LjG1.1_chr3	35538298	35544511	6214	+		GO:0003824, GO:0004739, GO:0005739, GO:0005759, GO:0006086, GO:0006096, GO:0008152, GO:0008299, GO:0008661, GO:0009228, GO:0016114, GO:0016491, GO:0016740, GO:0046872, GO:0052865, GO:0055114	1-deoxy-D-xylulose-5-phosphate synthase;interpro_id=IPR005475 (Transketolase-like%2C pyrimidine-binding domain), IPR009014 (Transketolase C-terminal/Pyruvate-ferredoxin oxidoreductase domain II), IPR029061 (Thiamin diphosphate-binding fold);gene_ontology_id=GO:0003824, GO:0008152, GO:0008299, GO:0008661, GO:0009228, GO:0016114, GO:0016740, GO:0046872, GO:0052865;best_blast_hit_tair=AT1G55510.1 branched-chain alpha-keto acid decarboxylase E1 beta subunit;best_blast_hit_sprot=sp|Q9SAV3|ODBB1_ARATH 2-oxoisovalerate dehydrogenase subunit beta 1, mitochondrial;best_blast_hit_trembl_plants=tr|G7JTF7|G7JTF7_MEDTR Branched chain alpha-keto acid dehydrogenase E1 beta subunit LjG1.1_chr3 PGSB five_prime_UTR 35537871 35538297 . + . , Pyruvate dehydrogenase E1 component subunit beta;interpro_id=IPR005475 (Transketolase-like%2C pyrimidine-binding domain), IPR029061 (Thiamin diphosphate-binding fold);gene_ontology_id=GO:0003824, GO:0004739, GO:0005739, GO:0005759, GO:0006086, GO:0006096, GO:0008152, GO:0016491, GO:0055114;best_blast_hit_tair=AT1G55510.1 branched-chain alpha-keto acid decarboxylase E1 beta subunit;best_blast_hit_sprot=sp|Q9SAV3|ODBB1_ARATH 2-oxoisovalerate dehydrogenase subunit beta 1, mitochondrial;best_blast_hit_trembl_plants=tr|G7JTF7|G7JTF7_MEDTR Branched chain alpha-keto acid dehydrogenase E1 beta subunit LjG1.1_chr3 PGSB exon 35538298 35538473 . + . , 1-deoxy-D-xylulose-5-phosphate synthase;interpro_id=IPR005475 (Transketolase-like%2C pyrimidine-binding domain), IPR009014 (Transketolase C-terminal/Pyruvate-ferredoxin oxidoreductase domain II), IPR029061 (Thiamin diphosphate-binding fold);gene_ontology_id=GO:0003824, GO:0008152, GO:0008299, GO:0008661, GO:0009228, GO:0016114, GO:0016740, GO:0046872, GO:0052865;best_blast_hit_tair=AT1G55510.1 branched-chain alpha-keto acid decarboxylase E1 beta subunit;best_blast_hit_sprot=sp|Q9SAV3|ODBB1_ARATH 2-oxoisovalerate dehydrogenase subunit beta 1, mitochondrial;best_blast_hit_trembl_plants=tr|A0A1J7I0V9|A0A1J7I0V9_LUPAN Uncharacterized protein LjG1.1_chr3 PGSB exon 35538298 35538473 . + .	1-deoxy-D-xylulose-5-phosphate synthase; TAIR: AT1G55510.1 branched-chain alpha-keto acid decarboxylase E1 beta subunit; Swiss-Prot: sp|Q9SAV3|ODBB1_ARATH 2-oxoisovalerate dehydrogenase subunit beta 1, mitochondrial; TrEMBL-Plants: tr|A0A1J7I0V9|A0A1J7I0V9_LUPAN Uncharacterized protein; Found in the gene: LotjaGi3g1v0228300, 1-deoxy-D-xylulose-5-phosphate synthase; TAIR: AT1G55510.1 branched-chain alpha-keto acid decarboxylase E1 beta subunit; Swiss-Prot: sp|Q9SAV3|ODBB1_ARATH 2-oxoisovalerate dehydrogenase subunit beta 1, mitochondrial; TrEMBL-Plants: tr|G7JTF7|G7JTF7_MEDTR Branched chain alpha-keto acid dehydrogenase E1 beta subunit; Found in the gene: LotjaGi3g1v0228300
LotjaGi3g1v0228300.1.nasc005	LotjaGi3g1v0228300	LotjaGi3g1v0228300	LotjaGi3g1v0228300.1.nasc005.p1																						TRUE	0.99279	531	155	0.47339	9.19024	1	0.976637	coding	LjG1.1_chr3	35538298	35544511	6214	+		GO:0003824, GO:0004739, GO:0005739, GO:0005759, GO:0006086, GO:0006096, GO:0008152, GO:0008299, GO:0008661, GO:0009228, GO:0016114, GO:0016491, GO:0016740, GO:0046872, GO:0052865, GO:0055114	1-deoxy-D-xylulose-5-phosphate synthase;interpro_id=IPR005475 (Transketolase-like%2C pyrimidine-binding domain), IPR009014 (Transketolase C-terminal/Pyruvate-ferredoxin oxidoreductase domain II), IPR029061 (Thiamin diphosphate-binding fold);gene_ontology_id=GO:0003824, GO:0008152, GO:0008299, GO:0008661, GO:0009228, GO:0016114, GO:0016740, GO:0046872, GO:0052865;best_blast_hit_tair=AT1G55510.1 branched-chain alpha-keto acid decarboxylase E1 beta subunit;best_blast_hit_sprot=sp|Q9SAV3|ODBB1_ARATH 2-oxoisovalerate dehydrogenase subunit beta 1, mitochondrial;best_blast_hit_trembl_plants=tr|G7JTF7|G7JTF7_MEDTR Branched chain alpha-keto acid dehydrogenase E1 beta subunit LjG1.1_chr3 PGSB five_prime_UTR 35537871 35538297 . + . , Pyruvate dehydrogenase E1 component subunit beta;interpro_id=IPR005475 (Transketolase-like%2C pyrimidine-binding domain), IPR029061 (Thiamin diphosphate-binding fold);gene_ontology_id=GO:0003824, GO:0004739, GO:0005739, GO:0005759, GO:0006086, GO:0006096, GO:0008152, GO:0016491, GO:0055114;best_blast_hit_tair=AT1G55510.1 branched-chain alpha-keto acid decarboxylase E1 beta subunit;best_blast_hit_sprot=sp|Q9SAV3|ODBB1_ARATH 2-oxoisovalerate dehydrogenase subunit beta 1, mitochondrial;best_blast_hit_trembl_plants=tr|G7JTF7|G7JTF7_MEDTR Branched chain alpha-keto acid dehydrogenase E1 beta subunit LjG1.1_chr3 PGSB exon 35538298 35538473 . + . , 1-deoxy-D-xylulose-5-phosphate synthase;interpro_id=IPR005475 (Transketolase-like%2C pyrimidine-binding domain), IPR009014 (Transketolase C-terminal/Pyruvate-ferredoxin oxidoreductase domain II), IPR029061 (Thiamin diphosphate-binding fold);gene_ontology_id=GO:0003824, GO:0008152, GO:0008299, GO:0008661, GO:0009228, GO:0016114, GO:0016740, GO:0046872, GO:0052865;best_blast_hit_tair=AT1G55510.1 branched-chain alpha-keto acid decarboxylase E1 beta subunit;best_blast_hit_sprot=sp|Q9SAV3|ODBB1_ARATH 2-oxoisovalerate dehydrogenase subunit beta 1, mitochondrial;best_blast_hit_trembl_plants=tr|A0A1J7I0V9|A0A1J7I0V9_LUPAN Uncharacterized protein LjG1.1_chr3 PGSB exon 35538298 35538473 . + .	1-deoxy-D-xylulose-5-phosphate synthase; TAIR: AT1G55510.1 branched-chain alpha-keto acid decarboxylase E1 beta subunit; Swiss-Prot: sp|Q9SAV3|ODBB1_ARATH 2-oxoisovalerate dehydrogenase subunit beta 1, mitochondrial; TrEMBL-Plants: tr|A0A1J7I0V9|A0A1J7I0V9_LUPAN Uncharacterized protein; Found in the gene: LotjaGi3g1v0228300, 1-deoxy-D-xylulose-5-phosphate synthase; TAIR: AT1G55510.1 branched-chain alpha-keto acid decarboxylase E1 beta subunit; Swiss-Prot: sp|Q9SAV3|ODBB1_ARATH 2-oxoisovalerate dehydrogenase subunit beta 1, mitochondrial; TrEMBL-Plants: tr|G7JTF7|G7JTF7_MEDTR Branched chain alpha-keto acid dehydrogenase E1 beta subunit; Found in the gene: LotjaGi3g1v0228300
LotjaGi3g1v0228300.1.nasc006	LotjaGi3g1v0228300	LotjaGi3g1v0228300	LotjaGi3g1v0228300.1.nasc006.p1	PF02779.29	KOG0525	Q9LDY2	Transketolase, pyrimidine binding domain	3-methyl-2-oxobutanoate dehydrogenase (2-methylpropanoyl-transferring) activity	sp|Q9LDY2|ODBB2_ARATH 2-oxoisovalerate dehydrogenase subunit beta 2, mitochondrial OS=Arabidopsis thaliana OX=3702 GN=DIN4 PE=1 SV=1	9.460E-28	1.816E-85	4.823E-90	43.800	92.800	91.200	111	282	296	45	38	28	183	181	181	TRUE	0.98003	1277	219	0.41609	9.14885	1	0.997037	coding	LjG1.1_chr3	35538298	35544511	6214	+		GO:0003824, GO:0004739, GO:0005739, GO:0005759, GO:0006086, GO:0006096, GO:0008152, GO:0008299, GO:0008661, GO:0009228, GO:0016114, GO:0016491, GO:0016740, GO:0046872, GO:0052865, GO:0055114	1-deoxy-D-xylulose-5-phosphate synthase;interpro_id=IPR005475 (Transketolase-like%2C pyrimidine-binding domain), IPR009014 (Transketolase C-terminal/Pyruvate-ferredoxin oxidoreductase domain II), IPR029061 (Thiamin diphosphate-binding fold);gene_ontology_id=GO:0003824, GO:0008152, GO:0008299, GO:0008661, GO:0009228, GO:0016114, GO:0016740, GO:0046872, GO:0052865;best_blast_hit_tair=AT1G55510.1 branched-chain alpha-keto acid decarboxylase E1 beta subunit;best_blast_hit_sprot=sp|Q9SAV3|ODBB1_ARATH 2-oxoisovalerate dehydrogenase subunit beta 1, mitochondrial;best_blast_hit_trembl_plants=tr|G7JTF7|G7JTF7_MEDTR Branched chain alpha-keto acid dehydrogenase E1 beta subunit LjG1.1_chr3 PGSB five_prime_UTR 35537871 35538297 . + . , Pyruvate dehydrogenase E1 component subunit beta;interpro_id=IPR005475 (Transketolase-like%2C pyrimidine-binding domain), IPR029061 (Thiamin diphosphate-binding fold);gene_ontology_id=GO:0003824, GO:0004739, GO:0005739, GO:0005759, GO:0006086, GO:0006096, GO:0008152, GO:0016491, GO:0055114;best_blast_hit_tair=AT1G55510.1 branched-chain alpha-keto acid decarboxylase E1 beta subunit;best_blast_hit_sprot=sp|Q9SAV3|ODBB1_ARATH 2-oxoisovalerate dehydrogenase subunit beta 1, mitochondrial;best_blast_hit_trembl_plants=tr|G7JTF7|G7JTF7_MEDTR Branched chain alpha-keto acid dehydrogenase E1 beta subunit LjG1.1_chr3 PGSB exon 35538298 35538473 . + . , 1-deoxy-D-xylulose-5-phosphate synthase;interpro_id=IPR005475 (Transketolase-like%2C pyrimidine-binding domain), IPR009014 (Transketolase C-terminal/Pyruvate-ferredoxin oxidoreductase domain II), IPR029061 (Thiamin diphosphate-binding fold);gene_ontology_id=GO:0003824, GO:0008152, GO:0008299, GO:0008661, GO:0009228, GO:0016114, GO:0016740, GO:0046872, GO:0052865;best_blast_hit_tair=AT1G55510.1 branched-chain alpha-keto acid decarboxylase E1 beta subunit;best_blast_hit_sprot=sp|Q9SAV3|ODBB1_ARATH 2-oxoisovalerate dehydrogenase subunit beta 1, mitochondrial;best_blast_hit_trembl_plants=tr|A0A1J7I0V9|A0A1J7I0V9_LUPAN Uncharacterized protein LjG1.1_chr3 PGSB exon 35538298 35538473 . + .	1-deoxy-D-xylulose-5-phosphate synthase; TAIR: AT1G55510.1 branched-chain alpha-keto acid decarboxylase E1 beta subunit; Swiss-Prot: sp|Q9SAV3|ODBB1_ARATH 2-oxoisovalerate dehydrogenase subunit beta 1, mitochondrial; TrEMBL-Plants: tr|A0A1J7I0V9|A0A1J7I0V9_LUPAN Uncharacterized protein; Found in the gene: LotjaGi3g1v0228300, 1-deoxy-D-xylulose-5-phosphate synthase; TAIR: AT1G55510.1 branched-chain alpha-keto acid decarboxylase E1 beta subunit; Swiss-Prot: sp|Q9SAV3|ODBB1_ARATH 2-oxoisovalerate dehydrogenase subunit beta 1, mitochondrial; TrEMBL-Plants: tr|G7JTF7|G7JTF7_MEDTR Branched chain alpha-keto acid dehydrogenase E1 beta subunit; Found in the gene: LotjaGi3g1v0228300
LotjaGi3g1v0228300.1.nasc007	LotjaGi3g1v0228300	LotjaGi3g1v0228300	LotjaGi3g1v0228300.1.nasc007.p1																						TRUE	0.99124	723	215	0.46517	9.27856	1	0.99912	coding	LjG1.1_chr3	35538298	35544511	6214	+		GO:0003824, GO:0004739, GO:0005739, GO:0005759, GO:0006086, GO:0006096, GO:0008152, GO:0008299, GO:0008661, GO:0009228, GO:0016114, GO:0016491, GO:0016740, GO:0046872, GO:0052865, GO:0055114	1-deoxy-D-xylulose-5-phosphate synthase;interpro_id=IPR005475 (Transketolase-like%2C pyrimidine-binding domain), IPR009014 (Transketolase C-terminal/Pyruvate-ferredoxin oxidoreductase domain II), IPR029061 (Thiamin diphosphate-binding fold);gene_ontology_id=GO:0003824, GO:0008152, GO:0008299, GO:0008661, GO:0009228, GO:0016114, GO:0016740, GO:0046872, GO:0052865;best_blast_hit_tair=AT1G55510.1 branched-chain alpha-keto acid decarboxylase E1 beta subunit;best_blast_hit_sprot=sp|Q9SAV3|ODBB1_ARATH 2-oxoisovalerate dehydrogenase subunit beta 1, mitochondrial;best_blast_hit_trembl_plants=tr|G7JTF7|G7JTF7_MEDTR Branched chain alpha-keto acid dehydrogenase E1 beta subunit LjG1.1_chr3 PGSB five_prime_UTR 35537871 35538297 . + . , Pyruvate dehydrogenase E1 component subunit beta;interpro_id=IPR005475 (Transketolase-like%2C pyrimidine-binding domain), IPR029061 (Thiamin diphosphate-binding fold);gene_ontology_id=GO:0003824, GO:0004739, GO:0005739, GO:0005759, GO:0006086, GO:0006096, GO:0008152, GO:0016491, GO:0055114;best_blast_hit_tair=AT1G55510.1 branched-chain alpha-keto acid decarboxylase E1 beta subunit;best_blast_hit_sprot=sp|Q9SAV3|ODBB1_ARATH 2-oxoisovalerate dehydrogenase subunit beta 1, mitochondrial;best_blast_hit_trembl_plants=tr|G7JTF7|G7JTF7_MEDTR Branched chain alpha-keto acid dehydrogenase E1 beta subunit LjG1.1_chr3 PGSB exon 35538298 35538473 . + . , 1-deoxy-D-xylulose-5-phosphate synthase;interpro_id=IPR005475 (Transketolase-like%2C pyrimidine-binding domain), IPR009014 (Transketolase C-terminal/Pyruvate-ferredoxin oxidoreductase domain II), IPR029061 (Thiamin diphosphate-binding fold);gene_ontology_id=GO:0003824, GO:0008152, GO:0008299, GO:0008661, GO:0009228, GO:0016114, GO:0016740, GO:0046872, GO:0052865;best_blast_hit_tair=AT1G55510.1 branched-chain alpha-keto acid decarboxylase E1 beta subunit;best_blast_hit_sprot=sp|Q9SAV3|ODBB1_ARATH 2-oxoisovalerate dehydrogenase subunit beta 1, mitochondrial;best_blast_hit_trembl_plants=tr|A0A1J7I0V9|A0A1J7I0V9_LUPAN Uncharacterized protein LjG1.1_chr3 PGSB exon 35538298 35538473 . + .	1-deoxy-D-xylulose-5-phosphate synthase; TAIR: AT1G55510.1 branched-chain alpha-keto acid decarboxylase E1 beta subunit; Swiss-Prot: sp|Q9SAV3|ODBB1_ARATH 2-oxoisovalerate dehydrogenase subunit beta 1, mitochondrial; TrEMBL-Plants: tr|A0A1J7I0V9|A0A1J7I0V9_LUPAN Uncharacterized protein; Found in the gene: LotjaGi3g1v0228300, 1-deoxy-D-xylulose-5-phosphate synthase; TAIR: AT1G55510.1 branched-chain alpha-keto acid decarboxylase E1 beta subunit; Swiss-Prot: sp|Q9SAV3|ODBB1_ARATH 2-oxoisovalerate dehydrogenase subunit beta 1, mitochondrial; TrEMBL-Plants: tr|G7JTF7|G7JTF7_MEDTR Branched chain alpha-keto acid dehydrogenase E1 beta subunit; Found in the gene: LotjaGi3g1v0228300
LotjaGi3g1v0228300.1.nasc008	LotjaGi3g1v0228300	LotjaGi3g1v0228300	LotjaGi3g1v0228300.1.nasc008.p2																						FALSE	0.00124	810	240	0.48673	8.46252	1	0.999888	coding	LjG1.1_chr3	35538298	35544511	6214	+		GO:0003824, GO:0004739, GO:0005739, GO:0005759, GO:0006086, GO:0006096, GO:0008152, GO:0008299, GO:0008661, GO:0009228, GO:0016114, GO:0016491, GO:0016740, GO:0046872, GO:0052865, GO:0055114	1-deoxy-D-xylulose-5-phosphate synthase;interpro_id=IPR005475 (Transketolase-like%2C pyrimidine-binding domain), IPR009014 (Transketolase C-terminal/Pyruvate-ferredoxin oxidoreductase domain II), IPR029061 (Thiamin diphosphate-binding fold);gene_ontology_id=GO:0003824, GO:0008152, GO:0008299, GO:0008661, GO:0009228, GO:0016114, GO:0016740, GO:0046872, GO:0052865;best_blast_hit_tair=AT1G55510.1 branched-chain alpha-keto acid decarboxylase E1 beta subunit;best_blast_hit_sprot=sp|Q9SAV3|ODBB1_ARATH 2-oxoisovalerate dehydrogenase subunit beta 1, mitochondrial;best_blast_hit_trembl_plants=tr|G7JTF7|G7JTF7_MEDTR Branched chain alpha-keto acid dehydrogenase E1 beta subunit LjG1.1_chr3 PGSB five_prime_UTR 35537871 35538297 . + . , Pyruvate dehydrogenase E1 component subunit beta;interpro_id=IPR005475 (Transketolase-like%2C pyrimidine-binding domain), IPR029061 (Thiamin diphosphate-binding fold);gene_ontology_id=GO:0003824, GO:0004739, GO:0005739, GO:0005759, GO:0006086, GO:0006096, GO:0008152, GO:0016491, GO:0055114;best_blast_hit_tair=AT1G55510.1 branched-chain alpha-keto acid decarboxylase E1 beta subunit;best_blast_hit_sprot=sp|Q9SAV3|ODBB1_ARATH 2-oxoisovalerate dehydrogenase subunit beta 1, mitochondrial;best_blast_hit_trembl_plants=tr|G7JTF7|G7JTF7_MEDTR Branched chain alpha-keto acid dehydrogenase E1 beta subunit LjG1.1_chr3 PGSB exon 35538298 35538473 . + . , 1-deoxy-D-xylulose-5-phosphate synthase;interpro_id=IPR005475 (Transketolase-like%2C pyrimidine-binding domain), IPR009014 (Transketolase C-terminal/Pyruvate-ferredoxin oxidoreductase domain II), IPR029061 (Thiamin diphosphate-binding fold);gene_ontology_id=GO:0003824, GO:0008152, GO:0008299, GO:0008661, GO:0009228, GO:0016114, GO:0016740, GO:0046872, GO:0052865;best_blast_hit_tair=AT1G55510.1 branched-chain alpha-keto acid decarboxylase E1 beta subunit;best_blast_hit_sprot=sp|Q9SAV3|ODBB1_ARATH 2-oxoisovalerate dehydrogenase subunit beta 1, mitochondrial;best_blast_hit_trembl_plants=tr|A0A1J7I0V9|A0A1J7I0V9_LUPAN Uncharacterized protein LjG1.1_chr3 PGSB exon 35538298 35538473 . + .	1-deoxy-D-xylulose-5-phosphate synthase; TAIR: AT1G55510.1 branched-chain alpha-keto acid decarboxylase E1 beta subunit; Swiss-Prot: sp|Q9SAV3|ODBB1_ARATH 2-oxoisovalerate dehydrogenase subunit beta 1, mitochondrial; TrEMBL-Plants: tr|A0A1J7I0V9|A0A1J7I0V9_LUPAN Uncharacterized protein; Found in the gene: LotjaGi3g1v0228300, 1-deoxy-D-xylulose-5-phosphate synthase; TAIR: AT1G55510.1 branched-chain alpha-keto acid decarboxylase E1 beta subunit; Swiss-Prot: sp|Q9SAV3|ODBB1_ARATH 2-oxoisovalerate dehydrogenase subunit beta 1, mitochondrial; TrEMBL-Plants: tr|G7JTF7|G7JTF7_MEDTR Branched chain alpha-keto acid dehydrogenase E1 beta subunit; Found in the gene: LotjaGi3g1v0228300
LotjaGi3g1v0228300.1.nasc008	LotjaGi3g1v0228300	LotjaGi3g1v0228300	LotjaGi3g1v0228300.1.nasc008.p1	PF02779.29	KOG0525	Q9LDY2	Transketolase, pyrimidine binding domain	3-methyl-2-oxobutanoate dehydrogenase (2-methylpropanoyl-transferring) activity	sp|Q9LDY2|ODBB2_ARATH 2-oxoisovalerate dehydrogenase subunit beta 2, mitochondrial OS=Arabidopsis thaliana OX=3702 GN=DIN4 PE=1 SV=1	4.232E-39	2.428E-118	3.657E-123	46.500	91.300	90.400	145	378	392	45	38	28	213	234	234	TRUE	0.98941	810	240	0.48673	8.46252	1	0.999888	coding	LjG1.1_chr3	35538298	35544511	6214	+		GO:0003824, GO:0004739, GO:0005739, GO:0005759, GO:0006086, GO:0006096, GO:0008152, GO:0008299, GO:0008661, GO:0009228, GO:0016114, GO:0016491, GO:0016740, GO:0046872, GO:0052865, GO:0055114	1-deoxy-D-xylulose-5-phosphate synthase;interpro_id=IPR005475 (Transketolase-like%2C pyrimidine-binding domain), IPR009014 (Transketolase C-terminal/Pyruvate-ferredoxin oxidoreductase domain II), IPR029061 (Thiamin diphosphate-binding fold);gene_ontology_id=GO:0003824, GO:0008152, GO:0008299, GO:0008661, GO:0009228, GO:0016114, GO:0016740, GO:0046872, GO:0052865;best_blast_hit_tair=AT1G55510.1 branched-chain alpha-keto acid decarboxylase E1 beta subunit;best_blast_hit_sprot=sp|Q9SAV3|ODBB1_ARATH 2-oxoisovalerate dehydrogenase subunit beta 1, mitochondrial;best_blast_hit_trembl_plants=tr|G7JTF7|G7JTF7_MEDTR Branched chain alpha-keto acid dehydrogenase E1 beta subunit LjG1.1_chr3 PGSB five_prime_UTR 35537871 35538297 . + . , Pyruvate dehydrogenase E1 component subunit beta;interpro_id=IPR005475 (Transketolase-like%2C pyrimidine-binding domain), IPR029061 (Thiamin diphosphate-binding fold);gene_ontology_id=GO:0003824, GO:0004739, GO:0005739, GO:0005759, GO:0006086, GO:0006096, GO:0008152, GO:0016491, GO:0055114;best_blast_hit_tair=AT1G55510.1 branched-chain alpha-keto acid decarboxylase E1 beta subunit;best_blast_hit_sprot=sp|Q9SAV3|ODBB1_ARATH 2-oxoisovalerate dehydrogenase subunit beta 1, mitochondrial;best_blast_hit_trembl_plants=tr|G7JTF7|G7JTF7_MEDTR Branched chain alpha-keto acid dehydrogenase E1 beta subunit LjG1.1_chr3 PGSB exon 35538298 35538473 . + . , 1-deoxy-D-xylulose-5-phosphate synthase;interpro_id=IPR005475 (Transketolase-like%2C pyrimidine-binding domain), IPR009014 (Transketolase C-terminal/Pyruvate-ferredoxin oxidoreductase domain II), IPR029061 (Thiamin diphosphate-binding fold);gene_ontology_id=GO:0003824, GO:0008152, GO:0008299, GO:0008661, GO:0009228, GO:0016114, GO:0016740, GO:0046872, GO:0052865;best_blast_hit_tair=AT1G55510.1 branched-chain alpha-keto acid decarboxylase E1 beta subunit;best_blast_hit_sprot=sp|Q9SAV3|ODBB1_ARATH 2-oxoisovalerate dehydrogenase subunit beta 1, mitochondrial;best_blast_hit_trembl_plants=tr|A0A1J7I0V9|A0A1J7I0V9_LUPAN Uncharacterized protein LjG1.1_chr3 PGSB exon 35538298 35538473 . + .	1-deoxy-D-xylulose-5-phosphate synthase; TAIR: AT1G55510.1 branched-chain alpha-keto acid decarboxylase E1 beta subunit; Swiss-Prot: sp|Q9SAV3|ODBB1_ARATH 2-oxoisovalerate dehydrogenase subunit beta 1, mitochondrial; TrEMBL-Plants: tr|A0A1J7I0V9|A0A1J7I0V9_LUPAN Uncharacterized protein; Found in the gene: LotjaGi3g1v0228300, 1-deoxy-D-xylulose-5-phosphate synthase; TAIR: AT1G55510.1 branched-chain alpha-keto acid decarboxylase E1 beta subunit; Swiss-Prot: sp|Q9SAV3|ODBB1_ARATH 2-oxoisovalerate dehydrogenase subunit beta 1, mitochondrial; TrEMBL-Plants: tr|G7JTF7|G7JTF7_MEDTR Branched chain alpha-keto acid dehydrogenase E1 beta subunit; Found in the gene: LotjaGi3g1v0228300
LotjaGi3g1v0228300.1.nasc009	LotjaGi3g1v0228300	LotjaGi3g1v0228300	LotjaGi3g1v0228300.1.nasc009.p1	PF02779.29	KOG0525	Q9LDY2	Transketolase, pyrimidine binding domain	3-methyl-2-oxobutanoate dehydrogenase (2-methylpropanoyl-transferring) activity	sp|Q9LDY2|ODBB2_ARATH 2-oxoisovalerate dehydrogenase subunit beta 2, mitochondrial OS=Arabidopsis thaliana OX=3702 GN=DIN4 PE=1 SV=1	1.337E-38	1.699E-130	1.859E-139	46.500	88.200	90.000	145	415	441	45	38	28	213	262	261	TRUE	0.98977	2112	274	0.43163	6.51997	1	0.999983	coding	LjG1.1_chr3	35538298	35544511	6214	+		GO:0003824, GO:0004739, GO:0005739, GO:0005759, GO:0006086, GO:0006096, GO:0008152, GO:0008299, GO:0008661, GO:0009228, GO:0016114, GO:0016491, GO:0016740, GO:0046872, GO:0052865, GO:0055114	1-deoxy-D-xylulose-5-phosphate synthase;interpro_id=IPR005475 (Transketolase-like%2C pyrimidine-binding domain), IPR009014 (Transketolase C-terminal/Pyruvate-ferredoxin oxidoreductase domain II), IPR029061 (Thiamin diphosphate-binding fold);gene_ontology_id=GO:0003824, GO:0008152, GO:0008299, GO:0008661, GO:0009228, GO:0016114, GO:0016740, GO:0046872, GO:0052865;best_blast_hit_tair=AT1G55510.1 branched-chain alpha-keto acid decarboxylase E1 beta subunit;best_blast_hit_sprot=sp|Q9SAV3|ODBB1_ARATH 2-oxoisovalerate dehydrogenase subunit beta 1, mitochondrial;best_blast_hit_trembl_plants=tr|G7JTF7|G7JTF7_MEDTR Branched chain alpha-keto acid dehydrogenase E1 beta subunit LjG1.1_chr3 PGSB five_prime_UTR 35537871 35538297 . + . , Pyruvate dehydrogenase E1 component subunit beta;interpro_id=IPR005475 (Transketolase-like%2C pyrimidine-binding domain), IPR029061 (Thiamin diphosphate-binding fold);gene_ontology_id=GO:0003824, GO:0004739, GO:0005739, GO:0005759, GO:0006086, GO:0006096, GO:0008152, GO:0016491, GO:0055114;best_blast_hit_tair=AT1G55510.1 branched-chain alpha-keto acid decarboxylase E1 beta subunit;best_blast_hit_sprot=sp|Q9SAV3|ODBB1_ARATH 2-oxoisovalerate dehydrogenase subunit beta 1, mitochondrial;best_blast_hit_trembl_plants=tr|G7JTF7|G7JTF7_MEDTR Branched chain alpha-keto acid dehydrogenase E1 beta subunit LjG1.1_chr3 PGSB exon 35538298 35538473 . + . , 1-deoxy-D-xylulose-5-phosphate synthase;interpro_id=IPR005475 (Transketolase-like%2C pyrimidine-binding domain), IPR009014 (Transketolase C-terminal/Pyruvate-ferredoxin oxidoreductase domain II), IPR029061 (Thiamin diphosphate-binding fold);gene_ontology_id=GO:0003824, GO:0008152, GO:0008299, GO:0008661, GO:0009228, GO:0016114, GO:0016740, GO:0046872, GO:0052865;best_blast_hit_tair=AT1G55510.1 branched-chain alpha-keto acid decarboxylase E1 beta subunit;best_blast_hit_sprot=sp|Q9SAV3|ODBB1_ARATH 2-oxoisovalerate dehydrogenase subunit beta 1, mitochondrial;best_blast_hit_trembl_plants=tr|A0A1J7I0V9|A0A1J7I0V9_LUPAN Uncharacterized protein LjG1.1_chr3 PGSB exon 35538298 35538473 . + .	1-deoxy-D-xylulose-5-phosphate synthase; TAIR: AT1G55510.1 branched-chain alpha-keto acid decarboxylase E1 beta subunit; Swiss-Prot: sp|Q9SAV3|ODBB1_ARATH 2-oxoisovalerate dehydrogenase subunit beta 1, mitochondrial; TrEMBL-Plants: tr|A0A1J7I0V9|A0A1J7I0V9_LUPAN Uncharacterized protein; Found in the gene: LotjaGi3g1v0228300, 1-deoxy-D-xylulose-5-phosphate synthase; TAIR: AT1G55510.1 branched-chain alpha-keto acid decarboxylase E1 beta subunit; Swiss-Prot: sp|Q9SAV3|ODBB1_ARATH 2-oxoisovalerate dehydrogenase subunit beta 1, mitochondrial; TrEMBL-Plants: tr|G7JTF7|G7JTF7_MEDTR Branched chain alpha-keto acid dehydrogenase E1 beta subunit; Found in the gene: LotjaGi3g1v0228300
LotjaGi3g1v0228300.1.nasc010	LotjaGi3g1v0228300	LotjaGi3g1v0228300	LotjaGi3g1v0228300.1.nasc010.p1	PF02779.29, PF02780.25, PF02779.29, PF02780.25	KOG0525	Q9LDY2	Transketolase, pyrimidine binding domain, Transketolase, C-terminal domain, Transketolase, pyrimidine binding domain, Transketolase, C-terminal domain	3-methyl-2-oxobutanoate dehydrogenase (2-methylpropanoyl-transferring) activity	sp|Q9LDY2|ODBB2_ARATH 2-oxoisovalerate dehydrogenase subunit beta 2, mitochondrial OS=Arabidopsis thaliana OX=3702 GN=DIN4 PE=1 SV=1	3.403E-38, 1.391E-12, 3.403E-38, 1.391E-12	2.828E-148	1.762E-160	46.500, 51.200, 46.500, 51.200	85.800	89.500	145, 68, 145, 68	468	504	45, 228, 45, 228	38	28	213, 295, 213, 295	296	296	TRUE	0.99318	957	304	0.48062	6.94404	1	0.999998	coding	LjG1.1_chr3	35538298	35544511	6214	+		GO:0003824, GO:0004739, GO:0005739, GO:0005759, GO:0006086, GO:0006096, GO:0008152, GO:0008299, GO:0008661, GO:0009228, GO:0016114, GO:0016491, GO:0016740, GO:0046872, GO:0052865, GO:0055114	1-deoxy-D-xylulose-5-phosphate synthase;interpro_id=IPR005475 (Transketolase-like%2C pyrimidine-binding domain), IPR009014 (Transketolase C-terminal/Pyruvate-ferredoxin oxidoreductase domain II), IPR029061 (Thiamin diphosphate-binding fold);gene_ontology_id=GO:0003824, GO:0008152, GO:0008299, GO:0008661, GO:0009228, GO:0016114, GO:0016740, GO:0046872, GO:0052865;best_blast_hit_tair=AT1G55510.1 branched-chain alpha-keto acid decarboxylase E1 beta subunit;best_blast_hit_sprot=sp|Q9SAV3|ODBB1_ARATH 2-oxoisovalerate dehydrogenase subunit beta 1, mitochondrial;best_blast_hit_trembl_plants=tr|G7JTF7|G7JTF7_MEDTR Branched chain alpha-keto acid dehydrogenase E1 beta subunit LjG1.1_chr3 PGSB five_prime_UTR 35537871 35538297 . + . , Pyruvate dehydrogenase E1 component subunit beta;interpro_id=IPR005475 (Transketolase-like%2C pyrimidine-binding domain), IPR029061 (Thiamin diphosphate-binding fold);gene_ontology_id=GO:0003824, GO:0004739, GO:0005739, GO:0005759, GO:0006086, GO:0006096, GO:0008152, GO:0016491, GO:0055114;best_blast_hit_tair=AT1G55510.1 branched-chain alpha-keto acid decarboxylase E1 beta subunit;best_blast_hit_sprot=sp|Q9SAV3|ODBB1_ARATH 2-oxoisovalerate dehydrogenase subunit beta 1, mitochondrial;best_blast_hit_trembl_plants=tr|G7JTF7|G7JTF7_MEDTR Branched chain alpha-keto acid dehydrogenase E1 beta subunit LjG1.1_chr3 PGSB exon 35538298 35538473 . + . , 1-deoxy-D-xylulose-5-phosphate synthase;interpro_id=IPR005475 (Transketolase-like%2C pyrimidine-binding domain), IPR009014 (Transketolase C-terminal/Pyruvate-ferredoxin oxidoreductase domain II), IPR029061 (Thiamin diphosphate-binding fold);gene_ontology_id=GO:0003824, GO:0008152, GO:0008299, GO:0008661, GO:0009228, GO:0016114, GO:0016740, GO:0046872, GO:0052865;best_blast_hit_tair=AT1G55510.1 branched-chain alpha-keto acid decarboxylase E1 beta subunit;best_blast_hit_sprot=sp|Q9SAV3|ODBB1_ARATH 2-oxoisovalerate dehydrogenase subunit beta 1, mitochondrial;best_blast_hit_trembl_plants=tr|A0A1J7I0V9|A0A1J7I0V9_LUPAN Uncharacterized protein LjG1.1_chr3 PGSB exon 35538298 35538473 . + .	1-deoxy-D-xylulose-5-phosphate synthase; TAIR: AT1G55510.1 branched-chain alpha-keto acid decarboxylase E1 beta subunit; Swiss-Prot: sp|Q9SAV3|ODBB1_ARATH 2-oxoisovalerate dehydrogenase subunit beta 1, mitochondrial; TrEMBL-Plants: tr|A0A1J7I0V9|A0A1J7I0V9_LUPAN Uncharacterized protein; Found in the gene: LotjaGi3g1v0228300, 1-deoxy-D-xylulose-5-phosphate synthase; TAIR: AT1G55510.1 branched-chain alpha-keto acid decarboxylase E1 beta subunit; Swiss-Prot: sp|Q9SAV3|ODBB1_ARATH 2-oxoisovalerate dehydrogenase subunit beta 1, mitochondrial; TrEMBL-Plants: tr|G7JTF7|G7JTF7_MEDTR Branched chain alpha-keto acid dehydrogenase E1 beta subunit; Found in the gene: LotjaGi3g1v0228300
LotjaGi3g1v0228300.1.nasc011	LotjaGi3g1v0228300	LotjaGi3g1v0228300	LotjaGi3g1v0228300.1.nasc011.p1																						TRUE	0.99454	1527	326	0.47902	6.32916	1	1	coding	LjG1.1_chr3	35538298	35544511	6214	+		GO:0003824, GO:0004739, GO:0005739, GO:0005759, GO:0006086, GO:0006096, GO:0008152, GO:0008299, GO:0008661, GO:0009228, GO:0016114, GO:0016491, GO:0016740, GO:0046872, GO:0052865, GO:0055114	1-deoxy-D-xylulose-5-phosphate synthase;interpro_id=IPR005475 (Transketolase-like%2C pyrimidine-binding domain), IPR009014 (Transketolase C-terminal/Pyruvate-ferredoxin oxidoreductase domain II), IPR029061 (Thiamin diphosphate-binding fold);gene_ontology_id=GO:0003824, GO:0008152, GO:0008299, GO:0008661, GO:0009228, GO:0016114, GO:0016740, GO:0046872, GO:0052865;best_blast_hit_tair=AT1G55510.1 branched-chain alpha-keto acid decarboxylase E1 beta subunit;best_blast_hit_sprot=sp|Q9SAV3|ODBB1_ARATH 2-oxoisovalerate dehydrogenase subunit beta 1, mitochondrial;best_blast_hit_trembl_plants=tr|G7JTF7|G7JTF7_MEDTR Branched chain alpha-keto acid dehydrogenase E1 beta subunit LjG1.1_chr3 PGSB five_prime_UTR 35537871 35538297 . + . , Pyruvate dehydrogenase E1 component subunit beta;interpro_id=IPR005475 (Transketolase-like%2C pyrimidine-binding domain), IPR029061 (Thiamin diphosphate-binding fold);gene_ontology_id=GO:0003824, GO:0004739, GO:0005739, GO:0005759, GO:0006086, GO:0006096, GO:0008152, GO:0016491, GO:0055114;best_blast_hit_tair=AT1G55510.1 branched-chain alpha-keto acid decarboxylase E1 beta subunit;best_blast_hit_sprot=sp|Q9SAV3|ODBB1_ARATH 2-oxoisovalerate dehydrogenase subunit beta 1, mitochondrial;best_blast_hit_trembl_plants=tr|G7JTF7|G7JTF7_MEDTR Branched chain alpha-keto acid dehydrogenase E1 beta subunit LjG1.1_chr3 PGSB exon 35538298 35538473 . + . , 1-deoxy-D-xylulose-5-phosphate synthase;interpro_id=IPR005475 (Transketolase-like%2C pyrimidine-binding domain), IPR009014 (Transketolase C-terminal/Pyruvate-ferredoxin oxidoreductase domain II), IPR029061 (Thiamin diphosphate-binding fold);gene_ontology_id=GO:0003824, GO:0008152, GO:0008299, GO:0008661, GO:0009228, GO:0016114, GO:0016740, GO:0046872, GO:0052865;best_blast_hit_tair=AT1G55510.1 branched-chain alpha-keto acid decarboxylase E1 beta subunit;best_blast_hit_sprot=sp|Q9SAV3|ODBB1_ARATH 2-oxoisovalerate dehydrogenase subunit beta 1, mitochondrial;best_blast_hit_trembl_plants=tr|A0A1J7I0V9|A0A1J7I0V9_LUPAN Uncharacterized protein LjG1.1_chr3 PGSB exon 35538298 35538473 . + .	1-deoxy-D-xylulose-5-phosphate synthase; TAIR: AT1G55510.1 branched-chain alpha-keto acid decarboxylase E1 beta subunit; Swiss-Prot: sp|Q9SAV3|ODBB1_ARATH 2-oxoisovalerate dehydrogenase subunit beta 1, mitochondrial; TrEMBL-Plants: tr|A0A1J7I0V9|A0A1J7I0V9_LUPAN Uncharacterized protein; Found in the gene: LotjaGi3g1v0228300, 1-deoxy-D-xylulose-5-phosphate synthase; TAIR: AT1G55510.1 branched-chain alpha-keto acid decarboxylase E1 beta subunit; Swiss-Prot: sp|Q9SAV3|ODBB1_ARATH 2-oxoisovalerate dehydrogenase subunit beta 1, mitochondrial; TrEMBL-Plants: tr|G7JTF7|G7JTF7_MEDTR Branched chain alpha-keto acid dehydrogenase E1 beta subunit; Found in the gene: LotjaGi3g1v0228300
LotjaGi3g1v0228300.1.nasc012	LotjaGi3g1v0228300	LotjaGi3g1v0228300	LotjaGi3g1v0228300.1.nasc012.p1	PF02779.29, PF02780.25, PF02779.29, PF02780.25	KOG0525	Q9LDY2	Transketolase, pyrimidine binding domain, Transketolase, C-terminal domain, Transketolase, pyrimidine binding domain, Transketolase, C-terminal domain	3-methyl-2-oxobutanoate dehydrogenase (2-methylpropanoyl-transferring) activity	sp|Q9LDY2|ODBB2_ARATH 2-oxoisovalerate dehydrogenase subunit beta 2, mitochondrial OS=Arabidopsis thaliana OX=3702 GN=DIN4 PE=1 SV=1	1.516E-37, 1.296E-22, 1.516E-37, 1.296E-22	3.936E-180	9.369E-197	46.500, 48.600, 46.500, 48.600	85.700	90.500	145, 100, 145, 100	563	612	45, 228, 45, 228	38	28	213, 336, 213, 336	350	350	TRUE	0.99451	1144	358	0.46999	6.33541	1	1	coding	LjG1.1_chr3	35538298	35544511	6214	+		GO:0003824, GO:0004739, GO:0005739, GO:0005759, GO:0006086, GO:0006096, GO:0008152, GO:0008299, GO:0008661, GO:0009228, GO:0016114, GO:0016491, GO:0016740, GO:0046872, GO:0052865, GO:0055114	1-deoxy-D-xylulose-5-phosphate synthase;interpro_id=IPR005475 (Transketolase-like%2C pyrimidine-binding domain), IPR009014 (Transketolase C-terminal/Pyruvate-ferredoxin oxidoreductase domain II), IPR029061 (Thiamin diphosphate-binding fold);gene_ontology_id=GO:0003824, GO:0008152, GO:0008299, GO:0008661, GO:0009228, GO:0016114, GO:0016740, GO:0046872, GO:0052865;best_blast_hit_tair=AT1G55510.1 branched-chain alpha-keto acid decarboxylase E1 beta subunit;best_blast_hit_sprot=sp|Q9SAV3|ODBB1_ARATH 2-oxoisovalerate dehydrogenase subunit beta 1, mitochondrial;best_blast_hit_trembl_plants=tr|G7JTF7|G7JTF7_MEDTR Branched chain alpha-keto acid dehydrogenase E1 beta subunit LjG1.1_chr3 PGSB five_prime_UTR 35537871 35538297 . + . , Pyruvate dehydrogenase E1 component subunit beta;interpro_id=IPR005475 (Transketolase-like%2C pyrimidine-binding domain), IPR029061 (Thiamin diphosphate-binding fold);gene_ontology_id=GO:0003824, GO:0004739, GO:0005739, GO:0005759, GO:0006086, GO:0006096, GO:0008152, GO:0016491, GO:0055114;best_blast_hit_tair=AT1G55510.1 branched-chain alpha-keto acid decarboxylase E1 beta subunit;best_blast_hit_sprot=sp|Q9SAV3|ODBB1_ARATH 2-oxoisovalerate dehydrogenase subunit beta 1, mitochondrial;best_blast_hit_trembl_plants=tr|G7JTF7|G7JTF7_MEDTR Branched chain alpha-keto acid dehydrogenase E1 beta subunit LjG1.1_chr3 PGSB exon 35538298 35538473 . + . , 1-deoxy-D-xylulose-5-phosphate synthase;interpro_id=IPR005475 (Transketolase-like%2C pyrimidine-binding domain), IPR009014 (Transketolase C-terminal/Pyruvate-ferredoxin oxidoreductase domain II), IPR029061 (Thiamin diphosphate-binding fold);gene_ontology_id=GO:0003824, GO:0008152, GO:0008299, GO:0008661, GO:0009228, GO:0016114, GO:0016740, GO:0046872, GO:0052865;best_blast_hit_tair=AT1G55510.1 branched-chain alpha-keto acid decarboxylase E1 beta subunit;best_blast_hit_sprot=sp|Q9SAV3|ODBB1_ARATH 2-oxoisovalerate dehydrogenase subunit beta 1, mitochondrial;best_blast_hit_trembl_plants=tr|A0A1J7I0V9|A0A1J7I0V9_LUPAN Uncharacterized protein LjG1.1_chr3 PGSB exon 35538298 35538473 . + .	1-deoxy-D-xylulose-5-phosphate synthase; TAIR: AT1G55510.1 branched-chain alpha-keto acid decarboxylase E1 beta subunit; Swiss-Prot: sp|Q9SAV3|ODBB1_ARATH 2-oxoisovalerate dehydrogenase subunit beta 1, mitochondrial; TrEMBL-Plants: tr|A0A1J7I0V9|A0A1J7I0V9_LUPAN Uncharacterized protein; Found in the gene: LotjaGi3g1v0228300, 1-deoxy-D-xylulose-5-phosphate synthase; TAIR: AT1G55510.1 branched-chain alpha-keto acid decarboxylase E1 beta subunit; Swiss-Prot: sp|Q9SAV3|ODBB1_ARATH 2-oxoisovalerate dehydrogenase subunit beta 1, mitochondrial; TrEMBL-Plants: tr|G7JTF7|G7JTF7_MEDTR Branched chain alpha-keto acid dehydrogenase E1 beta subunit; Found in the gene: LotjaGi3g1v0228300
LotjaGi3g1v0228300.2.nasc001	LotjaGi3g1v0228300	LotjaGi3g1v0228300																									1014	84	0.30488	9.4955	1	0.0602945	noncoding	LjG1.1_chr3	35538298	35544511	6214	+		GO:0003824, GO:0004739, GO:0005739, GO:0005759, GO:0006086, GO:0006096, GO:0008152, GO:0008299, GO:0008661, GO:0009228, GO:0016114, GO:0016491, GO:0016740, GO:0046872, GO:0052865, GO:0055114	1-deoxy-D-xylulose-5-phosphate synthase;interpro_id=IPR005475 (Transketolase-like%2C pyrimidine-binding domain), IPR009014 (Transketolase C-terminal/Pyruvate-ferredoxin oxidoreductase domain II), IPR029061 (Thiamin diphosphate-binding fold);gene_ontology_id=GO:0003824, GO:0008152, GO:0008299, GO:0008661, GO:0009228, GO:0016114, GO:0016740, GO:0046872, GO:0052865;best_blast_hit_tair=AT1G55510.1 branched-chain alpha-keto acid decarboxylase E1 beta subunit;best_blast_hit_sprot=sp|Q9SAV3|ODBB1_ARATH 2-oxoisovalerate dehydrogenase subunit beta 1, mitochondrial;best_blast_hit_trembl_plants=tr|G7JTF7|G7JTF7_MEDTR Branched chain alpha-keto acid dehydrogenase E1 beta subunit LjG1.1_chr3 PGSB five_prime_UTR 35537871 35538297 . + . , Pyruvate dehydrogenase E1 component subunit beta;interpro_id=IPR005475 (Transketolase-like%2C pyrimidine-binding domain), IPR029061 (Thiamin diphosphate-binding fold);gene_ontology_id=GO:0003824, GO:0004739, GO:0005739, GO:0005759, GO:0006086, GO:0006096, GO:0008152, GO:0016491, GO:0055114;best_blast_hit_tair=AT1G55510.1 branched-chain alpha-keto acid decarboxylase E1 beta subunit;best_blast_hit_sprot=sp|Q9SAV3|ODBB1_ARATH 2-oxoisovalerate dehydrogenase subunit beta 1, mitochondrial;best_blast_hit_trembl_plants=tr|G7JTF7|G7JTF7_MEDTR Branched chain alpha-keto acid dehydrogenase E1 beta subunit LjG1.1_chr3 PGSB exon 35538298 35538473 . + . , 1-deoxy-D-xylulose-5-phosphate synthase;interpro_id=IPR005475 (Transketolase-like%2C pyrimidine-binding domain), IPR009014 (Transketolase C-terminal/Pyruvate-ferredoxin oxidoreductase domain II), IPR029061 (Thiamin diphosphate-binding fold);gene_ontology_id=GO:0003824, GO:0008152, GO:0008299, GO:0008661, GO:0009228, GO:0016114, GO:0016740, GO:0046872, GO:0052865;best_blast_hit_tair=AT1G55510.1 branched-chain alpha-keto acid decarboxylase E1 beta subunit;best_blast_hit_sprot=sp|Q9SAV3|ODBB1_ARATH 2-oxoisovalerate dehydrogenase subunit beta 1, mitochondrial;best_blast_hit_trembl_plants=tr|A0A1J7I0V9|A0A1J7I0V9_LUPAN Uncharacterized protein LjG1.1_chr3 PGSB exon 35538298 35538473 . + .	1-deoxy-D-xylulose-5-phosphate synthase; TAIR: AT1G55510.1 branched-chain alpha-keto acid decarboxylase E1 beta subunit; Swiss-Prot: sp|Q9SAV3|ODBB1_ARATH 2-oxoisovalerate dehydrogenase subunit beta 1, mitochondrial; TrEMBL-Plants: tr|A0A1J7I0V9|A0A1J7I0V9_LUPAN Uncharacterized protein; Found in the gene: LotjaGi3g1v0228300, 1-deoxy-D-xylulose-5-phosphate synthase; TAIR: AT1G55510.1 branched-chain alpha-keto acid decarboxylase E1 beta subunit; Swiss-Prot: sp|Q9SAV3|ODBB1_ARATH 2-oxoisovalerate dehydrogenase subunit beta 1, mitochondrial; TrEMBL-Plants: tr|G7JTF7|G7JTF7_MEDTR Branched chain alpha-keto acid dehydrogenase E1 beta subunit; Found in the gene: LotjaGi3g1v0228300
LotjaGi3g1v0228300.2.nasc002	LotjaGi3g1v0228300	LotjaGi3g1v0228300	LotjaGi3g1v0228300.2.nasc002.p1																						TRUE	0.94955	676	121	0.41347	8.9686	1	0.626825	coding	LjG1.1_chr3	35538298	35544511	6214	+		GO:0003824, GO:0004739, GO:0005739, GO:0005759, GO:0006086, GO:0006096, GO:0008152, GO:0008299, GO:0008661, GO:0009228, GO:0016114, GO:0016491, GO:0016740, GO:0046872, GO:0052865, GO:0055114	1-deoxy-D-xylulose-5-phosphate synthase;interpro_id=IPR005475 (Transketolase-like%2C pyrimidine-binding domain), IPR009014 (Transketolase C-terminal/Pyruvate-ferredoxin oxidoreductase domain II), IPR029061 (Thiamin diphosphate-binding fold);gene_ontology_id=GO:0003824, GO:0008152, GO:0008299, GO:0008661, GO:0009228, GO:0016114, GO:0016740, GO:0046872, GO:0052865;best_blast_hit_tair=AT1G55510.1 branched-chain alpha-keto acid decarboxylase E1 beta subunit;best_blast_hit_sprot=sp|Q9SAV3|ODBB1_ARATH 2-oxoisovalerate dehydrogenase subunit beta 1, mitochondrial;best_blast_hit_trembl_plants=tr|G7JTF7|G7JTF7_MEDTR Branched chain alpha-keto acid dehydrogenase E1 beta subunit LjG1.1_chr3 PGSB five_prime_UTR 35537871 35538297 . + . , Pyruvate dehydrogenase E1 component subunit beta;interpro_id=IPR005475 (Transketolase-like%2C pyrimidine-binding domain), IPR029061 (Thiamin diphosphate-binding fold);gene_ontology_id=GO:0003824, GO:0004739, GO:0005739, GO:0005759, GO:0006086, GO:0006096, GO:0008152, GO:0016491, GO:0055114;best_blast_hit_tair=AT1G55510.1 branched-chain alpha-keto acid decarboxylase E1 beta subunit;best_blast_hit_sprot=sp|Q9SAV3|ODBB1_ARATH 2-oxoisovalerate dehydrogenase subunit beta 1, mitochondrial;best_blast_hit_trembl_plants=tr|G7JTF7|G7JTF7_MEDTR Branched chain alpha-keto acid dehydrogenase E1 beta subunit LjG1.1_chr3 PGSB exon 35538298 35538473 . + . , 1-deoxy-D-xylulose-5-phosphate synthase;interpro_id=IPR005475 (Transketolase-like%2C pyrimidine-binding domain), IPR009014 (Transketolase C-terminal/Pyruvate-ferredoxin oxidoreductase domain II), IPR029061 (Thiamin diphosphate-binding fold);gene_ontology_id=GO:0003824, GO:0008152, GO:0008299, GO:0008661, GO:0009228, GO:0016114, GO:0016740, GO:0046872, GO:0052865;best_blast_hit_tair=AT1G55510.1 branched-chain alpha-keto acid decarboxylase E1 beta subunit;best_blast_hit_sprot=sp|Q9SAV3|ODBB1_ARATH 2-oxoisovalerate dehydrogenase subunit beta 1, mitochondrial;best_blast_hit_trembl_plants=tr|A0A1J7I0V9|A0A1J7I0V9_LUPAN Uncharacterized protein LjG1.1_chr3 PGSB exon 35538298 35538473 . + .	1-deoxy-D-xylulose-5-phosphate synthase; TAIR: AT1G55510.1 branched-chain alpha-keto acid decarboxylase E1 beta subunit; Swiss-Prot: sp|Q9SAV3|ODBB1_ARATH 2-oxoisovalerate dehydrogenase subunit beta 1, mitochondrial; TrEMBL-Plants: tr|A0A1J7I0V9|A0A1J7I0V9_LUPAN Uncharacterized protein; Found in the gene: LotjaGi3g1v0228300, 1-deoxy-D-xylulose-5-phosphate synthase; TAIR: AT1G55510.1 branched-chain alpha-keto acid decarboxylase E1 beta subunit; Swiss-Prot: sp|Q9SAV3|ODBB1_ARATH 2-oxoisovalerate dehydrogenase subunit beta 1, mitochondrial; TrEMBL-Plants: tr|G7JTF7|G7JTF7_MEDTR Branched chain alpha-keto acid dehydrogenase E1 beta subunit; Found in the gene: LotjaGi3g1v0228300
LotjaGi3g1v0228300.2.nasc003	LotjaGi3g1v0228300	LotjaGi3g1v0228300	LotjaGi3g1v0228300.2.nasc003.p1																						TRUE	0.90566	578	114	0.43121	9.4427	1	0.623095	coding	LjG1.1_chr3	35538298	35544511	6214	+		GO:0003824, GO:0004739, GO:0005739, GO:0005759, GO:0006086, GO:0006096, GO:0008152, GO:0008299, GO:0008661, GO:0009228, GO:0016114, GO:0016491, GO:0016740, GO:0046872, GO:0052865, GO:0055114	1-deoxy-D-xylulose-5-phosphate synthase;interpro_id=IPR005475 (Transketolase-like%2C pyrimidine-binding domain), IPR009014 (Transketolase C-terminal/Pyruvate-ferredoxin oxidoreductase domain II), IPR029061 (Thiamin diphosphate-binding fold);gene_ontology_id=GO:0003824, GO:0008152, GO:0008299, GO:0008661, GO:0009228, GO:0016114, GO:0016740, GO:0046872, GO:0052865;best_blast_hit_tair=AT1G55510.1 branched-chain alpha-keto acid decarboxylase E1 beta subunit;best_blast_hit_sprot=sp|Q9SAV3|ODBB1_ARATH 2-oxoisovalerate dehydrogenase subunit beta 1, mitochondrial;best_blast_hit_trembl_plants=tr|G7JTF7|G7JTF7_MEDTR Branched chain alpha-keto acid dehydrogenase E1 beta subunit LjG1.1_chr3 PGSB five_prime_UTR 35537871 35538297 . + . , Pyruvate dehydrogenase E1 component subunit beta;interpro_id=IPR005475 (Transketolase-like%2C pyrimidine-binding domain), IPR029061 (Thiamin diphosphate-binding fold);gene_ontology_id=GO:0003824, GO:0004739, GO:0005739, GO:0005759, GO:0006086, GO:0006096, GO:0008152, GO:0016491, GO:0055114;best_blast_hit_tair=AT1G55510.1 branched-chain alpha-keto acid decarboxylase E1 beta subunit;best_blast_hit_sprot=sp|Q9SAV3|ODBB1_ARATH 2-oxoisovalerate dehydrogenase subunit beta 1, mitochondrial;best_blast_hit_trembl_plants=tr|G7JTF7|G7JTF7_MEDTR Branched chain alpha-keto acid dehydrogenase E1 beta subunit LjG1.1_chr3 PGSB exon 35538298 35538473 . + . , 1-deoxy-D-xylulose-5-phosphate synthase;interpro_id=IPR005475 (Transketolase-like%2C pyrimidine-binding domain), IPR009014 (Transketolase C-terminal/Pyruvate-ferredoxin oxidoreductase domain II), IPR029061 (Thiamin diphosphate-binding fold);gene_ontology_id=GO:0003824, GO:0008152, GO:0008299, GO:0008661, GO:0009228, GO:0016114, GO:0016740, GO:0046872, GO:0052865;best_blast_hit_tair=AT1G55510.1 branched-chain alpha-keto acid decarboxylase E1 beta subunit;best_blast_hit_sprot=sp|Q9SAV3|ODBB1_ARATH 2-oxoisovalerate dehydrogenase subunit beta 1, mitochondrial;best_blast_hit_trembl_plants=tr|A0A1J7I0V9|A0A1J7I0V9_LUPAN Uncharacterized protein LjG1.1_chr3 PGSB exon 35538298 35538473 . + .	1-deoxy-D-xylulose-5-phosphate synthase; TAIR: AT1G55510.1 branched-chain alpha-keto acid decarboxylase E1 beta subunit; Swiss-Prot: sp|Q9SAV3|ODBB1_ARATH 2-oxoisovalerate dehydrogenase subunit beta 1, mitochondrial; TrEMBL-Plants: tr|A0A1J7I0V9|A0A1J7I0V9_LUPAN Uncharacterized protein; Found in the gene: LotjaGi3g1v0228300, 1-deoxy-D-xylulose-5-phosphate synthase; TAIR: AT1G55510.1 branched-chain alpha-keto acid decarboxylase E1 beta subunit; Swiss-Prot: sp|Q9SAV3|ODBB1_ARATH 2-oxoisovalerate dehydrogenase subunit beta 1, mitochondrial; TrEMBL-Plants: tr|G7JTF7|G7JTF7_MEDTR Branched chain alpha-keto acid dehydrogenase E1 beta subunit; Found in the gene: LotjaGi3g1v0228300
LotjaGi3g1v0228300.3.nasc009	LotjaGi3g1v0228300	LotjaGi3g1v0228300	LotjaGi3g1v0228300.3.nasc009.p1																						TRUE	0.99624	897	284	0.47738	8.04503	1	0.999992	coding	LjG1.1_chr3	35538298	35544511	6214	+		GO:0003824, GO:0004739, GO:0005739, GO:0005759, GO:0006086, GO:0006096, GO:0008152, GO:0008299, GO:0008661, GO:0009228, GO:0016114, GO:0016491, GO:0016740, GO:0046872, GO:0052865, GO:0055114	1-deoxy-D-xylulose-5-phosphate synthase;interpro_id=IPR005475 (Transketolase-like%2C pyrimidine-binding domain), IPR009014 (Transketolase C-terminal/Pyruvate-ferredoxin oxidoreductase domain II), IPR029061 (Thiamin diphosphate-binding fold);gene_ontology_id=GO:0003824, GO:0008152, GO:0008299, GO:0008661, GO:0009228, GO:0016114, GO:0016740, GO:0046872, GO:0052865;best_blast_hit_tair=AT1G55510.1 branched-chain alpha-keto acid decarboxylase E1 beta subunit;best_blast_hit_sprot=sp|Q9SAV3|ODBB1_ARATH 2-oxoisovalerate dehydrogenase subunit beta 1, mitochondrial;best_blast_hit_trembl_plants=tr|G7JTF7|G7JTF7_MEDTR Branched chain alpha-keto acid dehydrogenase E1 beta subunit LjG1.1_chr3 PGSB five_prime_UTR 35537871 35538297 . + . , Pyruvate dehydrogenase E1 component subunit beta;interpro_id=IPR005475 (Transketolase-like%2C pyrimidine-binding domain), IPR029061 (Thiamin diphosphate-binding fold);gene_ontology_id=GO:0003824, GO:0004739, GO:0005739, GO:0005759, GO:0006086, GO:0006096, GO:0008152, GO:0016491, GO:0055114;best_blast_hit_tair=AT1G55510.1 branched-chain alpha-keto acid decarboxylase E1 beta subunit;best_blast_hit_sprot=sp|Q9SAV3|ODBB1_ARATH 2-oxoisovalerate dehydrogenase subunit beta 1, mitochondrial;best_blast_hit_trembl_plants=tr|G7JTF7|G7JTF7_MEDTR Branched chain alpha-keto acid dehydrogenase E1 beta subunit LjG1.1_chr3 PGSB exon 35538298 35538473 . + . , 1-deoxy-D-xylulose-5-phosphate synthase;interpro_id=IPR005475 (Transketolase-like%2C pyrimidine-binding domain), IPR009014 (Transketolase C-terminal/Pyruvate-ferredoxin oxidoreductase domain II), IPR029061 (Thiamin diphosphate-binding fold);gene_ontology_id=GO:0003824, GO:0008152, GO:0008299, GO:0008661, GO:0009228, GO:0016114, GO:0016740, GO:0046872, GO:0052865;best_blast_hit_tair=AT1G55510.1 branched-chain alpha-keto acid decarboxylase E1 beta subunit;best_blast_hit_sprot=sp|Q9SAV3|ODBB1_ARATH 2-oxoisovalerate dehydrogenase subunit beta 1, mitochondrial;best_blast_hit_trembl_plants=tr|A0A1J7I0V9|A0A1J7I0V9_LUPAN Uncharacterized protein LjG1.1_chr3 PGSB exon 35538298 35538473 . + .	1-deoxy-D-xylulose-5-phosphate synthase; TAIR: AT1G55510.1 branched-chain alpha-keto acid decarboxylase E1 beta subunit; Swiss-Prot: sp|Q9SAV3|ODBB1_ARATH 2-oxoisovalerate dehydrogenase subunit beta 1, mitochondrial; TrEMBL-Plants: tr|A0A1J7I0V9|A0A1J7I0V9_LUPAN Uncharacterized protein; Found in the gene: LotjaGi3g1v0228300, 1-deoxy-D-xylulose-5-phosphate synthase; TAIR: AT1G55510.1 branched-chain alpha-keto acid decarboxylase E1 beta subunit; Swiss-Prot: sp|Q9SAV3|ODBB1_ARATH 2-oxoisovalerate dehydrogenase subunit beta 1, mitochondrial; TrEMBL-Plants: tr|G7JTF7|G7JTF7_MEDTR Branched chain alpha-keto acid dehydrogenase E1 beta subunit; Found in the gene: LotjaGi3g1v0228300
LotjaGi3g1v0228400.1	LotjaGi3g1v0228400	LotjaGi3g1v0228400	LotjaGi3g1v0228400.1.p1																						TRUE	0.99829	5607	316	0.28467	6.40197	1	0.99958	coding	LjG1.1_chr3	35545613	35552838	7226	-		GO:0016491, GO:0055114	Aldo-keto reductase;interpro_id=IPR023210 (NADP-dependent oxidoreductase domain);gene_ontology_id=GO:0016491, GO:0055114;best_blast_hit_tair=AT2G37770.2 NAD(P)-linked oxidoreductase superfamily protein;best_blast_hit_sprot=sp|Q0PGJ6|AKRC9_ARATH Aldo-keto reductase family 4 member C9;best_blast_hit_trembl_plants=tr|I3T6V6|I3T6V6_LOTJA Uncharacterized protein LjG1.1_chr3 PGSB three_prime_UTR 35537911 35545612 . - .	Aldo-keto reductase; TAIR: AT2G37770.2 NAD(P)-linked oxidoreductase superfamily protein; Swiss-Prot: sp|Q0PGJ6|AKRC9_ARATH Aldo-keto reductase family 4 member C9; TrEMBL-Plants: tr|I3T6V6|I3T6V6_LOTJA Uncharacterized protein; Found in the gene: LotjaGi3g1v0228400
LotjaGi3g1v0228400.1.nasc001	LotjaGi3g1v0228400	LotjaGi3g1v0228400	LotjaGi3g1v0228400.1.nasc001.p1																						FALSE	0.05689	4877	105	0.30077	10.1576	1	0.109479	noncoding	LjG1.1_chr3	35545613	35552838	7226	-		GO:0016491, GO:0055114	Aldo-keto reductase;interpro_id=IPR023210 (NADP-dependent oxidoreductase domain);gene_ontology_id=GO:0016491, GO:0055114;best_blast_hit_tair=AT2G37770.2 NAD(P)-linked oxidoreductase superfamily protein;best_blast_hit_sprot=sp|Q0PGJ6|AKRC9_ARATH Aldo-keto reductase family 4 member C9;best_blast_hit_trembl_plants=tr|I3T6V6|I3T6V6_LOTJA Uncharacterized protein LjG1.1_chr3 PGSB three_prime_UTR 35537911 35545612 . - .	Aldo-keto reductase; TAIR: AT2G37770.2 NAD(P)-linked oxidoreductase superfamily protein; Swiss-Prot: sp|Q0PGJ6|AKRC9_ARATH Aldo-keto reductase family 4 member C9; TrEMBL-Plants: tr|I3T6V6|I3T6V6_LOTJA Uncharacterized protein; Found in the gene: LotjaGi3g1v0228400
LotjaGi3g1v0228400.1.nasc002	LotjaGi3g1v0228400	LotjaGi3g1v0228400																									5238	97	0.30305	10.1005	1	0.089933	noncoding	LjG1.1_chr3	35545613	35552838	7226	-		GO:0016491, GO:0055114	Aldo-keto reductase;interpro_id=IPR023210 (NADP-dependent oxidoreductase domain);gene_ontology_id=GO:0016491, GO:0055114;best_blast_hit_tair=AT2G37770.2 NAD(P)-linked oxidoreductase superfamily protein;best_blast_hit_sprot=sp|Q0PGJ6|AKRC9_ARATH Aldo-keto reductase family 4 member C9;best_blast_hit_trembl_plants=tr|I3T6V6|I3T6V6_LOTJA Uncharacterized protein LjG1.1_chr3 PGSB three_prime_UTR 35537911 35545612 . - .	Aldo-keto reductase; TAIR: AT2G37770.2 NAD(P)-linked oxidoreductase superfamily protein; Swiss-Prot: sp|Q0PGJ6|AKRC9_ARATH Aldo-keto reductase family 4 member C9; TrEMBL-Plants: tr|I3T6V6|I3T6V6_LOTJA Uncharacterized protein; Found in the gene: LotjaGi3g1v0228400
LotjaGi3g1v0228400.1.nasc003	LotjaGi3g1v0228400	LotjaGi3g1v0228400	LotjaGi3g1v0228400.1.nasc003.p1																						TRUE	0.96333	5020	101	0.27207	6.5572	1	0.15424	noncoding	LjG1.1_chr3	35545613	35552838	7226	-		GO:0016491, GO:0055114	Aldo-keto reductase;interpro_id=IPR023210 (NADP-dependent oxidoreductase domain);gene_ontology_id=GO:0016491, GO:0055114;best_blast_hit_tair=AT2G37770.2 NAD(P)-linked oxidoreductase superfamily protein;best_blast_hit_sprot=sp|Q0PGJ6|AKRC9_ARATH Aldo-keto reductase family 4 member C9;best_blast_hit_trembl_plants=tr|I3T6V6|I3T6V6_LOTJA Uncharacterized protein LjG1.1_chr3 PGSB three_prime_UTR 35537911 35545612 . - .	Aldo-keto reductase; TAIR: AT2G37770.2 NAD(P)-linked oxidoreductase superfamily protein; Swiss-Prot: sp|Q0PGJ6|AKRC9_ARATH Aldo-keto reductase family 4 member C9; TrEMBL-Plants: tr|I3T6V6|I3T6V6_LOTJA Uncharacterized protein; Found in the gene: LotjaGi3g1v0228400
LotjaGi3g1v0228400.1.nasc004	LotjaGi3g1v0228400	LotjaGi3g1v0228400	LotjaGi3g1v0228400.1.nasc004.p1																						TRUE	0.99659	5568	153	0.28695	5.7523	1	0.759331	coding	LjG1.1_chr3	35545613	35552838	7226	-		GO:0016491, GO:0055114	Aldo-keto reductase;interpro_id=IPR023210 (NADP-dependent oxidoreductase domain);gene_ontology_id=GO:0016491, GO:0055114;best_blast_hit_tair=AT2G37770.2 NAD(P)-linked oxidoreductase superfamily protein;best_blast_hit_sprot=sp|Q0PGJ6|AKRC9_ARATH Aldo-keto reductase family 4 member C9;best_blast_hit_trembl_plants=tr|I3T6V6|I3T6V6_LOTJA Uncharacterized protein LjG1.1_chr3 PGSB three_prime_UTR 35537911 35545612 . - .	Aldo-keto reductase; TAIR: AT2G37770.2 NAD(P)-linked oxidoreductase superfamily protein; Swiss-Prot: sp|Q0PGJ6|AKRC9_ARATH Aldo-keto reductase family 4 member C9; TrEMBL-Plants: tr|I3T6V6|I3T6V6_LOTJA Uncharacterized protein; Found in the gene: LotjaGi3g1v0228400
LotjaGi3g1v0228400.1.nasc005	LotjaGi3g1v0228400	LotjaGi3g1v0228400	LotjaGi3g1v0228400.1.nasc005.p1																						TRUE	0.99959	5456	220	0.28467	5.9551	1	0.982293	coding	LjG1.1_chr3	35545613	35552838	7226	-		GO:0016491, GO:0055114	Aldo-keto reductase;interpro_id=IPR023210 (NADP-dependent oxidoreductase domain);gene_ontology_id=GO:0016491, GO:0055114;best_blast_hit_tair=AT2G37770.2 NAD(P)-linked oxidoreductase superfamily protein;best_blast_hit_sprot=sp|Q0PGJ6|AKRC9_ARATH Aldo-keto reductase family 4 member C9;best_blast_hit_trembl_plants=tr|I3T6V6|I3T6V6_LOTJA Uncharacterized protein LjG1.1_chr3 PGSB three_prime_UTR 35537911 35545612 . - .	Aldo-keto reductase; TAIR: AT2G37770.2 NAD(P)-linked oxidoreductase superfamily protein; Swiss-Prot: sp|Q0PGJ6|AKRC9_ARATH Aldo-keto reductase family 4 member C9; TrEMBL-Plants: tr|I3T6V6|I3T6V6_LOTJA Uncharacterized protein; Found in the gene: LotjaGi3g1v0228400
LotjaGi3g1v0228400.1.nasc006	LotjaGi3g1v0228400	LotjaGi3g1v0228400	LotjaGi3g1v0228400.1.nasc006.p1																						TRUE	0.9981	5762	307	0.28467	7.09091	1	0.998466	coding	LjG1.1_chr3	35545613	35552838	7226	-		GO:0016491, GO:0055114	Aldo-keto reductase;interpro_id=IPR023210 (NADP-dependent oxidoreductase domain);gene_ontology_id=GO:0016491, GO:0055114;best_blast_hit_tair=AT2G37770.2 NAD(P)-linked oxidoreductase superfamily protein;best_blast_hit_sprot=sp|Q0PGJ6|AKRC9_ARATH Aldo-keto reductase family 4 member C9;best_blast_hit_trembl_plants=tr|I3T6V6|I3T6V6_LOTJA Uncharacterized protein LjG1.1_chr3 PGSB three_prime_UTR 35537911 35545612 . - .	Aldo-keto reductase; TAIR: AT2G37770.2 NAD(P)-linked oxidoreductase superfamily protein; Swiss-Prot: sp|Q0PGJ6|AKRC9_ARATH Aldo-keto reductase family 4 member C9; TrEMBL-Plants: tr|I3T6V6|I3T6V6_LOTJA Uncharacterized protein; Found in the gene: LotjaGi3g1v0228400
LotjaGi3g1v0228500_LC.1	LotjaGi3g1v0228500_LC	LotjaGi3g1v0228500_LC	LotjaGi3g1v0228500_LC.1.p7																						FALSE	0.72197	20188	558	0.33913	9.21216	1	1	coding	LjG1.1_chr3	35552839	35573026	20188	-			Pentatricopeptide repeat-containing protein;interpro_id=IPR002885 (Pentatricopeptide repeat);gene_ontology_id=N.A.;best_blast_hit_tair=AT3G02650.1 Tetratricopeptide repeat (TPR)-like superfamily protein;best_blast_hit_sprot=sp|P0C896|PP209_ARATH Pentatricopeptide repeat-containing protein At3g02650, mitochondrial;best_blast_hit_trembl_plants=tr|G7I4C5|G7I4C5_MEDTR PPR containing plant-like protein LjG1.1_chr3 PGSB three_prime_UTR 35552839 35553729 . - .
LotjaGi3g1v0228500_LC.1	LotjaGi3g1v0228500_LC	LotjaGi3g1v0228500_LC	LotjaGi3g1v0228500_LC.1.p3																						FALSE	0.13013	20188	558	0.33913	9.21216	1	1	coding	LjG1.1_chr3	35552839	35573026	20188	-			Pentatricopeptide repeat-containing protein;interpro_id=IPR002885 (Pentatricopeptide repeat);gene_ontology_id=N.A.;best_blast_hit_tair=AT3G02650.1 Tetratricopeptide repeat (TPR)-like superfamily protein;best_blast_hit_sprot=sp|P0C896|PP209_ARATH Pentatricopeptide repeat-containing protein At3g02650, mitochondrial;best_blast_hit_trembl_plants=tr|G7I4C5|G7I4C5_MEDTR PPR containing plant-like protein LjG1.1_chr3 PGSB three_prime_UTR 35552839 35553729 . - .
LotjaGi3g1v0228500_LC.1	LotjaGi3g1v0228500_LC	LotjaGi3g1v0228500_LC	LotjaGi3g1v0228500_LC.1.p4																						TRUE	0.9892	20188	558	0.33913	9.21216	1	1	coding	LjG1.1_chr3	35552839	35573026	20188	-			Pentatricopeptide repeat-containing protein;interpro_id=IPR002885 (Pentatricopeptide repeat);gene_ontology_id=N.A.;best_blast_hit_tair=AT3G02650.1 Tetratricopeptide repeat (TPR)-like superfamily protein;best_blast_hit_sprot=sp|P0C896|PP209_ARATH Pentatricopeptide repeat-containing protein At3g02650, mitochondrial;best_blast_hit_trembl_plants=tr|G7I4C5|G7I4C5_MEDTR PPR containing plant-like protein LjG1.1_chr3 PGSB three_prime_UTR 35552839 35553729 . - .
LotjaGi3g1v0228500_LC.1	LotjaGi3g1v0228500_LC	LotjaGi3g1v0228500_LC	LotjaGi3g1v0228500_LC.1.p6																						FALSE	0.66178	20188	558	0.33913	9.21216	1	1	coding	LjG1.1_chr3	35552839	35573026	20188	-			Pentatricopeptide repeat-containing protein;interpro_id=IPR002885 (Pentatricopeptide repeat);gene_ontology_id=N.A.;best_blast_hit_tair=AT3G02650.1 Tetratricopeptide repeat (TPR)-like superfamily protein;best_blast_hit_sprot=sp|P0C896|PP209_ARATH Pentatricopeptide repeat-containing protein At3g02650, mitochondrial;best_blast_hit_trembl_plants=tr|G7I4C5|G7I4C5_MEDTR PPR containing plant-like protein LjG1.1_chr3 PGSB three_prime_UTR 35552839 35553729 . - .
LotjaGi3g1v0228500_LC.1	LotjaGi3g1v0228500_LC	LotjaGi3g1v0228500_LC	LotjaGi3g1v0228500_LC.1.p1																						FALSE	0.45661	20188	558	0.33913	9.21216	1	1	coding	LjG1.1_chr3	35552839	35573026	20188	-			Pentatricopeptide repeat-containing protein;interpro_id=IPR002885 (Pentatricopeptide repeat);gene_ontology_id=N.A.;best_blast_hit_tair=AT3G02650.1 Tetratricopeptide repeat (TPR)-like superfamily protein;best_blast_hit_sprot=sp|P0C896|PP209_ARATH Pentatricopeptide repeat-containing protein At3g02650, mitochondrial;best_blast_hit_trembl_plants=tr|G7I4C5|G7I4C5_MEDTR PPR containing plant-like protein LjG1.1_chr3 PGSB three_prime_UTR 35552839 35553729 . - .
LotjaGi3g1v0228500_LC.1	LotjaGi3g1v0228500_LC	LotjaGi3g1v0228500_LC	LotjaGi3g1v0228500_LC.1.p5																						TRUE	0.99802	20188	558	0.33913	9.21216	1	1	coding	LjG1.1_chr3	35552839	35573026	20188	-			Pentatricopeptide repeat-containing protein;interpro_id=IPR002885 (Pentatricopeptide repeat);gene_ontology_id=N.A.;best_blast_hit_tair=AT3G02650.1 Tetratricopeptide repeat (TPR)-like superfamily protein;best_blast_hit_sprot=sp|P0C896|PP209_ARATH Pentatricopeptide repeat-containing protein At3g02650, mitochondrial;best_blast_hit_trembl_plants=tr|G7I4C5|G7I4C5_MEDTR PPR containing plant-like protein LjG1.1_chr3 PGSB three_prime_UTR 35552839 35553729 . - .
LotjaGi3g1v0228500_LC.1	LotjaGi3g1v0228500_LC	LotjaGi3g1v0228500_LC	LotjaGi3g1v0228500_LC.1.p2																						TRUE	0.99735	20188	558	0.33913	9.21216	1	1	coding	LjG1.1_chr3	35552839	35573026	20188	-			Pentatricopeptide repeat-containing protein;interpro_id=IPR002885 (Pentatricopeptide repeat);gene_ontology_id=N.A.;best_blast_hit_tair=AT3G02650.1 Tetratricopeptide repeat (TPR)-like superfamily protein;best_blast_hit_sprot=sp|P0C896|PP209_ARATH Pentatricopeptide repeat-containing protein At3g02650, mitochondrial;best_blast_hit_trembl_plants=tr|G7I4C5|G7I4C5_MEDTR PPR containing plant-like protein LjG1.1_chr3 PGSB three_prime_UTR 35552839 35553729 . - .
LotjaGi3g1v0228500_LC.1	LotjaGi3g1v0228500_LC	LotjaGi3g1v0228500_LC	LotjaGi3g1v0228500_LC.1.p8																						FALSE	0.71859	20188	558	0.33913	9.21216	1	1	coding	LjG1.1_chr3	35552839	35573026	20188	-			Pentatricopeptide repeat-containing protein;interpro_id=IPR002885 (Pentatricopeptide repeat);gene_ontology_id=N.A.;best_blast_hit_tair=AT3G02650.1 Tetratricopeptide repeat (TPR)-like superfamily protein;best_blast_hit_sprot=sp|P0C896|PP209_ARATH Pentatricopeptide repeat-containing protein At3g02650, mitochondrial;best_blast_hit_trembl_plants=tr|G7I4C5|G7I4C5_MEDTR PPR containing plant-like protein LjG1.1_chr3 PGSB three_prime_UTR 35552839 35553729 . - .
LotjaGi3g1v0228600.1	LotjaGi3g1v0228600	LotjaGi3g1v0228600	LotjaGi3g1v0228600.1.p1																						TRUE	0.99809	2564	385	0.43228	4.82486	1	1	coding	LjG1.1_chr3	35581559	35585410	3852	+		GO:0003677	MYB-related transcription factor;interpro_id=IPR009057 (Homeobox domain-like);gene_ontology_id=GO:0003677;best_blast_hit_tair=AT5G06100.1 myb domain protein 33;best_blast_hit_sprot=sp|A2WW87|GAM1_ORYSI Transcription factor GAMYB;best_blast_hit_trembl_plants=tr|A0A0L9UMU6|A0A0L9UMU6_PHAAN Uncharacterized protein LjG1.1_chr3 PGSB exon 35581559 35581722 . + .	MYB-related transcription factor; TAIR: AT5G06100.1 myb domain protein 33; Swiss-Prot: sp|A2WW87|GAM1_ORYSI Transcription factor GAMYB; TrEMBL-Plants: tr|A0A0L9UMU6|A0A0L9UMU6_PHAAN Uncharacterized protein; Found in the gene: LotjaGi3g1v0228600
LotjaGi3g1v0228600.1.nasc001	LotjaGi3g1v0228600	LotjaGi3g1v0228600																									271	2	0.29444	5.27502	1	0.00254486	noncoding	LjG1.1_chr3	35581559	35585410	3852	+		GO:0003677	MYB-related transcription factor;interpro_id=IPR009057 (Homeobox domain-like);gene_ontology_id=GO:0003677;best_blast_hit_tair=AT5G06100.1 myb domain protein 33;best_blast_hit_sprot=sp|A2WW87|GAM1_ORYSI Transcription factor GAMYB;best_blast_hit_trembl_plants=tr|A0A0L9UMU6|A0A0L9UMU6_PHAAN Uncharacterized protein LjG1.1_chr3 PGSB exon 35581559 35581722 . + .	MYB-related transcription factor; TAIR: AT5G06100.1 myb domain protein 33; Swiss-Prot: sp|A2WW87|GAM1_ORYSI Transcription factor GAMYB; TrEMBL-Plants: tr|A0A0L9UMU6|A0A0L9UMU6_PHAAN Uncharacterized protein; Found in the gene: LotjaGi3g1v0228600
LotjaGi3g1v0228600.1.nasc002	LotjaGi3g1v0228600	LotjaGi3g1v0228600	LotjaGi3g1v0228600.1.nasc002.p1	PF13921.12	KOG3344	Q94FL7	Myb-like DNA-binding domain	ribosomal small subunit assembly	sp|Q94FL7|MY120_ARATH Transcription factor MYB120 OS=Arabidopsis thaliana OX=3702 GN=MYB120 PE=2 SV=1	7.743E-09	2.025E-17	6.497E-32	45.600	49.700	71.300	53	82	124	18	13	17	78	97	100	TRUE	0.99483	1548	152	0.35487	8.8269	1	0.696976	coding	LjG1.1_chr3	35581559	35585410	3852	+		GO:0003677	MYB-related transcription factor;interpro_id=IPR009057 (Homeobox domain-like);gene_ontology_id=GO:0003677;best_blast_hit_tair=AT5G06100.1 myb domain protein 33;best_blast_hit_sprot=sp|A2WW87|GAM1_ORYSI Transcription factor GAMYB;best_blast_hit_trembl_plants=tr|A0A0L9UMU6|A0A0L9UMU6_PHAAN Uncharacterized protein LjG1.1_chr3 PGSB exon 35581559 35581722 . + .	MYB-related transcription factor; TAIR: AT5G06100.1 myb domain protein 33; Swiss-Prot: sp|A2WW87|GAM1_ORYSI Transcription factor GAMYB; TrEMBL-Plants: tr|A0A0L9UMU6|A0A0L9UMU6_PHAAN Uncharacterized protein; Found in the gene: LotjaGi3g1v0228600
LotjaGi3g1v0228600.1.nasc003	LotjaGi3g1v0228600	LotjaGi3g1v0228600																									1303	375	0.47184	5.72513	-1	0.89818	coding	LjG1.1_chr3	35581559	35585410	3852	+		GO:0003677	MYB-related transcription factor;interpro_id=IPR009057 (Homeobox domain-like);gene_ontology_id=GO:0003677;best_blast_hit_tair=AT5G06100.1 myb domain protein 33;best_blast_hit_sprot=sp|A2WW87|GAM1_ORYSI Transcription factor GAMYB;best_blast_hit_trembl_plants=tr|A0A0L9UMU6|A0A0L9UMU6_PHAAN Uncharacterized protein LjG1.1_chr3 PGSB exon 35581559 35581722 . + .	MYB-related transcription factor; TAIR: AT5G06100.1 myb domain protein 33; Swiss-Prot: sp|A2WW87|GAM1_ORYSI Transcription factor GAMYB; TrEMBL-Plants: tr|A0A0L9UMU6|A0A0L9UMU6_PHAAN Uncharacterized protein; Found in the gene: LotjaGi3g1v0228600
LotjaGi3g1v0228700.1	LotjaGi3g1v0228700	LotjaGi3g1v0228700	LotjaGi3g1v0228700.1.p2																						TRUE	0.99284	4819	322	0.39903	8.24836	1	0.999988	coding	LjG1.1_chr3	35616319	35627627	11309	-		GO:0004032, GO:0016491, GO:0055114	Aldo-keto reductase, putative;interpro_id=IPR023210 (NADP-dependent oxidoreductase domain);gene_ontology_id=GO:0004032, GO:0016491, GO:0055114;best_blast_hit_tair=AT2G37770.2 NAD(P)-linked oxidoreductase superfamily protein;best_blast_hit_sprot=sp|Q0PGJ6|AKRC9_ARATH Aldo-keto reductase family 4 member C9;best_blast_hit_trembl_plants=tr|I3S9W8|I3S9W8_LOTJA Uncharacterized protein LjG1.1_chr3 PGSB exon 35616319 35617118 . - . , Aldo-keto reductase;interpro_id=IPR023210 (NADP-dependent oxidoreductase domain);gene_ontology_id=GO:0016491, GO:0055114;best_blast_hit_tair=AT2G37770.2 NAD(P)-linked oxidoreductase superfamily protein;best_blast_hit_sprot=sp|Q0PGJ6|AKRC9_ARATH Aldo-keto reductase family 4 member C9;best_blast_hit_trembl_plants=tr|I3S9W8|I3S9W8_LOTJA Uncharacterized protein LjG1.1_chr3 PGSB three_prime_UTR 35618253 35619516 . - . , Aldo-keto reductase, putative;interpro_id=IPR023210 (NADP-dependent oxidoreductase domain);gene_ontology_id=GO:0004032, GO:0016491, GO:0055114;best_blast_hit_tair=AT2G37770.2 NAD(P)-linked oxidoreductase superfamily protein;best_blast_hit_sprot=sp|Q0PGJ6|AKRC9_ARATH Aldo-keto reductase family 4 member C9;best_blast_hit_trembl_plants=tr|I3S9W8|I3S9W8_LOTJA Uncharacterized protein LjG1.1_chr3 PGSB three_prime_UTR 35620145 35620173 . - .	Aldo-keto reductase, putative; TAIR: AT2G37770.2 NAD(P)-linked oxidoreductase superfamily protein; Swiss-Prot: sp|Q0PGJ6|AKRC9_ARATH Aldo-keto reductase family 4 member C9; TrEMBL-Plants: tr|I3S9W8|I3S9W8_LOTJA Uncharacterized protein; Found in the gene: LotjaGi3g1v0228700, Aldo-keto reductase; TAIR: AT2G37770.2 NAD(P)-linked oxidoreductase superfamily protein; Swiss-Prot: sp|Q0PGJ6|AKRC9_ARATH Aldo-keto reductase family 4 member C9; TrEMBL-Plants: tr|I3S9W8|I3S9W8_LOTJA Uncharacterized protein; Found in the gene: LotjaGi3g1v0228700
LotjaGi3g1v0228700.1	LotjaGi3g1v0228700	LotjaGi3g1v0228700	LotjaGi3g1v0228700.1.p3																						FALSE	0.63314	4819	322	0.39903	8.24836	1	0.999988	coding	LjG1.1_chr3	35616319	35627627	11309	-		GO:0004032, GO:0016491, GO:0055114	Aldo-keto reductase, putative;interpro_id=IPR023210 (NADP-dependent oxidoreductase domain);gene_ontology_id=GO:0004032, GO:0016491, GO:0055114;best_blast_hit_tair=AT2G37770.2 NAD(P)-linked oxidoreductase superfamily protein;best_blast_hit_sprot=sp|Q0PGJ6|AKRC9_ARATH Aldo-keto reductase family 4 member C9;best_blast_hit_trembl_plants=tr|I3S9W8|I3S9W8_LOTJA Uncharacterized protein LjG1.1_chr3 PGSB exon 35616319 35617118 . - . , Aldo-keto reductase;interpro_id=IPR023210 (NADP-dependent oxidoreductase domain);gene_ontology_id=GO:0016491, GO:0055114;best_blast_hit_tair=AT2G37770.2 NAD(P)-linked oxidoreductase superfamily protein;best_blast_hit_sprot=sp|Q0PGJ6|AKRC9_ARATH Aldo-keto reductase family 4 member C9;best_blast_hit_trembl_plants=tr|I3S9W8|I3S9W8_LOTJA Uncharacterized protein LjG1.1_chr3 PGSB three_prime_UTR 35618253 35619516 . - . , Aldo-keto reductase, putative;interpro_id=IPR023210 (NADP-dependent oxidoreductase domain);gene_ontology_id=GO:0004032, GO:0016491, GO:0055114;best_blast_hit_tair=AT2G37770.2 NAD(P)-linked oxidoreductase superfamily protein;best_blast_hit_sprot=sp|Q0PGJ6|AKRC9_ARATH Aldo-keto reductase family 4 member C9;best_blast_hit_trembl_plants=tr|I3S9W8|I3S9W8_LOTJA Uncharacterized protein LjG1.1_chr3 PGSB three_prime_UTR 35620145 35620173 . - .	Aldo-keto reductase, putative; TAIR: AT2G37770.2 NAD(P)-linked oxidoreductase superfamily protein; Swiss-Prot: sp|Q0PGJ6|AKRC9_ARATH Aldo-keto reductase family 4 member C9; TrEMBL-Plants: tr|I3S9W8|I3S9W8_LOTJA Uncharacterized protein; Found in the gene: LotjaGi3g1v0228700, Aldo-keto reductase; TAIR: AT2G37770.2 NAD(P)-linked oxidoreductase superfamily protein; Swiss-Prot: sp|Q0PGJ6|AKRC9_ARATH Aldo-keto reductase family 4 member C9; TrEMBL-Plants: tr|I3S9W8|I3S9W8_LOTJA Uncharacterized protein; Found in the gene: LotjaGi3g1v0228700
LotjaGi3g1v0228700.1	LotjaGi3g1v0228700	LotjaGi3g1v0228700	LotjaGi3g1v0228700.1.p1																						FALSE	0.13085	4819	322	0.39903	8.24836	1	0.999988	coding	LjG1.1_chr3	35616319	35627627	11309	-		GO:0004032, GO:0016491, GO:0055114	Aldo-keto reductase, putative;interpro_id=IPR023210 (NADP-dependent oxidoreductase domain);gene_ontology_id=GO:0004032, GO:0016491, GO:0055114;best_blast_hit_tair=AT2G37770.2 NAD(P)-linked oxidoreductase superfamily protein;best_blast_hit_sprot=sp|Q0PGJ6|AKRC9_ARATH Aldo-keto reductase family 4 member C9;best_blast_hit_trembl_plants=tr|I3S9W8|I3S9W8_LOTJA Uncharacterized protein LjG1.1_chr3 PGSB exon 35616319 35617118 . - . , Aldo-keto reductase;interpro_id=IPR023210 (NADP-dependent oxidoreductase domain);gene_ontology_id=GO:0016491, GO:0055114;best_blast_hit_tair=AT2G37770.2 NAD(P)-linked oxidoreductase superfamily protein;best_blast_hit_sprot=sp|Q0PGJ6|AKRC9_ARATH Aldo-keto reductase family 4 member C9;best_blast_hit_trembl_plants=tr|I3S9W8|I3S9W8_LOTJA Uncharacterized protein LjG1.1_chr3 PGSB three_prime_UTR 35618253 35619516 . - . , Aldo-keto reductase, putative;interpro_id=IPR023210 (NADP-dependent oxidoreductase domain);gene_ontology_id=GO:0004032, GO:0016491, GO:0055114;best_blast_hit_tair=AT2G37770.2 NAD(P)-linked oxidoreductase superfamily protein;best_blast_hit_sprot=sp|Q0PGJ6|AKRC9_ARATH Aldo-keto reductase family 4 member C9;best_blast_hit_trembl_plants=tr|I3S9W8|I3S9W8_LOTJA Uncharacterized protein LjG1.1_chr3 PGSB three_prime_UTR 35620145 35620173 . - .	Aldo-keto reductase, putative; TAIR: AT2G37770.2 NAD(P)-linked oxidoreductase superfamily protein; Swiss-Prot: sp|Q0PGJ6|AKRC9_ARATH Aldo-keto reductase family 4 member C9; TrEMBL-Plants: tr|I3S9W8|I3S9W8_LOTJA Uncharacterized protein; Found in the gene: LotjaGi3g1v0228700, Aldo-keto reductase; TAIR: AT2G37770.2 NAD(P)-linked oxidoreductase superfamily protein; Swiss-Prot: sp|Q0PGJ6|AKRC9_ARATH Aldo-keto reductase family 4 member C9; TrEMBL-Plants: tr|I3S9W8|I3S9W8_LOTJA Uncharacterized protein; Found in the gene: LotjaGi3g1v0228700
LotjaGi3g1v0228700.1.nasc006	LotjaGi3g1v0228700	LotjaGi3g1v0228700	LotjaGi3g1v0228700.1.nasc006.p2																						TRUE	0.99284	4324	322	0.39903	8.24836	1	0.999988	coding	LjG1.1_chr3	35616319	35627627	11309	-		GO:0004032, GO:0016491, GO:0055114	Aldo-keto reductase, putative;interpro_id=IPR023210 (NADP-dependent oxidoreductase domain);gene_ontology_id=GO:0004032, GO:0016491, GO:0055114;best_blast_hit_tair=AT2G37770.2 NAD(P)-linked oxidoreductase superfamily protein;best_blast_hit_sprot=sp|Q0PGJ6|AKRC9_ARATH Aldo-keto reductase family 4 member C9;best_blast_hit_trembl_plants=tr|I3S9W8|I3S9W8_LOTJA Uncharacterized protein LjG1.1_chr3 PGSB exon 35616319 35617118 . - . , Aldo-keto reductase;interpro_id=IPR023210 (NADP-dependent oxidoreductase domain);gene_ontology_id=GO:0016491, GO:0055114;best_blast_hit_tair=AT2G37770.2 NAD(P)-linked oxidoreductase superfamily protein;best_blast_hit_sprot=sp|Q0PGJ6|AKRC9_ARATH Aldo-keto reductase family 4 member C9;best_blast_hit_trembl_plants=tr|I3S9W8|I3S9W8_LOTJA Uncharacterized protein LjG1.1_chr3 PGSB three_prime_UTR 35618253 35619516 . - . , Aldo-keto reductase, putative;interpro_id=IPR023210 (NADP-dependent oxidoreductase domain);gene_ontology_id=GO:0004032, GO:0016491, GO:0055114;best_blast_hit_tair=AT2G37770.2 NAD(P)-linked oxidoreductase superfamily protein;best_blast_hit_sprot=sp|Q0PGJ6|AKRC9_ARATH Aldo-keto reductase family 4 member C9;best_blast_hit_trembl_plants=tr|I3S9W8|I3S9W8_LOTJA Uncharacterized protein LjG1.1_chr3 PGSB three_prime_UTR 35620145 35620173 . - .	Aldo-keto reductase, putative; TAIR: AT2G37770.2 NAD(P)-linked oxidoreductase superfamily protein; Swiss-Prot: sp|Q0PGJ6|AKRC9_ARATH Aldo-keto reductase family 4 member C9; TrEMBL-Plants: tr|I3S9W8|I3S9W8_LOTJA Uncharacterized protein; Found in the gene: LotjaGi3g1v0228700, Aldo-keto reductase; TAIR: AT2G37770.2 NAD(P)-linked oxidoreductase superfamily protein; Swiss-Prot: sp|Q0PGJ6|AKRC9_ARATH Aldo-keto reductase family 4 member C9; TrEMBL-Plants: tr|I3S9W8|I3S9W8_LOTJA Uncharacterized protein; Found in the gene: LotjaGi3g1v0228700
LotjaGi3g1v0228700.1.nasc006	LotjaGi3g1v0228700	LotjaGi3g1v0228700	LotjaGi3g1v0228700.1.nasc006.p1																						FALSE	0.13085	4324	322	0.39903	8.24836	1	0.999988	coding	LjG1.1_chr3	35616319	35627627	11309	-		GO:0004032, GO:0016491, GO:0055114	Aldo-keto reductase, putative;interpro_id=IPR023210 (NADP-dependent oxidoreductase domain);gene_ontology_id=GO:0004032, GO:0016491, GO:0055114;best_blast_hit_tair=AT2G37770.2 NAD(P)-linked oxidoreductase superfamily protein;best_blast_hit_sprot=sp|Q0PGJ6|AKRC9_ARATH Aldo-keto reductase family 4 member C9;best_blast_hit_trembl_plants=tr|I3S9W8|I3S9W8_LOTJA Uncharacterized protein LjG1.1_chr3 PGSB exon 35616319 35617118 . - . , Aldo-keto reductase;interpro_id=IPR023210 (NADP-dependent oxidoreductase domain);gene_ontology_id=GO:0016491, GO:0055114;best_blast_hit_tair=AT2G37770.2 NAD(P)-linked oxidoreductase superfamily protein;best_blast_hit_sprot=sp|Q0PGJ6|AKRC9_ARATH Aldo-keto reductase family 4 member C9;best_blast_hit_trembl_plants=tr|I3S9W8|I3S9W8_LOTJA Uncharacterized protein LjG1.1_chr3 PGSB three_prime_UTR 35618253 35619516 . - . , Aldo-keto reductase, putative;interpro_id=IPR023210 (NADP-dependent oxidoreductase domain);gene_ontology_id=GO:0004032, GO:0016491, GO:0055114;best_blast_hit_tair=AT2G37770.2 NAD(P)-linked oxidoreductase superfamily protein;best_blast_hit_sprot=sp|Q0PGJ6|AKRC9_ARATH Aldo-keto reductase family 4 member C9;best_blast_hit_trembl_plants=tr|I3S9W8|I3S9W8_LOTJA Uncharacterized protein LjG1.1_chr3 PGSB three_prime_UTR 35620145 35620173 . - .	Aldo-keto reductase, putative; TAIR: AT2G37770.2 NAD(P)-linked oxidoreductase superfamily protein; Swiss-Prot: sp|Q0PGJ6|AKRC9_ARATH Aldo-keto reductase family 4 member C9; TrEMBL-Plants: tr|I3S9W8|I3S9W8_LOTJA Uncharacterized protein; Found in the gene: LotjaGi3g1v0228700, Aldo-keto reductase; TAIR: AT2G37770.2 NAD(P)-linked oxidoreductase superfamily protein; Swiss-Prot: sp|Q0PGJ6|AKRC9_ARATH Aldo-keto reductase family 4 member C9; TrEMBL-Plants: tr|I3S9W8|I3S9W8_LOTJA Uncharacterized protein; Found in the gene: LotjaGi3g1v0228700
LotjaGi3g1v0228700.2	LotjaGi3g1v0228700	LotjaGi3g1v0228700	LotjaGi3g1v0228700.2.p1																						TRUE	0.99481	2463	306	0.39484	6.08896	1	0.999995	coding	LjG1.1_chr3	35616319	35627627	11309	-		GO:0004032, GO:0016491, GO:0055114	Aldo-keto reductase, putative;interpro_id=IPR023210 (NADP-dependent oxidoreductase domain);gene_ontology_id=GO:0004032, GO:0016491, GO:0055114;best_blast_hit_tair=AT2G37770.2 NAD(P)-linked oxidoreductase superfamily protein;best_blast_hit_sprot=sp|Q0PGJ6|AKRC9_ARATH Aldo-keto reductase family 4 member C9;best_blast_hit_trembl_plants=tr|I3S9W8|I3S9W8_LOTJA Uncharacterized protein LjG1.1_chr3 PGSB exon 35616319 35617118 . - . , Aldo-keto reductase;interpro_id=IPR023210 (NADP-dependent oxidoreductase domain);gene_ontology_id=GO:0016491, GO:0055114;best_blast_hit_tair=AT2G37770.2 NAD(P)-linked oxidoreductase superfamily protein;best_blast_hit_sprot=sp|Q0PGJ6|AKRC9_ARATH Aldo-keto reductase family 4 member C9;best_blast_hit_trembl_plants=tr|I3S9W8|I3S9W8_LOTJA Uncharacterized protein LjG1.1_chr3 PGSB three_prime_UTR 35618253 35619516 . - . , Aldo-keto reductase, putative;interpro_id=IPR023210 (NADP-dependent oxidoreductase domain);gene_ontology_id=GO:0004032, GO:0016491, GO:0055114;best_blast_hit_tair=AT2G37770.2 NAD(P)-linked oxidoreductase superfamily protein;best_blast_hit_sprot=sp|Q0PGJ6|AKRC9_ARATH Aldo-keto reductase family 4 member C9;best_blast_hit_trembl_plants=tr|I3S9W8|I3S9W8_LOTJA Uncharacterized protein LjG1.1_chr3 PGSB three_prime_UTR 35620145 35620173 . - .	Aldo-keto reductase, putative; TAIR: AT2G37770.2 NAD(P)-linked oxidoreductase superfamily protein; Swiss-Prot: sp|Q0PGJ6|AKRC9_ARATH Aldo-keto reductase family 4 member C9; TrEMBL-Plants: tr|I3S9W8|I3S9W8_LOTJA Uncharacterized protein; Found in the gene: LotjaGi3g1v0228700, Aldo-keto reductase; TAIR: AT2G37770.2 NAD(P)-linked oxidoreductase superfamily protein; Swiss-Prot: sp|Q0PGJ6|AKRC9_ARATH Aldo-keto reductase family 4 member C9; TrEMBL-Plants: tr|I3S9W8|I3S9W8_LOTJA Uncharacterized protein; Found in the gene: LotjaGi3g1v0228700
LotjaGi3g1v0228700.2.nasc006	LotjaGi3g1v0228700	LotjaGi3g1v0228700	LotjaGi3g1v0228700.2.nasc006.p1																						TRUE	0.99284	1842	322	0.46697	8.24836	1	0.999999	coding	LjG1.1_chr3	35616319	35627627	11309	-		GO:0004032, GO:0016491, GO:0055114	Aldo-keto reductase, putative;interpro_id=IPR023210 (NADP-dependent oxidoreductase domain);gene_ontology_id=GO:0004032, GO:0016491, GO:0055114;best_blast_hit_tair=AT2G37770.2 NAD(P)-linked oxidoreductase superfamily protein;best_blast_hit_sprot=sp|Q0PGJ6|AKRC9_ARATH Aldo-keto reductase family 4 member C9;best_blast_hit_trembl_plants=tr|I3S9W8|I3S9W8_LOTJA Uncharacterized protein LjG1.1_chr3 PGSB exon 35616319 35617118 . - . , Aldo-keto reductase;interpro_id=IPR023210 (NADP-dependent oxidoreductase domain);gene_ontology_id=GO:0016491, GO:0055114;best_blast_hit_tair=AT2G37770.2 NAD(P)-linked oxidoreductase superfamily protein;best_blast_hit_sprot=sp|Q0PGJ6|AKRC9_ARATH Aldo-keto reductase family 4 member C9;best_blast_hit_trembl_plants=tr|I3S9W8|I3S9W8_LOTJA Uncharacterized protein LjG1.1_chr3 PGSB three_prime_UTR 35618253 35619516 . - . , Aldo-keto reductase, putative;interpro_id=IPR023210 (NADP-dependent oxidoreductase domain);gene_ontology_id=GO:0004032, GO:0016491, GO:0055114;best_blast_hit_tair=AT2G37770.2 NAD(P)-linked oxidoreductase superfamily protein;best_blast_hit_sprot=sp|Q0PGJ6|AKRC9_ARATH Aldo-keto reductase family 4 member C9;best_blast_hit_trembl_plants=tr|I3S9W8|I3S9W8_LOTJA Uncharacterized protein LjG1.1_chr3 PGSB three_prime_UTR 35620145 35620173 . - .	Aldo-keto reductase, putative; TAIR: AT2G37770.2 NAD(P)-linked oxidoreductase superfamily protein; Swiss-Prot: sp|Q0PGJ6|AKRC9_ARATH Aldo-keto reductase family 4 member C9; TrEMBL-Plants: tr|I3S9W8|I3S9W8_LOTJA Uncharacterized protein; Found in the gene: LotjaGi3g1v0228700, Aldo-keto reductase; TAIR: AT2G37770.2 NAD(P)-linked oxidoreductase superfamily protein; Swiss-Prot: sp|Q0PGJ6|AKRC9_ARATH Aldo-keto reductase family 4 member C9; TrEMBL-Plants: tr|I3S9W8|I3S9W8_LOTJA Uncharacterized protein; Found in the gene: LotjaGi3g1v0228700
LotjaGi3g1v0228700.3.nasc001	LotjaGi3g1v0228700	LotjaGi3g1v0228700																									528	65	0.39809	4.74869	1	0.128743	noncoding	LjG1.1_chr3	35616319	35627627	11309	-		GO:0004032, GO:0016491, GO:0055114	Aldo-keto reductase, putative;interpro_id=IPR023210 (NADP-dependent oxidoreductase domain);gene_ontology_id=GO:0004032, GO:0016491, GO:0055114;best_blast_hit_tair=AT2G37770.2 NAD(P)-linked oxidoreductase superfamily protein;best_blast_hit_sprot=sp|Q0PGJ6|AKRC9_ARATH Aldo-keto reductase family 4 member C9;best_blast_hit_trembl_plants=tr|I3S9W8|I3S9W8_LOTJA Uncharacterized protein LjG1.1_chr3 PGSB exon 35616319 35617118 . - . , Aldo-keto reductase;interpro_id=IPR023210 (NADP-dependent oxidoreductase domain);gene_ontology_id=GO:0016491, GO:0055114;best_blast_hit_tair=AT2G37770.2 NAD(P)-linked oxidoreductase superfamily protein;best_blast_hit_sprot=sp|Q0PGJ6|AKRC9_ARATH Aldo-keto reductase family 4 member C9;best_blast_hit_trembl_plants=tr|I3S9W8|I3S9W8_LOTJA Uncharacterized protein LjG1.1_chr3 PGSB three_prime_UTR 35618253 35619516 . - . , Aldo-keto reductase, putative;interpro_id=IPR023210 (NADP-dependent oxidoreductase domain);gene_ontology_id=GO:0004032, GO:0016491, GO:0055114;best_blast_hit_tair=AT2G37770.2 NAD(P)-linked oxidoreductase superfamily protein;best_blast_hit_sprot=sp|Q0PGJ6|AKRC9_ARATH Aldo-keto reductase family 4 member C9;best_blast_hit_trembl_plants=tr|I3S9W8|I3S9W8_LOTJA Uncharacterized protein LjG1.1_chr3 PGSB three_prime_UTR 35620145 35620173 . - .	Aldo-keto reductase, putative; TAIR: AT2G37770.2 NAD(P)-linked oxidoreductase superfamily protein; Swiss-Prot: sp|Q0PGJ6|AKRC9_ARATH Aldo-keto reductase family 4 member C9; TrEMBL-Plants: tr|I3S9W8|I3S9W8_LOTJA Uncharacterized protein; Found in the gene: LotjaGi3g1v0228700, Aldo-keto reductase; TAIR: AT2G37770.2 NAD(P)-linked oxidoreductase superfamily protein; Swiss-Prot: sp|Q0PGJ6|AKRC9_ARATH Aldo-keto reductase family 4 member C9; TrEMBL-Plants: tr|I3S9W8|I3S9W8_LOTJA Uncharacterized protein; Found in the gene: LotjaGi3g1v0228700
LotjaGi3g1v0228700.3.nasc002	LotjaGi3g1v0228700	LotjaGi3g1v0228700	LotjaGi3g1v0228700.3.nasc002.p1																						FALSE	0.00177	5540	183	0.39786	9.12068	1	0.966502	coding	LjG1.1_chr3	35616319	35627627	11309	-		GO:0004032, GO:0016491, GO:0055114	Aldo-keto reductase, putative;interpro_id=IPR023210 (NADP-dependent oxidoreductase domain);gene_ontology_id=GO:0004032, GO:0016491, GO:0055114;best_blast_hit_tair=AT2G37770.2 NAD(P)-linked oxidoreductase superfamily protein;best_blast_hit_sprot=sp|Q0PGJ6|AKRC9_ARATH Aldo-keto reductase family 4 member C9;best_blast_hit_trembl_plants=tr|I3S9W8|I3S9W8_LOTJA Uncharacterized protein LjG1.1_chr3 PGSB exon 35616319 35617118 . - . , Aldo-keto reductase;interpro_id=IPR023210 (NADP-dependent oxidoreductase domain);gene_ontology_id=GO:0016491, GO:0055114;best_blast_hit_tair=AT2G37770.2 NAD(P)-linked oxidoreductase superfamily protein;best_blast_hit_sprot=sp|Q0PGJ6|AKRC9_ARATH Aldo-keto reductase family 4 member C9;best_blast_hit_trembl_plants=tr|I3S9W8|I3S9W8_LOTJA Uncharacterized protein LjG1.1_chr3 PGSB three_prime_UTR 35618253 35619516 . - . , Aldo-keto reductase, putative;interpro_id=IPR023210 (NADP-dependent oxidoreductase domain);gene_ontology_id=GO:0004032, GO:0016491, GO:0055114;best_blast_hit_tair=AT2G37770.2 NAD(P)-linked oxidoreductase superfamily protein;best_blast_hit_sprot=sp|Q0PGJ6|AKRC9_ARATH Aldo-keto reductase family 4 member C9;best_blast_hit_trembl_plants=tr|I3S9W8|I3S9W8_LOTJA Uncharacterized protein LjG1.1_chr3 PGSB three_prime_UTR 35620145 35620173 . - .	Aldo-keto reductase, putative; TAIR: AT2G37770.2 NAD(P)-linked oxidoreductase superfamily protein; Swiss-Prot: sp|Q0PGJ6|AKRC9_ARATH Aldo-keto reductase family 4 member C9; TrEMBL-Plants: tr|I3S9W8|I3S9W8_LOTJA Uncharacterized protein; Found in the gene: LotjaGi3g1v0228700, Aldo-keto reductase; TAIR: AT2G37770.2 NAD(P)-linked oxidoreductase superfamily protein; Swiss-Prot: sp|Q0PGJ6|AKRC9_ARATH Aldo-keto reductase family 4 member C9; TrEMBL-Plants: tr|I3S9W8|I3S9W8_LOTJA Uncharacterized protein; Found in the gene: LotjaGi3g1v0228700
LotjaGi3g1v0228700.3.nasc003	LotjaGi3g1v0228700	LotjaGi3g1v0228700																									1027	98	0.41744	5.70149	1	0.480156	noncoding	LjG1.1_chr3	35616319	35627627	11309	-		GO:0004032, GO:0016491, GO:0055114	Aldo-keto reductase, putative;interpro_id=IPR023210 (NADP-dependent oxidoreductase domain);gene_ontology_id=GO:0004032, GO:0016491, GO:0055114;best_blast_hit_tair=AT2G37770.2 NAD(P)-linked oxidoreductase superfamily protein;best_blast_hit_sprot=sp|Q0PGJ6|AKRC9_ARATH Aldo-keto reductase family 4 member C9;best_blast_hit_trembl_plants=tr|I3S9W8|I3S9W8_LOTJA Uncharacterized protein LjG1.1_chr3 PGSB exon 35616319 35617118 . - . , Aldo-keto reductase;interpro_id=IPR023210 (NADP-dependent oxidoreductase domain);gene_ontology_id=GO:0016491, GO:0055114;best_blast_hit_tair=AT2G37770.2 NAD(P)-linked oxidoreductase superfamily protein;best_blast_hit_sprot=sp|Q0PGJ6|AKRC9_ARATH Aldo-keto reductase family 4 member C9;best_blast_hit_trembl_plants=tr|I3S9W8|I3S9W8_LOTJA Uncharacterized protein LjG1.1_chr3 PGSB three_prime_UTR 35618253 35619516 . - . , Aldo-keto reductase, putative;interpro_id=IPR023210 (NADP-dependent oxidoreductase domain);gene_ontology_id=GO:0004032, GO:0016491, GO:0055114;best_blast_hit_tair=AT2G37770.2 NAD(P)-linked oxidoreductase superfamily protein;best_blast_hit_sprot=sp|Q0PGJ6|AKRC9_ARATH Aldo-keto reductase family 4 member C9;best_blast_hit_trembl_plants=tr|I3S9W8|I3S9W8_LOTJA Uncharacterized protein LjG1.1_chr3 PGSB three_prime_UTR 35620145 35620173 . - .	Aldo-keto reductase, putative; TAIR: AT2G37770.2 NAD(P)-linked oxidoreductase superfamily protein; Swiss-Prot: sp|Q0PGJ6|AKRC9_ARATH Aldo-keto reductase family 4 member C9; TrEMBL-Plants: tr|I3S9W8|I3S9W8_LOTJA Uncharacterized protein; Found in the gene: LotjaGi3g1v0228700, Aldo-keto reductase; TAIR: AT2G37770.2 NAD(P)-linked oxidoreductase superfamily protein; Swiss-Prot: sp|Q0PGJ6|AKRC9_ARATH Aldo-keto reductase family 4 member C9; TrEMBL-Plants: tr|I3S9W8|I3S9W8_LOTJA Uncharacterized protein; Found in the gene: LotjaGi3g1v0228700
LotjaGi3g1v0228700.3.nasc004	LotjaGi3g1v0228700	LotjaGi3g1v0228700	LotjaGi3g1v0228700.3.nasc004.p1																						TRUE	0.99964	740	118	0.46771	4.71652	1	0.892024	coding	LjG1.1_chr3	35616319	35627627	11309	-		GO:0004032, GO:0016491, GO:0055114	Aldo-keto reductase, putative;interpro_id=IPR023210 (NADP-dependent oxidoreductase domain);gene_ontology_id=GO:0004032, GO:0016491, GO:0055114;best_blast_hit_tair=AT2G37770.2 NAD(P)-linked oxidoreductase superfamily protein;best_blast_hit_sprot=sp|Q0PGJ6|AKRC9_ARATH Aldo-keto reductase family 4 member C9;best_blast_hit_trembl_plants=tr|I3S9W8|I3S9W8_LOTJA Uncharacterized protein LjG1.1_chr3 PGSB exon 35616319 35617118 . - . , Aldo-keto reductase;interpro_id=IPR023210 (NADP-dependent oxidoreductase domain);gene_ontology_id=GO:0016491, GO:0055114;best_blast_hit_tair=AT2G37770.2 NAD(P)-linked oxidoreductase superfamily protein;best_blast_hit_sprot=sp|Q0PGJ6|AKRC9_ARATH Aldo-keto reductase family 4 member C9;best_blast_hit_trembl_plants=tr|I3S9W8|I3S9W8_LOTJA Uncharacterized protein LjG1.1_chr3 PGSB three_prime_UTR 35618253 35619516 . - . , Aldo-keto reductase, putative;interpro_id=IPR023210 (NADP-dependent oxidoreductase domain);gene_ontology_id=GO:0004032, GO:0016491, GO:0055114;best_blast_hit_tair=AT2G37770.2 NAD(P)-linked oxidoreductase superfamily protein;best_blast_hit_sprot=sp|Q0PGJ6|AKRC9_ARATH Aldo-keto reductase family 4 member C9;best_blast_hit_trembl_plants=tr|I3S9W8|I3S9W8_LOTJA Uncharacterized protein LjG1.1_chr3 PGSB three_prime_UTR 35620145 35620173 . - .	Aldo-keto reductase, putative; TAIR: AT2G37770.2 NAD(P)-linked oxidoreductase superfamily protein; Swiss-Prot: sp|Q0PGJ6|AKRC9_ARATH Aldo-keto reductase family 4 member C9; TrEMBL-Plants: tr|I3S9W8|I3S9W8_LOTJA Uncharacterized protein; Found in the gene: LotjaGi3g1v0228700, Aldo-keto reductase; TAIR: AT2G37770.2 NAD(P)-linked oxidoreductase superfamily protein; Swiss-Prot: sp|Q0PGJ6|AKRC9_ARATH Aldo-keto reductase family 4 member C9; TrEMBL-Plants: tr|I3S9W8|I3S9W8_LOTJA Uncharacterized protein; Found in the gene: LotjaGi3g1v0228700
LotjaGi3g1v0228700.3.nasc005	LotjaGi3g1v0228700	LotjaGi3g1v0228700	LotjaGi3g1v0228700.3.nasc005.p1																						TRUE	0.99865	1251	227	0.45101	6.58976	1	0.999745	coding	LjG1.1_chr3	35616319	35627627	11309	-		GO:0004032, GO:0016491, GO:0055114	Aldo-keto reductase, putative;interpro_id=IPR023210 (NADP-dependent oxidoreductase domain);gene_ontology_id=GO:0004032, GO:0016491, GO:0055114;best_blast_hit_tair=AT2G37770.2 NAD(P)-linked oxidoreductase superfamily protein;best_blast_hit_sprot=sp|Q0PGJ6|AKRC9_ARATH Aldo-keto reductase family 4 member C9;best_blast_hit_trembl_plants=tr|I3S9W8|I3S9W8_LOTJA Uncharacterized protein LjG1.1_chr3 PGSB exon 35616319 35617118 . - . , Aldo-keto reductase;interpro_id=IPR023210 (NADP-dependent oxidoreductase domain);gene_ontology_id=GO:0016491, GO:0055114;best_blast_hit_tair=AT2G37770.2 NAD(P)-linked oxidoreductase superfamily protein;best_blast_hit_sprot=sp|Q0PGJ6|AKRC9_ARATH Aldo-keto reductase family 4 member C9;best_blast_hit_trembl_plants=tr|I3S9W8|I3S9W8_LOTJA Uncharacterized protein LjG1.1_chr3 PGSB three_prime_UTR 35618253 35619516 . - . , Aldo-keto reductase, putative;interpro_id=IPR023210 (NADP-dependent oxidoreductase domain);gene_ontology_id=GO:0004032, GO:0016491, GO:0055114;best_blast_hit_tair=AT2G37770.2 NAD(P)-linked oxidoreductase superfamily protein;best_blast_hit_sprot=sp|Q0PGJ6|AKRC9_ARATH Aldo-keto reductase family 4 member C9;best_blast_hit_trembl_plants=tr|I3S9W8|I3S9W8_LOTJA Uncharacterized protein LjG1.1_chr3 PGSB three_prime_UTR 35620145 35620173 . - .	Aldo-keto reductase, putative; TAIR: AT2G37770.2 NAD(P)-linked oxidoreductase superfamily protein; Swiss-Prot: sp|Q0PGJ6|AKRC9_ARATH Aldo-keto reductase family 4 member C9; TrEMBL-Plants: tr|I3S9W8|I3S9W8_LOTJA Uncharacterized protein; Found in the gene: LotjaGi3g1v0228700, Aldo-keto reductase; TAIR: AT2G37770.2 NAD(P)-linked oxidoreductase superfamily protein; Swiss-Prot: sp|Q0PGJ6|AKRC9_ARATH Aldo-keto reductase family 4 member C9; TrEMBL-Plants: tr|I3S9W8|I3S9W8_LOTJA Uncharacterized protein; Found in the gene: LotjaGi3g1v0228700
LotjaGi3g1v0228700.3.nasc006	LotjaGi3g1v0228700	LotjaGi3g1v0228700																									1213	310	0.47102	6.83167	-1	0.655786	coding	LjG1.1_chr3	35616319	35627627	11309	-		GO:0004032, GO:0016491, GO:0055114	Aldo-keto reductase, putative;interpro_id=IPR023210 (NADP-dependent oxidoreductase domain);gene_ontology_id=GO:0004032, GO:0016491, GO:0055114;best_blast_hit_tair=AT2G37770.2 NAD(P)-linked oxidoreductase superfamily protein;best_blast_hit_sprot=sp|Q0PGJ6|AKRC9_ARATH Aldo-keto reductase family 4 member C9;best_blast_hit_trembl_plants=tr|I3S9W8|I3S9W8_LOTJA Uncharacterized protein LjG1.1_chr3 PGSB exon 35616319 35617118 . - . , Aldo-keto reductase;interpro_id=IPR023210 (NADP-dependent oxidoreductase domain);gene_ontology_id=GO:0016491, GO:0055114;best_blast_hit_tair=AT2G37770.2 NAD(P)-linked oxidoreductase superfamily protein;best_blast_hit_sprot=sp|Q0PGJ6|AKRC9_ARATH Aldo-keto reductase family 4 member C9;best_blast_hit_trembl_plants=tr|I3S9W8|I3S9W8_LOTJA Uncharacterized protein LjG1.1_chr3 PGSB three_prime_UTR 35618253 35619516 . - . , Aldo-keto reductase, putative;interpro_id=IPR023210 (NADP-dependent oxidoreductase domain);gene_ontology_id=GO:0004032, GO:0016491, GO:0055114;best_blast_hit_tair=AT2G37770.2 NAD(P)-linked oxidoreductase superfamily protein;best_blast_hit_sprot=sp|Q0PGJ6|AKRC9_ARATH Aldo-keto reductase family 4 member C9;best_blast_hit_trembl_plants=tr|I3S9W8|I3S9W8_LOTJA Uncharacterized protein LjG1.1_chr3 PGSB three_prime_UTR 35620145 35620173 . - .	Aldo-keto reductase, putative; TAIR: AT2G37770.2 NAD(P)-linked oxidoreductase superfamily protein; Swiss-Prot: sp|Q0PGJ6|AKRC9_ARATH Aldo-keto reductase family 4 member C9; TrEMBL-Plants: tr|I3S9W8|I3S9W8_LOTJA Uncharacterized protein; Found in the gene: LotjaGi3g1v0228700, Aldo-keto reductase; TAIR: AT2G37770.2 NAD(P)-linked oxidoreductase superfamily protein; Swiss-Prot: sp|Q0PGJ6|AKRC9_ARATH Aldo-keto reductase family 4 member C9; TrEMBL-Plants: tr|I3S9W8|I3S9W8_LOTJA Uncharacterized protein; Found in the gene: LotjaGi3g1v0228700
LotjaGi3g1v0228800.1	LotjaGi3g1v0228800	LotjaGi3g1v0228800	LotjaGi3g1v0228800.1.p1																						TRUE	0.99784	2729	313	0.37067	7.05391	1	0.999977	coding	LjG1.1_chr3	35709806	35713878	4073	-		GO:0004032, GO:0016491, GO:0055114	Aldo-keto reductase, putative;interpro_id=IPR023210 (NADP-dependent oxidoreductase domain);gene_ontology_id=GO:0004032, GO:0016491, GO:0055114;best_blast_hit_tair=AT2G37770.2 NAD(P)-linked oxidoreductase superfamily protein;best_blast_hit_sprot=sp|Q0PGJ6|AKRC9_ARATH Aldo-keto reductase family 4 member C9;best_blast_hit_trembl_plants=tr|A0A0L9VSZ0|A0A0L9VSZ0_PHAAN Uncharacterized protein LjG1.1_chr3 PGSB three_prime_UTR 35709806 35711020 . - . , Aldo-keto reductase, putative;interpro_id=IPR023210 (NADP-dependent oxidoreductase domain);gene_ontology_id=GO:0004032, GO:0016491, GO:0055114;best_blast_hit_tair=AT2G37770.2 NAD(P)-linked oxidoreductase superfamily protein;best_blast_hit_sprot=sp|Q0PGJ6|AKRC9_ARATH Aldo-keto reductase family 4 member C9;best_blast_hit_trembl_plants=tr|A0A0S3SWD8|A0A0S3SWD8_PHAAN Uncharacterized protein LjG1.1_chr3 PGSB three_prime_UTR 35710266 35710836 . - .	Aldo-keto reductase, putative; TAIR: AT2G37770.2 NAD(P)-linked oxidoreductase superfamily protein; Swiss-Prot: sp|Q0PGJ6|AKRC9_ARATH Aldo-keto reductase family 4 member C9; TrEMBL-Plants: tr|A0A0L9VSZ0|A0A0L9VSZ0_PHAAN Uncharacterized protein; Found in the gene: LotjaGi3g1v0228800, Aldo-keto reductase, putative; TAIR: AT2G37770.2 NAD(P)-linked oxidoreductase superfamily protein; Swiss-Prot: sp|Q0PGJ6|AKRC9_ARATH Aldo-keto reductase family 4 member C9; TrEMBL-Plants: tr|A0A0S3SWD8|A0A0S3SWD8_PHAAN Uncharacterized protein; Found in the gene: LotjaGi3g1v0228800	Aldo_ket_red, Exo_endo_phos, PF00078.32, PF00248.27, PF03372.29, RVT_1
LotjaGi3g1v0228800.1.nasc001	LotjaGi3g1v0228800	LotjaGi3g1v0228800																									819	72	0.38316	6.70555	1	0.0750469	noncoding	LjG1.1_chr3	35709806	35713878	4073	-		GO:0004032, GO:0016491, GO:0055114	Aldo-keto reductase, putative;interpro_id=IPR023210 (NADP-dependent oxidoreductase domain);gene_ontology_id=GO:0004032, GO:0016491, GO:0055114;best_blast_hit_tair=AT2G37770.2 NAD(P)-linked oxidoreductase superfamily protein;best_blast_hit_sprot=sp|Q0PGJ6|AKRC9_ARATH Aldo-keto reductase family 4 member C9;best_blast_hit_trembl_plants=tr|A0A0L9VSZ0|A0A0L9VSZ0_PHAAN Uncharacterized protein LjG1.1_chr3 PGSB three_prime_UTR 35709806 35711020 . - . , Aldo-keto reductase, putative;interpro_id=IPR023210 (NADP-dependent oxidoreductase domain);gene_ontology_id=GO:0004032, GO:0016491, GO:0055114;best_blast_hit_tair=AT2G37770.2 NAD(P)-linked oxidoreductase superfamily protein;best_blast_hit_sprot=sp|Q0PGJ6|AKRC9_ARATH Aldo-keto reductase family 4 member C9;best_blast_hit_trembl_plants=tr|A0A0S3SWD8|A0A0S3SWD8_PHAAN Uncharacterized protein LjG1.1_chr3 PGSB three_prime_UTR 35710266 35710836 . - .	Aldo-keto reductase, putative; TAIR: AT2G37770.2 NAD(P)-linked oxidoreductase superfamily protein; Swiss-Prot: sp|Q0PGJ6|AKRC9_ARATH Aldo-keto reductase family 4 member C9; TrEMBL-Plants: tr|A0A0L9VSZ0|A0A0L9VSZ0_PHAAN Uncharacterized protein; Found in the gene: LotjaGi3g1v0228800, Aldo-keto reductase, putative; TAIR: AT2G37770.2 NAD(P)-linked oxidoreductase superfamily protein; Swiss-Prot: sp|Q0PGJ6|AKRC9_ARATH Aldo-keto reductase family 4 member C9; TrEMBL-Plants: tr|A0A0S3SWD8|A0A0S3SWD8_PHAAN Uncharacterized protein; Found in the gene: LotjaGi3g1v0228800	Aldo_ket_red, Exo_endo_phos, PF00078.32, PF00248.27, PF03372.29, RVT_1
LotjaGi3g1v0228800.1.nasc002	LotjaGi3g1v0228800	LotjaGi3g1v0228800																									1038	78	0.3451	9.09928	1	0.0653329	noncoding	LjG1.1_chr3	35709806	35713878	4073	-		GO:0004032, GO:0016491, GO:0055114	Aldo-keto reductase, putative;interpro_id=IPR023210 (NADP-dependent oxidoreductase domain);gene_ontology_id=GO:0004032, GO:0016491, GO:0055114;best_blast_hit_tair=AT2G37770.2 NAD(P)-linked oxidoreductase superfamily protein;best_blast_hit_sprot=sp|Q0PGJ6|AKRC9_ARATH Aldo-keto reductase family 4 member C9;best_blast_hit_trembl_plants=tr|A0A0L9VSZ0|A0A0L9VSZ0_PHAAN Uncharacterized protein LjG1.1_chr3 PGSB three_prime_UTR 35709806 35711020 . - . , Aldo-keto reductase, putative;interpro_id=IPR023210 (NADP-dependent oxidoreductase domain);gene_ontology_id=GO:0004032, GO:0016491, GO:0055114;best_blast_hit_tair=AT2G37770.2 NAD(P)-linked oxidoreductase superfamily protein;best_blast_hit_sprot=sp|Q0PGJ6|AKRC9_ARATH Aldo-keto reductase family 4 member C9;best_blast_hit_trembl_plants=tr|A0A0S3SWD8|A0A0S3SWD8_PHAAN Uncharacterized protein LjG1.1_chr3 PGSB three_prime_UTR 35710266 35710836 . - .	Aldo-keto reductase, putative; TAIR: AT2G37770.2 NAD(P)-linked oxidoreductase superfamily protein; Swiss-Prot: sp|Q0PGJ6|AKRC9_ARATH Aldo-keto reductase family 4 member C9; TrEMBL-Plants: tr|A0A0L9VSZ0|A0A0L9VSZ0_PHAAN Uncharacterized protein; Found in the gene: LotjaGi3g1v0228800, Aldo-keto reductase, putative; TAIR: AT2G37770.2 NAD(P)-linked oxidoreductase superfamily protein; Swiss-Prot: sp|Q0PGJ6|AKRC9_ARATH Aldo-keto reductase family 4 member C9; TrEMBL-Plants: tr|A0A0S3SWD8|A0A0S3SWD8_PHAAN Uncharacterized protein; Found in the gene: LotjaGi3g1v0228800	Aldo_ket_red, Exo_endo_phos, PF00078.32, PF00248.27, PF03372.29, RVT_1
LotjaGi3g1v0228800.1.nasc003	LotjaGi3g1v0228800	LotjaGi3g1v0228800	LotjaGi3g1v0228800.1.nasc003.p1																						TRUE	0.93994	937	101	0.40742	9.20655	1	0.342316	noncoding	LjG1.1_chr3	35709806	35713878	4073	-		GO:0004032, GO:0016491, GO:0055114	Aldo-keto reductase, putative;interpro_id=IPR023210 (NADP-dependent oxidoreductase domain);gene_ontology_id=GO:0004032, GO:0016491, GO:0055114;best_blast_hit_tair=AT2G37770.2 NAD(P)-linked oxidoreductase superfamily protein;best_blast_hit_sprot=sp|Q0PGJ6|AKRC9_ARATH Aldo-keto reductase family 4 member C9;best_blast_hit_trembl_plants=tr|A0A0L9VSZ0|A0A0L9VSZ0_PHAAN Uncharacterized protein LjG1.1_chr3 PGSB three_prime_UTR 35709806 35711020 . - . , Aldo-keto reductase, putative;interpro_id=IPR023210 (NADP-dependent oxidoreductase domain);gene_ontology_id=GO:0004032, GO:0016491, GO:0055114;best_blast_hit_tair=AT2G37770.2 NAD(P)-linked oxidoreductase superfamily protein;best_blast_hit_sprot=sp|Q0PGJ6|AKRC9_ARATH Aldo-keto reductase family 4 member C9;best_blast_hit_trembl_plants=tr|A0A0S3SWD8|A0A0S3SWD8_PHAAN Uncharacterized protein LjG1.1_chr3 PGSB three_prime_UTR 35710266 35710836 . - .	Aldo-keto reductase, putative; TAIR: AT2G37770.2 NAD(P)-linked oxidoreductase superfamily protein; Swiss-Prot: sp|Q0PGJ6|AKRC9_ARATH Aldo-keto reductase family 4 member C9; TrEMBL-Plants: tr|A0A0L9VSZ0|A0A0L9VSZ0_PHAAN Uncharacterized protein; Found in the gene: LotjaGi3g1v0228800, Aldo-keto reductase, putative; TAIR: AT2G37770.2 NAD(P)-linked oxidoreductase superfamily protein; Swiss-Prot: sp|Q0PGJ6|AKRC9_ARATH Aldo-keto reductase family 4 member C9; TrEMBL-Plants: tr|A0A0S3SWD8|A0A0S3SWD8_PHAAN Uncharacterized protein; Found in the gene: LotjaGi3g1v0228800	Aldo_ket_red, Exo_endo_phos, PF00078.32, PF00248.27, PF03372.29, RVT_1
LotjaGi3g1v0228800.1.nasc004	LotjaGi3g1v0228800	LotjaGi3g1v0228800	LotjaGi3g1v0228800.1.nasc004.p1	PF00248.27	KOG0525	Q0PGJ6	Aldo/keto reductase family	3-methyl-2-oxobutanoate dehydrogenase (2-methylpropanoyl-transferring) activity	sp|Q0PGJ6|AKRC9_ARATH NADPH-dependent aldo-keto reductase, chloroplastic OS=Arabidopsis thaliana OX=3702 GN=AKR4C9 PE=1 SV=1	2.950E-16	2.064E-27	5.993E-52	39.900	53.400	77.200	73	109	180	19	8	1	113	112	113	TRUE	0.99782	1097	116	0.45687	4.90625	1	0.869436	coding	LjG1.1_chr3	35709806	35713878	4073	-		GO:0004032, GO:0016491, GO:0055114	Aldo-keto reductase, putative;interpro_id=IPR023210 (NADP-dependent oxidoreductase domain);gene_ontology_id=GO:0004032, GO:0016491, GO:0055114;best_blast_hit_tair=AT2G37770.2 NAD(P)-linked oxidoreductase superfamily protein;best_blast_hit_sprot=sp|Q0PGJ6|AKRC9_ARATH Aldo-keto reductase family 4 member C9;best_blast_hit_trembl_plants=tr|A0A0L9VSZ0|A0A0L9VSZ0_PHAAN Uncharacterized protein LjG1.1_chr3 PGSB three_prime_UTR 35709806 35711020 . - . , Aldo-keto reductase, putative;interpro_id=IPR023210 (NADP-dependent oxidoreductase domain);gene_ontology_id=GO:0004032, GO:0016491, GO:0055114;best_blast_hit_tair=AT2G37770.2 NAD(P)-linked oxidoreductase superfamily protein;best_blast_hit_sprot=sp|Q0PGJ6|AKRC9_ARATH Aldo-keto reductase family 4 member C9;best_blast_hit_trembl_plants=tr|A0A0S3SWD8|A0A0S3SWD8_PHAAN Uncharacterized protein LjG1.1_chr3 PGSB three_prime_UTR 35710266 35710836 . - .	Aldo-keto reductase, putative; TAIR: AT2G37770.2 NAD(P)-linked oxidoreductase superfamily protein; Swiss-Prot: sp|Q0PGJ6|AKRC9_ARATH Aldo-keto reductase family 4 member C9; TrEMBL-Plants: tr|A0A0L9VSZ0|A0A0L9VSZ0_PHAAN Uncharacterized protein; Found in the gene: LotjaGi3g1v0228800, Aldo-keto reductase, putative; TAIR: AT2G37770.2 NAD(P)-linked oxidoreductase superfamily protein; Swiss-Prot: sp|Q0PGJ6|AKRC9_ARATH Aldo-keto reductase family 4 member C9; TrEMBL-Plants: tr|A0A0S3SWD8|A0A0S3SWD8_PHAAN Uncharacterized protein; Found in the gene: LotjaGi3g1v0228800	Aldo_ket_red, Exo_endo_phos, PF00078.32, PF00248.27, PF03372.29, RVT_1
LotjaGi3g1v0228800.1.nasc005	LotjaGi3g1v0228800	LotjaGi3g1v0228800	LotjaGi3g1v0228800.1.nasc005.p1																						TRUE	0.99964	1815	214	0.4177	6.36934	1	0.999046	coding	LjG1.1_chr3	35709806	35713878	4073	-		GO:0004032, GO:0016491, GO:0055114	Aldo-keto reductase, putative;interpro_id=IPR023210 (NADP-dependent oxidoreductase domain);gene_ontology_id=GO:0004032, GO:0016491, GO:0055114;best_blast_hit_tair=AT2G37770.2 NAD(P)-linked oxidoreductase superfamily protein;best_blast_hit_sprot=sp|Q0PGJ6|AKRC9_ARATH Aldo-keto reductase family 4 member C9;best_blast_hit_trembl_plants=tr|A0A0L9VSZ0|A0A0L9VSZ0_PHAAN Uncharacterized protein LjG1.1_chr3 PGSB three_prime_UTR 35709806 35711020 . - . , Aldo-keto reductase, putative;interpro_id=IPR023210 (NADP-dependent oxidoreductase domain);gene_ontology_id=GO:0004032, GO:0016491, GO:0055114;best_blast_hit_tair=AT2G37770.2 NAD(P)-linked oxidoreductase superfamily protein;best_blast_hit_sprot=sp|Q0PGJ6|AKRC9_ARATH Aldo-keto reductase family 4 member C9;best_blast_hit_trembl_plants=tr|A0A0S3SWD8|A0A0S3SWD8_PHAAN Uncharacterized protein LjG1.1_chr3 PGSB three_prime_UTR 35710266 35710836 . - .	Aldo-keto reductase, putative; TAIR: AT2G37770.2 NAD(P)-linked oxidoreductase superfamily protein; Swiss-Prot: sp|Q0PGJ6|AKRC9_ARATH Aldo-keto reductase family 4 member C9; TrEMBL-Plants: tr|A0A0L9VSZ0|A0A0L9VSZ0_PHAAN Uncharacterized protein; Found in the gene: LotjaGi3g1v0228800, Aldo-keto reductase, putative; TAIR: AT2G37770.2 NAD(P)-linked oxidoreductase superfamily protein; Swiss-Prot: sp|Q0PGJ6|AKRC9_ARATH Aldo-keto reductase family 4 member C9; TrEMBL-Plants: tr|A0A0S3SWD8|A0A0S3SWD8_PHAAN Uncharacterized protein; Found in the gene: LotjaGi3g1v0228800	Aldo_ket_red, Exo_endo_phos, PF00078.32, PF00248.27, PF03372.29, RVT_1
LotjaGi3g1v0228800.2	LotjaGi3g1v0228800	LotjaGi3g1v0228800	LotjaGi3g1v0228800.2.p1																						TRUE	0.99816	2088	314	0.44243	6.25652	1	0.999999	coding	LjG1.1_chr3	35709806	35713878	4073	-		GO:0004032, GO:0016491, GO:0055114	Aldo-keto reductase, putative;interpro_id=IPR023210 (NADP-dependent oxidoreductase domain);gene_ontology_id=GO:0004032, GO:0016491, GO:0055114;best_blast_hit_tair=AT2G37770.2 NAD(P)-linked oxidoreductase superfamily protein;best_blast_hit_sprot=sp|Q0PGJ6|AKRC9_ARATH Aldo-keto reductase family 4 member C9;best_blast_hit_trembl_plants=tr|A0A0L9VSZ0|A0A0L9VSZ0_PHAAN Uncharacterized protein LjG1.1_chr3 PGSB three_prime_UTR 35709806 35711020 . - . , Aldo-keto reductase, putative;interpro_id=IPR023210 (NADP-dependent oxidoreductase domain);gene_ontology_id=GO:0004032, GO:0016491, GO:0055114;best_blast_hit_tair=AT2G37770.2 NAD(P)-linked oxidoreductase superfamily protein;best_blast_hit_sprot=sp|Q0PGJ6|AKRC9_ARATH Aldo-keto reductase family 4 member C9;best_blast_hit_trembl_plants=tr|A0A0S3SWD8|A0A0S3SWD8_PHAAN Uncharacterized protein LjG1.1_chr3 PGSB three_prime_UTR 35710266 35710836 . - .	Aldo-keto reductase, putative; TAIR: AT2G37770.2 NAD(P)-linked oxidoreductase superfamily protein; Swiss-Prot: sp|Q0PGJ6|AKRC9_ARATH Aldo-keto reductase family 4 member C9; TrEMBL-Plants: tr|A0A0L9VSZ0|A0A0L9VSZ0_PHAAN Uncharacterized protein; Found in the gene: LotjaGi3g1v0228800, Aldo-keto reductase, putative; TAIR: AT2G37770.2 NAD(P)-linked oxidoreductase superfamily protein; Swiss-Prot: sp|Q0PGJ6|AKRC9_ARATH Aldo-keto reductase family 4 member C9; TrEMBL-Plants: tr|A0A0S3SWD8|A0A0S3SWD8_PHAAN Uncharacterized protein; Found in the gene: LotjaGi3g1v0228800	Aldo_ket_red, Exo_endo_phos, PF00078.32, PF00248.27, PF03372.29, RVT_1
LotjaGi3g1v0228800.2.nasc006	LotjaGi3g1v0228800	LotjaGi3g1v0228800	LotjaGi3g1v0228800.2.nasc006.p1																						TRUE	0.99784	1611	313	0.45451	7.05391	1	0.999999	coding	LjG1.1_chr3	35709806	35713878	4073	-		GO:0004032, GO:0016491, GO:0055114	Aldo-keto reductase, putative;interpro_id=IPR023210 (NADP-dependent oxidoreductase domain);gene_ontology_id=GO:0004032, GO:0016491, GO:0055114;best_blast_hit_tair=AT2G37770.2 NAD(P)-linked oxidoreductase superfamily protein;best_blast_hit_sprot=sp|Q0PGJ6|AKRC9_ARATH Aldo-keto reductase family 4 member C9;best_blast_hit_trembl_plants=tr|A0A0L9VSZ0|A0A0L9VSZ0_PHAAN Uncharacterized protein LjG1.1_chr3 PGSB three_prime_UTR 35709806 35711020 . - . , Aldo-keto reductase, putative;interpro_id=IPR023210 (NADP-dependent oxidoreductase domain);gene_ontology_id=GO:0004032, GO:0016491, GO:0055114;best_blast_hit_tair=AT2G37770.2 NAD(P)-linked oxidoreductase superfamily protein;best_blast_hit_sprot=sp|Q0PGJ6|AKRC9_ARATH Aldo-keto reductase family 4 member C9;best_blast_hit_trembl_plants=tr|A0A0S3SWD8|A0A0S3SWD8_PHAAN Uncharacterized protein LjG1.1_chr3 PGSB three_prime_UTR 35710266 35710836 . - .	Aldo-keto reductase, putative; TAIR: AT2G37770.2 NAD(P)-linked oxidoreductase superfamily protein; Swiss-Prot: sp|Q0PGJ6|AKRC9_ARATH Aldo-keto reductase family 4 member C9; TrEMBL-Plants: tr|A0A0L9VSZ0|A0A0L9VSZ0_PHAAN Uncharacterized protein; Found in the gene: LotjaGi3g1v0228800, Aldo-keto reductase, putative; TAIR: AT2G37770.2 NAD(P)-linked oxidoreductase superfamily protein; Swiss-Prot: sp|Q0PGJ6|AKRC9_ARATH Aldo-keto reductase family 4 member C9; TrEMBL-Plants: tr|A0A0S3SWD8|A0A0S3SWD8_PHAAN Uncharacterized protein; Found in the gene: LotjaGi3g1v0228800	Aldo_ket_red, Exo_endo_phos, PF00078.32, PF00248.27, PF03372.29, RVT_1
LotjaGi3g1v0228900.1	LotjaGi3g1v0228900	LotjaGi3g1v0228900	LotjaGi3g1v0228900.1.p1																						TRUE	0.99772	1700	155	0.32433	8.75392	1	0.568951	coding	LjG1.1_chr3	35734687	35738323	3637	+		GO:0005886, GO:0016020, GO:0016021	CASP-like protein;interpro_id=IPR006702 (Domain of unknown function DUF588);gene_ontology_id=GO:0005886, GO:0016020, GO:0016021;best_blast_hit_tair=AT3G53850.1 Uncharacterized protein family (UPF0497);best_blast_hit_sprot=sp|Q945M8|CSPLI_ARATH CASP-like protein 5B2;best_blast_hit_trembl_plants=tr|I3T8B7|I3T8B7_LOTJA CASP-like protein LjG1.1_chr3 PGSB five_prime_UTR 35734687 35734922 . + .
LotjaGi3g1v0228900.1.nasc001	LotjaGi3g1v0228900	LotjaGi3g1v0228900																									1709	67	0.35111	6.67889	1	0.0422403	noncoding	LjG1.1_chr3	35734687	35738323	3637	+		GO:0005886, GO:0016020, GO:0016021	CASP-like protein;interpro_id=IPR006702 (Domain of unknown function DUF588);gene_ontology_id=GO:0005886, GO:0016020, GO:0016021;best_blast_hit_tair=AT3G53850.1 Uncharacterized protein family (UPF0497);best_blast_hit_sprot=sp|Q945M8|CSPLI_ARATH CASP-like protein 5B2;best_blast_hit_trembl_plants=tr|I3T8B7|I3T8B7_LOTJA CASP-like protein LjG1.1_chr3 PGSB five_prime_UTR 35734687 35734922 . + .
LotjaGi3g1v0228900.1.nasc002	LotjaGi3g1v0228900	LotjaGi3g1v0228900	LotjaGi3g1v0228900.1.nasc002.p1		2RXNM	Q945M8		Domain of unknown function (DUF588)	sp|Q945M8|CSPLI_ARATH CASP-like protein 5B2 OS=Arabidopsis thaliana OX=3702 GN=At3g53850 PE=2 SV=1		1.201E-46	1.368E-40		87.800	79.900		165	148		1	1		89	89	TRUE	0.98148	1095	128	0.32152	9.69406	1	0.267657	noncoding	LjG1.1_chr3	35734687	35738323	3637	+		GO:0005886, GO:0016020, GO:0016021	CASP-like protein;interpro_id=IPR006702 (Domain of unknown function DUF588);gene_ontology_id=GO:0005886, GO:0016020, GO:0016021;best_blast_hit_tair=AT3G53850.1 Uncharacterized protein family (UPF0497);best_blast_hit_sprot=sp|Q945M8|CSPLI_ARATH CASP-like protein 5B2;best_blast_hit_trembl_plants=tr|I3T8B7|I3T8B7_LOTJA CASP-like protein LjG1.1_chr3 PGSB five_prime_UTR 35734687 35734922 . + .
LotjaGi3g1v0229000.1	LotjaGi3g1v0229000	LotjaGi3g1v0229000	LotjaGi3g1v0229000.1.p10																						TRUE	0.99284	31983	292	0.28467	6.78489	1	0.998049	coding	LjG1.1_chr3	35803306	35839136	35831	-		GO:0016020, GO:0016021, GO:0016740, GO:0016757	Alpha-(1,6)-fucosyltransferase;interpro_id=N.A.;gene_ontology_id=GO:0016020, GO:0016021, GO:0016740, GO:0016757;best_blast_hit_tair=AT5G28910.2 alpha-(1,6)-fucosyltransferase;best_blast_hit_sprot=sp|A1BF69|COBT_CHLPD Nicotinate-nucleotide--dimethylbenzimidazole phosphoribosyltransferase;best_blast_hit_trembl_plants=tr|A0A0R0EFX5|A0A0R0EFX5_SOYBN Uncharacterized protein LjG1.1_chr3 PGSB three_prime_UTR 35803306 35803761 . - . , Alpha-(1,6)-fucosyltransferase;interpro_id=N.A.;gene_ontology_id=GO:0016020, GO:0016021, GO:0016740, GO:0016757;best_blast_hit_tair=AT5G28910.2 alpha-(1,6)-fucosyltransferase;best_blast_hit_sprot=sp|Q59635|CATB_PSEAE Catalase;best_blast_hit_trembl_plants=tr|A0A151U5A2|A0A151U5A2_CAJCA Uncharacterized protein LjG1.1_chr3 PGSB exon 35803373 35803883 . - . , Alpha-(1,6)-fucosyltransferase;interpro_id=N.A.;gene_ontology_id=GO:0016020, GO:0016021, GO:0016740, GO:0016757;best_blast_hit_tair=AT5G28910.2 alpha-(1,6)-fucosyltransferase;best_blast_hit_sprot=sp|A1BF69|COBT_CHLPD Nicotinate-nucleotide--dimethylbenzimidazole phosphoribosyltransferase;best_blast_hit_trembl_plants=tr|G7I6T2|G7I6T2_MEDTR Coatomer protein LjG1.1_chr3 PGSB exon 35803762 35804043 . - .		DUF4218, Integrase_H2C2, PF00665.32, PF02992.20, PF13456.12, PF13960.11, PF17921.7, rve, RVT_3, Transposase_21
LotjaGi3g1v0229000.1	LotjaGi3g1v0229000	LotjaGi3g1v0229000	LotjaGi3g1v0229000.1.p5																						FALSE	0.01095	31983	292	0.28467	6.78489	1	0.998049	coding	LjG1.1_chr3	35803306	35839136	35831	-		GO:0016020, GO:0016021, GO:0016740, GO:0016757	Alpha-(1,6)-fucosyltransferase;interpro_id=N.A.;gene_ontology_id=GO:0016020, GO:0016021, GO:0016740, GO:0016757;best_blast_hit_tair=AT5G28910.2 alpha-(1,6)-fucosyltransferase;best_blast_hit_sprot=sp|A1BF69|COBT_CHLPD Nicotinate-nucleotide--dimethylbenzimidazole phosphoribosyltransferase;best_blast_hit_trembl_plants=tr|A0A0R0EFX5|A0A0R0EFX5_SOYBN Uncharacterized protein LjG1.1_chr3 PGSB three_prime_UTR 35803306 35803761 . - . , Alpha-(1,6)-fucosyltransferase;interpro_id=N.A.;gene_ontology_id=GO:0016020, GO:0016021, GO:0016740, GO:0016757;best_blast_hit_tair=AT5G28910.2 alpha-(1,6)-fucosyltransferase;best_blast_hit_sprot=sp|Q59635|CATB_PSEAE Catalase;best_blast_hit_trembl_plants=tr|A0A151U5A2|A0A151U5A2_CAJCA Uncharacterized protein LjG1.1_chr3 PGSB exon 35803373 35803883 . - . , Alpha-(1,6)-fucosyltransferase;interpro_id=N.A.;gene_ontology_id=GO:0016020, GO:0016021, GO:0016740, GO:0016757;best_blast_hit_tair=AT5G28910.2 alpha-(1,6)-fucosyltransferase;best_blast_hit_sprot=sp|A1BF69|COBT_CHLPD Nicotinate-nucleotide--dimethylbenzimidazole phosphoribosyltransferase;best_blast_hit_trembl_plants=tr|G7I6T2|G7I6T2_MEDTR Coatomer protein LjG1.1_chr3 PGSB exon 35803762 35804043 . - .		DUF4218, Integrase_H2C2, PF00665.32, PF02992.20, PF13456.12, PF13960.11, PF17921.7, rve, RVT_3, Transposase_21
LotjaGi3g1v0229000.1	LotjaGi3g1v0229000	LotjaGi3g1v0229000	LotjaGi3g1v0229000.1.p12																						FALSE	0.00025	31983	292	0.28467	6.78489	1	0.998049	coding	LjG1.1_chr3	35803306	35839136	35831	-		GO:0016020, GO:0016021, GO:0016740, GO:0016757	Alpha-(1,6)-fucosyltransferase;interpro_id=N.A.;gene_ontology_id=GO:0016020, GO:0016021, GO:0016740, GO:0016757;best_blast_hit_tair=AT5G28910.2 alpha-(1,6)-fucosyltransferase;best_blast_hit_sprot=sp|A1BF69|COBT_CHLPD Nicotinate-nucleotide--dimethylbenzimidazole phosphoribosyltransferase;best_blast_hit_trembl_plants=tr|A0A0R0EFX5|A0A0R0EFX5_SOYBN Uncharacterized protein LjG1.1_chr3 PGSB three_prime_UTR 35803306 35803761 . - . , Alpha-(1,6)-fucosyltransferase;interpro_id=N.A.;gene_ontology_id=GO:0016020, GO:0016021, GO:0016740, GO:0016757;best_blast_hit_tair=AT5G28910.2 alpha-(1,6)-fucosyltransferase;best_blast_hit_sprot=sp|Q59635|CATB_PSEAE Catalase;best_blast_hit_trembl_plants=tr|A0A151U5A2|A0A151U5A2_CAJCA Uncharacterized protein LjG1.1_chr3 PGSB exon 35803373 35803883 . - . , Alpha-(1,6)-fucosyltransferase;interpro_id=N.A.;gene_ontology_id=GO:0016020, GO:0016021, GO:0016740, GO:0016757;best_blast_hit_tair=AT5G28910.2 alpha-(1,6)-fucosyltransferase;best_blast_hit_sprot=sp|A1BF69|COBT_CHLPD Nicotinate-nucleotide--dimethylbenzimidazole phosphoribosyltransferase;best_blast_hit_trembl_plants=tr|G7I6T2|G7I6T2_MEDTR Coatomer protein LjG1.1_chr3 PGSB exon 35803762 35804043 . - .		DUF4218, Integrase_H2C2, PF00665.32, PF02992.20, PF13456.12, PF13960.11, PF17921.7, rve, RVT_3, Transposase_21
LotjaGi3g1v0229000.1	LotjaGi3g1v0229000	LotjaGi3g1v0229000	LotjaGi3g1v0229000.1.p8																						TRUE	0.9964	31983	292	0.28467	6.78489	1	0.998049	coding	LjG1.1_chr3	35803306	35839136	35831	-		GO:0016020, GO:0016021, GO:0016740, GO:0016757	Alpha-(1,6)-fucosyltransferase;interpro_id=N.A.;gene_ontology_id=GO:0016020, GO:0016021, GO:0016740, GO:0016757;best_blast_hit_tair=AT5G28910.2 alpha-(1,6)-fucosyltransferase;best_blast_hit_sprot=sp|A1BF69|COBT_CHLPD Nicotinate-nucleotide--dimethylbenzimidazole phosphoribosyltransferase;best_blast_hit_trembl_plants=tr|A0A0R0EFX5|A0A0R0EFX5_SOYBN Uncharacterized protein LjG1.1_chr3 PGSB three_prime_UTR 35803306 35803761 . - . , Alpha-(1,6)-fucosyltransferase;interpro_id=N.A.;gene_ontology_id=GO:0016020, GO:0016021, GO:0016740, GO:0016757;best_blast_hit_tair=AT5G28910.2 alpha-(1,6)-fucosyltransferase;best_blast_hit_sprot=sp|Q59635|CATB_PSEAE Catalase;best_blast_hit_trembl_plants=tr|A0A151U5A2|A0A151U5A2_CAJCA Uncharacterized protein LjG1.1_chr3 PGSB exon 35803373 35803883 . - . , Alpha-(1,6)-fucosyltransferase;interpro_id=N.A.;gene_ontology_id=GO:0016020, GO:0016021, GO:0016740, GO:0016757;best_blast_hit_tair=AT5G28910.2 alpha-(1,6)-fucosyltransferase;best_blast_hit_sprot=sp|A1BF69|COBT_CHLPD Nicotinate-nucleotide--dimethylbenzimidazole phosphoribosyltransferase;best_blast_hit_trembl_plants=tr|G7I6T2|G7I6T2_MEDTR Coatomer protein LjG1.1_chr3 PGSB exon 35803762 35804043 . - .		DUF4218, Integrase_H2C2, PF00665.32, PF02992.20, PF13456.12, PF13960.11, PF17921.7, rve, RVT_3, Transposase_21
LotjaGi3g1v0229000.1	LotjaGi3g1v0229000	LotjaGi3g1v0229000	LotjaGi3g1v0229000.1.p7																						TRUE	0.99991	31983	292	0.28467	6.78489	1	0.998049	coding	LjG1.1_chr3	35803306	35839136	35831	-		GO:0016020, GO:0016021, GO:0016740, GO:0016757	Alpha-(1,6)-fucosyltransferase;interpro_id=N.A.;gene_ontology_id=GO:0016020, GO:0016021, GO:0016740, GO:0016757;best_blast_hit_tair=AT5G28910.2 alpha-(1,6)-fucosyltransferase;best_blast_hit_sprot=sp|A1BF69|COBT_CHLPD Nicotinate-nucleotide--dimethylbenzimidazole phosphoribosyltransferase;best_blast_hit_trembl_plants=tr|A0A0R0EFX5|A0A0R0EFX5_SOYBN Uncharacterized protein LjG1.1_chr3 PGSB three_prime_UTR 35803306 35803761 . - . , Alpha-(1,6)-fucosyltransferase;interpro_id=N.A.;gene_ontology_id=GO:0016020, GO:0016021, GO:0016740, GO:0016757;best_blast_hit_tair=AT5G28910.2 alpha-(1,6)-fucosyltransferase;best_blast_hit_sprot=sp|Q59635|CATB_PSEAE Catalase;best_blast_hit_trembl_plants=tr|A0A151U5A2|A0A151U5A2_CAJCA Uncharacterized protein LjG1.1_chr3 PGSB exon 35803373 35803883 . - . , Alpha-(1,6)-fucosyltransferase;interpro_id=N.A.;gene_ontology_id=GO:0016020, GO:0016021, GO:0016740, GO:0016757;best_blast_hit_tair=AT5G28910.2 alpha-(1,6)-fucosyltransferase;best_blast_hit_sprot=sp|A1BF69|COBT_CHLPD Nicotinate-nucleotide--dimethylbenzimidazole phosphoribosyltransferase;best_blast_hit_trembl_plants=tr|G7I6T2|G7I6T2_MEDTR Coatomer protein LjG1.1_chr3 PGSB exon 35803762 35804043 . - .		DUF4218, Integrase_H2C2, PF00665.32, PF02992.20, PF13456.12, PF13960.11, PF17921.7, rve, RVT_3, Transposase_21
LotjaGi3g1v0229000.1	LotjaGi3g1v0229000	LotjaGi3g1v0229000	LotjaGi3g1v0229000.1.p1																						TRUE	0.99909	31983	292	0.28467	6.78489	1	0.998049	coding	LjG1.1_chr3	35803306	35839136	35831	-		GO:0016020, GO:0016021, GO:0016740, GO:0016757	Alpha-(1,6)-fucosyltransferase;interpro_id=N.A.;gene_ontology_id=GO:0016020, GO:0016021, GO:0016740, GO:0016757;best_blast_hit_tair=AT5G28910.2 alpha-(1,6)-fucosyltransferase;best_blast_hit_sprot=sp|A1BF69|COBT_CHLPD Nicotinate-nucleotide--dimethylbenzimidazole phosphoribosyltransferase;best_blast_hit_trembl_plants=tr|A0A0R0EFX5|A0A0R0EFX5_SOYBN Uncharacterized protein LjG1.1_chr3 PGSB three_prime_UTR 35803306 35803761 . - . , Alpha-(1,6)-fucosyltransferase;interpro_id=N.A.;gene_ontology_id=GO:0016020, GO:0016021, GO:0016740, GO:0016757;best_blast_hit_tair=AT5G28910.2 alpha-(1,6)-fucosyltransferase;best_blast_hit_sprot=sp|Q59635|CATB_PSEAE Catalase;best_blast_hit_trembl_plants=tr|A0A151U5A2|A0A151U5A2_CAJCA Uncharacterized protein LjG1.1_chr3 PGSB exon 35803373 35803883 . - . , Alpha-(1,6)-fucosyltransferase;interpro_id=N.A.;gene_ontology_id=GO:0016020, GO:0016021, GO:0016740, GO:0016757;best_blast_hit_tair=AT5G28910.2 alpha-(1,6)-fucosyltransferase;best_blast_hit_sprot=sp|A1BF69|COBT_CHLPD Nicotinate-nucleotide--dimethylbenzimidazole phosphoribosyltransferase;best_blast_hit_trembl_plants=tr|G7I6T2|G7I6T2_MEDTR Coatomer protein LjG1.1_chr3 PGSB exon 35803762 35804043 . - .		DUF4218, Integrase_H2C2, PF00665.32, PF02992.20, PF13456.12, PF13960.11, PF17921.7, rve, RVT_3, Transposase_21
LotjaGi3g1v0229000.1	LotjaGi3g1v0229000	LotjaGi3g1v0229000	LotjaGi3g1v0229000.1.p4																						FALSE	0.52661	31983	292	0.28467	6.78489	1	0.998049	coding	LjG1.1_chr3	35803306	35839136	35831	-		GO:0016020, GO:0016021, GO:0016740, GO:0016757	Alpha-(1,6)-fucosyltransferase;interpro_id=N.A.;gene_ontology_id=GO:0016020, GO:0016021, GO:0016740, GO:0016757;best_blast_hit_tair=AT5G28910.2 alpha-(1,6)-fucosyltransferase;best_blast_hit_sprot=sp|A1BF69|COBT_CHLPD Nicotinate-nucleotide--dimethylbenzimidazole phosphoribosyltransferase;best_blast_hit_trembl_plants=tr|A0A0R0EFX5|A0A0R0EFX5_SOYBN Uncharacterized protein LjG1.1_chr3 PGSB three_prime_UTR 35803306 35803761 . - . , Alpha-(1,6)-fucosyltransferase;interpro_id=N.A.;gene_ontology_id=GO:0016020, GO:0016021, GO:0016740, GO:0016757;best_blast_hit_tair=AT5G28910.2 alpha-(1,6)-fucosyltransferase;best_blast_hit_sprot=sp|Q59635|CATB_PSEAE Catalase;best_blast_hit_trembl_plants=tr|A0A151U5A2|A0A151U5A2_CAJCA Uncharacterized protein LjG1.1_chr3 PGSB exon 35803373 35803883 . - . , Alpha-(1,6)-fucosyltransferase;interpro_id=N.A.;gene_ontology_id=GO:0016020, GO:0016021, GO:0016740, GO:0016757;best_blast_hit_tair=AT5G28910.2 alpha-(1,6)-fucosyltransferase;best_blast_hit_sprot=sp|A1BF69|COBT_CHLPD Nicotinate-nucleotide--dimethylbenzimidazole phosphoribosyltransferase;best_blast_hit_trembl_plants=tr|G7I6T2|G7I6T2_MEDTR Coatomer protein LjG1.1_chr3 PGSB exon 35803762 35804043 . - .		DUF4218, Integrase_H2C2, PF00665.32, PF02992.20, PF13456.12, PF13960.11, PF17921.7, rve, RVT_3, Transposase_21
LotjaGi3g1v0229000.1	LotjaGi3g1v0229000	LotjaGi3g1v0229000	LotjaGi3g1v0229000.1.p11																						TRUE	0.99999	31983	292	0.28467	6.78489	1	0.998049	coding	LjG1.1_chr3	35803306	35839136	35831	-		GO:0016020, GO:0016021, GO:0016740, GO:0016757	Alpha-(1,6)-fucosyltransferase;interpro_id=N.A.;gene_ontology_id=GO:0016020, GO:0016021, GO:0016740, GO:0016757;best_blast_hit_tair=AT5G28910.2 alpha-(1,6)-fucosyltransferase;best_blast_hit_sprot=sp|A1BF69|COBT_CHLPD Nicotinate-nucleotide--dimethylbenzimidazole phosphoribosyltransferase;best_blast_hit_trembl_plants=tr|A0A0R0EFX5|A0A0R0EFX5_SOYBN Uncharacterized protein LjG1.1_chr3 PGSB three_prime_UTR 35803306 35803761 . - . , Alpha-(1,6)-fucosyltransferase;interpro_id=N.A.;gene_ontology_id=GO:0016020, GO:0016021, GO:0016740, GO:0016757;best_blast_hit_tair=AT5G28910.2 alpha-(1,6)-fucosyltransferase;best_blast_hit_sprot=sp|Q59635|CATB_PSEAE Catalase;best_blast_hit_trembl_plants=tr|A0A151U5A2|A0A151U5A2_CAJCA Uncharacterized protein LjG1.1_chr3 PGSB exon 35803373 35803883 . - . , Alpha-(1,6)-fucosyltransferase;interpro_id=N.A.;gene_ontology_id=GO:0016020, GO:0016021, GO:0016740, GO:0016757;best_blast_hit_tair=AT5G28910.2 alpha-(1,6)-fucosyltransferase;best_blast_hit_sprot=sp|A1BF69|COBT_CHLPD Nicotinate-nucleotide--dimethylbenzimidazole phosphoribosyltransferase;best_blast_hit_trembl_plants=tr|G7I6T2|G7I6T2_MEDTR Coatomer protein LjG1.1_chr3 PGSB exon 35803762 35804043 . - .		DUF4218, Integrase_H2C2, PF00665.32, PF02992.20, PF13456.12, PF13960.11, PF17921.7, rve, RVT_3, Transposase_21
LotjaGi3g1v0229000.1	LotjaGi3g1v0229000	LotjaGi3g1v0229000	LotjaGi3g1v0229000.1.p3																						TRUE	0.99934	31983	292	0.28467	6.78489	1	0.998049	coding	LjG1.1_chr3	35803306	35839136	35831	-		GO:0016020, GO:0016021, GO:0016740, GO:0016757	Alpha-(1,6)-fucosyltransferase;interpro_id=N.A.;gene_ontology_id=GO:0016020, GO:0016021, GO:0016740, GO:0016757;best_blast_hit_tair=AT5G28910.2 alpha-(1,6)-fucosyltransferase;best_blast_hit_sprot=sp|A1BF69|COBT_CHLPD Nicotinate-nucleotide--dimethylbenzimidazole phosphoribosyltransferase;best_blast_hit_trembl_plants=tr|A0A0R0EFX5|A0A0R0EFX5_SOYBN Uncharacterized protein LjG1.1_chr3 PGSB three_prime_UTR 35803306 35803761 . - . , Alpha-(1,6)-fucosyltransferase;interpro_id=N.A.;gene_ontology_id=GO:0016020, GO:0016021, GO:0016740, GO:0016757;best_blast_hit_tair=AT5G28910.2 alpha-(1,6)-fucosyltransferase;best_blast_hit_sprot=sp|Q59635|CATB_PSEAE Catalase;best_blast_hit_trembl_plants=tr|A0A151U5A2|A0A151U5A2_CAJCA Uncharacterized protein LjG1.1_chr3 PGSB exon 35803373 35803883 . - . , Alpha-(1,6)-fucosyltransferase;interpro_id=N.A.;gene_ontology_id=GO:0016020, GO:0016021, GO:0016740, GO:0016757;best_blast_hit_tair=AT5G28910.2 alpha-(1,6)-fucosyltransferase;best_blast_hit_sprot=sp|A1BF69|COBT_CHLPD Nicotinate-nucleotide--dimethylbenzimidazole phosphoribosyltransferase;best_blast_hit_trembl_plants=tr|G7I6T2|G7I6T2_MEDTR Coatomer protein LjG1.1_chr3 PGSB exon 35803762 35804043 . - .		DUF4218, Integrase_H2C2, PF00665.32, PF02992.20, PF13456.12, PF13960.11, PF17921.7, rve, RVT_3, Transposase_21
LotjaGi3g1v0229000.1	LotjaGi3g1v0229000	LotjaGi3g1v0229000	LotjaGi3g1v0229000.1.p6																						TRUE	0.99104	31983	292	0.28467	6.78489	1	0.998049	coding	LjG1.1_chr3	35803306	35839136	35831	-		GO:0016020, GO:0016021, GO:0016740, GO:0016757	Alpha-(1,6)-fucosyltransferase;interpro_id=N.A.;gene_ontology_id=GO:0016020, GO:0016021, GO:0016740, GO:0016757;best_blast_hit_tair=AT5G28910.2 alpha-(1,6)-fucosyltransferase;best_blast_hit_sprot=sp|A1BF69|COBT_CHLPD Nicotinate-nucleotide--dimethylbenzimidazole phosphoribosyltransferase;best_blast_hit_trembl_plants=tr|A0A0R0EFX5|A0A0R0EFX5_SOYBN Uncharacterized protein LjG1.1_chr3 PGSB three_prime_UTR 35803306 35803761 . - . , Alpha-(1,6)-fucosyltransferase;interpro_id=N.A.;gene_ontology_id=GO:0016020, GO:0016021, GO:0016740, GO:0016757;best_blast_hit_tair=AT5G28910.2 alpha-(1,6)-fucosyltransferase;best_blast_hit_sprot=sp|Q59635|CATB_PSEAE Catalase;best_blast_hit_trembl_plants=tr|A0A151U5A2|A0A151U5A2_CAJCA Uncharacterized protein LjG1.1_chr3 PGSB exon 35803373 35803883 . - . , Alpha-(1,6)-fucosyltransferase;interpro_id=N.A.;gene_ontology_id=GO:0016020, GO:0016021, GO:0016740, GO:0016757;best_blast_hit_tair=AT5G28910.2 alpha-(1,6)-fucosyltransferase;best_blast_hit_sprot=sp|A1BF69|COBT_CHLPD Nicotinate-nucleotide--dimethylbenzimidazole phosphoribosyltransferase;best_blast_hit_trembl_plants=tr|G7I6T2|G7I6T2_MEDTR Coatomer protein LjG1.1_chr3 PGSB exon 35803762 35804043 . - .		DUF4218, Integrase_H2C2, PF00665.32, PF02992.20, PF13456.12, PF13960.11, PF17921.7, rve, RVT_3, Transposase_21
LotjaGi3g1v0229000.1	LotjaGi3g1v0229000	LotjaGi3g1v0229000	LotjaGi3g1v0229000.1.p2																						FALSE	0.64697	31983	292	0.28467	6.78489	1	0.998049	coding	LjG1.1_chr3	35803306	35839136	35831	-		GO:0016020, GO:0016021, GO:0016740, GO:0016757	Alpha-(1,6)-fucosyltransferase;interpro_id=N.A.;gene_ontology_id=GO:0016020, GO:0016021, GO:0016740, GO:0016757;best_blast_hit_tair=AT5G28910.2 alpha-(1,6)-fucosyltransferase;best_blast_hit_sprot=sp|A1BF69|COBT_CHLPD Nicotinate-nucleotide--dimethylbenzimidazole phosphoribosyltransferase;best_blast_hit_trembl_plants=tr|A0A0R0EFX5|A0A0R0EFX5_SOYBN Uncharacterized protein LjG1.1_chr3 PGSB three_prime_UTR 35803306 35803761 . - . , Alpha-(1,6)-fucosyltransferase;interpro_id=N.A.;gene_ontology_id=GO:0016020, GO:0016021, GO:0016740, GO:0016757;best_blast_hit_tair=AT5G28910.2 alpha-(1,6)-fucosyltransferase;best_blast_hit_sprot=sp|Q59635|CATB_PSEAE Catalase;best_blast_hit_trembl_plants=tr|A0A151U5A2|A0A151U5A2_CAJCA Uncharacterized protein LjG1.1_chr3 PGSB exon 35803373 35803883 . - . , Alpha-(1,6)-fucosyltransferase;interpro_id=N.A.;gene_ontology_id=GO:0016020, GO:0016021, GO:0016740, GO:0016757;best_blast_hit_tair=AT5G28910.2 alpha-(1,6)-fucosyltransferase;best_blast_hit_sprot=sp|A1BF69|COBT_CHLPD Nicotinate-nucleotide--dimethylbenzimidazole phosphoribosyltransferase;best_blast_hit_trembl_plants=tr|G7I6T2|G7I6T2_MEDTR Coatomer protein LjG1.1_chr3 PGSB exon 35803762 35804043 . - .		DUF4218, Integrase_H2C2, PF00665.32, PF02992.20, PF13456.12, PF13960.11, PF17921.7, rve, RVT_3, Transposase_21
LotjaGi3g1v0229000.1	LotjaGi3g1v0229000	LotjaGi3g1v0229000	LotjaGi3g1v0229000.1.p9																						TRUE	0.92838	31983	292	0.28467	6.78489	1	0.998049	coding	LjG1.1_chr3	35803306	35839136	35831	-		GO:0016020, GO:0016021, GO:0016740, GO:0016757	Alpha-(1,6)-fucosyltransferase;interpro_id=N.A.;gene_ontology_id=GO:0016020, GO:0016021, GO:0016740, GO:0016757;best_blast_hit_tair=AT5G28910.2 alpha-(1,6)-fucosyltransferase;best_blast_hit_sprot=sp|A1BF69|COBT_CHLPD Nicotinate-nucleotide--dimethylbenzimidazole phosphoribosyltransferase;best_blast_hit_trembl_plants=tr|A0A0R0EFX5|A0A0R0EFX5_SOYBN Uncharacterized protein LjG1.1_chr3 PGSB three_prime_UTR 35803306 35803761 . - . , Alpha-(1,6)-fucosyltransferase;interpro_id=N.A.;gene_ontology_id=GO:0016020, GO:0016021, GO:0016740, GO:0016757;best_blast_hit_tair=AT5G28910.2 alpha-(1,6)-fucosyltransferase;best_blast_hit_sprot=sp|Q59635|CATB_PSEAE Catalase;best_blast_hit_trembl_plants=tr|A0A151U5A2|A0A151U5A2_CAJCA Uncharacterized protein LjG1.1_chr3 PGSB exon 35803373 35803883 . - . , Alpha-(1,6)-fucosyltransferase;interpro_id=N.A.;gene_ontology_id=GO:0016020, GO:0016021, GO:0016740, GO:0016757;best_blast_hit_tair=AT5G28910.2 alpha-(1,6)-fucosyltransferase;best_blast_hit_sprot=sp|A1BF69|COBT_CHLPD Nicotinate-nucleotide--dimethylbenzimidazole phosphoribosyltransferase;best_blast_hit_trembl_plants=tr|G7I6T2|G7I6T2_MEDTR Coatomer protein LjG1.1_chr3 PGSB exon 35803762 35804043 . - .		DUF4218, Integrase_H2C2, PF00665.32, PF02992.20, PF13456.12, PF13960.11, PF17921.7, rve, RVT_3, Transposase_21
LotjaGi3g1v0229000.1.nasc002	LotjaGi3g1v0229000	LotjaGi3g1v0229000	LotjaGi3g1v0229000.1.nasc002.p9																						TRUE	0.99284	32348	292	0.28467	6.78489	1	0.998049	coding	LjG1.1_chr3	35803306	35839136	35831	-		GO:0016020, GO:0016021, GO:0016740, GO:0016757	Alpha-(1,6)-fucosyltransferase;interpro_id=N.A.;gene_ontology_id=GO:0016020, GO:0016021, GO:0016740, GO:0016757;best_blast_hit_tair=AT5G28910.2 alpha-(1,6)-fucosyltransferase;best_blast_hit_sprot=sp|A1BF69|COBT_CHLPD Nicotinate-nucleotide--dimethylbenzimidazole phosphoribosyltransferase;best_blast_hit_trembl_plants=tr|A0A0R0EFX5|A0A0R0EFX5_SOYBN Uncharacterized protein LjG1.1_chr3 PGSB three_prime_UTR 35803306 35803761 . - . , Alpha-(1,6)-fucosyltransferase;interpro_id=N.A.;gene_ontology_id=GO:0016020, GO:0016021, GO:0016740, GO:0016757;best_blast_hit_tair=AT5G28910.2 alpha-(1,6)-fucosyltransferase;best_blast_hit_sprot=sp|Q59635|CATB_PSEAE Catalase;best_blast_hit_trembl_plants=tr|A0A151U5A2|A0A151U5A2_CAJCA Uncharacterized protein LjG1.1_chr3 PGSB exon 35803373 35803883 . - . , Alpha-(1,6)-fucosyltransferase;interpro_id=N.A.;gene_ontology_id=GO:0016020, GO:0016021, GO:0016740, GO:0016757;best_blast_hit_tair=AT5G28910.2 alpha-(1,6)-fucosyltransferase;best_blast_hit_sprot=sp|A1BF69|COBT_CHLPD Nicotinate-nucleotide--dimethylbenzimidazole phosphoribosyltransferase;best_blast_hit_trembl_plants=tr|G7I6T2|G7I6T2_MEDTR Coatomer protein LjG1.1_chr3 PGSB exon 35803762 35804043 . - .		DUF4218, Integrase_H2C2, PF00665.32, PF02992.20, PF13456.12, PF13960.11, PF17921.7, rve, RVT_3, Transposase_21
LotjaGi3g1v0229000.1.nasc002	LotjaGi3g1v0229000	LotjaGi3g1v0229000	LotjaGi3g1v0229000.1.nasc002.p3																						TRUE	0.99934	32348	292	0.28467	6.78489	1	0.998049	coding	LjG1.1_chr3	35803306	35839136	35831	-		GO:0016020, GO:0016021, GO:0016740, GO:0016757	Alpha-(1,6)-fucosyltransferase;interpro_id=N.A.;gene_ontology_id=GO:0016020, GO:0016021, GO:0016740, GO:0016757;best_blast_hit_tair=AT5G28910.2 alpha-(1,6)-fucosyltransferase;best_blast_hit_sprot=sp|A1BF69|COBT_CHLPD Nicotinate-nucleotide--dimethylbenzimidazole phosphoribosyltransferase;best_blast_hit_trembl_plants=tr|A0A0R0EFX5|A0A0R0EFX5_SOYBN Uncharacterized protein LjG1.1_chr3 PGSB three_prime_UTR 35803306 35803761 . - . , Alpha-(1,6)-fucosyltransferase;interpro_id=N.A.;gene_ontology_id=GO:0016020, GO:0016021, GO:0016740, GO:0016757;best_blast_hit_tair=AT5G28910.2 alpha-(1,6)-fucosyltransferase;best_blast_hit_sprot=sp|Q59635|CATB_PSEAE Catalase;best_blast_hit_trembl_plants=tr|A0A151U5A2|A0A151U5A2_CAJCA Uncharacterized protein LjG1.1_chr3 PGSB exon 35803373 35803883 . - . , Alpha-(1,6)-fucosyltransferase;interpro_id=N.A.;gene_ontology_id=GO:0016020, GO:0016021, GO:0016740, GO:0016757;best_blast_hit_tair=AT5G28910.2 alpha-(1,6)-fucosyltransferase;best_blast_hit_sprot=sp|A1BF69|COBT_CHLPD Nicotinate-nucleotide--dimethylbenzimidazole phosphoribosyltransferase;best_blast_hit_trembl_plants=tr|G7I6T2|G7I6T2_MEDTR Coatomer protein LjG1.1_chr3 PGSB exon 35803762 35804043 . - .		DUF4218, Integrase_H2C2, PF00665.32, PF02992.20, PF13456.12, PF13960.11, PF17921.7, rve, RVT_3, Transposase_21
LotjaGi3g1v0229000.1.nasc002	LotjaGi3g1v0229000	LotjaGi3g1v0229000	LotjaGi3g1v0229000.1.nasc002.p8																						TRUE	0.92838	32348	292	0.28467	6.78489	1	0.998049	coding	LjG1.1_chr3	35803306	35839136	35831	-		GO:0016020, GO:0016021, GO:0016740, GO:0016757	Alpha-(1,6)-fucosyltransferase;interpro_id=N.A.;gene_ontology_id=GO:0016020, GO:0016021, GO:0016740, GO:0016757;best_blast_hit_tair=AT5G28910.2 alpha-(1,6)-fucosyltransferase;best_blast_hit_sprot=sp|A1BF69|COBT_CHLPD Nicotinate-nucleotide--dimethylbenzimidazole phosphoribosyltransferase;best_blast_hit_trembl_plants=tr|A0A0R0EFX5|A0A0R0EFX5_SOYBN Uncharacterized protein LjG1.1_chr3 PGSB three_prime_UTR 35803306 35803761 . - . , Alpha-(1,6)-fucosyltransferase;interpro_id=N.A.;gene_ontology_id=GO:0016020, GO:0016021, GO:0016740, GO:0016757;best_blast_hit_tair=AT5G28910.2 alpha-(1,6)-fucosyltransferase;best_blast_hit_sprot=sp|Q59635|CATB_PSEAE Catalase;best_blast_hit_trembl_plants=tr|A0A151U5A2|A0A151U5A2_CAJCA Uncharacterized protein LjG1.1_chr3 PGSB exon 35803373 35803883 . - . , Alpha-(1,6)-fucosyltransferase;interpro_id=N.A.;gene_ontology_id=GO:0016020, GO:0016021, GO:0016740, GO:0016757;best_blast_hit_tair=AT5G28910.2 alpha-(1,6)-fucosyltransferase;best_blast_hit_sprot=sp|A1BF69|COBT_CHLPD Nicotinate-nucleotide--dimethylbenzimidazole phosphoribosyltransferase;best_blast_hit_trembl_plants=tr|G7I6T2|G7I6T2_MEDTR Coatomer protein LjG1.1_chr3 PGSB exon 35803762 35804043 . - .		DUF4218, Integrase_H2C2, PF00665.32, PF02992.20, PF13456.12, PF13960.11, PF17921.7, rve, RVT_3, Transposase_21
LotjaGi3g1v0229000.1.nasc002	LotjaGi3g1v0229000	LotjaGi3g1v0229000	LotjaGi3g1v0229000.1.nasc002.p11																						FALSE	0.00025	32348	292	0.28467	6.78489	1	0.998049	coding	LjG1.1_chr3	35803306	35839136	35831	-		GO:0016020, GO:0016021, GO:0016740, GO:0016757	Alpha-(1,6)-fucosyltransferase;interpro_id=N.A.;gene_ontology_id=GO:0016020, GO:0016021, GO:0016740, GO:0016757;best_blast_hit_tair=AT5G28910.2 alpha-(1,6)-fucosyltransferase;best_blast_hit_sprot=sp|A1BF69|COBT_CHLPD Nicotinate-nucleotide--dimethylbenzimidazole phosphoribosyltransferase;best_blast_hit_trembl_plants=tr|A0A0R0EFX5|A0A0R0EFX5_SOYBN Uncharacterized protein LjG1.1_chr3 PGSB three_prime_UTR 35803306 35803761 . - . , Alpha-(1,6)-fucosyltransferase;interpro_id=N.A.;gene_ontology_id=GO:0016020, GO:0016021, GO:0016740, GO:0016757;best_blast_hit_tair=AT5G28910.2 alpha-(1,6)-fucosyltransferase;best_blast_hit_sprot=sp|Q59635|CATB_PSEAE Catalase;best_blast_hit_trembl_plants=tr|A0A151U5A2|A0A151U5A2_CAJCA Uncharacterized protein LjG1.1_chr3 PGSB exon 35803373 35803883 . - . , Alpha-(1,6)-fucosyltransferase;interpro_id=N.A.;gene_ontology_id=GO:0016020, GO:0016021, GO:0016740, GO:0016757;best_blast_hit_tair=AT5G28910.2 alpha-(1,6)-fucosyltransferase;best_blast_hit_sprot=sp|A1BF69|COBT_CHLPD Nicotinate-nucleotide--dimethylbenzimidazole phosphoribosyltransferase;best_blast_hit_trembl_plants=tr|G7I6T2|G7I6T2_MEDTR Coatomer protein LjG1.1_chr3 PGSB exon 35803762 35804043 . - .		DUF4218, Integrase_H2C2, PF00665.32, PF02992.20, PF13456.12, PF13960.11, PF17921.7, rve, RVT_3, Transposase_21
LotjaGi3g1v0229000.1.nasc002	LotjaGi3g1v0229000	LotjaGi3g1v0229000	LotjaGi3g1v0229000.1.nasc002.p10																						TRUE	0.99999	32348	292	0.28467	6.78489	1	0.998049	coding	LjG1.1_chr3	35803306	35839136	35831	-		GO:0016020, GO:0016021, GO:0016740, GO:0016757	Alpha-(1,6)-fucosyltransferase;interpro_id=N.A.;gene_ontology_id=GO:0016020, GO:0016021, GO:0016740, GO:0016757;best_blast_hit_tair=AT5G28910.2 alpha-(1,6)-fucosyltransferase;best_blast_hit_sprot=sp|A1BF69|COBT_CHLPD Nicotinate-nucleotide--dimethylbenzimidazole phosphoribosyltransferase;best_blast_hit_trembl_plants=tr|A0A0R0EFX5|A0A0R0EFX5_SOYBN Uncharacterized protein LjG1.1_chr3 PGSB three_prime_UTR 35803306 35803761 . - . , Alpha-(1,6)-fucosyltransferase;interpro_id=N.A.;gene_ontology_id=GO:0016020, GO:0016021, GO:0016740, GO:0016757;best_blast_hit_tair=AT5G28910.2 alpha-(1,6)-fucosyltransferase;best_blast_hit_sprot=sp|Q59635|CATB_PSEAE Catalase;best_blast_hit_trembl_plants=tr|A0A151U5A2|A0A151U5A2_CAJCA Uncharacterized protein LjG1.1_chr3 PGSB exon 35803373 35803883 . - . , Alpha-(1,6)-fucosyltransferase;interpro_id=N.A.;gene_ontology_id=GO:0016020, GO:0016021, GO:0016740, GO:0016757;best_blast_hit_tair=AT5G28910.2 alpha-(1,6)-fucosyltransferase;best_blast_hit_sprot=sp|A1BF69|COBT_CHLPD Nicotinate-nucleotide--dimethylbenzimidazole phosphoribosyltransferase;best_blast_hit_trembl_plants=tr|G7I6T2|G7I6T2_MEDTR Coatomer protein LjG1.1_chr3 PGSB exon 35803762 35804043 . - .		DUF4218, Integrase_H2C2, PF00665.32, PF02992.20, PF13456.12, PF13960.11, PF17921.7, rve, RVT_3, Transposase_21
