## Supplementary material for "Identification of Potential Regulatory Non-Coding RNAs in *Lotus Japonicus* Symbiosis": SF4 - Gene and Isoform information (part 316 of 830)

### Sheet: Isoform_Peptide_Annotation (continued)
transcript_id	overlap	gene_id	Peptide_ID	targetID_PfamA	targetID_eggNOG	targetID_SwissProt	header_or_description_PfamA	header_or_description_eggNOG	header_or_description_SwissProt	e.value_PfamA	e.value_eggNOG	e.value_SwissProt	sequenceidentity_PfamA	sequenceidentity_eggNOG	sequenceidentity_SwissProt	bitscore_PfamA	bitscore_eggNOG	bitscore_SwissProt	query_start_PfamA	query_start_eggNOG	query_start_SwissProt	query_end_PfamA	query_end_eggNOG	query_end_SwissProt	psauron_is_protein	in.frame_score	transcript_length	peptide_length	Fickett_score	pI	ORF_integrity	coding_probability	label	seqnames	start	end	width	strand	gene_name	summed_go	products	GAF_Product	pfam_hmm	CSP_name_Simona	Annotation_Ye2024	Gene_name_Ye2024	RNA_Exp_Clust_Label_Ye2024
LotjaGi3g1v0229000.1.nasc002	LotjaGi3g1v0229000	LotjaGi3g1v0229000	LotjaGi3g1v0229000.1.nasc002.p1																						TRUE	0.99909	32348	292	0.28467	6.78489	1	0.998049	coding	LjG1.1_chr3	35803306	35839136	35831	-		GO:0016020, GO:0016021, GO:0016740, GO:0016757	Alpha-(1,6)-fucosyltransferase;interpro_id=N.A.;gene_ontology_id=GO:0016020, GO:0016021, GO:0016740, GO:0016757;best_blast_hit_tair=AT5G28910.2 alpha-(1,6)-fucosyltransferase;best_blast_hit_sprot=sp|A1BF69|COBT_CHLPD Nicotinate-nucleotide--dimethylbenzimidazole phosphoribosyltransferase;best_blast_hit_trembl_plants=tr|A0A0R0EFX5|A0A0R0EFX5_SOYBN Uncharacterized protein LjG1.1_chr3 PGSB three_prime_UTR 35803306 35803761 . - . , Alpha-(1,6)-fucosyltransferase;interpro_id=N.A.;gene_ontology_id=GO:0016020, GO:0016021, GO:0016740, GO:0016757;best_blast_hit_tair=AT5G28910.2 alpha-(1,6)-fucosyltransferase;best_blast_hit_sprot=sp|Q59635|CATB_PSEAE Catalase;best_blast_hit_trembl_plants=tr|A0A151U5A2|A0A151U5A2_CAJCA Uncharacterized protein LjG1.1_chr3 PGSB exon 35803373 35803883 . - . , Alpha-(1,6)-fucosyltransferase;interpro_id=N.A.;gene_ontology_id=GO:0016020, GO:0016021, GO:0016740, GO:0016757;best_blast_hit_tair=AT5G28910.2 alpha-(1,6)-fucosyltransferase;best_blast_hit_sprot=sp|A1BF69|COBT_CHLPD Nicotinate-nucleotide--dimethylbenzimidazole phosphoribosyltransferase;best_blast_hit_trembl_plants=tr|G7I6T2|G7I6T2_MEDTR Coatomer protein LjG1.1_chr3 PGSB exon 35803762 35804043 . - .		DUF4218, Integrase_H2C2, PF00665.32, PF02992.20, PF13456.12, PF13960.11, PF17921.7, rve, RVT_3, Transposase_21
LotjaGi3g1v0229000.1.nasc002	LotjaGi3g1v0229000	LotjaGi3g1v0229000	LotjaGi3g1v0229000.1.nasc002.p5																						FALSE	0.01095	32348	292	0.28467	6.78489	1	0.998049	coding	LjG1.1_chr3	35803306	35839136	35831	-		GO:0016020, GO:0016021, GO:0016740, GO:0016757	Alpha-(1,6)-fucosyltransferase;interpro_id=N.A.;gene_ontology_id=GO:0016020, GO:0016021, GO:0016740, GO:0016757;best_blast_hit_tair=AT5G28910.2 alpha-(1,6)-fucosyltransferase;best_blast_hit_sprot=sp|A1BF69|COBT_CHLPD Nicotinate-nucleotide--dimethylbenzimidazole phosphoribosyltransferase;best_blast_hit_trembl_plants=tr|A0A0R0EFX5|A0A0R0EFX5_SOYBN Uncharacterized protein LjG1.1_chr3 PGSB three_prime_UTR 35803306 35803761 . - . , Alpha-(1,6)-fucosyltransferase;interpro_id=N.A.;gene_ontology_id=GO:0016020, GO:0016021, GO:0016740, GO:0016757;best_blast_hit_tair=AT5G28910.2 alpha-(1,6)-fucosyltransferase;best_blast_hit_sprot=sp|Q59635|CATB_PSEAE Catalase;best_blast_hit_trembl_plants=tr|A0A151U5A2|A0A151U5A2_CAJCA Uncharacterized protein LjG1.1_chr3 PGSB exon 35803373 35803883 . - . , Alpha-(1,6)-fucosyltransferase;interpro_id=N.A.;gene_ontology_id=GO:0016020, GO:0016021, GO:0016740, GO:0016757;best_blast_hit_tair=AT5G28910.2 alpha-(1,6)-fucosyltransferase;best_blast_hit_sprot=sp|A1BF69|COBT_CHLPD Nicotinate-nucleotide--dimethylbenzimidazole phosphoribosyltransferase;best_blast_hit_trembl_plants=tr|G7I6T2|G7I6T2_MEDTR Coatomer protein LjG1.1_chr3 PGSB exon 35803762 35804043 . - .		DUF4218, Integrase_H2C2, PF00665.32, PF02992.20, PF13456.12, PF13960.11, PF17921.7, rve, RVT_3, Transposase_21
LotjaGi3g1v0229000.1.nasc002	LotjaGi3g1v0229000	LotjaGi3g1v0229000	LotjaGi3g1v0229000.1.nasc002.p6																						TRUE	0.99991	32348	292	0.28467	6.78489	1	0.998049	coding	LjG1.1_chr3	35803306	35839136	35831	-		GO:0016020, GO:0016021, GO:0016740, GO:0016757	Alpha-(1,6)-fucosyltransferase;interpro_id=N.A.;gene_ontology_id=GO:0016020, GO:0016021, GO:0016740, GO:0016757;best_blast_hit_tair=AT5G28910.2 alpha-(1,6)-fucosyltransferase;best_blast_hit_sprot=sp|A1BF69|COBT_CHLPD Nicotinate-nucleotide--dimethylbenzimidazole phosphoribosyltransferase;best_blast_hit_trembl_plants=tr|A0A0R0EFX5|A0A0R0EFX5_SOYBN Uncharacterized protein LjG1.1_chr3 PGSB three_prime_UTR 35803306 35803761 . - . , Alpha-(1,6)-fucosyltransferase;interpro_id=N.A.;gene_ontology_id=GO:0016020, GO:0016021, GO:0016740, GO:0016757;best_blast_hit_tair=AT5G28910.2 alpha-(1,6)-fucosyltransferase;best_blast_hit_sprot=sp|Q59635|CATB_PSEAE Catalase;best_blast_hit_trembl_plants=tr|A0A151U5A2|A0A151U5A2_CAJCA Uncharacterized protein LjG1.1_chr3 PGSB exon 35803373 35803883 . - . , Alpha-(1,6)-fucosyltransferase;interpro_id=N.A.;gene_ontology_id=GO:0016020, GO:0016021, GO:0016740, GO:0016757;best_blast_hit_tair=AT5G28910.2 alpha-(1,6)-fucosyltransferase;best_blast_hit_sprot=sp|A1BF69|COBT_CHLPD Nicotinate-nucleotide--dimethylbenzimidazole phosphoribosyltransferase;best_blast_hit_trembl_plants=tr|G7I6T2|G7I6T2_MEDTR Coatomer protein LjG1.1_chr3 PGSB exon 35803762 35804043 . - .		DUF4218, Integrase_H2C2, PF00665.32, PF02992.20, PF13456.12, PF13960.11, PF17921.7, rve, RVT_3, Transposase_21
LotjaGi3g1v0229000.1.nasc002	LotjaGi3g1v0229000	LotjaGi3g1v0229000	LotjaGi3g1v0229000.1.nasc002.p2																						FALSE	0.64697	32348	292	0.28467	6.78489	1	0.998049	coding	LjG1.1_chr3	35803306	35839136	35831	-		GO:0016020, GO:0016021, GO:0016740, GO:0016757	Alpha-(1,6)-fucosyltransferase;interpro_id=N.A.;gene_ontology_id=GO:0016020, GO:0016021, GO:0016740, GO:0016757;best_blast_hit_tair=AT5G28910.2 alpha-(1,6)-fucosyltransferase;best_blast_hit_sprot=sp|A1BF69|COBT_CHLPD Nicotinate-nucleotide--dimethylbenzimidazole phosphoribosyltransferase;best_blast_hit_trembl_plants=tr|A0A0R0EFX5|A0A0R0EFX5_SOYBN Uncharacterized protein LjG1.1_chr3 PGSB three_prime_UTR 35803306 35803761 . - . , Alpha-(1,6)-fucosyltransferase;interpro_id=N.A.;gene_ontology_id=GO:0016020, GO:0016021, GO:0016740, GO:0016757;best_blast_hit_tair=AT5G28910.2 alpha-(1,6)-fucosyltransferase;best_blast_hit_sprot=sp|Q59635|CATB_PSEAE Catalase;best_blast_hit_trembl_plants=tr|A0A151U5A2|A0A151U5A2_CAJCA Uncharacterized protein LjG1.1_chr3 PGSB exon 35803373 35803883 . - . , Alpha-(1,6)-fucosyltransferase;interpro_id=N.A.;gene_ontology_id=GO:0016020, GO:0016021, GO:0016740, GO:0016757;best_blast_hit_tair=AT5G28910.2 alpha-(1,6)-fucosyltransferase;best_blast_hit_sprot=sp|A1BF69|COBT_CHLPD Nicotinate-nucleotide--dimethylbenzimidazole phosphoribosyltransferase;best_blast_hit_trembl_plants=tr|G7I6T2|G7I6T2_MEDTR Coatomer protein LjG1.1_chr3 PGSB exon 35803762 35804043 . - .		DUF4218, Integrase_H2C2, PF00665.32, PF02992.20, PF13456.12, PF13960.11, PF17921.7, rve, RVT_3, Transposase_21
LotjaGi3g1v0229000.1.nasc002	LotjaGi3g1v0229000	LotjaGi3g1v0229000	LotjaGi3g1v0229000.1.nasc002.p7																						TRUE	0.9964	32348	292	0.28467	6.78489	1	0.998049	coding	LjG1.1_chr3	35803306	35839136	35831	-		GO:0016020, GO:0016021, GO:0016740, GO:0016757	Alpha-(1,6)-fucosyltransferase;interpro_id=N.A.;gene_ontology_id=GO:0016020, GO:0016021, GO:0016740, GO:0016757;best_blast_hit_tair=AT5G28910.2 alpha-(1,6)-fucosyltransferase;best_blast_hit_sprot=sp|A1BF69|COBT_CHLPD Nicotinate-nucleotide--dimethylbenzimidazole phosphoribosyltransferase;best_blast_hit_trembl_plants=tr|A0A0R0EFX5|A0A0R0EFX5_SOYBN Uncharacterized protein LjG1.1_chr3 PGSB three_prime_UTR 35803306 35803761 . - . , Alpha-(1,6)-fucosyltransferase;interpro_id=N.A.;gene_ontology_id=GO:0016020, GO:0016021, GO:0016740, GO:0016757;best_blast_hit_tair=AT5G28910.2 alpha-(1,6)-fucosyltransferase;best_blast_hit_sprot=sp|Q59635|CATB_PSEAE Catalase;best_blast_hit_trembl_plants=tr|A0A151U5A2|A0A151U5A2_CAJCA Uncharacterized protein LjG1.1_chr3 PGSB exon 35803373 35803883 . - . , Alpha-(1,6)-fucosyltransferase;interpro_id=N.A.;gene_ontology_id=GO:0016020, GO:0016021, GO:0016740, GO:0016757;best_blast_hit_tair=AT5G28910.2 alpha-(1,6)-fucosyltransferase;best_blast_hit_sprot=sp|A1BF69|COBT_CHLPD Nicotinate-nucleotide--dimethylbenzimidazole phosphoribosyltransferase;best_blast_hit_trembl_plants=tr|G7I6T2|G7I6T2_MEDTR Coatomer protein LjG1.1_chr3 PGSB exon 35803762 35804043 . - .		DUF4218, Integrase_H2C2, PF00665.32, PF02992.20, PF13456.12, PF13960.11, PF17921.7, rve, RVT_3, Transposase_21
LotjaGi3g1v0229000.1.nasc002	LotjaGi3g1v0229000	LotjaGi3g1v0229000	LotjaGi3g1v0229000.1.nasc002.p4																						FALSE	0.52661	32348	292	0.28467	6.78489	1	0.998049	coding	LjG1.1_chr3	35803306	35839136	35831	-		GO:0016020, GO:0016021, GO:0016740, GO:0016757	Alpha-(1,6)-fucosyltransferase;interpro_id=N.A.;gene_ontology_id=GO:0016020, GO:0016021, GO:0016740, GO:0016757;best_blast_hit_tair=AT5G28910.2 alpha-(1,6)-fucosyltransferase;best_blast_hit_sprot=sp|A1BF69|COBT_CHLPD Nicotinate-nucleotide--dimethylbenzimidazole phosphoribosyltransferase;best_blast_hit_trembl_plants=tr|A0A0R0EFX5|A0A0R0EFX5_SOYBN Uncharacterized protein LjG1.1_chr3 PGSB three_prime_UTR 35803306 35803761 . - . , Alpha-(1,6)-fucosyltransferase;interpro_id=N.A.;gene_ontology_id=GO:0016020, GO:0016021, GO:0016740, GO:0016757;best_blast_hit_tair=AT5G28910.2 alpha-(1,6)-fucosyltransferase;best_blast_hit_sprot=sp|Q59635|CATB_PSEAE Catalase;best_blast_hit_trembl_plants=tr|A0A151U5A2|A0A151U5A2_CAJCA Uncharacterized protein LjG1.1_chr3 PGSB exon 35803373 35803883 . - . , Alpha-(1,6)-fucosyltransferase;interpro_id=N.A.;gene_ontology_id=GO:0016020, GO:0016021, GO:0016740, GO:0016757;best_blast_hit_tair=AT5G28910.2 alpha-(1,6)-fucosyltransferase;best_blast_hit_sprot=sp|A1BF69|COBT_CHLPD Nicotinate-nucleotide--dimethylbenzimidazole phosphoribosyltransferase;best_blast_hit_trembl_plants=tr|G7I6T2|G7I6T2_MEDTR Coatomer protein LjG1.1_chr3 PGSB exon 35803762 35804043 . - .		DUF4218, Integrase_H2C2, PF00665.32, PF02992.20, PF13456.12, PF13960.11, PF17921.7, rve, RVT_3, Transposase_21
LotjaGi3g1v0229000.1.nasc003	LotjaGi3g1v0229000	LotjaGi3g1v0229000	LotjaGi3g1v0229000.1.nasc003.p9																						TRUE	0.92838	32471	292	0.28467	6.78489	1	0.998049	coding	LjG1.1_chr3	35803306	35839136	35831	-		GO:0016020, GO:0016021, GO:0016740, GO:0016757	Alpha-(1,6)-fucosyltransferase;interpro_id=N.A.;gene_ontology_id=GO:0016020, GO:0016021, GO:0016740, GO:0016757;best_blast_hit_tair=AT5G28910.2 alpha-(1,6)-fucosyltransferase;best_blast_hit_sprot=sp|A1BF69|COBT_CHLPD Nicotinate-nucleotide--dimethylbenzimidazole phosphoribosyltransferase;best_blast_hit_trembl_plants=tr|A0A0R0EFX5|A0A0R0EFX5_SOYBN Uncharacterized protein LjG1.1_chr3 PGSB three_prime_UTR 35803306 35803761 . - . , Alpha-(1,6)-fucosyltransferase;interpro_id=N.A.;gene_ontology_id=GO:0016020, GO:0016021, GO:0016740, GO:0016757;best_blast_hit_tair=AT5G28910.2 alpha-(1,6)-fucosyltransferase;best_blast_hit_sprot=sp|Q59635|CATB_PSEAE Catalase;best_blast_hit_trembl_plants=tr|A0A151U5A2|A0A151U5A2_CAJCA Uncharacterized protein LjG1.1_chr3 PGSB exon 35803373 35803883 . - . , Alpha-(1,6)-fucosyltransferase;interpro_id=N.A.;gene_ontology_id=GO:0016020, GO:0016021, GO:0016740, GO:0016757;best_blast_hit_tair=AT5G28910.2 alpha-(1,6)-fucosyltransferase;best_blast_hit_sprot=sp|A1BF69|COBT_CHLPD Nicotinate-nucleotide--dimethylbenzimidazole phosphoribosyltransferase;best_blast_hit_trembl_plants=tr|G7I6T2|G7I6T2_MEDTR Coatomer protein LjG1.1_chr3 PGSB exon 35803762 35804043 . - .		DUF4218, Integrase_H2C2, PF00665.32, PF02992.20, PF13456.12, PF13960.11, PF17921.7, rve, RVT_3, Transposase_21
LotjaGi3g1v0229000.1.nasc003	LotjaGi3g1v0229000	LotjaGi3g1v0229000	LotjaGi3g1v0229000.1.nasc003.p4																						FALSE	0.52661	32471	292	0.28467	6.78489	1	0.998049	coding	LjG1.1_chr3	35803306	35839136	35831	-		GO:0016020, GO:0016021, GO:0016740, GO:0016757	Alpha-(1,6)-fucosyltransferase;interpro_id=N.A.;gene_ontology_id=GO:0016020, GO:0016021, GO:0016740, GO:0016757;best_blast_hit_tair=AT5G28910.2 alpha-(1,6)-fucosyltransferase;best_blast_hit_sprot=sp|A1BF69|COBT_CHLPD Nicotinate-nucleotide--dimethylbenzimidazole phosphoribosyltransferase;best_blast_hit_trembl_plants=tr|A0A0R0EFX5|A0A0R0EFX5_SOYBN Uncharacterized protein LjG1.1_chr3 PGSB three_prime_UTR 35803306 35803761 . - . , Alpha-(1,6)-fucosyltransferase;interpro_id=N.A.;gene_ontology_id=GO:0016020, GO:0016021, GO:0016740, GO:0016757;best_blast_hit_tair=AT5G28910.2 alpha-(1,6)-fucosyltransferase;best_blast_hit_sprot=sp|Q59635|CATB_PSEAE Catalase;best_blast_hit_trembl_plants=tr|A0A151U5A2|A0A151U5A2_CAJCA Uncharacterized protein LjG1.1_chr3 PGSB exon 35803373 35803883 . - . , Alpha-(1,6)-fucosyltransferase;interpro_id=N.A.;gene_ontology_id=GO:0016020, GO:0016021, GO:0016740, GO:0016757;best_blast_hit_tair=AT5G28910.2 alpha-(1,6)-fucosyltransferase;best_blast_hit_sprot=sp|A1BF69|COBT_CHLPD Nicotinate-nucleotide--dimethylbenzimidazole phosphoribosyltransferase;best_blast_hit_trembl_plants=tr|G7I6T2|G7I6T2_MEDTR Coatomer protein LjG1.1_chr3 PGSB exon 35803762 35804043 . - .		DUF4218, Integrase_H2C2, PF00665.32, PF02992.20, PF13456.12, PF13960.11, PF17921.7, rve, RVT_3, Transposase_21
LotjaGi3g1v0229000.1.nasc003	LotjaGi3g1v0229000	LotjaGi3g1v0229000	LotjaGi3g1v0229000.1.nasc003.p8																						TRUE	0.9964	32471	292	0.28467	6.78489	1	0.998049	coding	LjG1.1_chr3	35803306	35839136	35831	-		GO:0016020, GO:0016021, GO:0016740, GO:0016757	Alpha-(1,6)-fucosyltransferase;interpro_id=N.A.;gene_ontology_id=GO:0016020, GO:0016021, GO:0016740, GO:0016757;best_blast_hit_tair=AT5G28910.2 alpha-(1,6)-fucosyltransferase;best_blast_hit_sprot=sp|A1BF69|COBT_CHLPD Nicotinate-nucleotide--dimethylbenzimidazole phosphoribosyltransferase;best_blast_hit_trembl_plants=tr|A0A0R0EFX5|A0A0R0EFX5_SOYBN Uncharacterized protein LjG1.1_chr3 PGSB three_prime_UTR 35803306 35803761 . - . , Alpha-(1,6)-fucosyltransferase;interpro_id=N.A.;gene_ontology_id=GO:0016020, GO:0016021, GO:0016740, GO:0016757;best_blast_hit_tair=AT5G28910.2 alpha-(1,6)-fucosyltransferase;best_blast_hit_sprot=sp|Q59635|CATB_PSEAE Catalase;best_blast_hit_trembl_plants=tr|A0A151U5A2|A0A151U5A2_CAJCA Uncharacterized protein LjG1.1_chr3 PGSB exon 35803373 35803883 . - . , Alpha-(1,6)-fucosyltransferase;interpro_id=N.A.;gene_ontology_id=GO:0016020, GO:0016021, GO:0016740, GO:0016757;best_blast_hit_tair=AT5G28910.2 alpha-(1,6)-fucosyltransferase;best_blast_hit_sprot=sp|A1BF69|COBT_CHLPD Nicotinate-nucleotide--dimethylbenzimidazole phosphoribosyltransferase;best_blast_hit_trembl_plants=tr|G7I6T2|G7I6T2_MEDTR Coatomer protein LjG1.1_chr3 PGSB exon 35803762 35804043 . - .		DUF4218, Integrase_H2C2, PF00665.32, PF02992.20, PF13456.12, PF13960.11, PF17921.7, rve, RVT_3, Transposase_21
LotjaGi3g1v0229000.1.nasc003	LotjaGi3g1v0229000	LotjaGi3g1v0229000	LotjaGi3g1v0229000.1.nasc003.p11																						TRUE	0.99999	32471	292	0.28467	6.78489	1	0.998049	coding	LjG1.1_chr3	35803306	35839136	35831	-		GO:0016020, GO:0016021, GO:0016740, GO:0016757	Alpha-(1,6)-fucosyltransferase;interpro_id=N.A.;gene_ontology_id=GO:0016020, GO:0016021, GO:0016740, GO:0016757;best_blast_hit_tair=AT5G28910.2 alpha-(1,6)-fucosyltransferase;best_blast_hit_sprot=sp|A1BF69|COBT_CHLPD Nicotinate-nucleotide--dimethylbenzimidazole phosphoribosyltransferase;best_blast_hit_trembl_plants=tr|A0A0R0EFX5|A0A0R0EFX5_SOYBN Uncharacterized protein LjG1.1_chr3 PGSB three_prime_UTR 35803306 35803761 . - . , Alpha-(1,6)-fucosyltransferase;interpro_id=N.A.;gene_ontology_id=GO:0016020, GO:0016021, GO:0016740, GO:0016757;best_blast_hit_tair=AT5G28910.2 alpha-(1,6)-fucosyltransferase;best_blast_hit_sprot=sp|Q59635|CATB_PSEAE Catalase;best_blast_hit_trembl_plants=tr|A0A151U5A2|A0A151U5A2_CAJCA Uncharacterized protein LjG1.1_chr3 PGSB exon 35803373 35803883 . - . , Alpha-(1,6)-fucosyltransferase;interpro_id=N.A.;gene_ontology_id=GO:0016020, GO:0016021, GO:0016740, GO:0016757;best_blast_hit_tair=AT5G28910.2 alpha-(1,6)-fucosyltransferase;best_blast_hit_sprot=sp|A1BF69|COBT_CHLPD Nicotinate-nucleotide--dimethylbenzimidazole phosphoribosyltransferase;best_blast_hit_trembl_plants=tr|G7I6T2|G7I6T2_MEDTR Coatomer protein LjG1.1_chr3 PGSB exon 35803762 35804043 . - .		DUF4218, Integrase_H2C2, PF00665.32, PF02992.20, PF13456.12, PF13960.11, PF17921.7, rve, RVT_3, Transposase_21
LotjaGi3g1v0229000.1.nasc003	LotjaGi3g1v0229000	LotjaGi3g1v0229000	LotjaGi3g1v0229000.1.nasc003.p12																						FALSE	0.00025	32471	292	0.28467	6.78489	1	0.998049	coding	LjG1.1_chr3	35803306	35839136	35831	-		GO:0016020, GO:0016021, GO:0016740, GO:0016757	Alpha-(1,6)-fucosyltransferase;interpro_id=N.A.;gene_ontology_id=GO:0016020, GO:0016021, GO:0016740, GO:0016757;best_blast_hit_tair=AT5G28910.2 alpha-(1,6)-fucosyltransferase;best_blast_hit_sprot=sp|A1BF69|COBT_CHLPD Nicotinate-nucleotide--dimethylbenzimidazole phosphoribosyltransferase;best_blast_hit_trembl_plants=tr|A0A0R0EFX5|A0A0R0EFX5_SOYBN Uncharacterized protein LjG1.1_chr3 PGSB three_prime_UTR 35803306 35803761 . - . , Alpha-(1,6)-fucosyltransferase;interpro_id=N.A.;gene_ontology_id=GO:0016020, GO:0016021, GO:0016740, GO:0016757;best_blast_hit_tair=AT5G28910.2 alpha-(1,6)-fucosyltransferase;best_blast_hit_sprot=sp|Q59635|CATB_PSEAE Catalase;best_blast_hit_trembl_plants=tr|A0A151U5A2|A0A151U5A2_CAJCA Uncharacterized protein LjG1.1_chr3 PGSB exon 35803373 35803883 . - . , Alpha-(1,6)-fucosyltransferase;interpro_id=N.A.;gene_ontology_id=GO:0016020, GO:0016021, GO:0016740, GO:0016757;best_blast_hit_tair=AT5G28910.2 alpha-(1,6)-fucosyltransferase;best_blast_hit_sprot=sp|A1BF69|COBT_CHLPD Nicotinate-nucleotide--dimethylbenzimidazole phosphoribosyltransferase;best_blast_hit_trembl_plants=tr|G7I6T2|G7I6T2_MEDTR Coatomer protein LjG1.1_chr3 PGSB exon 35803762 35804043 . - .		DUF4218, Integrase_H2C2, PF00665.32, PF02992.20, PF13456.12, PF13960.11, PF17921.7, rve, RVT_3, Transposase_21
LotjaGi3g1v0229000.1.nasc003	LotjaGi3g1v0229000	LotjaGi3g1v0229000	LotjaGi3g1v0229000.1.nasc003.p10																						TRUE	0.99284	32471	292	0.28467	6.78489	1	0.998049	coding	LjG1.1_chr3	35803306	35839136	35831	-		GO:0016020, GO:0016021, GO:0016740, GO:0016757	Alpha-(1,6)-fucosyltransferase;interpro_id=N.A.;gene_ontology_id=GO:0016020, GO:0016021, GO:0016740, GO:0016757;best_blast_hit_tair=AT5G28910.2 alpha-(1,6)-fucosyltransferase;best_blast_hit_sprot=sp|A1BF69|COBT_CHLPD Nicotinate-nucleotide--dimethylbenzimidazole phosphoribosyltransferase;best_blast_hit_trembl_plants=tr|A0A0R0EFX5|A0A0R0EFX5_SOYBN Uncharacterized protein LjG1.1_chr3 PGSB three_prime_UTR 35803306 35803761 . - . , Alpha-(1,6)-fucosyltransferase;interpro_id=N.A.;gene_ontology_id=GO:0016020, GO:0016021, GO:0016740, GO:0016757;best_blast_hit_tair=AT5G28910.2 alpha-(1,6)-fucosyltransferase;best_blast_hit_sprot=sp|Q59635|CATB_PSEAE Catalase;best_blast_hit_trembl_plants=tr|A0A151U5A2|A0A151U5A2_CAJCA Uncharacterized protein LjG1.1_chr3 PGSB exon 35803373 35803883 . - . , Alpha-(1,6)-fucosyltransferase;interpro_id=N.A.;gene_ontology_id=GO:0016020, GO:0016021, GO:0016740, GO:0016757;best_blast_hit_tair=AT5G28910.2 alpha-(1,6)-fucosyltransferase;best_blast_hit_sprot=sp|A1BF69|COBT_CHLPD Nicotinate-nucleotide--dimethylbenzimidazole phosphoribosyltransferase;best_blast_hit_trembl_plants=tr|G7I6T2|G7I6T2_MEDTR Coatomer protein LjG1.1_chr3 PGSB exon 35803762 35804043 . - .		DUF4218, Integrase_H2C2, PF00665.32, PF02992.20, PF13456.12, PF13960.11, PF17921.7, rve, RVT_3, Transposase_21
LotjaGi3g1v0229000.1.nasc003	LotjaGi3g1v0229000	LotjaGi3g1v0229000	LotjaGi3g1v0229000.1.nasc003.p5																						FALSE	0.01095	32471	292	0.28467	6.78489	1	0.998049	coding	LjG1.1_chr3	35803306	35839136	35831	-		GO:0016020, GO:0016021, GO:0016740, GO:0016757	Alpha-(1,6)-fucosyltransferase;interpro_id=N.A.;gene_ontology_id=GO:0016020, GO:0016021, GO:0016740, GO:0016757;best_blast_hit_tair=AT5G28910.2 alpha-(1,6)-fucosyltransferase;best_blast_hit_sprot=sp|A1BF69|COBT_CHLPD Nicotinate-nucleotide--dimethylbenzimidazole phosphoribosyltransferase;best_blast_hit_trembl_plants=tr|A0A0R0EFX5|A0A0R0EFX5_SOYBN Uncharacterized protein LjG1.1_chr3 PGSB three_prime_UTR 35803306 35803761 . - . , Alpha-(1,6)-fucosyltransferase;interpro_id=N.A.;gene_ontology_id=GO:0016020, GO:0016021, GO:0016740, GO:0016757;best_blast_hit_tair=AT5G28910.2 alpha-(1,6)-fucosyltransferase;best_blast_hit_sprot=sp|Q59635|CATB_PSEAE Catalase;best_blast_hit_trembl_plants=tr|A0A151U5A2|A0A151U5A2_CAJCA Uncharacterized protein LjG1.1_chr3 PGSB exon 35803373 35803883 . - . , Alpha-(1,6)-fucosyltransferase;interpro_id=N.A.;gene_ontology_id=GO:0016020, GO:0016021, GO:0016740, GO:0016757;best_blast_hit_tair=AT5G28910.2 alpha-(1,6)-fucosyltransferase;best_blast_hit_sprot=sp|A1BF69|COBT_CHLPD Nicotinate-nucleotide--dimethylbenzimidazole phosphoribosyltransferase;best_blast_hit_trembl_plants=tr|G7I6T2|G7I6T2_MEDTR Coatomer protein LjG1.1_chr3 PGSB exon 35803762 35804043 . - .		DUF4218, Integrase_H2C2, PF00665.32, PF02992.20, PF13456.12, PF13960.11, PF17921.7, rve, RVT_3, Transposase_21
LotjaGi3g1v0229000.1.nasc003	LotjaGi3g1v0229000	LotjaGi3g1v0229000	LotjaGi3g1v0229000.1.nasc003.p3																						TRUE	0.99934	32471	292	0.28467	6.78489	1	0.998049	coding	LjG1.1_chr3	35803306	35839136	35831	-		GO:0016020, GO:0016021, GO:0016740, GO:0016757	Alpha-(1,6)-fucosyltransferase;interpro_id=N.A.;gene_ontology_id=GO:0016020, GO:0016021, GO:0016740, GO:0016757;best_blast_hit_tair=AT5G28910.2 alpha-(1,6)-fucosyltransferase;best_blast_hit_sprot=sp|A1BF69|COBT_CHLPD Nicotinate-nucleotide--dimethylbenzimidazole phosphoribosyltransferase;best_blast_hit_trembl_plants=tr|A0A0R0EFX5|A0A0R0EFX5_SOYBN Uncharacterized protein LjG1.1_chr3 PGSB three_prime_UTR 35803306 35803761 . - . , Alpha-(1,6)-fucosyltransferase;interpro_id=N.A.;gene_ontology_id=GO:0016020, GO:0016021, GO:0016740, GO:0016757;best_blast_hit_tair=AT5G28910.2 alpha-(1,6)-fucosyltransferase;best_blast_hit_sprot=sp|Q59635|CATB_PSEAE Catalase;best_blast_hit_trembl_plants=tr|A0A151U5A2|A0A151U5A2_CAJCA Uncharacterized protein LjG1.1_chr3 PGSB exon 35803373 35803883 . - . , Alpha-(1,6)-fucosyltransferase;interpro_id=N.A.;gene_ontology_id=GO:0016020, GO:0016021, GO:0016740, GO:0016757;best_blast_hit_tair=AT5G28910.2 alpha-(1,6)-fucosyltransferase;best_blast_hit_sprot=sp|A1BF69|COBT_CHLPD Nicotinate-nucleotide--dimethylbenzimidazole phosphoribosyltransferase;best_blast_hit_trembl_plants=tr|G7I6T2|G7I6T2_MEDTR Coatomer protein LjG1.1_chr3 PGSB exon 35803762 35804043 . - .		DUF4218, Integrase_H2C2, PF00665.32, PF02992.20, PF13456.12, PF13960.11, PF17921.7, rve, RVT_3, Transposase_21
LotjaGi3g1v0229000.1.nasc003	LotjaGi3g1v0229000	LotjaGi3g1v0229000	LotjaGi3g1v0229000.1.nasc003.p1																						TRUE	0.99909	32471	292	0.28467	6.78489	1	0.998049	coding	LjG1.1_chr3	35803306	35839136	35831	-		GO:0016020, GO:0016021, GO:0016740, GO:0016757	Alpha-(1,6)-fucosyltransferase;interpro_id=N.A.;gene_ontology_id=GO:0016020, GO:0016021, GO:0016740, GO:0016757;best_blast_hit_tair=AT5G28910.2 alpha-(1,6)-fucosyltransferase;best_blast_hit_sprot=sp|A1BF69|COBT_CHLPD Nicotinate-nucleotide--dimethylbenzimidazole phosphoribosyltransferase;best_blast_hit_trembl_plants=tr|A0A0R0EFX5|A0A0R0EFX5_SOYBN Uncharacterized protein LjG1.1_chr3 PGSB three_prime_UTR 35803306 35803761 . - . , Alpha-(1,6)-fucosyltransferase;interpro_id=N.A.;gene_ontology_id=GO:0016020, GO:0016021, GO:0016740, GO:0016757;best_blast_hit_tair=AT5G28910.2 alpha-(1,6)-fucosyltransferase;best_blast_hit_sprot=sp|Q59635|CATB_PSEAE Catalase;best_blast_hit_trembl_plants=tr|A0A151U5A2|A0A151U5A2_CAJCA Uncharacterized protein LjG1.1_chr3 PGSB exon 35803373 35803883 . - . , Alpha-(1,6)-fucosyltransferase;interpro_id=N.A.;gene_ontology_id=GO:0016020, GO:0016021, GO:0016740, GO:0016757;best_blast_hit_tair=AT5G28910.2 alpha-(1,6)-fucosyltransferase;best_blast_hit_sprot=sp|A1BF69|COBT_CHLPD Nicotinate-nucleotide--dimethylbenzimidazole phosphoribosyltransferase;best_blast_hit_trembl_plants=tr|G7I6T2|G7I6T2_MEDTR Coatomer protein LjG1.1_chr3 PGSB exon 35803762 35804043 . - .		DUF4218, Integrase_H2C2, PF00665.32, PF02992.20, PF13456.12, PF13960.11, PF17921.7, rve, RVT_3, Transposase_21
LotjaGi3g1v0229000.1.nasc003	LotjaGi3g1v0229000	LotjaGi3g1v0229000	LotjaGi3g1v0229000.1.nasc003.p2																						FALSE	0.64697	32471	292	0.28467	6.78489	1	0.998049	coding	LjG1.1_chr3	35803306	35839136	35831	-		GO:0016020, GO:0016021, GO:0016740, GO:0016757	Alpha-(1,6)-fucosyltransferase;interpro_id=N.A.;gene_ontology_id=GO:0016020, GO:0016021, GO:0016740, GO:0016757;best_blast_hit_tair=AT5G28910.2 alpha-(1,6)-fucosyltransferase;best_blast_hit_sprot=sp|A1BF69|COBT_CHLPD Nicotinate-nucleotide--dimethylbenzimidazole phosphoribosyltransferase;best_blast_hit_trembl_plants=tr|A0A0R0EFX5|A0A0R0EFX5_SOYBN Uncharacterized protein LjG1.1_chr3 PGSB three_prime_UTR 35803306 35803761 . - . , Alpha-(1,6)-fucosyltransferase;interpro_id=N.A.;gene_ontology_id=GO:0016020, GO:0016021, GO:0016740, GO:0016757;best_blast_hit_tair=AT5G28910.2 alpha-(1,6)-fucosyltransferase;best_blast_hit_sprot=sp|Q59635|CATB_PSEAE Catalase;best_blast_hit_trembl_plants=tr|A0A151U5A2|A0A151U5A2_CAJCA Uncharacterized protein LjG1.1_chr3 PGSB exon 35803373 35803883 . - . , Alpha-(1,6)-fucosyltransferase;interpro_id=N.A.;gene_ontology_id=GO:0016020, GO:0016021, GO:0016740, GO:0016757;best_blast_hit_tair=AT5G28910.2 alpha-(1,6)-fucosyltransferase;best_blast_hit_sprot=sp|A1BF69|COBT_CHLPD Nicotinate-nucleotide--dimethylbenzimidazole phosphoribosyltransferase;best_blast_hit_trembl_plants=tr|G7I6T2|G7I6T2_MEDTR Coatomer protein LjG1.1_chr3 PGSB exon 35803762 35804043 . - .		DUF4218, Integrase_H2C2, PF00665.32, PF02992.20, PF13456.12, PF13960.11, PF17921.7, rve, RVT_3, Transposase_21
LotjaGi3g1v0229000.1.nasc003	LotjaGi3g1v0229000	LotjaGi3g1v0229000	LotjaGi3g1v0229000.1.nasc003.p6																						FALSE	0.18559	32471	292	0.28467	6.78489	1	0.998049	coding	LjG1.1_chr3	35803306	35839136	35831	-		GO:0016020, GO:0016021, GO:0016740, GO:0016757	Alpha-(1,6)-fucosyltransferase;interpro_id=N.A.;gene_ontology_id=GO:0016020, GO:0016021, GO:0016740, GO:0016757;best_blast_hit_tair=AT5G28910.2 alpha-(1,6)-fucosyltransferase;best_blast_hit_sprot=sp|A1BF69|COBT_CHLPD Nicotinate-nucleotide--dimethylbenzimidazole phosphoribosyltransferase;best_blast_hit_trembl_plants=tr|A0A0R0EFX5|A0A0R0EFX5_SOYBN Uncharacterized protein LjG1.1_chr3 PGSB three_prime_UTR 35803306 35803761 . - . , Alpha-(1,6)-fucosyltransferase;interpro_id=N.A.;gene_ontology_id=GO:0016020, GO:0016021, GO:0016740, GO:0016757;best_blast_hit_tair=AT5G28910.2 alpha-(1,6)-fucosyltransferase;best_blast_hit_sprot=sp|Q59635|CATB_PSEAE Catalase;best_blast_hit_trembl_plants=tr|A0A151U5A2|A0A151U5A2_CAJCA Uncharacterized protein LjG1.1_chr3 PGSB exon 35803373 35803883 . - . , Alpha-(1,6)-fucosyltransferase;interpro_id=N.A.;gene_ontology_id=GO:0016020, GO:0016021, GO:0016740, GO:0016757;best_blast_hit_tair=AT5G28910.2 alpha-(1,6)-fucosyltransferase;best_blast_hit_sprot=sp|A1BF69|COBT_CHLPD Nicotinate-nucleotide--dimethylbenzimidazole phosphoribosyltransferase;best_blast_hit_trembl_plants=tr|G7I6T2|G7I6T2_MEDTR Coatomer protein LjG1.1_chr3 PGSB exon 35803762 35804043 . - .		DUF4218, Integrase_H2C2, PF00665.32, PF02992.20, PF13456.12, PF13960.11, PF17921.7, rve, RVT_3, Transposase_21
LotjaGi3g1v0229000.1.nasc003	LotjaGi3g1v0229000	LotjaGi3g1v0229000	LotjaGi3g1v0229000.1.nasc003.p7																						TRUE	0.99991	32471	292	0.28467	6.78489	1	0.998049	coding	LjG1.1_chr3	35803306	35839136	35831	-		GO:0016020, GO:0016021, GO:0016740, GO:0016757	Alpha-(1,6)-fucosyltransferase;interpro_id=N.A.;gene_ontology_id=GO:0016020, GO:0016021, GO:0016740, GO:0016757;best_blast_hit_tair=AT5G28910.2 alpha-(1,6)-fucosyltransferase;best_blast_hit_sprot=sp|A1BF69|COBT_CHLPD Nicotinate-nucleotide--dimethylbenzimidazole phosphoribosyltransferase;best_blast_hit_trembl_plants=tr|A0A0R0EFX5|A0A0R0EFX5_SOYBN Uncharacterized protein LjG1.1_chr3 PGSB three_prime_UTR 35803306 35803761 . - . , Alpha-(1,6)-fucosyltransferase;interpro_id=N.A.;gene_ontology_id=GO:0016020, GO:0016021, GO:0016740, GO:0016757;best_blast_hit_tair=AT5G28910.2 alpha-(1,6)-fucosyltransferase;best_blast_hit_sprot=sp|Q59635|CATB_PSEAE Catalase;best_blast_hit_trembl_plants=tr|A0A151U5A2|A0A151U5A2_CAJCA Uncharacterized protein LjG1.1_chr3 PGSB exon 35803373 35803883 . - . , Alpha-(1,6)-fucosyltransferase;interpro_id=N.A.;gene_ontology_id=GO:0016020, GO:0016021, GO:0016740, GO:0016757;best_blast_hit_tair=AT5G28910.2 alpha-(1,6)-fucosyltransferase;best_blast_hit_sprot=sp|A1BF69|COBT_CHLPD Nicotinate-nucleotide--dimethylbenzimidazole phosphoribosyltransferase;best_blast_hit_trembl_plants=tr|G7I6T2|G7I6T2_MEDTR Coatomer protein LjG1.1_chr3 PGSB exon 35803762 35804043 . - .		DUF4218, Integrase_H2C2, PF00665.32, PF02992.20, PF13456.12, PF13960.11, PF17921.7, rve, RVT_3, Transposase_21
LotjaGi3g1v0229000.1.nasc004	LotjaGi3g1v0229000	LotjaGi3g1v0229000	LotjaGi3g1v0229000.1.nasc004.p5																						FALSE	0.01095	31350	292	0.28467	6.78489	1	0.998049	coding	LjG1.1_chr3	35803306	35839136	35831	-		GO:0016020, GO:0016021, GO:0016740, GO:0016757	Alpha-(1,6)-fucosyltransferase;interpro_id=N.A.;gene_ontology_id=GO:0016020, GO:0016021, GO:0016740, GO:0016757;best_blast_hit_tair=AT5G28910.2 alpha-(1,6)-fucosyltransferase;best_blast_hit_sprot=sp|A1BF69|COBT_CHLPD Nicotinate-nucleotide--dimethylbenzimidazole phosphoribosyltransferase;best_blast_hit_trembl_plants=tr|A0A0R0EFX5|A0A0R0EFX5_SOYBN Uncharacterized protein LjG1.1_chr3 PGSB three_prime_UTR 35803306 35803761 . - . , Alpha-(1,6)-fucosyltransferase;interpro_id=N.A.;gene_ontology_id=GO:0016020, GO:0016021, GO:0016740, GO:0016757;best_blast_hit_tair=AT5G28910.2 alpha-(1,6)-fucosyltransferase;best_blast_hit_sprot=sp|Q59635|CATB_PSEAE Catalase;best_blast_hit_trembl_plants=tr|A0A151U5A2|A0A151U5A2_CAJCA Uncharacterized protein LjG1.1_chr3 PGSB exon 35803373 35803883 . - . , Alpha-(1,6)-fucosyltransferase;interpro_id=N.A.;gene_ontology_id=GO:0016020, GO:0016021, GO:0016740, GO:0016757;best_blast_hit_tair=AT5G28910.2 alpha-(1,6)-fucosyltransferase;best_blast_hit_sprot=sp|A1BF69|COBT_CHLPD Nicotinate-nucleotide--dimethylbenzimidazole phosphoribosyltransferase;best_blast_hit_trembl_plants=tr|G7I6T2|G7I6T2_MEDTR Coatomer protein LjG1.1_chr3 PGSB exon 35803762 35804043 . - .		DUF4218, Integrase_H2C2, PF00665.32, PF02992.20, PF13456.12, PF13960.11, PF17921.7, rve, RVT_3, Transposase_21
LotjaGi3g1v0229000.1.nasc004	LotjaGi3g1v0229000	LotjaGi3g1v0229000	LotjaGi3g1v0229000.1.nasc004.p6																						TRUE	0.97217	31350	292	0.28467	6.78489	1	0.998049	coding	LjG1.1_chr3	35803306	35839136	35831	-		GO:0016020, GO:0016021, GO:0016740, GO:0016757	Alpha-(1,6)-fucosyltransferase;interpro_id=N.A.;gene_ontology_id=GO:0016020, GO:0016021, GO:0016740, GO:0016757;best_blast_hit_tair=AT5G28910.2 alpha-(1,6)-fucosyltransferase;best_blast_hit_sprot=sp|A1BF69|COBT_CHLPD Nicotinate-nucleotide--dimethylbenzimidazole phosphoribosyltransferase;best_blast_hit_trembl_plants=tr|A0A0R0EFX5|A0A0R0EFX5_SOYBN Uncharacterized protein LjG1.1_chr3 PGSB three_prime_UTR 35803306 35803761 . - . , Alpha-(1,6)-fucosyltransferase;interpro_id=N.A.;gene_ontology_id=GO:0016020, GO:0016021, GO:0016740, GO:0016757;best_blast_hit_tair=AT5G28910.2 alpha-(1,6)-fucosyltransferase;best_blast_hit_sprot=sp|Q59635|CATB_PSEAE Catalase;best_blast_hit_trembl_plants=tr|A0A151U5A2|A0A151U5A2_CAJCA Uncharacterized protein LjG1.1_chr3 PGSB exon 35803373 35803883 . - . , Alpha-(1,6)-fucosyltransferase;interpro_id=N.A.;gene_ontology_id=GO:0016020, GO:0016021, GO:0016740, GO:0016757;best_blast_hit_tair=AT5G28910.2 alpha-(1,6)-fucosyltransferase;best_blast_hit_sprot=sp|A1BF69|COBT_CHLPD Nicotinate-nucleotide--dimethylbenzimidazole phosphoribosyltransferase;best_blast_hit_trembl_plants=tr|G7I6T2|G7I6T2_MEDTR Coatomer protein LjG1.1_chr3 PGSB exon 35803762 35804043 . - .		DUF4218, Integrase_H2C2, PF00665.32, PF02992.20, PF13456.12, PF13960.11, PF17921.7, rve, RVT_3, Transposase_21
LotjaGi3g1v0229000.1.nasc004	LotjaGi3g1v0229000	LotjaGi3g1v0229000	LotjaGi3g1v0229000.1.nasc004.p11																						TRUE	0.99999	31350	292	0.28467	6.78489	1	0.998049	coding	LjG1.1_chr3	35803306	35839136	35831	-		GO:0016020, GO:0016021, GO:0016740, GO:0016757	Alpha-(1,6)-fucosyltransferase;interpro_id=N.A.;gene_ontology_id=GO:0016020, GO:0016021, GO:0016740, GO:0016757;best_blast_hit_tair=AT5G28910.2 alpha-(1,6)-fucosyltransferase;best_blast_hit_sprot=sp|A1BF69|COBT_CHLPD Nicotinate-nucleotide--dimethylbenzimidazole phosphoribosyltransferase;best_blast_hit_trembl_plants=tr|A0A0R0EFX5|A0A0R0EFX5_SOYBN Uncharacterized protein LjG1.1_chr3 PGSB three_prime_UTR 35803306 35803761 . - . , Alpha-(1,6)-fucosyltransferase;interpro_id=N.A.;gene_ontology_id=GO:0016020, GO:0016021, GO:0016740, GO:0016757;best_blast_hit_tair=AT5G28910.2 alpha-(1,6)-fucosyltransferase;best_blast_hit_sprot=sp|Q59635|CATB_PSEAE Catalase;best_blast_hit_trembl_plants=tr|A0A151U5A2|A0A151U5A2_CAJCA Uncharacterized protein LjG1.1_chr3 PGSB exon 35803373 35803883 . - . , Alpha-(1,6)-fucosyltransferase;interpro_id=N.A.;gene_ontology_id=GO:0016020, GO:0016021, GO:0016740, GO:0016757;best_blast_hit_tair=AT5G28910.2 alpha-(1,6)-fucosyltransferase;best_blast_hit_sprot=sp|A1BF69|COBT_CHLPD Nicotinate-nucleotide--dimethylbenzimidazole phosphoribosyltransferase;best_blast_hit_trembl_plants=tr|G7I6T2|G7I6T2_MEDTR Coatomer protein LjG1.1_chr3 PGSB exon 35803762 35804043 . - .		DUF4218, Integrase_H2C2, PF00665.32, PF02992.20, PF13456.12, PF13960.11, PF17921.7, rve, RVT_3, Transposase_21
LotjaGi3g1v0229000.1.nasc004	LotjaGi3g1v0229000	LotjaGi3g1v0229000	LotjaGi3g1v0229000.1.nasc004.p1																						TRUE	0.99909	31350	292	0.28467	6.78489	1	0.998049	coding	LjG1.1_chr3	35803306	35839136	35831	-		GO:0016020, GO:0016021, GO:0016740, GO:0016757	Alpha-(1,6)-fucosyltransferase;interpro_id=N.A.;gene_ontology_id=GO:0016020, GO:0016021, GO:0016740, GO:0016757;best_blast_hit_tair=AT5G28910.2 alpha-(1,6)-fucosyltransferase;best_blast_hit_sprot=sp|A1BF69|COBT_CHLPD Nicotinate-nucleotide--dimethylbenzimidazole phosphoribosyltransferase;best_blast_hit_trembl_plants=tr|A0A0R0EFX5|A0A0R0EFX5_SOYBN Uncharacterized protein LjG1.1_chr3 PGSB three_prime_UTR 35803306 35803761 . - . , Alpha-(1,6)-fucosyltransferase;interpro_id=N.A.;gene_ontology_id=GO:0016020, GO:0016021, GO:0016740, GO:0016757;best_blast_hit_tair=AT5G28910.2 alpha-(1,6)-fucosyltransferase;best_blast_hit_sprot=sp|Q59635|CATB_PSEAE Catalase;best_blast_hit_trembl_plants=tr|A0A151U5A2|A0A151U5A2_CAJCA Uncharacterized protein LjG1.1_chr3 PGSB exon 35803373 35803883 . - . , Alpha-(1,6)-fucosyltransferase;interpro_id=N.A.;gene_ontology_id=GO:0016020, GO:0016021, GO:0016740, GO:0016757;best_blast_hit_tair=AT5G28910.2 alpha-(1,6)-fucosyltransferase;best_blast_hit_sprot=sp|A1BF69|COBT_CHLPD Nicotinate-nucleotide--dimethylbenzimidazole phosphoribosyltransferase;best_blast_hit_trembl_plants=tr|G7I6T2|G7I6T2_MEDTR Coatomer protein LjG1.1_chr3 PGSB exon 35803762 35804043 . - .		DUF4218, Integrase_H2C2, PF00665.32, PF02992.20, PF13456.12, PF13960.11, PF17921.7, rve, RVT_3, Transposase_21
LotjaGi3g1v0229000.1.nasc004	LotjaGi3g1v0229000	LotjaGi3g1v0229000	LotjaGi3g1v0229000.1.nasc004.p7																						TRUE	0.99991	31350	292	0.28467	6.78489	1	0.998049	coding	LjG1.1_chr3	35803306	35839136	35831	-		GO:0016020, GO:0016021, GO:0016740, GO:0016757	Alpha-(1,6)-fucosyltransferase;interpro_id=N.A.;gene_ontology_id=GO:0016020, GO:0016021, GO:0016740, GO:0016757;best_blast_hit_tair=AT5G28910.2 alpha-(1,6)-fucosyltransferase;best_blast_hit_sprot=sp|A1BF69|COBT_CHLPD Nicotinate-nucleotide--dimethylbenzimidazole phosphoribosyltransferase;best_blast_hit_trembl_plants=tr|A0A0R0EFX5|A0A0R0EFX5_SOYBN Uncharacterized protein LjG1.1_chr3 PGSB three_prime_UTR 35803306 35803761 . - . , Alpha-(1,6)-fucosyltransferase;interpro_id=N.A.;gene_ontology_id=GO:0016020, GO:0016021, GO:0016740, GO:0016757;best_blast_hit_tair=AT5G28910.2 alpha-(1,6)-fucosyltransferase;best_blast_hit_sprot=sp|Q59635|CATB_PSEAE Catalase;best_blast_hit_trembl_plants=tr|A0A151U5A2|A0A151U5A2_CAJCA Uncharacterized protein LjG1.1_chr3 PGSB exon 35803373 35803883 . - . , Alpha-(1,6)-fucosyltransferase;interpro_id=N.A.;gene_ontology_id=GO:0016020, GO:0016021, GO:0016740, GO:0016757;best_blast_hit_tair=AT5G28910.2 alpha-(1,6)-fucosyltransferase;best_blast_hit_sprot=sp|A1BF69|COBT_CHLPD Nicotinate-nucleotide--dimethylbenzimidazole phosphoribosyltransferase;best_blast_hit_trembl_plants=tr|G7I6T2|G7I6T2_MEDTR Coatomer protein LjG1.1_chr3 PGSB exon 35803762 35804043 . - .		DUF4218, Integrase_H2C2, PF00665.32, PF02992.20, PF13456.12, PF13960.11, PF17921.7, rve, RVT_3, Transposase_21
LotjaGi3g1v0229000.1.nasc004	LotjaGi3g1v0229000	LotjaGi3g1v0229000	LotjaGi3g1v0229000.1.nasc004.p2																						FALSE	0.64697	31350	292	0.28467	6.78489	1	0.998049	coding	LjG1.1_chr3	35803306	35839136	35831	-		GO:0016020, GO:0016021, GO:0016740, GO:0016757	Alpha-(1,6)-fucosyltransferase;interpro_id=N.A.;gene_ontology_id=GO:0016020, GO:0016021, GO:0016740, GO:0016757;best_blast_hit_tair=AT5G28910.2 alpha-(1,6)-fucosyltransferase;best_blast_hit_sprot=sp|A1BF69|COBT_CHLPD Nicotinate-nucleotide--dimethylbenzimidazole phosphoribosyltransferase;best_blast_hit_trembl_plants=tr|A0A0R0EFX5|A0A0R0EFX5_SOYBN Uncharacterized protein LjG1.1_chr3 PGSB three_prime_UTR 35803306 35803761 . - . , Alpha-(1,6)-fucosyltransferase;interpro_id=N.A.;gene_ontology_id=GO:0016020, GO:0016021, GO:0016740, GO:0016757;best_blast_hit_tair=AT5G28910.2 alpha-(1,6)-fucosyltransferase;best_blast_hit_sprot=sp|Q59635|CATB_PSEAE Catalase;best_blast_hit_trembl_plants=tr|A0A151U5A2|A0A151U5A2_CAJCA Uncharacterized protein LjG1.1_chr3 PGSB exon 35803373 35803883 . - . , Alpha-(1,6)-fucosyltransferase;interpro_id=N.A.;gene_ontology_id=GO:0016020, GO:0016021, GO:0016740, GO:0016757;best_blast_hit_tair=AT5G28910.2 alpha-(1,6)-fucosyltransferase;best_blast_hit_sprot=sp|A1BF69|COBT_CHLPD Nicotinate-nucleotide--dimethylbenzimidazole phosphoribosyltransferase;best_blast_hit_trembl_plants=tr|G7I6T2|G7I6T2_MEDTR Coatomer protein LjG1.1_chr3 PGSB exon 35803762 35804043 . - .		DUF4218, Integrase_H2C2, PF00665.32, PF02992.20, PF13456.12, PF13960.11, PF17921.7, rve, RVT_3, Transposase_21
LotjaGi3g1v0229000.1.nasc004	LotjaGi3g1v0229000	LotjaGi3g1v0229000	LotjaGi3g1v0229000.1.nasc004.p3																						TRUE	0.99934	31350	292	0.28467	6.78489	1	0.998049	coding	LjG1.1_chr3	35803306	35839136	35831	-		GO:0016020, GO:0016021, GO:0016740, GO:0016757	Alpha-(1,6)-fucosyltransferase;interpro_id=N.A.;gene_ontology_id=GO:0016020, GO:0016021, GO:0016740, GO:0016757;best_blast_hit_tair=AT5G28910.2 alpha-(1,6)-fucosyltransferase;best_blast_hit_sprot=sp|A1BF69|COBT_CHLPD Nicotinate-nucleotide--dimethylbenzimidazole phosphoribosyltransferase;best_blast_hit_trembl_plants=tr|A0A0R0EFX5|A0A0R0EFX5_SOYBN Uncharacterized protein LjG1.1_chr3 PGSB three_prime_UTR 35803306 35803761 . - . , Alpha-(1,6)-fucosyltransferase;interpro_id=N.A.;gene_ontology_id=GO:0016020, GO:0016021, GO:0016740, GO:0016757;best_blast_hit_tair=AT5G28910.2 alpha-(1,6)-fucosyltransferase;best_blast_hit_sprot=sp|Q59635|CATB_PSEAE Catalase;best_blast_hit_trembl_plants=tr|A0A151U5A2|A0A151U5A2_CAJCA Uncharacterized protein LjG1.1_chr3 PGSB exon 35803373 35803883 . - . , Alpha-(1,6)-fucosyltransferase;interpro_id=N.A.;gene_ontology_id=GO:0016020, GO:0016021, GO:0016740, GO:0016757;best_blast_hit_tair=AT5G28910.2 alpha-(1,6)-fucosyltransferase;best_blast_hit_sprot=sp|A1BF69|COBT_CHLPD Nicotinate-nucleotide--dimethylbenzimidazole phosphoribosyltransferase;best_blast_hit_trembl_plants=tr|G7I6T2|G7I6T2_MEDTR Coatomer protein LjG1.1_chr3 PGSB exon 35803762 35804043 . - .		DUF4218, Integrase_H2C2, PF00665.32, PF02992.20, PF13456.12, PF13960.11, PF17921.7, rve, RVT_3, Transposase_21
LotjaGi3g1v0229000.1.nasc004	LotjaGi3g1v0229000	LotjaGi3g1v0229000	LotjaGi3g1v0229000.1.nasc004.p8																						TRUE	0.9964	31350	292	0.28467	6.78489	1	0.998049	coding	LjG1.1_chr3	35803306	35839136	35831	-		GO:0016020, GO:0016021, GO:0016740, GO:0016757	Alpha-(1,6)-fucosyltransferase;interpro_id=N.A.;gene_ontology_id=GO:0016020, GO:0016021, GO:0016740, GO:0016757;best_blast_hit_tair=AT5G28910.2 alpha-(1,6)-fucosyltransferase;best_blast_hit_sprot=sp|A1BF69|COBT_CHLPD Nicotinate-nucleotide--dimethylbenzimidazole phosphoribosyltransferase;best_blast_hit_trembl_plants=tr|A0A0R0EFX5|A0A0R0EFX5_SOYBN Uncharacterized protein LjG1.1_chr3 PGSB three_prime_UTR 35803306 35803761 . - . , Alpha-(1,6)-fucosyltransferase;interpro_id=N.A.;gene_ontology_id=GO:0016020, GO:0016021, GO:0016740, GO:0016757;best_blast_hit_tair=AT5G28910.2 alpha-(1,6)-fucosyltransferase;best_blast_hit_sprot=sp|Q59635|CATB_PSEAE Catalase;best_blast_hit_trembl_plants=tr|A0A151U5A2|A0A151U5A2_CAJCA Uncharacterized protein LjG1.1_chr3 PGSB exon 35803373 35803883 . - . , Alpha-(1,6)-fucosyltransferase;interpro_id=N.A.;gene_ontology_id=GO:0016020, GO:0016021, GO:0016740, GO:0016757;best_blast_hit_tair=AT5G28910.2 alpha-(1,6)-fucosyltransferase;best_blast_hit_sprot=sp|A1BF69|COBT_CHLPD Nicotinate-nucleotide--dimethylbenzimidazole phosphoribosyltransferase;best_blast_hit_trembl_plants=tr|G7I6T2|G7I6T2_MEDTR Coatomer protein LjG1.1_chr3 PGSB exon 35803762 35804043 . - .		DUF4218, Integrase_H2C2, PF00665.32, PF02992.20, PF13456.12, PF13960.11, PF17921.7, rve, RVT_3, Transposase_21
LotjaGi3g1v0229000.1.nasc004	LotjaGi3g1v0229000	LotjaGi3g1v0229000	LotjaGi3g1v0229000.1.nasc004.p9																						TRUE	0.92838	31350	292	0.28467	6.78489	1	0.998049	coding	LjG1.1_chr3	35803306	35839136	35831	-		GO:0016020, GO:0016021, GO:0016740, GO:0016757	Alpha-(1,6)-fucosyltransferase;interpro_id=N.A.;gene_ontology_id=GO:0016020, GO:0016021, GO:0016740, GO:0016757;best_blast_hit_tair=AT5G28910.2 alpha-(1,6)-fucosyltransferase;best_blast_hit_sprot=sp|A1BF69|COBT_CHLPD Nicotinate-nucleotide--dimethylbenzimidazole phosphoribosyltransferase;best_blast_hit_trembl_plants=tr|A0A0R0EFX5|A0A0R0EFX5_SOYBN Uncharacterized protein LjG1.1_chr3 PGSB three_prime_UTR 35803306 35803761 . - . , Alpha-(1,6)-fucosyltransferase;interpro_id=N.A.;gene_ontology_id=GO:0016020, GO:0016021, GO:0016740, GO:0016757;best_blast_hit_tair=AT5G28910.2 alpha-(1,6)-fucosyltransferase;best_blast_hit_sprot=sp|Q59635|CATB_PSEAE Catalase;best_blast_hit_trembl_plants=tr|A0A151U5A2|A0A151U5A2_CAJCA Uncharacterized protein LjG1.1_chr3 PGSB exon 35803373 35803883 . - . , Alpha-(1,6)-fucosyltransferase;interpro_id=N.A.;gene_ontology_id=GO:0016020, GO:0016021, GO:0016740, GO:0016757;best_blast_hit_tair=AT5G28910.2 alpha-(1,6)-fucosyltransferase;best_blast_hit_sprot=sp|A1BF69|COBT_CHLPD Nicotinate-nucleotide--dimethylbenzimidazole phosphoribosyltransferase;best_blast_hit_trembl_plants=tr|G7I6T2|G7I6T2_MEDTR Coatomer protein LjG1.1_chr3 PGSB exon 35803762 35804043 . - .		DUF4218, Integrase_H2C2, PF00665.32, PF02992.20, PF13456.12, PF13960.11, PF17921.7, rve, RVT_3, Transposase_21
LotjaGi3g1v0229000.1.nasc004	LotjaGi3g1v0229000	LotjaGi3g1v0229000	LotjaGi3g1v0229000.1.nasc004.p10																						TRUE	0.99284	31350	292	0.28467	6.78489	1	0.998049	coding	LjG1.1_chr3	35803306	35839136	35831	-		GO:0016020, GO:0016021, GO:0016740, GO:0016757	Alpha-(1,6)-fucosyltransferase;interpro_id=N.A.;gene_ontology_id=GO:0016020, GO:0016021, GO:0016740, GO:0016757;best_blast_hit_tair=AT5G28910.2 alpha-(1,6)-fucosyltransferase;best_blast_hit_sprot=sp|A1BF69|COBT_CHLPD Nicotinate-nucleotide--dimethylbenzimidazole phosphoribosyltransferase;best_blast_hit_trembl_plants=tr|A0A0R0EFX5|A0A0R0EFX5_SOYBN Uncharacterized protein LjG1.1_chr3 PGSB three_prime_UTR 35803306 35803761 . - . , Alpha-(1,6)-fucosyltransferase;interpro_id=N.A.;gene_ontology_id=GO:0016020, GO:0016021, GO:0016740, GO:0016757;best_blast_hit_tair=AT5G28910.2 alpha-(1,6)-fucosyltransferase;best_blast_hit_sprot=sp|Q59635|CATB_PSEAE Catalase;best_blast_hit_trembl_plants=tr|A0A151U5A2|A0A151U5A2_CAJCA Uncharacterized protein LjG1.1_chr3 PGSB exon 35803373 35803883 . - . , Alpha-(1,6)-fucosyltransferase;interpro_id=N.A.;gene_ontology_id=GO:0016020, GO:0016021, GO:0016740, GO:0016757;best_blast_hit_tair=AT5G28910.2 alpha-(1,6)-fucosyltransferase;best_blast_hit_sprot=sp|A1BF69|COBT_CHLPD Nicotinate-nucleotide--dimethylbenzimidazole phosphoribosyltransferase;best_blast_hit_trembl_plants=tr|G7I6T2|G7I6T2_MEDTR Coatomer protein LjG1.1_chr3 PGSB exon 35803762 35804043 . - .		DUF4218, Integrase_H2C2, PF00665.32, PF02992.20, PF13456.12, PF13960.11, PF17921.7, rve, RVT_3, Transposase_21
LotjaGi3g1v0229000.1.nasc004	LotjaGi3g1v0229000	LotjaGi3g1v0229000	LotjaGi3g1v0229000.1.nasc004.p12																						FALSE	0.00025	31350	292	0.28467	6.78489	1	0.998049	coding	LjG1.1_chr3	35803306	35839136	35831	-		GO:0016020, GO:0016021, GO:0016740, GO:0016757	Alpha-(1,6)-fucosyltransferase;interpro_id=N.A.;gene_ontology_id=GO:0016020, GO:0016021, GO:0016740, GO:0016757;best_blast_hit_tair=AT5G28910.2 alpha-(1,6)-fucosyltransferase;best_blast_hit_sprot=sp|A1BF69|COBT_CHLPD Nicotinate-nucleotide--dimethylbenzimidazole phosphoribosyltransferase;best_blast_hit_trembl_plants=tr|A0A0R0EFX5|A0A0R0EFX5_SOYBN Uncharacterized protein LjG1.1_chr3 PGSB three_prime_UTR 35803306 35803761 . - . , Alpha-(1,6)-fucosyltransferase;interpro_id=N.A.;gene_ontology_id=GO:0016020, GO:0016021, GO:0016740, GO:0016757;best_blast_hit_tair=AT5G28910.2 alpha-(1,6)-fucosyltransferase;best_blast_hit_sprot=sp|Q59635|CATB_PSEAE Catalase;best_blast_hit_trembl_plants=tr|A0A151U5A2|A0A151U5A2_CAJCA Uncharacterized protein LjG1.1_chr3 PGSB exon 35803373 35803883 . - . , Alpha-(1,6)-fucosyltransferase;interpro_id=N.A.;gene_ontology_id=GO:0016020, GO:0016021, GO:0016740, GO:0016757;best_blast_hit_tair=AT5G28910.2 alpha-(1,6)-fucosyltransferase;best_blast_hit_sprot=sp|A1BF69|COBT_CHLPD Nicotinate-nucleotide--dimethylbenzimidazole phosphoribosyltransferase;best_blast_hit_trembl_plants=tr|G7I6T2|G7I6T2_MEDTR Coatomer protein LjG1.1_chr3 PGSB exon 35803762 35804043 . - .		DUF4218, Integrase_H2C2, PF00665.32, PF02992.20, PF13456.12, PF13960.11, PF17921.7, rve, RVT_3, Transposase_21
LotjaGi3g1v0229000.1.nasc004	LotjaGi3g1v0229000	LotjaGi3g1v0229000	LotjaGi3g1v0229000.1.nasc004.p4																						FALSE	0.52661	31350	292	0.28467	6.78489	1	0.998049	coding	LjG1.1_chr3	35803306	35839136	35831	-		GO:0016020, GO:0016021, GO:0016740, GO:0016757	Alpha-(1,6)-fucosyltransferase;interpro_id=N.A.;gene_ontology_id=GO:0016020, GO:0016021, GO:0016740, GO:0016757;best_blast_hit_tair=AT5G28910.2 alpha-(1,6)-fucosyltransferase;best_blast_hit_sprot=sp|A1BF69|COBT_CHLPD Nicotinate-nucleotide--dimethylbenzimidazole phosphoribosyltransferase;best_blast_hit_trembl_plants=tr|A0A0R0EFX5|A0A0R0EFX5_SOYBN Uncharacterized protein LjG1.1_chr3 PGSB three_prime_UTR 35803306 35803761 . - . , Alpha-(1,6)-fucosyltransferase;interpro_id=N.A.;gene_ontology_id=GO:0016020, GO:0016021, GO:0016740, GO:0016757;best_blast_hit_tair=AT5G28910.2 alpha-(1,6)-fucosyltransferase;best_blast_hit_sprot=sp|Q59635|CATB_PSEAE Catalase;best_blast_hit_trembl_plants=tr|A0A151U5A2|A0A151U5A2_CAJCA Uncharacterized protein LjG1.1_chr3 PGSB exon 35803373 35803883 . - . , Alpha-(1,6)-fucosyltransferase;interpro_id=N.A.;gene_ontology_id=GO:0016020, GO:0016021, GO:0016740, GO:0016757;best_blast_hit_tair=AT5G28910.2 alpha-(1,6)-fucosyltransferase;best_blast_hit_sprot=sp|A1BF69|COBT_CHLPD Nicotinate-nucleotide--dimethylbenzimidazole phosphoribosyltransferase;best_blast_hit_trembl_plants=tr|G7I6T2|G7I6T2_MEDTR Coatomer protein LjG1.1_chr3 PGSB exon 35803762 35804043 . - .		DUF4218, Integrase_H2C2, PF00665.32, PF02992.20, PF13456.12, PF13960.11, PF17921.7, rve, RVT_3, Transposase_21
LotjaGi3g1v0229000.2	LotjaGi3g1v0229000	LotjaGi3g1v0229000	LotjaGi3g1v0229000.2.p5																						FALSE	0.01095	31939	292	0.28467	6.78489	1	0.998049	coding	LjG1.1_chr3	35803306	35839136	35831	-		GO:0016020, GO:0016021, GO:0016740, GO:0016757	Alpha-(1,6)-fucosyltransferase;interpro_id=N.A.;gene_ontology_id=GO:0016020, GO:0016021, GO:0016740, GO:0016757;best_blast_hit_tair=AT5G28910.2 alpha-(1,6)-fucosyltransferase;best_blast_hit_sprot=sp|A1BF69|COBT_CHLPD Nicotinate-nucleotide--dimethylbenzimidazole phosphoribosyltransferase;best_blast_hit_trembl_plants=tr|A0A0R0EFX5|A0A0R0EFX5_SOYBN Uncharacterized protein LjG1.1_chr3 PGSB three_prime_UTR 35803306 35803761 . - . , Alpha-(1,6)-fucosyltransferase;interpro_id=N.A.;gene_ontology_id=GO:0016020, GO:0016021, GO:0016740, GO:0016757;best_blast_hit_tair=AT5G28910.2 alpha-(1,6)-fucosyltransferase;best_blast_hit_sprot=sp|Q59635|CATB_PSEAE Catalase;best_blast_hit_trembl_plants=tr|A0A151U5A2|A0A151U5A2_CAJCA Uncharacterized protein LjG1.1_chr3 PGSB exon 35803373 35803883 . - . , Alpha-(1,6)-fucosyltransferase;interpro_id=N.A.;gene_ontology_id=GO:0016020, GO:0016021, GO:0016740, GO:0016757;best_blast_hit_tair=AT5G28910.2 alpha-(1,6)-fucosyltransferase;best_blast_hit_sprot=sp|A1BF69|COBT_CHLPD Nicotinate-nucleotide--dimethylbenzimidazole phosphoribosyltransferase;best_blast_hit_trembl_plants=tr|G7I6T2|G7I6T2_MEDTR Coatomer protein LjG1.1_chr3 PGSB exon 35803762 35804043 . - .		DUF4218, Integrase_H2C2, PF00665.32, PF02992.20, PF13456.12, PF13960.11, PF17921.7, rve, RVT_3, Transposase_21
LotjaGi3g1v0229000.2	LotjaGi3g1v0229000	LotjaGi3g1v0229000	LotjaGi3g1v0229000.2.p12																						FALSE	0.00025	31939	292	0.28467	6.78489	1	0.998049	coding	LjG1.1_chr3	35803306	35839136	35831	-		GO:0016020, GO:0016021, GO:0016740, GO:0016757	Alpha-(1,6)-fucosyltransferase;interpro_id=N.A.;gene_ontology_id=GO:0016020, GO:0016021, GO:0016740, GO:0016757;best_blast_hit_tair=AT5G28910.2 alpha-(1,6)-fucosyltransferase;best_blast_hit_sprot=sp|A1BF69|COBT_CHLPD Nicotinate-nucleotide--dimethylbenzimidazole phosphoribosyltransferase;best_blast_hit_trembl_plants=tr|A0A0R0EFX5|A0A0R0EFX5_SOYBN Uncharacterized protein LjG1.1_chr3 PGSB three_prime_UTR 35803306 35803761 . - . , Alpha-(1,6)-fucosyltransferase;interpro_id=N.A.;gene_ontology_id=GO:0016020, GO:0016021, GO:0016740, GO:0016757;best_blast_hit_tair=AT5G28910.2 alpha-(1,6)-fucosyltransferase;best_blast_hit_sprot=sp|Q59635|CATB_PSEAE Catalase;best_blast_hit_trembl_plants=tr|A0A151U5A2|A0A151U5A2_CAJCA Uncharacterized protein LjG1.1_chr3 PGSB exon 35803373 35803883 . - . , Alpha-(1,6)-fucosyltransferase;interpro_id=N.A.;gene_ontology_id=GO:0016020, GO:0016021, GO:0016740, GO:0016757;best_blast_hit_tair=AT5G28910.2 alpha-(1,6)-fucosyltransferase;best_blast_hit_sprot=sp|A1BF69|COBT_CHLPD Nicotinate-nucleotide--dimethylbenzimidazole phosphoribosyltransferase;best_blast_hit_trembl_plants=tr|G7I6T2|G7I6T2_MEDTR Coatomer protein LjG1.1_chr3 PGSB exon 35803762 35804043 . - .		DUF4218, Integrase_H2C2, PF00665.32, PF02992.20, PF13456.12, PF13960.11, PF17921.7, rve, RVT_3, Transposase_21
LotjaGi3g1v0229000.2	LotjaGi3g1v0229000	LotjaGi3g1v0229000	LotjaGi3g1v0229000.2.p10																						TRUE	0.99284	31939	292	0.28467	6.78489	1	0.998049	coding	LjG1.1_chr3	35803306	35839136	35831	-		GO:0016020, GO:0016021, GO:0016740, GO:0016757	Alpha-(1,6)-fucosyltransferase;interpro_id=N.A.;gene_ontology_id=GO:0016020, GO:0016021, GO:0016740, GO:0016757;best_blast_hit_tair=AT5G28910.2 alpha-(1,6)-fucosyltransferase;best_blast_hit_sprot=sp|A1BF69|COBT_CHLPD Nicotinate-nucleotide--dimethylbenzimidazole phosphoribosyltransferase;best_blast_hit_trembl_plants=tr|A0A0R0EFX5|A0A0R0EFX5_SOYBN Uncharacterized protein LjG1.1_chr3 PGSB three_prime_UTR 35803306 35803761 . - . , Alpha-(1,6)-fucosyltransferase;interpro_id=N.A.;gene_ontology_id=GO:0016020, GO:0016021, GO:0016740, GO:0016757;best_blast_hit_tair=AT5G28910.2 alpha-(1,6)-fucosyltransferase;best_blast_hit_sprot=sp|Q59635|CATB_PSEAE Catalase;best_blast_hit_trembl_plants=tr|A0A151U5A2|A0A151U5A2_CAJCA Uncharacterized protein LjG1.1_chr3 PGSB exon 35803373 35803883 . - . , Alpha-(1,6)-fucosyltransferase;interpro_id=N.A.;gene_ontology_id=GO:0016020, GO:0016021, GO:0016740, GO:0016757;best_blast_hit_tair=AT5G28910.2 alpha-(1,6)-fucosyltransferase;best_blast_hit_sprot=sp|A1BF69|COBT_CHLPD Nicotinate-nucleotide--dimethylbenzimidazole phosphoribosyltransferase;best_blast_hit_trembl_plants=tr|G7I6T2|G7I6T2_MEDTR Coatomer protein LjG1.1_chr3 PGSB exon 35803762 35804043 . - .		DUF4218, Integrase_H2C2, PF00665.32, PF02992.20, PF13456.12, PF13960.11, PF17921.7, rve, RVT_3, Transposase_21
LotjaGi3g1v0229000.2	LotjaGi3g1v0229000	LotjaGi3g1v0229000	LotjaGi3g1v0229000.2.p11																						TRUE	0.99999	31939	292	0.28467	6.78489	1	0.998049	coding	LjG1.1_chr3	35803306	35839136	35831	-		GO:0016020, GO:0016021, GO:0016740, GO:0016757	Alpha-(1,6)-fucosyltransferase;interpro_id=N.A.;gene_ontology_id=GO:0016020, GO:0016021, GO:0016740, GO:0016757;best_blast_hit_tair=AT5G28910.2 alpha-(1,6)-fucosyltransferase;best_blast_hit_sprot=sp|A1BF69|COBT_CHLPD Nicotinate-nucleotide--dimethylbenzimidazole phosphoribosyltransferase;best_blast_hit_trembl_plants=tr|A0A0R0EFX5|A0A0R0EFX5_SOYBN Uncharacterized protein LjG1.1_chr3 PGSB three_prime_UTR 35803306 35803761 . - . , Alpha-(1,6)-fucosyltransferase;interpro_id=N.A.;gene_ontology_id=GO:0016020, GO:0016021, GO:0016740, GO:0016757;best_blast_hit_tair=AT5G28910.2 alpha-(1,6)-fucosyltransferase;best_blast_hit_sprot=sp|Q59635|CATB_PSEAE Catalase;best_blast_hit_trembl_plants=tr|A0A151U5A2|A0A151U5A2_CAJCA Uncharacterized protein LjG1.1_chr3 PGSB exon 35803373 35803883 . - . , Alpha-(1,6)-fucosyltransferase;interpro_id=N.A.;gene_ontology_id=GO:0016020, GO:0016021, GO:0016740, GO:0016757;best_blast_hit_tair=AT5G28910.2 alpha-(1,6)-fucosyltransferase;best_blast_hit_sprot=sp|A1BF69|COBT_CHLPD Nicotinate-nucleotide--dimethylbenzimidazole phosphoribosyltransferase;best_blast_hit_trembl_plants=tr|G7I6T2|G7I6T2_MEDTR Coatomer protein LjG1.1_chr3 PGSB exon 35803762 35804043 . - .		DUF4218, Integrase_H2C2, PF00665.32, PF02992.20, PF13456.12, PF13960.11, PF17921.7, rve, RVT_3, Transposase_21
LotjaGi3g1v0229000.2	LotjaGi3g1v0229000	LotjaGi3g1v0229000	LotjaGi3g1v0229000.2.p9																						TRUE	0.92838	31939	292	0.28467	6.78489	1	0.998049	coding	LjG1.1_chr3	35803306	35839136	35831	-		GO:0016020, GO:0016021, GO:0016740, GO:0016757	Alpha-(1,6)-fucosyltransferase;interpro_id=N.A.;gene_ontology_id=GO:0016020, GO:0016021, GO:0016740, GO:0016757;best_blast_hit_tair=AT5G28910.2 alpha-(1,6)-fucosyltransferase;best_blast_hit_sprot=sp|A1BF69|COBT_CHLPD Nicotinate-nucleotide--dimethylbenzimidazole phosphoribosyltransferase;best_blast_hit_trembl_plants=tr|A0A0R0EFX5|A0A0R0EFX5_SOYBN Uncharacterized protein LjG1.1_chr3 PGSB three_prime_UTR 35803306 35803761 . - . , Alpha-(1,6)-fucosyltransferase;interpro_id=N.A.;gene_ontology_id=GO:0016020, GO:0016021, GO:0016740, GO:0016757;best_blast_hit_tair=AT5G28910.2 alpha-(1,6)-fucosyltransferase;best_blast_hit_sprot=sp|Q59635|CATB_PSEAE Catalase;best_blast_hit_trembl_plants=tr|A0A151U5A2|A0A151U5A2_CAJCA Uncharacterized protein LjG1.1_chr3 PGSB exon 35803373 35803883 . - . , Alpha-(1,6)-fucosyltransferase;interpro_id=N.A.;gene_ontology_id=GO:0016020, GO:0016021, GO:0016740, GO:0016757;best_blast_hit_tair=AT5G28910.2 alpha-(1,6)-fucosyltransferase;best_blast_hit_sprot=sp|A1BF69|COBT_CHLPD Nicotinate-nucleotide--dimethylbenzimidazole phosphoribosyltransferase;best_blast_hit_trembl_plants=tr|G7I6T2|G7I6T2_MEDTR Coatomer protein LjG1.1_chr3 PGSB exon 35803762 35804043 . - .		DUF4218, Integrase_H2C2, PF00665.32, PF02992.20, PF13456.12, PF13960.11, PF17921.7, rve, RVT_3, Transposase_21
LotjaGi3g1v0229000.2	LotjaGi3g1v0229000	LotjaGi3g1v0229000	LotjaGi3g1v0229000.2.p2																						FALSE	0.64697	31939	292	0.28467	6.78489	1	0.998049	coding	LjG1.1_chr3	35803306	35839136	35831	-		GO:0016020, GO:0016021, GO:0016740, GO:0016757	Alpha-(1,6)-fucosyltransferase;interpro_id=N.A.;gene_ontology_id=GO:0016020, GO:0016021, GO:0016740, GO:0016757;best_blast_hit_tair=AT5G28910.2 alpha-(1,6)-fucosyltransferase;best_blast_hit_sprot=sp|A1BF69|COBT_CHLPD Nicotinate-nucleotide--dimethylbenzimidazole phosphoribosyltransferase;best_blast_hit_trembl_plants=tr|A0A0R0EFX5|A0A0R0EFX5_SOYBN Uncharacterized protein LjG1.1_chr3 PGSB three_prime_UTR 35803306 35803761 . - . , Alpha-(1,6)-fucosyltransferase;interpro_id=N.A.;gene_ontology_id=GO:0016020, GO:0016021, GO:0016740, GO:0016757;best_blast_hit_tair=AT5G28910.2 alpha-(1,6)-fucosyltransferase;best_blast_hit_sprot=sp|Q59635|CATB_PSEAE Catalase;best_blast_hit_trembl_plants=tr|A0A151U5A2|A0A151U5A2_CAJCA Uncharacterized protein LjG1.1_chr3 PGSB exon 35803373 35803883 . - . , Alpha-(1,6)-fucosyltransferase;interpro_id=N.A.;gene_ontology_id=GO:0016020, GO:0016021, GO:0016740, GO:0016757;best_blast_hit_tair=AT5G28910.2 alpha-(1,6)-fucosyltransferase;best_blast_hit_sprot=sp|A1BF69|COBT_CHLPD Nicotinate-nucleotide--dimethylbenzimidazole phosphoribosyltransferase;best_blast_hit_trembl_plants=tr|G7I6T2|G7I6T2_MEDTR Coatomer protein LjG1.1_chr3 PGSB exon 35803762 35804043 . - .		DUF4218, Integrase_H2C2, PF00665.32, PF02992.20, PF13456.12, PF13960.11, PF17921.7, rve, RVT_3, Transposase_21
LotjaGi3g1v0229000.2	LotjaGi3g1v0229000	LotjaGi3g1v0229000	LotjaGi3g1v0229000.2.p4																						FALSE	0.52661	31939	292	0.28467	6.78489	1	0.998049	coding	LjG1.1_chr3	35803306	35839136	35831	-		GO:0016020, GO:0016021, GO:0016740, GO:0016757	Alpha-(1,6)-fucosyltransferase;interpro_id=N.A.;gene_ontology_id=GO:0016020, GO:0016021, GO:0016740, GO:0016757;best_blast_hit_tair=AT5G28910.2 alpha-(1,6)-fucosyltransferase;best_blast_hit_sprot=sp|A1BF69|COBT_CHLPD Nicotinate-nucleotide--dimethylbenzimidazole phosphoribosyltransferase;best_blast_hit_trembl_plants=tr|A0A0R0EFX5|A0A0R0EFX5_SOYBN Uncharacterized protein LjG1.1_chr3 PGSB three_prime_UTR 35803306 35803761 . - . , Alpha-(1,6)-fucosyltransferase;interpro_id=N.A.;gene_ontology_id=GO:0016020, GO:0016021, GO:0016740, GO:0016757;best_blast_hit_tair=AT5G28910.2 alpha-(1,6)-fucosyltransferase;best_blast_hit_sprot=sp|Q59635|CATB_PSEAE Catalase;best_blast_hit_trembl_plants=tr|A0A151U5A2|A0A151U5A2_CAJCA Uncharacterized protein LjG1.1_chr3 PGSB exon 35803373 35803883 . - . , Alpha-(1,6)-fucosyltransferase;interpro_id=N.A.;gene_ontology_id=GO:0016020, GO:0016021, GO:0016740, GO:0016757;best_blast_hit_tair=AT5G28910.2 alpha-(1,6)-fucosyltransferase;best_blast_hit_sprot=sp|A1BF69|COBT_CHLPD Nicotinate-nucleotide--dimethylbenzimidazole phosphoribosyltransferase;best_blast_hit_trembl_plants=tr|G7I6T2|G7I6T2_MEDTR Coatomer protein LjG1.1_chr3 PGSB exon 35803762 35804043 . - .		DUF4218, Integrase_H2C2, PF00665.32, PF02992.20, PF13456.12, PF13960.11, PF17921.7, rve, RVT_3, Transposase_21
LotjaGi3g1v0229000.2	LotjaGi3g1v0229000	LotjaGi3g1v0229000	LotjaGi3g1v0229000.2.p6																						TRUE	0.99807	31939	292	0.28467	6.78489	1	0.998049	coding	LjG1.1_chr3	35803306	35839136	35831	-		GO:0016020, GO:0016021, GO:0016740, GO:0016757	Alpha-(1,6)-fucosyltransferase;interpro_id=N.A.;gene_ontology_id=GO:0016020, GO:0016021, GO:0016740, GO:0016757;best_blast_hit_tair=AT5G28910.2 alpha-(1,6)-fucosyltransferase;best_blast_hit_sprot=sp|A1BF69|COBT_CHLPD Nicotinate-nucleotide--dimethylbenzimidazole phosphoribosyltransferase;best_blast_hit_trembl_plants=tr|A0A0R0EFX5|A0A0R0EFX5_SOYBN Uncharacterized protein LjG1.1_chr3 PGSB three_prime_UTR 35803306 35803761 . - . , Alpha-(1,6)-fucosyltransferase;interpro_id=N.A.;gene_ontology_id=GO:0016020, GO:0016021, GO:0016740, GO:0016757;best_blast_hit_tair=AT5G28910.2 alpha-(1,6)-fucosyltransferase;best_blast_hit_sprot=sp|Q59635|CATB_PSEAE Catalase;best_blast_hit_trembl_plants=tr|A0A151U5A2|A0A151U5A2_CAJCA Uncharacterized protein LjG1.1_chr3 PGSB exon 35803373 35803883 . - . , Alpha-(1,6)-fucosyltransferase;interpro_id=N.A.;gene_ontology_id=GO:0016020, GO:0016021, GO:0016740, GO:0016757;best_blast_hit_tair=AT5G28910.2 alpha-(1,6)-fucosyltransferase;best_blast_hit_sprot=sp|A1BF69|COBT_CHLPD Nicotinate-nucleotide--dimethylbenzimidazole phosphoribosyltransferase;best_blast_hit_trembl_plants=tr|G7I6T2|G7I6T2_MEDTR Coatomer protein LjG1.1_chr3 PGSB exon 35803762 35804043 . - .		DUF4218, Integrase_H2C2, PF00665.32, PF02992.20, PF13456.12, PF13960.11, PF17921.7, rve, RVT_3, Transposase_21
LotjaGi3g1v0229000.2	LotjaGi3g1v0229000	LotjaGi3g1v0229000	LotjaGi3g1v0229000.2.p3																						TRUE	0.99934	31939	292	0.28467	6.78489	1	0.998049	coding	LjG1.1_chr3	35803306	35839136	35831	-		GO:0016020, GO:0016021, GO:0016740, GO:0016757	Alpha-(1,6)-fucosyltransferase;interpro_id=N.A.;gene_ontology_id=GO:0016020, GO:0016021, GO:0016740, GO:0016757;best_blast_hit_tair=AT5G28910.2 alpha-(1,6)-fucosyltransferase;best_blast_hit_sprot=sp|A1BF69|COBT_CHLPD Nicotinate-nucleotide--dimethylbenzimidazole phosphoribosyltransferase;best_blast_hit_trembl_plants=tr|A0A0R0EFX5|A0A0R0EFX5_SOYBN Uncharacterized protein LjG1.1_chr3 PGSB three_prime_UTR 35803306 35803761 . - . , Alpha-(1,6)-fucosyltransferase;interpro_id=N.A.;gene_ontology_id=GO:0016020, GO:0016021, GO:0016740, GO:0016757;best_blast_hit_tair=AT5G28910.2 alpha-(1,6)-fucosyltransferase;best_blast_hit_sprot=sp|Q59635|CATB_PSEAE Catalase;best_blast_hit_trembl_plants=tr|A0A151U5A2|A0A151U5A2_CAJCA Uncharacterized protein LjG1.1_chr3 PGSB exon 35803373 35803883 . - . , Alpha-(1,6)-fucosyltransferase;interpro_id=N.A.;gene_ontology_id=GO:0016020, GO:0016021, GO:0016740, GO:0016757;best_blast_hit_tair=AT5G28910.2 alpha-(1,6)-fucosyltransferase;best_blast_hit_sprot=sp|A1BF69|COBT_CHLPD Nicotinate-nucleotide--dimethylbenzimidazole phosphoribosyltransferase;best_blast_hit_trembl_plants=tr|G7I6T2|G7I6T2_MEDTR Coatomer protein LjG1.1_chr3 PGSB exon 35803762 35804043 . - .		DUF4218, Integrase_H2C2, PF00665.32, PF02992.20, PF13456.12, PF13960.11, PF17921.7, rve, RVT_3, Transposase_21
LotjaGi3g1v0229000.2	LotjaGi3g1v0229000	LotjaGi3g1v0229000	LotjaGi3g1v0229000.2.p8																						TRUE	0.9964	31939	292	0.28467	6.78489	1	0.998049	coding	LjG1.1_chr3	35803306	35839136	35831	-		GO:0016020, GO:0016021, GO:0016740, GO:0016757	Alpha-(1,6)-fucosyltransferase;interpro_id=N.A.;gene_ontology_id=GO:0016020, GO:0016021, GO:0016740, GO:0016757;best_blast_hit_tair=AT5G28910.2 alpha-(1,6)-fucosyltransferase;best_blast_hit_sprot=sp|A1BF69|COBT_CHLPD Nicotinate-nucleotide--dimethylbenzimidazole phosphoribosyltransferase;best_blast_hit_trembl_plants=tr|A0A0R0EFX5|A0A0R0EFX5_SOYBN Uncharacterized protein LjG1.1_chr3 PGSB three_prime_UTR 35803306 35803761 . - . , Alpha-(1,6)-fucosyltransferase;interpro_id=N.A.;gene_ontology_id=GO:0016020, GO:0016021, GO:0016740, GO:0016757;best_blast_hit_tair=AT5G28910.2 alpha-(1,6)-fucosyltransferase;best_blast_hit_sprot=sp|Q59635|CATB_PSEAE Catalase;best_blast_hit_trembl_plants=tr|A0A151U5A2|A0A151U5A2_CAJCA Uncharacterized protein LjG1.1_chr3 PGSB exon 35803373 35803883 . - . , Alpha-(1,6)-fucosyltransferase;interpro_id=N.A.;gene_ontology_id=GO:0016020, GO:0016021, GO:0016740, GO:0016757;best_blast_hit_tair=AT5G28910.2 alpha-(1,6)-fucosyltransferase;best_blast_hit_sprot=sp|A1BF69|COBT_CHLPD Nicotinate-nucleotide--dimethylbenzimidazole phosphoribosyltransferase;best_blast_hit_trembl_plants=tr|G7I6T2|G7I6T2_MEDTR Coatomer protein LjG1.1_chr3 PGSB exon 35803762 35804043 . - .		DUF4218, Integrase_H2C2, PF00665.32, PF02992.20, PF13456.12, PF13960.11, PF17921.7, rve, RVT_3, Transposase_21
LotjaGi3g1v0229000.2	LotjaGi3g1v0229000	LotjaGi3g1v0229000	LotjaGi3g1v0229000.2.p7																						TRUE	0.99991	31939	292	0.28467	6.78489	1	0.998049	coding	LjG1.1_chr3	35803306	35839136	35831	-		GO:0016020, GO:0016021, GO:0016740, GO:0016757	Alpha-(1,6)-fucosyltransferase;interpro_id=N.A.;gene_ontology_id=GO:0016020, GO:0016021, GO:0016740, GO:0016757;best_blast_hit_tair=AT5G28910.2 alpha-(1,6)-fucosyltransferase;best_blast_hit_sprot=sp|A1BF69|COBT_CHLPD Nicotinate-nucleotide--dimethylbenzimidazole phosphoribosyltransferase;best_blast_hit_trembl_plants=tr|A0A0R0EFX5|A0A0R0EFX5_SOYBN Uncharacterized protein LjG1.1_chr3 PGSB three_prime_UTR 35803306 35803761 . - . , Alpha-(1,6)-fucosyltransferase;interpro_id=N.A.;gene_ontology_id=GO:0016020, GO:0016021, GO:0016740, GO:0016757;best_blast_hit_tair=AT5G28910.2 alpha-(1,6)-fucosyltransferase;best_blast_hit_sprot=sp|Q59635|CATB_PSEAE Catalase;best_blast_hit_trembl_plants=tr|A0A151U5A2|A0A151U5A2_CAJCA Uncharacterized protein LjG1.1_chr3 PGSB exon 35803373 35803883 . - . , Alpha-(1,6)-fucosyltransferase;interpro_id=N.A.;gene_ontology_id=GO:0016020, GO:0016021, GO:0016740, GO:0016757;best_blast_hit_tair=AT5G28910.2 alpha-(1,6)-fucosyltransferase;best_blast_hit_sprot=sp|A1BF69|COBT_CHLPD Nicotinate-nucleotide--dimethylbenzimidazole phosphoribosyltransferase;best_blast_hit_trembl_plants=tr|G7I6T2|G7I6T2_MEDTR Coatomer protein LjG1.1_chr3 PGSB exon 35803762 35804043 . - .		DUF4218, Integrase_H2C2, PF00665.32, PF02992.20, PF13456.12, PF13960.11, PF17921.7, rve, RVT_3, Transposase_21
LotjaGi3g1v0229000.2	LotjaGi3g1v0229000	LotjaGi3g1v0229000	LotjaGi3g1v0229000.2.p1																						TRUE	0.99909	31939	292	0.28467	6.78489	1	0.998049	coding	LjG1.1_chr3	35803306	35839136	35831	-		GO:0016020, GO:0016021, GO:0016740, GO:0016757	Alpha-(1,6)-fucosyltransferase;interpro_id=N.A.;gene_ontology_id=GO:0016020, GO:0016021, GO:0016740, GO:0016757;best_blast_hit_tair=AT5G28910.2 alpha-(1,6)-fucosyltransferase;best_blast_hit_sprot=sp|A1BF69|COBT_CHLPD Nicotinate-nucleotide--dimethylbenzimidazole phosphoribosyltransferase;best_blast_hit_trembl_plants=tr|A0A0R0EFX5|A0A0R0EFX5_SOYBN Uncharacterized protein LjG1.1_chr3 PGSB three_prime_UTR 35803306 35803761 . - . , Alpha-(1,6)-fucosyltransferase;interpro_id=N.A.;gene_ontology_id=GO:0016020, GO:0016021, GO:0016740, GO:0016757;best_blast_hit_tair=AT5G28910.2 alpha-(1,6)-fucosyltransferase;best_blast_hit_sprot=sp|Q59635|CATB_PSEAE Catalase;best_blast_hit_trembl_plants=tr|A0A151U5A2|A0A151U5A2_CAJCA Uncharacterized protein LjG1.1_chr3 PGSB exon 35803373 35803883 . - . , Alpha-(1,6)-fucosyltransferase;interpro_id=N.A.;gene_ontology_id=GO:0016020, GO:0016021, GO:0016740, GO:0016757;best_blast_hit_tair=AT5G28910.2 alpha-(1,6)-fucosyltransferase;best_blast_hit_sprot=sp|A1BF69|COBT_CHLPD Nicotinate-nucleotide--dimethylbenzimidazole phosphoribosyltransferase;best_blast_hit_trembl_plants=tr|G7I6T2|G7I6T2_MEDTR Coatomer protein LjG1.1_chr3 PGSB exon 35803762 35804043 . - .		DUF4218, Integrase_H2C2, PF00665.32, PF02992.20, PF13456.12, PF13960.11, PF17921.7, rve, RVT_3, Transposase_21
LotjaGi3g1v0229000.2.nasc001	LotjaGi3g1v0229000	LotjaGi3g1v0229000	LotjaGi3g1v0229000.2.nasc001.p3																						TRUE	0.99934	31372	183	0.28467	7.67709	1	0.732907	coding	LjG1.1_chr3	35803306	35839136	35831	-		GO:0016020, GO:0016021, GO:0016740, GO:0016757	Alpha-(1,6)-fucosyltransferase;interpro_id=N.A.;gene_ontology_id=GO:0016020, GO:0016021, GO:0016740, GO:0016757;best_blast_hit_tair=AT5G28910.2 alpha-(1,6)-fucosyltransferase;best_blast_hit_sprot=sp|A1BF69|COBT_CHLPD Nicotinate-nucleotide--dimethylbenzimidazole phosphoribosyltransferase;best_blast_hit_trembl_plants=tr|A0A0R0EFX5|A0A0R0EFX5_SOYBN Uncharacterized protein LjG1.1_chr3 PGSB three_prime_UTR 35803306 35803761 . - . , Alpha-(1,6)-fucosyltransferase;interpro_id=N.A.;gene_ontology_id=GO:0016020, GO:0016021, GO:0016740, GO:0016757;best_blast_hit_tair=AT5G28910.2 alpha-(1,6)-fucosyltransferase;best_blast_hit_sprot=sp|Q59635|CATB_PSEAE Catalase;best_blast_hit_trembl_plants=tr|A0A151U5A2|A0A151U5A2_CAJCA Uncharacterized protein LjG1.1_chr3 PGSB exon 35803373 35803883 . - . , Alpha-(1,6)-fucosyltransferase;interpro_id=N.A.;gene_ontology_id=GO:0016020, GO:0016021, GO:0016740, GO:0016757;best_blast_hit_tair=AT5G28910.2 alpha-(1,6)-fucosyltransferase;best_blast_hit_sprot=sp|A1BF69|COBT_CHLPD Nicotinate-nucleotide--dimethylbenzimidazole phosphoribosyltransferase;best_blast_hit_trembl_plants=tr|G7I6T2|G7I6T2_MEDTR Coatomer protein LjG1.1_chr3 PGSB exon 35803762 35804043 . - .		DUF4218, Integrase_H2C2, PF00665.32, PF02992.20, PF13456.12, PF13960.11, PF17921.7, rve, RVT_3, Transposase_21
LotjaGi3g1v0229000.2.nasc001	LotjaGi3g1v0229000	LotjaGi3g1v0229000	LotjaGi3g1v0229000.2.nasc001.p8																						TRUE	0.99219	31372	183	0.28467	7.67709	1	0.732907	coding	LjG1.1_chr3	35803306	35839136	35831	-		GO:0016020, GO:0016021, GO:0016740, GO:0016757	Alpha-(1,6)-fucosyltransferase;interpro_id=N.A.;gene_ontology_id=GO:0016020, GO:0016021, GO:0016740, GO:0016757;best_blast_hit_tair=AT5G28910.2 alpha-(1,6)-fucosyltransferase;best_blast_hit_sprot=sp|A1BF69|COBT_CHLPD Nicotinate-nucleotide--dimethylbenzimidazole phosphoribosyltransferase;best_blast_hit_trembl_plants=tr|A0A0R0EFX5|A0A0R0EFX5_SOYBN Uncharacterized protein LjG1.1_chr3 PGSB three_prime_UTR 35803306 35803761 . - . , Alpha-(1,6)-fucosyltransferase;interpro_id=N.A.;gene_ontology_id=GO:0016020, GO:0016021, GO:0016740, GO:0016757;best_blast_hit_tair=AT5G28910.2 alpha-(1,6)-fucosyltransferase;best_blast_hit_sprot=sp|Q59635|CATB_PSEAE Catalase;best_blast_hit_trembl_plants=tr|A0A151U5A2|A0A151U5A2_CAJCA Uncharacterized protein LjG1.1_chr3 PGSB exon 35803373 35803883 . - . , Alpha-(1,6)-fucosyltransferase;interpro_id=N.A.;gene_ontology_id=GO:0016020, GO:0016021, GO:0016740, GO:0016757;best_blast_hit_tair=AT5G28910.2 alpha-(1,6)-fucosyltransferase;best_blast_hit_sprot=sp|A1BF69|COBT_CHLPD Nicotinate-nucleotide--dimethylbenzimidazole phosphoribosyltransferase;best_blast_hit_trembl_plants=tr|G7I6T2|G7I6T2_MEDTR Coatomer protein LjG1.1_chr3 PGSB exon 35803762 35804043 . - .		DUF4218, Integrase_H2C2, PF00665.32, PF02992.20, PF13456.12, PF13960.11, PF17921.7, rve, RVT_3, Transposase_21
LotjaGi3g1v0229000.2.nasc001	LotjaGi3g1v0229000	LotjaGi3g1v0229000	LotjaGi3g1v0229000.2.nasc001.p12																						FALSE	0.0078	31372	183	0.28467	7.67709	1	0.732907	coding	LjG1.1_chr3	35803306	35839136	35831	-		GO:0016020, GO:0016021, GO:0016740, GO:0016757	Alpha-(1,6)-fucosyltransferase;interpro_id=N.A.;gene_ontology_id=GO:0016020, GO:0016021, GO:0016740, GO:0016757;best_blast_hit_tair=AT5G28910.2 alpha-(1,6)-fucosyltransferase;best_blast_hit_sprot=sp|A1BF69|COBT_CHLPD Nicotinate-nucleotide--dimethylbenzimidazole phosphoribosyltransferase;best_blast_hit_trembl_plants=tr|A0A0R0EFX5|A0A0R0EFX5_SOYBN Uncharacterized protein LjG1.1_chr3 PGSB three_prime_UTR 35803306 35803761 . - . , Alpha-(1,6)-fucosyltransferase;interpro_id=N.A.;gene_ontology_id=GO:0016020, GO:0016021, GO:0016740, GO:0016757;best_blast_hit_tair=AT5G28910.2 alpha-(1,6)-fucosyltransferase;best_blast_hit_sprot=sp|Q59635|CATB_PSEAE Catalase;best_blast_hit_trembl_plants=tr|A0A151U5A2|A0A151U5A2_CAJCA Uncharacterized protein LjG1.1_chr3 PGSB exon 35803373 35803883 . - . , Alpha-(1,6)-fucosyltransferase;interpro_id=N.A.;gene_ontology_id=GO:0016020, GO:0016021, GO:0016740, GO:0016757;best_blast_hit_tair=AT5G28910.2 alpha-(1,6)-fucosyltransferase;best_blast_hit_sprot=sp|A1BF69|COBT_CHLPD Nicotinate-nucleotide--dimethylbenzimidazole phosphoribosyltransferase;best_blast_hit_trembl_plants=tr|G7I6T2|G7I6T2_MEDTR Coatomer protein LjG1.1_chr3 PGSB exon 35803762 35804043 . - .		DUF4218, Integrase_H2C2, PF00665.32, PF02992.20, PF13456.12, PF13960.11, PF17921.7, rve, RVT_3, Transposase_21
LotjaGi3g1v0229000.2.nasc001	LotjaGi3g1v0229000	LotjaGi3g1v0229000	LotjaGi3g1v0229000.2.nasc001.p5																						FALSE	0.01095	31372	183	0.28467	7.67709	1	0.732907	coding	LjG1.1_chr3	35803306	35839136	35831	-		GO:0016020, GO:0016021, GO:0016740, GO:0016757	Alpha-(1,6)-fucosyltransferase;interpro_id=N.A.;gene_ontology_id=GO:0016020, GO:0016021, GO:0016740, GO:0016757;best_blast_hit_tair=AT5G28910.2 alpha-(1,6)-fucosyltransferase;best_blast_hit_sprot=sp|A1BF69|COBT_CHLPD Nicotinate-nucleotide--dimethylbenzimidazole phosphoribosyltransferase;best_blast_hit_trembl_plants=tr|A0A0R0EFX5|A0A0R0EFX5_SOYBN Uncharacterized protein LjG1.1_chr3 PGSB three_prime_UTR 35803306 35803761 . - . , Alpha-(1,6)-fucosyltransferase;interpro_id=N.A.;gene_ontology_id=GO:0016020, GO:0016021, GO:0016740, GO:0016757;best_blast_hit_tair=AT5G28910.2 alpha-(1,6)-fucosyltransferase;best_blast_hit_sprot=sp|Q59635|CATB_PSEAE Catalase;best_blast_hit_trembl_plants=tr|A0A151U5A2|A0A151U5A2_CAJCA Uncharacterized protein LjG1.1_chr3 PGSB exon 35803373 35803883 . - . , Alpha-(1,6)-fucosyltransferase;interpro_id=N.A.;gene_ontology_id=GO:0016020, GO:0016021, GO:0016740, GO:0016757;best_blast_hit_tair=AT5G28910.2 alpha-(1,6)-fucosyltransferase;best_blast_hit_sprot=sp|A1BF69|COBT_CHLPD Nicotinate-nucleotide--dimethylbenzimidazole phosphoribosyltransferase;best_blast_hit_trembl_plants=tr|G7I6T2|G7I6T2_MEDTR Coatomer protein LjG1.1_chr3 PGSB exon 35803762 35804043 . - .		DUF4218, Integrase_H2C2, PF00665.32, PF02992.20, PF13456.12, PF13960.11, PF17921.7, rve, RVT_3, Transposase_21
LotjaGi3g1v0229000.2.nasc001	LotjaGi3g1v0229000	LotjaGi3g1v0229000	LotjaGi3g1v0229000.2.nasc001.p10																						TRUE	0.99999	31372	183	0.28467	7.67709	1	0.732907	coding	LjG1.1_chr3	35803306	35839136	35831	-		GO:0016020, GO:0016021, GO:0016740, GO:0016757	Alpha-(1,6)-fucosyltransferase;interpro_id=N.A.;gene_ontology_id=GO:0016020, GO:0016021, GO:0016740, GO:0016757;best_blast_hit_tair=AT5G28910.2 alpha-(1,6)-fucosyltransferase;best_blast_hit_sprot=sp|A1BF69|COBT_CHLPD Nicotinate-nucleotide--dimethylbenzimidazole phosphoribosyltransferase;best_blast_hit_trembl_plants=tr|A0A0R0EFX5|A0A0R0EFX5_SOYBN Uncharacterized protein LjG1.1_chr3 PGSB three_prime_UTR 35803306 35803761 . - . , Alpha-(1,6)-fucosyltransferase;interpro_id=N.A.;gene_ontology_id=GO:0016020, GO:0016021, GO:0016740, GO:0016757;best_blast_hit_tair=AT5G28910.2 alpha-(1,6)-fucosyltransferase;best_blast_hit_sprot=sp|Q59635|CATB_PSEAE Catalase;best_blast_hit_trembl_plants=tr|A0A151U5A2|A0A151U5A2_CAJCA Uncharacterized protein LjG1.1_chr3 PGSB exon 35803373 35803883 . - . , Alpha-(1,6)-fucosyltransferase;interpro_id=N.A.;gene_ontology_id=GO:0016020, GO:0016021, GO:0016740, GO:0016757;best_blast_hit_tair=AT5G28910.2 alpha-(1,6)-fucosyltransferase;best_blast_hit_sprot=sp|A1BF69|COBT_CHLPD Nicotinate-nucleotide--dimethylbenzimidazole phosphoribosyltransferase;best_blast_hit_trembl_plants=tr|G7I6T2|G7I6T2_MEDTR Coatomer protein LjG1.1_chr3 PGSB exon 35803762 35804043 . - .		DUF4218, Integrase_H2C2, PF00665.32, PF02992.20, PF13456.12, PF13960.11, PF17921.7, rve, RVT_3, Transposase_21
LotjaGi3g1v0229000.2.nasc001	LotjaGi3g1v0229000	LotjaGi3g1v0229000	LotjaGi3g1v0229000.2.nasc001.p6																						TRUE	0.99991	31372	183	0.28467	7.67709	1	0.732907	coding	LjG1.1_chr3	35803306	35839136	35831	-		GO:0016020, GO:0016021, GO:0016740, GO:0016757	Alpha-(1,6)-fucosyltransferase;interpro_id=N.A.;gene_ontology_id=GO:0016020, GO:0016021, GO:0016740, GO:0016757;best_blast_hit_tair=AT5G28910.2 alpha-(1,6)-fucosyltransferase;best_blast_hit_sprot=sp|A1BF69|COBT_CHLPD Nicotinate-nucleotide--dimethylbenzimidazole phosphoribosyltransferase;best_blast_hit_trembl_plants=tr|A0A0R0EFX5|A0A0R0EFX5_SOYBN Uncharacterized protein LjG1.1_chr3 PGSB three_prime_UTR 35803306 35803761 . - . , Alpha-(1,6)-fucosyltransferase;interpro_id=N.A.;gene_ontology_id=GO:0016020, GO:0016021, GO:0016740, GO:0016757;best_blast_hit_tair=AT5G28910.2 alpha-(1,6)-fucosyltransferase;best_blast_hit_sprot=sp|Q59635|CATB_PSEAE Catalase;best_blast_hit_trembl_plants=tr|A0A151U5A2|A0A151U5A2_CAJCA Uncharacterized protein LjG1.1_chr3 PGSB exon 35803373 35803883 . - . , Alpha-(1,6)-fucosyltransferase;interpro_id=N.A.;gene_ontology_id=GO:0016020, GO:0016021, GO:0016740, GO:0016757;best_blast_hit_tair=AT5G28910.2 alpha-(1,6)-fucosyltransferase;best_blast_hit_sprot=sp|A1BF69|COBT_CHLPD Nicotinate-nucleotide--dimethylbenzimidazole phosphoribosyltransferase;best_blast_hit_trembl_plants=tr|G7I6T2|G7I6T2_MEDTR Coatomer protein LjG1.1_chr3 PGSB exon 35803762 35804043 . - .		DUF4218, Integrase_H2C2, PF00665.32, PF02992.20, PF13456.12, PF13960.11, PF17921.7, rve, RVT_3, Transposase_21
LotjaGi3g1v0229000.2.nasc001	LotjaGi3g1v0229000	LotjaGi3g1v0229000	LotjaGi3g1v0229000.2.nasc001.p4																						FALSE	0.52661	31372	183	0.28467	7.67709	1	0.732907	coding	LjG1.1_chr3	35803306	35839136	35831	-		GO:0016020, GO:0016021, GO:0016740, GO:0016757	Alpha-(1,6)-fucosyltransferase;interpro_id=N.A.;gene_ontology_id=GO:0016020, GO:0016021, GO:0016740, GO:0016757;best_blast_hit_tair=AT5G28910.2 alpha-(1,6)-fucosyltransferase;best_blast_hit_sprot=sp|A1BF69|COBT_CHLPD Nicotinate-nucleotide--dimethylbenzimidazole phosphoribosyltransferase;best_blast_hit_trembl_plants=tr|A0A0R0EFX5|A0A0R0EFX5_SOYBN Uncharacterized protein LjG1.1_chr3 PGSB three_prime_UTR 35803306 35803761 . - . , Alpha-(1,6)-fucosyltransferase;interpro_id=N.A.;gene_ontology_id=GO:0016020, GO:0016021, GO:0016740, GO:0016757;best_blast_hit_tair=AT5G28910.2 alpha-(1,6)-fucosyltransferase;best_blast_hit_sprot=sp|Q59635|CATB_PSEAE Catalase;best_blast_hit_trembl_plants=tr|A0A151U5A2|A0A151U5A2_CAJCA Uncharacterized protein LjG1.1_chr3 PGSB exon 35803373 35803883 . - . , Alpha-(1,6)-fucosyltransferase;interpro_id=N.A.;gene_ontology_id=GO:0016020, GO:0016021, GO:0016740, GO:0016757;best_blast_hit_tair=AT5G28910.2 alpha-(1,6)-fucosyltransferase;best_blast_hit_sprot=sp|A1BF69|COBT_CHLPD Nicotinate-nucleotide--dimethylbenzimidazole phosphoribosyltransferase;best_blast_hit_trembl_plants=tr|G7I6T2|G7I6T2_MEDTR Coatomer protein LjG1.1_chr3 PGSB exon 35803762 35804043 . - .		DUF4218, Integrase_H2C2, PF00665.32, PF02992.20, PF13456.12, PF13960.11, PF17921.7, rve, RVT_3, Transposase_21
LotjaGi3g1v0229000.2.nasc001	LotjaGi3g1v0229000	LotjaGi3g1v0229000	LotjaGi3g1v0229000.2.nasc001.p11																						FALSE	0.00025	31372	183	0.28467	7.67709	1	0.732907	coding	LjG1.1_chr3	35803306	35839136	35831	-		GO:0016020, GO:0016021, GO:0016740, GO:0016757	Alpha-(1,6)-fucosyltransferase;interpro_id=N.A.;gene_ontology_id=GO:0016020, GO:0016021, GO:0016740, GO:0016757;best_blast_hit_tair=AT5G28910.2 alpha-(1,6)-fucosyltransferase;best_blast_hit_sprot=sp|A1BF69|COBT_CHLPD Nicotinate-nucleotide--dimethylbenzimidazole phosphoribosyltransferase;best_blast_hit_trembl_plants=tr|A0A0R0EFX5|A0A0R0EFX5_SOYBN Uncharacterized protein LjG1.1_chr3 PGSB three_prime_UTR 35803306 35803761 . - . , Alpha-(1,6)-fucosyltransferase;interpro_id=N.A.;gene_ontology_id=GO:0016020, GO:0016021, GO:0016740, GO:0016757;best_blast_hit_tair=AT5G28910.2 alpha-(1,6)-fucosyltransferase;best_blast_hit_sprot=sp|Q59635|CATB_PSEAE Catalase;best_blast_hit_trembl_plants=tr|A0A151U5A2|A0A151U5A2_CAJCA Uncharacterized protein LjG1.1_chr3 PGSB exon 35803373 35803883 . - . , Alpha-(1,6)-fucosyltransferase;interpro_id=N.A.;gene_ontology_id=GO:0016020, GO:0016021, GO:0016740, GO:0016757;best_blast_hit_tair=AT5G28910.2 alpha-(1,6)-fucosyltransferase;best_blast_hit_sprot=sp|A1BF69|COBT_CHLPD Nicotinate-nucleotide--dimethylbenzimidazole phosphoribosyltransferase;best_blast_hit_trembl_plants=tr|G7I6T2|G7I6T2_MEDTR Coatomer protein LjG1.1_chr3 PGSB exon 35803762 35804043 . - .		DUF4218, Integrase_H2C2, PF00665.32, PF02992.20, PF13456.12, PF13960.11, PF17921.7, rve, RVT_3, Transposase_21
LotjaGi3g1v0229000.2.nasc001	LotjaGi3g1v0229000	LotjaGi3g1v0229000	LotjaGi3g1v0229000.2.nasc001.p7																						TRUE	0.9964	31372	183	0.28467	7.67709	1	0.732907	coding	LjG1.1_chr3	35803306	35839136	35831	-		GO:0016020, GO:0016021, GO:0016740, GO:0016757	Alpha-(1,6)-fucosyltransferase;interpro_id=N.A.;gene_ontology_id=GO:0016020, GO:0016021, GO:0016740, GO:0016757;best_blast_hit_tair=AT5G28910.2 alpha-(1,6)-fucosyltransferase;best_blast_hit_sprot=sp|A1BF69|COBT_CHLPD Nicotinate-nucleotide--dimethylbenzimidazole phosphoribosyltransferase;best_blast_hit_trembl_plants=tr|A0A0R0EFX5|A0A0R0EFX5_SOYBN Uncharacterized protein LjG1.1_chr3 PGSB three_prime_UTR 35803306 35803761 . - . , Alpha-(1,6)-fucosyltransferase;interpro_id=N.A.;gene_ontology_id=GO:0016020, GO:0016021, GO:0016740, GO:0016757;best_blast_hit_tair=AT5G28910.2 alpha-(1,6)-fucosyltransferase;best_blast_hit_sprot=sp|Q59635|CATB_PSEAE Catalase;best_blast_hit_trembl_plants=tr|A0A151U5A2|A0A151U5A2_CAJCA Uncharacterized protein LjG1.1_chr3 PGSB exon 35803373 35803883 . - . , Alpha-(1,6)-fucosyltransferase;interpro_id=N.A.;gene_ontology_id=GO:0016020, GO:0016021, GO:0016740, GO:0016757;best_blast_hit_tair=AT5G28910.2 alpha-(1,6)-fucosyltransferase;best_blast_hit_sprot=sp|A1BF69|COBT_CHLPD Nicotinate-nucleotide--dimethylbenzimidazole phosphoribosyltransferase;best_blast_hit_trembl_plants=tr|G7I6T2|G7I6T2_MEDTR Coatomer protein LjG1.1_chr3 PGSB exon 35803762 35804043 . - .		DUF4218, Integrase_H2C2, PF00665.32, PF02992.20, PF13456.12, PF13960.11, PF17921.7, rve, RVT_3, Transposase_21
LotjaGi3g1v0229000.2.nasc001	LotjaGi3g1v0229000	LotjaGi3g1v0229000	LotjaGi3g1v0229000.2.nasc001.p2																						FALSE	0.64697	31372	183	0.28467	7.67709	1	0.732907	coding	LjG1.1_chr3	35803306	35839136	35831	-		GO:0016020, GO:0016021, GO:0016740, GO:0016757	Alpha-(1,6)-fucosyltransferase;interpro_id=N.A.;gene_ontology_id=GO:0016020, GO:0016021, GO:0016740, GO:0016757;best_blast_hit_tair=AT5G28910.2 alpha-(1,6)-fucosyltransferase;best_blast_hit_sprot=sp|A1BF69|COBT_CHLPD Nicotinate-nucleotide--dimethylbenzimidazole phosphoribosyltransferase;best_blast_hit_trembl_plants=tr|A0A0R0EFX5|A0A0R0EFX5_SOYBN Uncharacterized protein LjG1.1_chr3 PGSB three_prime_UTR 35803306 35803761 . - . , Alpha-(1,6)-fucosyltransferase;interpro_id=N.A.;gene_ontology_id=GO:0016020, GO:0016021, GO:0016740, GO:0016757;best_blast_hit_tair=AT5G28910.2 alpha-(1,6)-fucosyltransferase;best_blast_hit_sprot=sp|Q59635|CATB_PSEAE Catalase;best_blast_hit_trembl_plants=tr|A0A151U5A2|A0A151U5A2_CAJCA Uncharacterized protein LjG1.1_chr3 PGSB exon 35803373 35803883 . - . , Alpha-(1,6)-fucosyltransferase;interpro_id=N.A.;gene_ontology_id=GO:0016020, GO:0016021, GO:0016740, GO:0016757;best_blast_hit_tair=AT5G28910.2 alpha-(1,6)-fucosyltransferase;best_blast_hit_sprot=sp|A1BF69|COBT_CHLPD Nicotinate-nucleotide--dimethylbenzimidazole phosphoribosyltransferase;best_blast_hit_trembl_plants=tr|G7I6T2|G7I6T2_MEDTR Coatomer protein LjG1.1_chr3 PGSB exon 35803762 35804043 . - .		DUF4218, Integrase_H2C2, PF00665.32, PF02992.20, PF13456.12, PF13960.11, PF17921.7, rve, RVT_3, Transposase_21
LotjaGi3g1v0229000.2.nasc001	LotjaGi3g1v0229000	LotjaGi3g1v0229000	LotjaGi3g1v0229000.2.nasc001.p9																						TRUE	0.99284	31372	183	0.28467	7.67709	1	0.732907	coding	LjG1.1_chr3	35803306	35839136	35831	-		GO:0016020, GO:0016021, GO:0016740, GO:0016757	Alpha-(1,6)-fucosyltransferase;interpro_id=N.A.;gene_ontology_id=GO:0016020, GO:0016021, GO:0016740, GO:0016757;best_blast_hit_tair=AT5G28910.2 alpha-(1,6)-fucosyltransferase;best_blast_hit_sprot=sp|A1BF69|COBT_CHLPD Nicotinate-nucleotide--dimethylbenzimidazole phosphoribosyltransferase;best_blast_hit_trembl_plants=tr|A0A0R0EFX5|A0A0R0EFX5_SOYBN Uncharacterized protein LjG1.1_chr3 PGSB three_prime_UTR 35803306 35803761 . - . , Alpha-(1,6)-fucosyltransferase;interpro_id=N.A.;gene_ontology_id=GO:0016020, GO:0016021, GO:0016740, GO:0016757;best_blast_hit_tair=AT5G28910.2 alpha-(1,6)-fucosyltransferase;best_blast_hit_sprot=sp|Q59635|CATB_PSEAE Catalase;best_blast_hit_trembl_plants=tr|A0A151U5A2|A0A151U5A2_CAJCA Uncharacterized protein LjG1.1_chr3 PGSB exon 35803373 35803883 . - . , Alpha-(1,6)-fucosyltransferase;interpro_id=N.A.;gene_ontology_id=GO:0016020, GO:0016021, GO:0016740, GO:0016757;best_blast_hit_tair=AT5G28910.2 alpha-(1,6)-fucosyltransferase;best_blast_hit_sprot=sp|A1BF69|COBT_CHLPD Nicotinate-nucleotide--dimethylbenzimidazole phosphoribosyltransferase;best_blast_hit_trembl_plants=tr|G7I6T2|G7I6T2_MEDTR Coatomer protein LjG1.1_chr3 PGSB exon 35803762 35804043 . - .		DUF4218, Integrase_H2C2, PF00665.32, PF02992.20, PF13456.12, PF13960.11, PF17921.7, rve, RVT_3, Transposase_21
LotjaGi3g1v0229000.2.nasc001	LotjaGi3g1v0229000	LotjaGi3g1v0229000	LotjaGi3g1v0229000.2.nasc001.p1																						TRUE	0.99909	31372	183	0.28467	7.67709	1	0.732907	coding	LjG1.1_chr3	35803306	35839136	35831	-		GO:0016020, GO:0016021, GO:0016740, GO:0016757	Alpha-(1,6)-fucosyltransferase;interpro_id=N.A.;gene_ontology_id=GO:0016020, GO:0016021, GO:0016740, GO:0016757;best_blast_hit_tair=AT5G28910.2 alpha-(1,6)-fucosyltransferase;best_blast_hit_sprot=sp|A1BF69|COBT_CHLPD Nicotinate-nucleotide--dimethylbenzimidazole phosphoribosyltransferase;best_blast_hit_trembl_plants=tr|A0A0R0EFX5|A0A0R0EFX5_SOYBN Uncharacterized protein LjG1.1_chr3 PGSB three_prime_UTR 35803306 35803761 . - . , Alpha-(1,6)-fucosyltransferase;interpro_id=N.A.;gene_ontology_id=GO:0016020, GO:0016021, GO:0016740, GO:0016757;best_blast_hit_tair=AT5G28910.2 alpha-(1,6)-fucosyltransferase;best_blast_hit_sprot=sp|Q59635|CATB_PSEAE Catalase;best_blast_hit_trembl_plants=tr|A0A151U5A2|A0A151U5A2_CAJCA Uncharacterized protein LjG1.1_chr3 PGSB exon 35803373 35803883 . - . , Alpha-(1,6)-fucosyltransferase;interpro_id=N.A.;gene_ontology_id=GO:0016020, GO:0016021, GO:0016740, GO:0016757;best_blast_hit_tair=AT5G28910.2 alpha-(1,6)-fucosyltransferase;best_blast_hit_sprot=sp|A1BF69|COBT_CHLPD Nicotinate-nucleotide--dimethylbenzimidazole phosphoribosyltransferase;best_blast_hit_trembl_plants=tr|G7I6T2|G7I6T2_MEDTR Coatomer protein LjG1.1_chr3 PGSB exon 35803762 35804043 . - .		DUF4218, Integrase_H2C2, PF00665.32, PF02992.20, PF13456.12, PF13960.11, PF17921.7, rve, RVT_3, Transposase_21
LotjaGi3g1v0229000.2.nasc003	LotjaGi3g1v0229000	LotjaGi3g1v0229000	LotjaGi3g1v0229000.2.nasc003.p2																						FALSE	0.64697	31302	292	0.28467	6.78489	1	0.998049	coding	LjG1.1_chr3	35803306	35839136	35831	-		GO:0016020, GO:0016021, GO:0016740, GO:0016757	Alpha-(1,6)-fucosyltransferase;interpro_id=N.A.;gene_ontology_id=GO:0016020, GO:0016021, GO:0016740, GO:0016757;best_blast_hit_tair=AT5G28910.2 alpha-(1,6)-fucosyltransferase;best_blast_hit_sprot=sp|A1BF69|COBT_CHLPD Nicotinate-nucleotide--dimethylbenzimidazole phosphoribosyltransferase;best_blast_hit_trembl_plants=tr|A0A0R0EFX5|A0A0R0EFX5_SOYBN Uncharacterized protein LjG1.1_chr3 PGSB three_prime_UTR 35803306 35803761 . - . , Alpha-(1,6)-fucosyltransferase;interpro_id=N.A.;gene_ontology_id=GO:0016020, GO:0016021, GO:0016740, GO:0016757;best_blast_hit_tair=AT5G28910.2 alpha-(1,6)-fucosyltransferase;best_blast_hit_sprot=sp|Q59635|CATB_PSEAE Catalase;best_blast_hit_trembl_plants=tr|A0A151U5A2|A0A151U5A2_CAJCA Uncharacterized protein LjG1.1_chr3 PGSB exon 35803373 35803883 . - . , Alpha-(1,6)-fucosyltransferase;interpro_id=N.A.;gene_ontology_id=GO:0016020, GO:0016021, GO:0016740, GO:0016757;best_blast_hit_tair=AT5G28910.2 alpha-(1,6)-fucosyltransferase;best_blast_hit_sprot=sp|A1BF69|COBT_CHLPD Nicotinate-nucleotide--dimethylbenzimidazole phosphoribosyltransferase;best_blast_hit_trembl_plants=tr|G7I6T2|G7I6T2_MEDTR Coatomer protein LjG1.1_chr3 PGSB exon 35803762 35804043 . - .		DUF4218, Integrase_H2C2, PF00665.32, PF02992.20, PF13456.12, PF13960.11, PF17921.7, rve, RVT_3, Transposase_21
LotjaGi3g1v0229000.2.nasc003	LotjaGi3g1v0229000	LotjaGi3g1v0229000	LotjaGi3g1v0229000.2.nasc003.p1																						TRUE	0.99909	31302	292	0.28467	6.78489	1	0.998049	coding	LjG1.1_chr3	35803306	35839136	35831	-		GO:0016020, GO:0016021, GO:0016740, GO:0016757	Alpha-(1,6)-fucosyltransferase;interpro_id=N.A.;gene_ontology_id=GO:0016020, GO:0016021, GO:0016740, GO:0016757;best_blast_hit_tair=AT5G28910.2 alpha-(1,6)-fucosyltransferase;best_blast_hit_sprot=sp|A1BF69|COBT_CHLPD Nicotinate-nucleotide--dimethylbenzimidazole phosphoribosyltransferase;best_blast_hit_trembl_plants=tr|A0A0R0EFX5|A0A0R0EFX5_SOYBN Uncharacterized protein LjG1.1_chr3 PGSB three_prime_UTR 35803306 35803761 . - . , Alpha-(1,6)-fucosyltransferase;interpro_id=N.A.;gene_ontology_id=GO:0016020, GO:0016021, GO:0016740, GO:0016757;best_blast_hit_tair=AT5G28910.2 alpha-(1,6)-fucosyltransferase;best_blast_hit_sprot=sp|Q59635|CATB_PSEAE Catalase;best_blast_hit_trembl_plants=tr|A0A151U5A2|A0A151U5A2_CAJCA Uncharacterized protein LjG1.1_chr3 PGSB exon 35803373 35803883 . - . , Alpha-(1,6)-fucosyltransferase;interpro_id=N.A.;gene_ontology_id=GO:0016020, GO:0016021, GO:0016740, GO:0016757;best_blast_hit_tair=AT5G28910.2 alpha-(1,6)-fucosyltransferase;best_blast_hit_sprot=sp|A1BF69|COBT_CHLPD Nicotinate-nucleotide--dimethylbenzimidazole phosphoribosyltransferase;best_blast_hit_trembl_plants=tr|G7I6T2|G7I6T2_MEDTR Coatomer protein LjG1.1_chr3 PGSB exon 35803762 35804043 . - .		DUF4218, Integrase_H2C2, PF00665.32, PF02992.20, PF13456.12, PF13960.11, PF17921.7, rve, RVT_3, Transposase_21
LotjaGi3g1v0229000.2.nasc003	LotjaGi3g1v0229000	LotjaGi3g1v0229000	LotjaGi3g1v0229000.2.nasc003.p12																						FALSE	0.00025	31302	292	0.28467	6.78489	1	0.998049	coding	LjG1.1_chr3	35803306	35839136	35831	-		GO:0016020, GO:0016021, GO:0016740, GO:0016757	Alpha-(1,6)-fucosyltransferase;interpro_id=N.A.;gene_ontology_id=GO:0016020, GO:0016021, GO:0016740, GO:0016757;best_blast_hit_tair=AT5G28910.2 alpha-(1,6)-fucosyltransferase;best_blast_hit_sprot=sp|A1BF69|COBT_CHLPD Nicotinate-nucleotide--dimethylbenzimidazole phosphoribosyltransferase;best_blast_hit_trembl_plants=tr|A0A0R0EFX5|A0A0R0EFX5_SOYBN Uncharacterized protein LjG1.1_chr3 PGSB three_prime_UTR 35803306 35803761 . - . , Alpha-(1,6)-fucosyltransferase;interpro_id=N.A.;gene_ontology_id=GO:0016020, GO:0016021, GO:0016740, GO:0016757;best_blast_hit_tair=AT5G28910.2 alpha-(1,6)-fucosyltransferase;best_blast_hit_sprot=sp|Q59635|CATB_PSEAE Catalase;best_blast_hit_trembl_plants=tr|A0A151U5A2|A0A151U5A2_CAJCA Uncharacterized protein LjG1.1_chr3 PGSB exon 35803373 35803883 . - . , Alpha-(1,6)-fucosyltransferase;interpro_id=N.A.;gene_ontology_id=GO:0016020, GO:0016021, GO:0016740, GO:0016757;best_blast_hit_tair=AT5G28910.2 alpha-(1,6)-fucosyltransferase;best_blast_hit_sprot=sp|A1BF69|COBT_CHLPD Nicotinate-nucleotide--dimethylbenzimidazole phosphoribosyltransferase;best_blast_hit_trembl_plants=tr|G7I6T2|G7I6T2_MEDTR Coatomer protein LjG1.1_chr3 PGSB exon 35803762 35804043 . - .		DUF4218, Integrase_H2C2, PF00665.32, PF02992.20, PF13456.12, PF13960.11, PF17921.7, rve, RVT_3, Transposase_21
LotjaGi3g1v0229000.2.nasc003	LotjaGi3g1v0229000	LotjaGi3g1v0229000	LotjaGi3g1v0229000.2.nasc003.p8																						TRUE	0.9964	31302	292	0.28467	6.78489	1	0.998049	coding	LjG1.1_chr3	35803306	35839136	35831	-		GO:0016020, GO:0016021, GO:0016740, GO:0016757	Alpha-(1,6)-fucosyltransferase;interpro_id=N.A.;gene_ontology_id=GO:0016020, GO:0016021, GO:0016740, GO:0016757;best_blast_hit_tair=AT5G28910.2 alpha-(1,6)-fucosyltransferase;best_blast_hit_sprot=sp|A1BF69|COBT_CHLPD Nicotinate-nucleotide--dimethylbenzimidazole phosphoribosyltransferase;best_blast_hit_trembl_plants=tr|A0A0R0EFX5|A0A0R0EFX5_SOYBN Uncharacterized protein LjG1.1_chr3 PGSB three_prime_UTR 35803306 35803761 . - . , Alpha-(1,6)-fucosyltransferase;interpro_id=N.A.;gene_ontology_id=GO:0016020, GO:0016021, GO:0016740, GO:0016757;best_blast_hit_tair=AT5G28910.2 alpha-(1,6)-fucosyltransferase;best_blast_hit_sprot=sp|Q59635|CATB_PSEAE Catalase;best_blast_hit_trembl_plants=tr|A0A151U5A2|A0A151U5A2_CAJCA Uncharacterized protein LjG1.1_chr3 PGSB exon 35803373 35803883 . - . , Alpha-(1,6)-fucosyltransferase;interpro_id=N.A.;gene_ontology_id=GO:0016020, GO:0016021, GO:0016740, GO:0016757;best_blast_hit_tair=AT5G28910.2 alpha-(1,6)-fucosyltransferase;best_blast_hit_sprot=sp|A1BF69|COBT_CHLPD Nicotinate-nucleotide--dimethylbenzimidazole phosphoribosyltransferase;best_blast_hit_trembl_plants=tr|G7I6T2|G7I6T2_MEDTR Coatomer protein LjG1.1_chr3 PGSB exon 35803762 35804043 . - .		DUF4218, Integrase_H2C2, PF00665.32, PF02992.20, PF13456.12, PF13960.11, PF17921.7, rve, RVT_3, Transposase_21
LotjaGi3g1v0229000.2.nasc003	LotjaGi3g1v0229000	LotjaGi3g1v0229000	LotjaGi3g1v0229000.2.nasc003.p6																						FALSE	0.18559	31302	292	0.28467	6.78489	1	0.998049	coding	LjG1.1_chr3	35803306	35839136	35831	-		GO:0016020, GO:0016021, GO:0016740, GO:0016757	Alpha-(1,6)-fucosyltransferase;interpro_id=N.A.;gene_ontology_id=GO:0016020, GO:0016021, GO:0016740, GO:0016757;best_blast_hit_tair=AT5G28910.2 alpha-(1,6)-fucosyltransferase;best_blast_hit_sprot=sp|A1BF69|COBT_CHLPD Nicotinate-nucleotide--dimethylbenzimidazole phosphoribosyltransferase;best_blast_hit_trembl_plants=tr|A0A0R0EFX5|A0A0R0EFX5_SOYBN Uncharacterized protein LjG1.1_chr3 PGSB three_prime_UTR 35803306 35803761 . - . , Alpha-(1,6)-fucosyltransferase;interpro_id=N.A.;gene_ontology_id=GO:0016020, GO:0016021, GO:0016740, GO:0016757;best_blast_hit_tair=AT5G28910.2 alpha-(1,6)-fucosyltransferase;best_blast_hit_sprot=sp|Q59635|CATB_PSEAE Catalase;best_blast_hit_trembl_plants=tr|A0A151U5A2|A0A151U5A2_CAJCA Uncharacterized protein LjG1.1_chr3 PGSB exon 35803373 35803883 . - . , Alpha-(1,6)-fucosyltransferase;interpro_id=N.A.;gene_ontology_id=GO:0016020, GO:0016021, GO:0016740, GO:0016757;best_blast_hit_tair=AT5G28910.2 alpha-(1,6)-fucosyltransferase;best_blast_hit_sprot=sp|A1BF69|COBT_CHLPD Nicotinate-nucleotide--dimethylbenzimidazole phosphoribosyltransferase;best_blast_hit_trembl_plants=tr|G7I6T2|G7I6T2_MEDTR Coatomer protein LjG1.1_chr3 PGSB exon 35803762 35804043 . - .		DUF4218, Integrase_H2C2, PF00665.32, PF02992.20, PF13456.12, PF13960.11, PF17921.7, rve, RVT_3, Transposase_21
LotjaGi3g1v0229000.2.nasc003	LotjaGi3g1v0229000	LotjaGi3g1v0229000	LotjaGi3g1v0229000.2.nasc003.p7																						TRUE	0.99991	31302	292	0.28467	6.78489	1	0.998049	coding	LjG1.1_chr3	35803306	35839136	35831	-		GO:0016020, GO:0016021, GO:0016740, GO:0016757	Alpha-(1,6)-fucosyltransferase;interpro_id=N.A.;gene_ontology_id=GO:0016020, GO:0016021, GO:0016740, GO:0016757;best_blast_hit_tair=AT5G28910.2 alpha-(1,6)-fucosyltransferase;best_blast_hit_sprot=sp|A1BF69|COBT_CHLPD Nicotinate-nucleotide--dimethylbenzimidazole phosphoribosyltransferase;best_blast_hit_trembl_plants=tr|A0A0R0EFX5|A0A0R0EFX5_SOYBN Uncharacterized protein LjG1.1_chr3 PGSB three_prime_UTR 35803306 35803761 . - . , Alpha-(1,6)-fucosyltransferase;interpro_id=N.A.;gene_ontology_id=GO:0016020, GO:0016021, GO:0016740, GO:0016757;best_blast_hit_tair=AT5G28910.2 alpha-(1,6)-fucosyltransferase;best_blast_hit_sprot=sp|Q59635|CATB_PSEAE Catalase;best_blast_hit_trembl_plants=tr|A0A151U5A2|A0A151U5A2_CAJCA Uncharacterized protein LjG1.1_chr3 PGSB exon 35803373 35803883 . - . , Alpha-(1,6)-fucosyltransferase;interpro_id=N.A.;gene_ontology_id=GO:0016020, GO:0016021, GO:0016740, GO:0016757;best_blast_hit_tair=AT5G28910.2 alpha-(1,6)-fucosyltransferase;best_blast_hit_sprot=sp|A1BF69|COBT_CHLPD Nicotinate-nucleotide--dimethylbenzimidazole phosphoribosyltransferase;best_blast_hit_trembl_plants=tr|G7I6T2|G7I6T2_MEDTR Coatomer protein LjG1.1_chr3 PGSB exon 35803762 35804043 . - .		DUF4218, Integrase_H2C2, PF00665.32, PF02992.20, PF13456.12, PF13960.11, PF17921.7, rve, RVT_3, Transposase_21
LotjaGi3g1v0229000.2.nasc003	LotjaGi3g1v0229000	LotjaGi3g1v0229000	LotjaGi3g1v0229000.2.nasc003.p4																						FALSE	0.52661	31302	292	0.28467	6.78489	1	0.998049	coding	LjG1.1_chr3	35803306	35839136	35831	-		GO:0016020, GO:0016021, GO:0016740, GO:0016757	Alpha-(1,6)-fucosyltransferase;interpro_id=N.A.;gene_ontology_id=GO:0016020, GO:0016021, GO:0016740, GO:0016757;best_blast_hit_tair=AT5G28910.2 alpha-(1,6)-fucosyltransferase;best_blast_hit_sprot=sp|A1BF69|COBT_CHLPD Nicotinate-nucleotide--dimethylbenzimidazole phosphoribosyltransferase;best_blast_hit_trembl_plants=tr|A0A0R0EFX5|A0A0R0EFX5_SOYBN Uncharacterized protein LjG1.1_chr3 PGSB three_prime_UTR 35803306 35803761 . - . , Alpha-(1,6)-fucosyltransferase;interpro_id=N.A.;gene_ontology_id=GO:0016020, GO:0016021, GO:0016740, GO:0016757;best_blast_hit_tair=AT5G28910.2 alpha-(1,6)-fucosyltransferase;best_blast_hit_sprot=sp|Q59635|CATB_PSEAE Catalase;best_blast_hit_trembl_plants=tr|A0A151U5A2|A0A151U5A2_CAJCA Uncharacterized protein LjG1.1_chr3 PGSB exon 35803373 35803883 . - . , Alpha-(1,6)-fucosyltransferase;interpro_id=N.A.;gene_ontology_id=GO:0016020, GO:0016021, GO:0016740, GO:0016757;best_blast_hit_tair=AT5G28910.2 alpha-(1,6)-fucosyltransferase;best_blast_hit_sprot=sp|A1BF69|COBT_CHLPD Nicotinate-nucleotide--dimethylbenzimidazole phosphoribosyltransferase;best_blast_hit_trembl_plants=tr|G7I6T2|G7I6T2_MEDTR Coatomer protein LjG1.1_chr3 PGSB exon 35803762 35804043 . - .		DUF4218, Integrase_H2C2, PF00665.32, PF02992.20, PF13456.12, PF13960.11, PF17921.7, rve, RVT_3, Transposase_21
LotjaGi3g1v0229000.2.nasc003	LotjaGi3g1v0229000	LotjaGi3g1v0229000	LotjaGi3g1v0229000.2.nasc003.p9																						TRUE	0.92838	31302	292	0.28467	6.78489	1	0.998049	coding	LjG1.1_chr3	35803306	35839136	35831	-		GO:0016020, GO:0016021, GO:0016740, GO:0016757	Alpha-(1,6)-fucosyltransferase;interpro_id=N.A.;gene_ontology_id=GO:0016020, GO:0016021, GO:0016740, GO:0016757;best_blast_hit_tair=AT5G28910.2 alpha-(1,6)-fucosyltransferase;best_blast_hit_sprot=sp|A1BF69|COBT_CHLPD Nicotinate-nucleotide--dimethylbenzimidazole phosphoribosyltransferase;best_blast_hit_trembl_plants=tr|A0A0R0EFX5|A0A0R0EFX5_SOYBN Uncharacterized protein LjG1.1_chr3 PGSB three_prime_UTR 35803306 35803761 . - . , Alpha-(1,6)-fucosyltransferase;interpro_id=N.A.;gene_ontology_id=GO:0016020, GO:0016021, GO:0016740, GO:0016757;best_blast_hit_tair=AT5G28910.2 alpha-(1,6)-fucosyltransferase;best_blast_hit_sprot=sp|Q59635|CATB_PSEAE Catalase;best_blast_hit_trembl_plants=tr|A0A151U5A2|A0A151U5A2_CAJCA Uncharacterized protein LjG1.1_chr3 PGSB exon 35803373 35803883 . - . , Alpha-(1,6)-fucosyltransferase;interpro_id=N.A.;gene_ontology_id=GO:0016020, GO:0016021, GO:0016740, GO:0016757;best_blast_hit_tair=AT5G28910.2 alpha-(1,6)-fucosyltransferase;best_blast_hit_sprot=sp|A1BF69|COBT_CHLPD Nicotinate-nucleotide--dimethylbenzimidazole phosphoribosyltransferase;best_blast_hit_trembl_plants=tr|G7I6T2|G7I6T2_MEDTR Coatomer protein LjG1.1_chr3 PGSB exon 35803762 35804043 . - .		DUF4218, Integrase_H2C2, PF00665.32, PF02992.20, PF13456.12, PF13960.11, PF17921.7, rve, RVT_3, Transposase_21
LotjaGi3g1v0229000.2.nasc003	LotjaGi3g1v0229000	LotjaGi3g1v0229000	LotjaGi3g1v0229000.2.nasc003.p11																						TRUE	0.99999	31302	292	0.28467	6.78489	1	0.998049	coding	LjG1.1_chr3	35803306	35839136	35831	-		GO:0016020, GO:0016021, GO:0016740, GO:0016757	Alpha-(1,6)-fucosyltransferase;interpro_id=N.A.;gene_ontology_id=GO:0016020, GO:0016021, GO:0016740, GO:0016757;best_blast_hit_tair=AT5G28910.2 alpha-(1,6)-fucosyltransferase;best_blast_hit_sprot=sp|A1BF69|COBT_CHLPD Nicotinate-nucleotide--dimethylbenzimidazole phosphoribosyltransferase;best_blast_hit_trembl_plants=tr|A0A0R0EFX5|A0A0R0EFX5_SOYBN Uncharacterized protein LjG1.1_chr3 PGSB three_prime_UTR 35803306 35803761 . - . , Alpha-(1,6)-fucosyltransferase;interpro_id=N.A.;gene_ontology_id=GO:0016020, GO:0016021, GO:0016740, GO:0016757;best_blast_hit_tair=AT5G28910.2 alpha-(1,6)-fucosyltransferase;best_blast_hit_sprot=sp|Q59635|CATB_PSEAE Catalase;best_blast_hit_trembl_plants=tr|A0A151U5A2|A0A151U5A2_CAJCA Uncharacterized protein LjG1.1_chr3 PGSB exon 35803373 35803883 . - . , Alpha-(1,6)-fucosyltransferase;interpro_id=N.A.;gene_ontology_id=GO:0016020, GO:0016021, GO:0016740, GO:0016757;best_blast_hit_tair=AT5G28910.2 alpha-(1,6)-fucosyltransferase;best_blast_hit_sprot=sp|A1BF69|COBT_CHLPD Nicotinate-nucleotide--dimethylbenzimidazole phosphoribosyltransferase;best_blast_hit_trembl_plants=tr|G7I6T2|G7I6T2_MEDTR Coatomer protein LjG1.1_chr3 PGSB exon 35803762 35804043 . - .		DUF4218, Integrase_H2C2, PF00665.32, PF02992.20, PF13456.12, PF13960.11, PF17921.7, rve, RVT_3, Transposase_21
LotjaGi3g1v0229000.2.nasc003	LotjaGi3g1v0229000	LotjaGi3g1v0229000	LotjaGi3g1v0229000.2.nasc003.p3																						TRUE	0.99934	31302	292	0.28467	6.78489	1	0.998049	coding	LjG1.1_chr3	35803306	35839136	35831	-		GO:0016020, GO:0016021, GO:0016740, GO:0016757	Alpha-(1,6)-fucosyltransferase;interpro_id=N.A.;gene_ontology_id=GO:0016020, GO:0016021, GO:0016740, GO:0016757;best_blast_hit_tair=AT5G28910.2 alpha-(1,6)-fucosyltransferase;best_blast_hit_sprot=sp|A1BF69|COBT_CHLPD Nicotinate-nucleotide--dimethylbenzimidazole phosphoribosyltransferase;best_blast_hit_trembl_plants=tr|A0A0R0EFX5|A0A0R0EFX5_SOYBN Uncharacterized protein LjG1.1_chr3 PGSB three_prime_UTR 35803306 35803761 . - . , Alpha-(1,6)-fucosyltransferase;interpro_id=N.A.;gene_ontology_id=GO:0016020, GO:0016021, GO:0016740, GO:0016757;best_blast_hit_tair=AT5G28910.2 alpha-(1,6)-fucosyltransferase;best_blast_hit_sprot=sp|Q59635|CATB_PSEAE Catalase;best_blast_hit_trembl_plants=tr|A0A151U5A2|A0A151U5A2_CAJCA Uncharacterized protein LjG1.1_chr3 PGSB exon 35803373 35803883 . - . , Alpha-(1,6)-fucosyltransferase;interpro_id=N.A.;gene_ontology_id=GO:0016020, GO:0016021, GO:0016740, GO:0016757;best_blast_hit_tair=AT5G28910.2 alpha-(1,6)-fucosyltransferase;best_blast_hit_sprot=sp|A1BF69|COBT_CHLPD Nicotinate-nucleotide--dimethylbenzimidazole phosphoribosyltransferase;best_blast_hit_trembl_plants=tr|G7I6T2|G7I6T2_MEDTR Coatomer protein LjG1.1_chr3 PGSB exon 35803762 35804043 . - .		DUF4218, Integrase_H2C2, PF00665.32, PF02992.20, PF13456.12, PF13960.11, PF17921.7, rve, RVT_3, Transposase_21
LotjaGi3g1v0229000.2.nasc003	LotjaGi3g1v0229000	LotjaGi3g1v0229000	LotjaGi3g1v0229000.2.nasc003.p10																						TRUE	0.99284	31302	292	0.28467	6.78489	1	0.998049	coding	LjG1.1_chr3	35803306	35839136	35831	-		GO:0016020, GO:0016021, GO:0016740, GO:0016757	Alpha-(1,6)-fucosyltransferase;interpro_id=N.A.;gene_ontology_id=GO:0016020, GO:0016021, GO:0016740, GO:0016757;best_blast_hit_tair=AT5G28910.2 alpha-(1,6)-fucosyltransferase;best_blast_hit_sprot=sp|A1BF69|COBT_CHLPD Nicotinate-nucleotide--dimethylbenzimidazole phosphoribosyltransferase;best_blast_hit_trembl_plants=tr|A0A0R0EFX5|A0A0R0EFX5_SOYBN Uncharacterized protein LjG1.1_chr3 PGSB three_prime_UTR 35803306 35803761 . - . , Alpha-(1,6)-fucosyltransferase;interpro_id=N.A.;gene_ontology_id=GO:0016020, GO:0016021, GO:0016740, GO:0016757;best_blast_hit_tair=AT5G28910.2 alpha-(1,6)-fucosyltransferase;best_blast_hit_sprot=sp|Q59635|CATB_PSEAE Catalase;best_blast_hit_trembl_plants=tr|A0A151U5A2|A0A151U5A2_CAJCA Uncharacterized protein LjG1.1_chr3 PGSB exon 35803373 35803883 . - . , Alpha-(1,6)-fucosyltransferase;interpro_id=N.A.;gene_ontology_id=GO:0016020, GO:0016021, GO:0016740, GO:0016757;best_blast_hit_tair=AT5G28910.2 alpha-(1,6)-fucosyltransferase;best_blast_hit_sprot=sp|A1BF69|COBT_CHLPD Nicotinate-nucleotide--dimethylbenzimidazole phosphoribosyltransferase;best_blast_hit_trembl_plants=tr|G7I6T2|G7I6T2_MEDTR Coatomer protein LjG1.1_chr3 PGSB exon 35803762 35804043 . - .		DUF4218, Integrase_H2C2, PF00665.32, PF02992.20, PF13456.12, PF13960.11, PF17921.7, rve, RVT_3, Transposase_21
LotjaGi3g1v0229000.2.nasc003	LotjaGi3g1v0229000	LotjaGi3g1v0229000	LotjaGi3g1v0229000.2.nasc003.p5																						FALSE	0.01095	31302	292	0.28467	6.78489	1	0.998049	coding	LjG1.1_chr3	35803306	35839136	35831	-		GO:0016020, GO:0016021, GO:0016740, GO:0016757	Alpha-(1,6)-fucosyltransferase;interpro_id=N.A.;gene_ontology_id=GO:0016020, GO:0016021, GO:0016740, GO:0016757;best_blast_hit_tair=AT5G28910.2 alpha-(1,6)-fucosyltransferase;best_blast_hit_sprot=sp|A1BF69|COBT_CHLPD Nicotinate-nucleotide--dimethylbenzimidazole phosphoribosyltransferase;best_blast_hit_trembl_plants=tr|A0A0R0EFX5|A0A0R0EFX5_SOYBN Uncharacterized protein LjG1.1_chr3 PGSB three_prime_UTR 35803306 35803761 . - . , Alpha-(1,6)-fucosyltransferase;interpro_id=N.A.;gene_ontology_id=GO:0016020, GO:0016021, GO:0016740, GO:0016757;best_blast_hit_tair=AT5G28910.2 alpha-(1,6)-fucosyltransferase;best_blast_hit_sprot=sp|Q59635|CATB_PSEAE Catalase;best_blast_hit_trembl_plants=tr|A0A151U5A2|A0A151U5A2_CAJCA Uncharacterized protein LjG1.1_chr3 PGSB exon 35803373 35803883 . - . , Alpha-(1,6)-fucosyltransferase;interpro_id=N.A.;gene_ontology_id=GO:0016020, GO:0016021, GO:0016740, GO:0016757;best_blast_hit_tair=AT5G28910.2 alpha-(1,6)-fucosyltransferase;best_blast_hit_sprot=sp|A1BF69|COBT_CHLPD Nicotinate-nucleotide--dimethylbenzimidazole phosphoribosyltransferase;best_blast_hit_trembl_plants=tr|G7I6T2|G7I6T2_MEDTR Coatomer protein LjG1.1_chr3 PGSB exon 35803762 35804043 . - .		DUF4218, Integrase_H2C2, PF00665.32, PF02992.20, PF13456.12, PF13960.11, PF17921.7, rve, RVT_3, Transposase_21
LotjaGi3g1v0229000.2.nasc004	LotjaGi3g1v0229000	LotjaGi3g1v0229000	LotjaGi3g1v0229000.2.nasc004.p8																						TRUE	0.9964	32195	292	0.28467	6.78489	1	0.998049	coding	LjG1.1_chr3	35803306	35839136	35831	-		GO:0016020, GO:0016021, GO:0016740, GO:0016757	Alpha-(1,6)-fucosyltransferase;interpro_id=N.A.;gene_ontology_id=GO:0016020, GO:0016021, GO:0016740, GO:0016757;best_blast_hit_tair=AT5G28910.2 alpha-(1,6)-fucosyltransferase;best_blast_hit_sprot=sp|A1BF69|COBT_CHLPD Nicotinate-nucleotide--dimethylbenzimidazole phosphoribosyltransferase;best_blast_hit_trembl_plants=tr|A0A0R0EFX5|A0A0R0EFX5_SOYBN Uncharacterized protein LjG1.1_chr3 PGSB three_prime_UTR 35803306 35803761 . - . , Alpha-(1,6)-fucosyltransferase;interpro_id=N.A.;gene_ontology_id=GO:0016020, GO:0016021, GO:0016740, GO:0016757;best_blast_hit_tair=AT5G28910.2 alpha-(1,6)-fucosyltransferase;best_blast_hit_sprot=sp|Q59635|CATB_PSEAE Catalase;best_blast_hit_trembl_plants=tr|A0A151U5A2|A0A151U5A2_CAJCA Uncharacterized protein LjG1.1_chr3 PGSB exon 35803373 35803883 . - . , Alpha-(1,6)-fucosyltransferase;interpro_id=N.A.;gene_ontology_id=GO:0016020, GO:0016021, GO:0016740, GO:0016757;best_blast_hit_tair=AT5G28910.2 alpha-(1,6)-fucosyltransferase;best_blast_hit_sprot=sp|A1BF69|COBT_CHLPD Nicotinate-nucleotide--dimethylbenzimidazole phosphoribosyltransferase;best_blast_hit_trembl_plants=tr|G7I6T2|G7I6T2_MEDTR Coatomer protein LjG1.1_chr3 PGSB exon 35803762 35804043 . - .		DUF4218, Integrase_H2C2, PF00665.32, PF02992.20, PF13456.12, PF13960.11, PF17921.7, rve, RVT_3, Transposase_21
LotjaGi3g1v0229000.2.nasc004	LotjaGi3g1v0229000	LotjaGi3g1v0229000	LotjaGi3g1v0229000.2.nasc004.p5																						FALSE	0.01095	32195	292	0.28467	6.78489	1	0.998049	coding	LjG1.1_chr3	35803306	35839136	35831	-		GO:0016020, GO:0016021, GO:0016740, GO:0016757	Alpha-(1,6)-fucosyltransferase;interpro_id=N.A.;gene_ontology_id=GO:0016020, GO:0016021, GO:0016740, GO:0016757;best_blast_hit_tair=AT5G28910.2 alpha-(1,6)-fucosyltransferase;best_blast_hit_sprot=sp|A1BF69|COBT_CHLPD Nicotinate-nucleotide--dimethylbenzimidazole phosphoribosyltransferase;best_blast_hit_trembl_plants=tr|A0A0R0EFX5|A0A0R0EFX5_SOYBN Uncharacterized protein LjG1.1_chr3 PGSB three_prime_UTR 35803306 35803761 . - . , Alpha-(1,6)-fucosyltransferase;interpro_id=N.A.;gene_ontology_id=GO:0016020, GO:0016021, GO:0016740, GO:0016757;best_blast_hit_tair=AT5G28910.2 alpha-(1,6)-fucosyltransferase;best_blast_hit_sprot=sp|Q59635|CATB_PSEAE Catalase;best_blast_hit_trembl_plants=tr|A0A151U5A2|A0A151U5A2_CAJCA Uncharacterized protein LjG1.1_chr3 PGSB exon 35803373 35803883 . - . , Alpha-(1,6)-fucosyltransferase;interpro_id=N.A.;gene_ontology_id=GO:0016020, GO:0016021, GO:0016740, GO:0016757;best_blast_hit_tair=AT5G28910.2 alpha-(1,6)-fucosyltransferase;best_blast_hit_sprot=sp|A1BF69|COBT_CHLPD Nicotinate-nucleotide--dimethylbenzimidazole phosphoribosyltransferase;best_blast_hit_trembl_plants=tr|G7I6T2|G7I6T2_MEDTR Coatomer protein LjG1.1_chr3 PGSB exon 35803762 35804043 . - .		DUF4218, Integrase_H2C2, PF00665.32, PF02992.20, PF13456.12, PF13960.11, PF17921.7, rve, RVT_3, Transposase_21
LotjaGi3g1v0229000.2.nasc004	LotjaGi3g1v0229000	LotjaGi3g1v0229000	LotjaGi3g1v0229000.2.nasc004.p1																						TRUE	0.99909	32195	292	0.28467	6.78489	1	0.998049	coding	LjG1.1_chr3	35803306	35839136	35831	-		GO:0016020, GO:0016021, GO:0016740, GO:0016757	Alpha-(1,6)-fucosyltransferase;interpro_id=N.A.;gene_ontology_id=GO:0016020, GO:0016021, GO:0016740, GO:0016757;best_blast_hit_tair=AT5G28910.2 alpha-(1,6)-fucosyltransferase;best_blast_hit_sprot=sp|A1BF69|COBT_CHLPD Nicotinate-nucleotide--dimethylbenzimidazole phosphoribosyltransferase;best_blast_hit_trembl_plants=tr|A0A0R0EFX5|A0A0R0EFX5_SOYBN Uncharacterized protein LjG1.1_chr3 PGSB three_prime_UTR 35803306 35803761 . - . , Alpha-(1,6)-fucosyltransferase;interpro_id=N.A.;gene_ontology_id=GO:0016020, GO:0016021, GO:0016740, GO:0016757;best_blast_hit_tair=AT5G28910.2 alpha-(1,6)-fucosyltransferase;best_blast_hit_sprot=sp|Q59635|CATB_PSEAE Catalase;best_blast_hit_trembl_plants=tr|A0A151U5A2|A0A151U5A2_CAJCA Uncharacterized protein LjG1.1_chr3 PGSB exon 35803373 35803883 . - . , Alpha-(1,6)-fucosyltransferase;interpro_id=N.A.;gene_ontology_id=GO:0016020, GO:0016021, GO:0016740, GO:0016757;best_blast_hit_tair=AT5G28910.2 alpha-(1,6)-fucosyltransferase;best_blast_hit_sprot=sp|A1BF69|COBT_CHLPD Nicotinate-nucleotide--dimethylbenzimidazole phosphoribosyltransferase;best_blast_hit_trembl_plants=tr|G7I6T2|G7I6T2_MEDTR Coatomer protein LjG1.1_chr3 PGSB exon 35803762 35804043 . - .		DUF4218, Integrase_H2C2, PF00665.32, PF02992.20, PF13456.12, PF13960.11, PF17921.7, rve, RVT_3, Transposase_21
LotjaGi3g1v0229000.2.nasc004	LotjaGi3g1v0229000	LotjaGi3g1v0229000	LotjaGi3g1v0229000.2.nasc004.p3																						TRUE	0.99934	32195	292	0.28467	6.78489	1	0.998049	coding	LjG1.1_chr3	35803306	35839136	35831	-		GO:0016020, GO:0016021, GO:0016740, GO:0016757	Alpha-(1,6)-fucosyltransferase;interpro_id=N.A.;gene_ontology_id=GO:0016020, GO:0016021, GO:0016740, GO:0016757;best_blast_hit_tair=AT5G28910.2 alpha-(1,6)-fucosyltransferase;best_blast_hit_sprot=sp|A1BF69|COBT_CHLPD Nicotinate-nucleotide--dimethylbenzimidazole phosphoribosyltransferase;best_blast_hit_trembl_plants=tr|A0A0R0EFX5|A0A0R0EFX5_SOYBN Uncharacterized protein LjG1.1_chr3 PGSB three_prime_UTR 35803306 35803761 . - . , Alpha-(1,6)-fucosyltransferase;interpro_id=N.A.;gene_ontology_id=GO:0016020, GO:0016021, GO:0016740, GO:0016757;best_blast_hit_tair=AT5G28910.2 alpha-(1,6)-fucosyltransferase;best_blast_hit_sprot=sp|Q59635|CATB_PSEAE Catalase;best_blast_hit_trembl_plants=tr|A0A151U5A2|A0A151U5A2_CAJCA Uncharacterized protein LjG1.1_chr3 PGSB exon 35803373 35803883 . - . , Alpha-(1,6)-fucosyltransferase;interpro_id=N.A.;gene_ontology_id=GO:0016020, GO:0016021, GO:0016740, GO:0016757;best_blast_hit_tair=AT5G28910.2 alpha-(1,6)-fucosyltransferase;best_blast_hit_sprot=sp|A1BF69|COBT_CHLPD Nicotinate-nucleotide--dimethylbenzimidazole phosphoribosyltransferase;best_blast_hit_trembl_plants=tr|G7I6T2|G7I6T2_MEDTR Coatomer protein LjG1.1_chr3 PGSB exon 35803762 35804043 . - .		DUF4218, Integrase_H2C2, PF00665.32, PF02992.20, PF13456.12, PF13960.11, PF17921.7, rve, RVT_3, Transposase_21
LotjaGi3g1v0229000.2.nasc004	LotjaGi3g1v0229000	LotjaGi3g1v0229000	LotjaGi3g1v0229000.2.nasc004.p2																						FALSE	0.64697	32195	292	0.28467	6.78489	1	0.998049	coding	LjG1.1_chr3	35803306	35839136	35831	-		GO:0016020, GO:0016021, GO:0016740, GO:0016757	Alpha-(1,6)-fucosyltransferase;interpro_id=N.A.;gene_ontology_id=GO:0016020, GO:0016021, GO:0016740, GO:0016757;best_blast_hit_tair=AT5G28910.2 alpha-(1,6)-fucosyltransferase;best_blast_hit_sprot=sp|A1BF69|COBT_CHLPD Nicotinate-nucleotide--dimethylbenzimidazole phosphoribosyltransferase;best_blast_hit_trembl_plants=tr|A0A0R0EFX5|A0A0R0EFX5_SOYBN Uncharacterized protein LjG1.1_chr3 PGSB three_prime_UTR 35803306 35803761 . - . , Alpha-(1,6)-fucosyltransferase;interpro_id=N.A.;gene_ontology_id=GO:0016020, GO:0016021, GO:0016740, GO:0016757;best_blast_hit_tair=AT5G28910.2 alpha-(1,6)-fucosyltransferase;best_blast_hit_sprot=sp|Q59635|CATB_PSEAE Catalase;best_blast_hit_trembl_plants=tr|A0A151U5A2|A0A151U5A2_CAJCA Uncharacterized protein LjG1.1_chr3 PGSB exon 35803373 35803883 . - . , Alpha-(1,6)-fucosyltransferase;interpro_id=N.A.;gene_ontology_id=GO:0016020, GO:0016021, GO:0016740, GO:0016757;best_blast_hit_tair=AT5G28910.2 alpha-(1,6)-fucosyltransferase;best_blast_hit_sprot=sp|A1BF69|COBT_CHLPD Nicotinate-nucleotide--dimethylbenzimidazole phosphoribosyltransferase;best_blast_hit_trembl_plants=tr|G7I6T2|G7I6T2_MEDTR Coatomer protein LjG1.1_chr3 PGSB exon 35803762 35804043 . - .		DUF4218, Integrase_H2C2, PF00665.32, PF02992.20, PF13456.12, PF13960.11, PF17921.7, rve, RVT_3, Transposase_21
LotjaGi3g1v0229000.2.nasc004	LotjaGi3g1v0229000	LotjaGi3g1v0229000	LotjaGi3g1v0229000.2.nasc004.p10																						TRUE	0.99284	32195	292	0.28467	6.78489	1	0.998049	coding	LjG1.1_chr3	35803306	35839136	35831	-		GO:0016020, GO:0016021, GO:0016740, GO:0016757	Alpha-(1,6)-fucosyltransferase;interpro_id=N.A.;gene_ontology_id=GO:0016020, GO:0016021, GO:0016740, GO:0016757;best_blast_hit_tair=AT5G28910.2 alpha-(1,6)-fucosyltransferase;best_blast_hit_sprot=sp|A1BF69|COBT_CHLPD Nicotinate-nucleotide--dimethylbenzimidazole phosphoribosyltransferase;best_blast_hit_trembl_plants=tr|A0A0R0EFX5|A0A0R0EFX5_SOYBN Uncharacterized protein LjG1.1_chr3 PGSB three_prime_UTR 35803306 35803761 . - . , Alpha-(1,6)-fucosyltransferase;interpro_id=N.A.;gene_ontology_id=GO:0016020, GO:0016021, GO:0016740, GO:0016757;best_blast_hit_tair=AT5G28910.2 alpha-(1,6)-fucosyltransferase;best_blast_hit_sprot=sp|Q59635|CATB_PSEAE Catalase;best_blast_hit_trembl_plants=tr|A0A151U5A2|A0A151U5A2_CAJCA Uncharacterized protein LjG1.1_chr3 PGSB exon 35803373 35803883 . - . , Alpha-(1,6)-fucosyltransferase;interpro_id=N.A.;gene_ontology_id=GO:0016020, GO:0016021, GO:0016740, GO:0016757;best_blast_hit_tair=AT5G28910.2 alpha-(1,6)-fucosyltransferase;best_blast_hit_sprot=sp|A1BF69|COBT_CHLPD Nicotinate-nucleotide--dimethylbenzimidazole phosphoribosyltransferase;best_blast_hit_trembl_plants=tr|G7I6T2|G7I6T2_MEDTR Coatomer protein LjG1.1_chr3 PGSB exon 35803762 35804043 . - .		DUF4218, Integrase_H2C2, PF00665.32, PF02992.20, PF13456.12, PF13960.11, PF17921.7, rve, RVT_3, Transposase_21
LotjaGi3g1v0229000.2.nasc004	LotjaGi3g1v0229000	LotjaGi3g1v0229000	LotjaGi3g1v0229000.2.nasc004.p12																						FALSE	0.00025	32195	292	0.28467	6.78489	1	0.998049	coding	LjG1.1_chr3	35803306	35839136	35831	-		GO:0016020, GO:0016021, GO:0016740, GO:0016757	Alpha-(1,6)-fucosyltransferase;interpro_id=N.A.;gene_ontology_id=GO:0016020, GO:0016021, GO:0016740, GO:0016757;best_blast_hit_tair=AT5G28910.2 alpha-(1,6)-fucosyltransferase;best_blast_hit_sprot=sp|A1BF69|COBT_CHLPD Nicotinate-nucleotide--dimethylbenzimidazole phosphoribosyltransferase;best_blast_hit_trembl_plants=tr|A0A0R0EFX5|A0A0R0EFX5_SOYBN Uncharacterized protein LjG1.1_chr3 PGSB three_prime_UTR 35803306 35803761 . - . , Alpha-(1,6)-fucosyltransferase;interpro_id=N.A.;gene_ontology_id=GO:0016020, GO:0016021, GO:0016740, GO:0016757;best_blast_hit_tair=AT5G28910.2 alpha-(1,6)-fucosyltransferase;best_blast_hit_sprot=sp|Q59635|CATB_PSEAE Catalase;best_blast_hit_trembl_plants=tr|A0A151U5A2|A0A151U5A2_CAJCA Uncharacterized protein LjG1.1_chr3 PGSB exon 35803373 35803883 . - . , Alpha-(1,6)-fucosyltransferase;interpro_id=N.A.;gene_ontology_id=GO:0016020, GO:0016021, GO:0016740, GO:0016757;best_blast_hit_tair=AT5G28910.2 alpha-(1,6)-fucosyltransferase;best_blast_hit_sprot=sp|A1BF69|COBT_CHLPD Nicotinate-nucleotide--dimethylbenzimidazole phosphoribosyltransferase;best_blast_hit_trembl_plants=tr|G7I6T2|G7I6T2_MEDTR Coatomer protein LjG1.1_chr3 PGSB exon 35803762 35804043 . - .		DUF4218, Integrase_H2C2, PF00665.32, PF02992.20, PF13456.12, PF13960.11, PF17921.7, rve, RVT_3, Transposase_21
LotjaGi3g1v0229000.2.nasc004	LotjaGi3g1v0229000	LotjaGi3g1v0229000	LotjaGi3g1v0229000.2.nasc004.p4																						FALSE	0.52661	32195	292	0.28467	6.78489	1	0.998049	coding	LjG1.1_chr3	35803306	35839136	35831	-		GO:0016020, GO:0016021, GO:0016740, GO:0016757	Alpha-(1,6)-fucosyltransferase;interpro_id=N.A.;gene_ontology_id=GO:0016020, GO:0016021, GO:0016740, GO:0016757;best_blast_hit_tair=AT5G28910.2 alpha-(1,6)-fucosyltransferase;best_blast_hit_sprot=sp|A1BF69|COBT_CHLPD Nicotinate-nucleotide--dimethylbenzimidazole phosphoribosyltransferase;best_blast_hit_trembl_plants=tr|A0A0R0EFX5|A0A0R0EFX5_SOYBN Uncharacterized protein LjG1.1_chr3 PGSB three_prime_UTR 35803306 35803761 . - . , Alpha-(1,6)-fucosyltransferase;interpro_id=N.A.;gene_ontology_id=GO:0016020, GO:0016021, GO:0016740, GO:0016757;best_blast_hit_tair=AT5G28910.2 alpha-(1,6)-fucosyltransferase;best_blast_hit_sprot=sp|Q59635|CATB_PSEAE Catalase;best_blast_hit_trembl_plants=tr|A0A151U5A2|A0A151U5A2_CAJCA Uncharacterized protein LjG1.1_chr3 PGSB exon 35803373 35803883 . - . , Alpha-(1,6)-fucosyltransferase;interpro_id=N.A.;gene_ontology_id=GO:0016020, GO:0016021, GO:0016740, GO:0016757;best_blast_hit_tair=AT5G28910.2 alpha-(1,6)-fucosyltransferase;best_blast_hit_sprot=sp|A1BF69|COBT_CHLPD Nicotinate-nucleotide--dimethylbenzimidazole phosphoribosyltransferase;best_blast_hit_trembl_plants=tr|G7I6T2|G7I6T2_MEDTR Coatomer protein LjG1.1_chr3 PGSB exon 35803762 35804043 . - .		DUF4218, Integrase_H2C2, PF00665.32, PF02992.20, PF13456.12, PF13960.11, PF17921.7, rve, RVT_3, Transposase_21
LotjaGi3g1v0229000.2.nasc004	LotjaGi3g1v0229000	LotjaGi3g1v0229000	LotjaGi3g1v0229000.2.nasc004.p7																						TRUE	0.99991	32195	292	0.28467	6.78489	1	0.998049	coding	LjG1.1_chr3	35803306	35839136	35831	-		GO:0016020, GO:0016021, GO:0016740, GO:0016757	Alpha-(1,6)-fucosyltransferase;interpro_id=N.A.;gene_ontology_id=GO:0016020, GO:0016021, GO:0016740, GO:0016757;best_blast_hit_tair=AT5G28910.2 alpha-(1,6)-fucosyltransferase;best_blast_hit_sprot=sp|A1BF69|COBT_CHLPD Nicotinate-nucleotide--dimethylbenzimidazole phosphoribosyltransferase;best_blast_hit_trembl_plants=tr|A0A0R0EFX5|A0A0R0EFX5_SOYBN Uncharacterized protein LjG1.1_chr3 PGSB three_prime_UTR 35803306 35803761 . - . , Alpha-(1,6)-fucosyltransferase;interpro_id=N.A.;gene_ontology_id=GO:0016020, GO:0016021, GO:0016740, GO:0016757;best_blast_hit_tair=AT5G28910.2 alpha-(1,6)-fucosyltransferase;best_blast_hit_sprot=sp|Q59635|CATB_PSEAE Catalase;best_blast_hit_trembl_plants=tr|A0A151U5A2|A0A151U5A2_CAJCA Uncharacterized protein LjG1.1_chr3 PGSB exon 35803373 35803883 . - . , Alpha-(1,6)-fucosyltransferase;interpro_id=N.A.;gene_ontology_id=GO:0016020, GO:0016021, GO:0016740, GO:0016757;best_blast_hit_tair=AT5G28910.2 alpha-(1,6)-fucosyltransferase;best_blast_hit_sprot=sp|A1BF69|COBT_CHLPD Nicotinate-nucleotide--dimethylbenzimidazole phosphoribosyltransferase;best_blast_hit_trembl_plants=tr|G7I6T2|G7I6T2_MEDTR Coatomer protein LjG1.1_chr3 PGSB exon 35803762 35804043 . - .		DUF4218, Integrase_H2C2, PF00665.32, PF02992.20, PF13456.12, PF13960.11, PF17921.7, rve, RVT_3, Transposase_21
LotjaGi3g1v0229000.2.nasc004	LotjaGi3g1v0229000	LotjaGi3g1v0229000	LotjaGi3g1v0229000.2.nasc004.p11																						TRUE	0.99999	32195	292	0.28467	6.78489	1	0.998049	coding	LjG1.1_chr3	35803306	35839136	35831	-		GO:0016020, GO:0016021, GO:0016740, GO:0016757	Alpha-(1,6)-fucosyltransferase;interpro_id=N.A.;gene_ontology_id=GO:0016020, GO:0016021, GO:0016740, GO:0016757;best_blast_hit_tair=AT5G28910.2 alpha-(1,6)-fucosyltransferase;best_blast_hit_sprot=sp|A1BF69|COBT_CHLPD Nicotinate-nucleotide--dimethylbenzimidazole phosphoribosyltransferase;best_blast_hit_trembl_plants=tr|A0A0R0EFX5|A0A0R0EFX5_SOYBN Uncharacterized protein LjG1.1_chr3 PGSB three_prime_UTR 35803306 35803761 . - . , Alpha-(1,6)-fucosyltransferase;interpro_id=N.A.;gene_ontology_id=GO:0016020, GO:0016021, GO:0016740, GO:0016757;best_blast_hit_tair=AT5G28910.2 alpha-(1,6)-fucosyltransferase;best_blast_hit_sprot=sp|Q59635|CATB_PSEAE Catalase;best_blast_hit_trembl_plants=tr|A0A151U5A2|A0A151U5A2_CAJCA Uncharacterized protein LjG1.1_chr3 PGSB exon 35803373 35803883 . - . , Alpha-(1,6)-fucosyltransferase;interpro_id=N.A.;gene_ontology_id=GO:0016020, GO:0016021, GO:0016740, GO:0016757;best_blast_hit_tair=AT5G28910.2 alpha-(1,6)-fucosyltransferase;best_blast_hit_sprot=sp|A1BF69|COBT_CHLPD Nicotinate-nucleotide--dimethylbenzimidazole phosphoribosyltransferase;best_blast_hit_trembl_plants=tr|G7I6T2|G7I6T2_MEDTR Coatomer protein LjG1.1_chr3 PGSB exon 35803762 35804043 . - .		DUF4218, Integrase_H2C2, PF00665.32, PF02992.20, PF13456.12, PF13960.11, PF17921.7, rve, RVT_3, Transposase_21
LotjaGi3g1v0229000.2.nasc004	LotjaGi3g1v0229000	LotjaGi3g1v0229000	LotjaGi3g1v0229000.2.nasc004.p6																						TRUE	0.95696	32195	292	0.28467	6.78489	1	0.998049	coding	LjG1.1_chr3	35803306	35839136	35831	-		GO:0016020, GO:0016021, GO:0016740, GO:0016757	Alpha-(1,6)-fucosyltransferase;interpro_id=N.A.;gene_ontology_id=GO:0016020, GO:0016021, GO:0016740, GO:0016757;best_blast_hit_tair=AT5G28910.2 alpha-(1,6)-fucosyltransferase;best_blast_hit_sprot=sp|A1BF69|COBT_CHLPD Nicotinate-nucleotide--dimethylbenzimidazole phosphoribosyltransferase;best_blast_hit_trembl_plants=tr|A0A0R0EFX5|A0A0R0EFX5_SOYBN Uncharacterized protein LjG1.1_chr3 PGSB three_prime_UTR 35803306 35803761 . - . , Alpha-(1,6)-fucosyltransferase;interpro_id=N.A.;gene_ontology_id=GO:0016020, GO:0016021, GO:0016740, GO:0016757;best_blast_hit_tair=AT5G28910.2 alpha-(1,6)-fucosyltransferase;best_blast_hit_sprot=sp|Q59635|CATB_PSEAE Catalase;best_blast_hit_trembl_plants=tr|A0A151U5A2|A0A151U5A2_CAJCA Uncharacterized protein LjG1.1_chr3 PGSB exon 35803373 35803883 . - . , Alpha-(1,6)-fucosyltransferase;interpro_id=N.A.;gene_ontology_id=GO:0016020, GO:0016021, GO:0016740, GO:0016757;best_blast_hit_tair=AT5G28910.2 alpha-(1,6)-fucosyltransferase;best_blast_hit_sprot=sp|A1BF69|COBT_CHLPD Nicotinate-nucleotide--dimethylbenzimidazole phosphoribosyltransferase;best_blast_hit_trembl_plants=tr|G7I6T2|G7I6T2_MEDTR Coatomer protein LjG1.1_chr3 PGSB exon 35803762 35804043 . - .		DUF4218, Integrase_H2C2, PF00665.32, PF02992.20, PF13456.12, PF13960.11, PF17921.7, rve, RVT_3, Transposase_21
LotjaGi3g1v0229000.2.nasc004	LotjaGi3g1v0229000	LotjaGi3g1v0229000	LotjaGi3g1v0229000.2.nasc004.p9																						TRUE	0.92838	32195	292	0.28467	6.78489	1	0.998049	coding	LjG1.1_chr3	35803306	35839136	35831	-		GO:0016020, GO:0016021, GO:0016740, GO:0016757	Alpha-(1,6)-fucosyltransferase;interpro_id=N.A.;gene_ontology_id=GO:0016020, GO:0016021, GO:0016740, GO:0016757;best_blast_hit_tair=AT5G28910.2 alpha-(1,6)-fucosyltransferase;best_blast_hit_sprot=sp|A1BF69|COBT_CHLPD Nicotinate-nucleotide--dimethylbenzimidazole phosphoribosyltransferase;best_blast_hit_trembl_plants=tr|A0A0R0EFX5|A0A0R0EFX5_SOYBN Uncharacterized protein LjG1.1_chr3 PGSB three_prime_UTR 35803306 35803761 . - . , Alpha-(1,6)-fucosyltransferase;interpro_id=N.A.;gene_ontology_id=GO:0016020, GO:0016021, GO:0016740, GO:0016757;best_blast_hit_tair=AT5G28910.2 alpha-(1,6)-fucosyltransferase;best_blast_hit_sprot=sp|Q59635|CATB_PSEAE Catalase;best_blast_hit_trembl_plants=tr|A0A151U5A2|A0A151U5A2_CAJCA Uncharacterized protein LjG1.1_chr3 PGSB exon 35803373 35803883 . - . , Alpha-(1,6)-fucosyltransferase;interpro_id=N.A.;gene_ontology_id=GO:0016020, GO:0016021, GO:0016740, GO:0016757;best_blast_hit_tair=AT5G28910.2 alpha-(1,6)-fucosyltransferase;best_blast_hit_sprot=sp|A1BF69|COBT_CHLPD Nicotinate-nucleotide--dimethylbenzimidazole phosphoribosyltransferase;best_blast_hit_trembl_plants=tr|G7I6T2|G7I6T2_MEDTR Coatomer protein LjG1.1_chr3 PGSB exon 35803762 35804043 . - .		DUF4218, Integrase_H2C2, PF00665.32, PF02992.20, PF13456.12, PF13960.11, PF17921.7, rve, RVT_3, Transposase_21
LotjaGi3g1v0229000.2.nasc005	LotjaGi3g1v0229000	LotjaGi3g1v0229000	LotjaGi3g1v0229000.2.nasc005.p10																						TRUE	0.99284	31479	292	0.28467	6.78489	1	0.998049	coding	LjG1.1_chr3	35803306	35839136	35831	-		GO:0016020, GO:0016021, GO:0016740, GO:0016757	Alpha-(1,6)-fucosyltransferase;interpro_id=N.A.;gene_ontology_id=GO:0016020, GO:0016021, GO:0016740, GO:0016757;best_blast_hit_tair=AT5G28910.2 alpha-(1,6)-fucosyltransferase;best_blast_hit_sprot=sp|A1BF69|COBT_CHLPD Nicotinate-nucleotide--dimethylbenzimidazole phosphoribosyltransferase;best_blast_hit_trembl_plants=tr|A0A0R0EFX5|A0A0R0EFX5_SOYBN Uncharacterized protein LjG1.1_chr3 PGSB three_prime_UTR 35803306 35803761 . - . , Alpha-(1,6)-fucosyltransferase;interpro_id=N.A.;gene_ontology_id=GO:0016020, GO:0016021, GO:0016740, GO:0016757;best_blast_hit_tair=AT5G28910.2 alpha-(1,6)-fucosyltransferase;best_blast_hit_sprot=sp|Q59635|CATB_PSEAE Catalase;best_blast_hit_trembl_plants=tr|A0A151U5A2|A0A151U5A2_CAJCA Uncharacterized protein LjG1.1_chr3 PGSB exon 35803373 35803883 . - . , Alpha-(1,6)-fucosyltransferase;interpro_id=N.A.;gene_ontology_id=GO:0016020, GO:0016021, GO:0016740, GO:0016757;best_blast_hit_tair=AT5G28910.2 alpha-(1,6)-fucosyltransferase;best_blast_hit_sprot=sp|A1BF69|COBT_CHLPD Nicotinate-nucleotide--dimethylbenzimidazole phosphoribosyltransferase;best_blast_hit_trembl_plants=tr|G7I6T2|G7I6T2_MEDTR Coatomer protein LjG1.1_chr3 PGSB exon 35803762 35804043 . - .		DUF4218, Integrase_H2C2, PF00665.32, PF02992.20, PF13456.12, PF13960.11, PF17921.7, rve, RVT_3, Transposase_21
LotjaGi3g1v0229000.2.nasc005	LotjaGi3g1v0229000	LotjaGi3g1v0229000	LotjaGi3g1v0229000.2.nasc005.p3																						TRUE	0.99934	31479	292	0.28467	6.78489	1	0.998049	coding	LjG1.1_chr3	35803306	35839136	35831	-		GO:0016020, GO:0016021, GO:0016740, GO:0016757	Alpha-(1,6)-fucosyltransferase;interpro_id=N.A.;gene_ontology_id=GO:0016020, GO:0016021, GO:0016740, GO:0016757;best_blast_hit_tair=AT5G28910.2 alpha-(1,6)-fucosyltransferase;best_blast_hit_sprot=sp|A1BF69|COBT_CHLPD Nicotinate-nucleotide--dimethylbenzimidazole phosphoribosyltransferase;best_blast_hit_trembl_plants=tr|A0A0R0EFX5|A0A0R0EFX5_SOYBN Uncharacterized protein LjG1.1_chr3 PGSB three_prime_UTR 35803306 35803761 . - . , Alpha-(1,6)-fucosyltransferase;interpro_id=N.A.;gene_ontology_id=GO:0016020, GO:0016021, GO:0016740, GO:0016757;best_blast_hit_tair=AT5G28910.2 alpha-(1,6)-fucosyltransferase;best_blast_hit_sprot=sp|Q59635|CATB_PSEAE Catalase;best_blast_hit_trembl_plants=tr|A0A151U5A2|A0A151U5A2_CAJCA Uncharacterized protein LjG1.1_chr3 PGSB exon 35803373 35803883 . - . , Alpha-(1,6)-fucosyltransferase;interpro_id=N.A.;gene_ontology_id=GO:0016020, GO:0016021, GO:0016740, GO:0016757;best_blast_hit_tair=AT5G28910.2 alpha-(1,6)-fucosyltransferase;best_blast_hit_sprot=sp|A1BF69|COBT_CHLPD Nicotinate-nucleotide--dimethylbenzimidazole phosphoribosyltransferase;best_blast_hit_trembl_plants=tr|G7I6T2|G7I6T2_MEDTR Coatomer protein LjG1.1_chr3 PGSB exon 35803762 35804043 . - .		DUF4218, Integrase_H2C2, PF00665.32, PF02992.20, PF13456.12, PF13960.11, PF17921.7, rve, RVT_3, Transposase_21
LotjaGi3g1v0229000.2.nasc005	LotjaGi3g1v0229000	LotjaGi3g1v0229000	LotjaGi3g1v0229000.2.nasc005.p1																						TRUE	0.99909	31479	292	0.28467	6.78489	1	0.998049	coding	LjG1.1_chr3	35803306	35839136	35831	-		GO:0016020, GO:0016021, GO:0016740, GO:0016757	Alpha-(1,6)-fucosyltransferase;interpro_id=N.A.;gene_ontology_id=GO:0016020, GO:0016021, GO:0016740, GO:0016757;best_blast_hit_tair=AT5G28910.2 alpha-(1,6)-fucosyltransferase;best_blast_hit_sprot=sp|A1BF69|COBT_CHLPD Nicotinate-nucleotide--dimethylbenzimidazole phosphoribosyltransferase;best_blast_hit_trembl_plants=tr|A0A0R0EFX5|A0A0R0EFX5_SOYBN Uncharacterized protein LjG1.1_chr3 PGSB three_prime_UTR 35803306 35803761 . - . , Alpha-(1,6)-fucosyltransferase;interpro_id=N.A.;gene_ontology_id=GO:0016020, GO:0016021, GO:0016740, GO:0016757;best_blast_hit_tair=AT5G28910.2 alpha-(1,6)-fucosyltransferase;best_blast_hit_sprot=sp|Q59635|CATB_PSEAE Catalase;best_blast_hit_trembl_plants=tr|A0A151U5A2|A0A151U5A2_CAJCA Uncharacterized protein LjG1.1_chr3 PGSB exon 35803373 35803883 . - . , Alpha-(1,6)-fucosyltransferase;interpro_id=N.A.;gene_ontology_id=GO:0016020, GO:0016021, GO:0016740, GO:0016757;best_blast_hit_tair=AT5G28910.2 alpha-(1,6)-fucosyltransferase;best_blast_hit_sprot=sp|A1BF69|COBT_CHLPD Nicotinate-nucleotide--dimethylbenzimidazole phosphoribosyltransferase;best_blast_hit_trembl_plants=tr|G7I6T2|G7I6T2_MEDTR Coatomer protein LjG1.1_chr3 PGSB exon 35803762 35804043 . - .		DUF4218, Integrase_H2C2, PF00665.32, PF02992.20, PF13456.12, PF13960.11, PF17921.7, rve, RVT_3, Transposase_21
LotjaGi3g1v0229000.2.nasc005	LotjaGi3g1v0229000	LotjaGi3g1v0229000	LotjaGi3g1v0229000.2.nasc005.p4																						FALSE	0.52661	31479	292	0.28467	6.78489	1	0.998049	coding	LjG1.1_chr3	35803306	35839136	35831	-		GO:0016020, GO:0016021, GO:0016740, GO:0016757	Alpha-(1,6)-fucosyltransferase;interpro_id=N.A.;gene_ontology_id=GO:0016020, GO:0016021, GO:0016740, GO:0016757;best_blast_hit_tair=AT5G28910.2 alpha-(1,6)-fucosyltransferase;best_blast_hit_sprot=sp|A1BF69|COBT_CHLPD Nicotinate-nucleotide--dimethylbenzimidazole phosphoribosyltransferase;best_blast_hit_trembl_plants=tr|A0A0R0EFX5|A0A0R0EFX5_SOYBN Uncharacterized protein LjG1.1_chr3 PGSB three_prime_UTR 35803306 35803761 . - . , Alpha-(1,6)-fucosyltransferase;interpro_id=N.A.;gene_ontology_id=GO:0016020, GO:0016021, GO:0016740, GO:0016757;best_blast_hit_tair=AT5G28910.2 alpha-(1,6)-fucosyltransferase;best_blast_hit_sprot=sp|Q59635|CATB_PSEAE Catalase;best_blast_hit_trembl_plants=tr|A0A151U5A2|A0A151U5A2_CAJCA Uncharacterized protein LjG1.1_chr3 PGSB exon 35803373 35803883 . - . , Alpha-(1,6)-fucosyltransferase;interpro_id=N.A.;gene_ontology_id=GO:0016020, GO:0016021, GO:0016740, GO:0016757;best_blast_hit_tair=AT5G28910.2 alpha-(1,6)-fucosyltransferase;best_blast_hit_sprot=sp|A1BF69|COBT_CHLPD Nicotinate-nucleotide--dimethylbenzimidazole phosphoribosyltransferase;best_blast_hit_trembl_plants=tr|G7I6T2|G7I6T2_MEDTR Coatomer protein LjG1.1_chr3 PGSB exon 35803762 35804043 . - .		DUF4218, Integrase_H2C2, PF00665.32, PF02992.20, PF13456.12, PF13960.11, PF17921.7, rve, RVT_3, Transposase_21
LotjaGi3g1v0229000.2.nasc005	LotjaGi3g1v0229000	LotjaGi3g1v0229000	LotjaGi3g1v0229000.2.nasc005.p11																						TRUE	0.99999	31479	292	0.28467	6.78489	1	0.998049	coding	LjG1.1_chr3	35803306	35839136	35831	-		GO:0016020, GO:0016021, GO:0016740, GO:0016757	Alpha-(1,6)-fucosyltransferase;interpro_id=N.A.;gene_ontology_id=GO:0016020, GO:0016021, GO:0016740, GO:0016757;best_blast_hit_tair=AT5G28910.2 alpha-(1,6)-fucosyltransferase;best_blast_hit_sprot=sp|A1BF69|COBT_CHLPD Nicotinate-nucleotide--dimethylbenzimidazole phosphoribosyltransferase;best_blast_hit_trembl_plants=tr|A0A0R0EFX5|A0A0R0EFX5_SOYBN Uncharacterized protein LjG1.1_chr3 PGSB three_prime_UTR 35803306 35803761 . - . , Alpha-(1,6)-fucosyltransferase;interpro_id=N.A.;gene_ontology_id=GO:0016020, GO:0016021, GO:0016740, GO:0016757;best_blast_hit_tair=AT5G28910.2 alpha-(1,6)-fucosyltransferase;best_blast_hit_sprot=sp|Q59635|CATB_PSEAE Catalase;best_blast_hit_trembl_plants=tr|A0A151U5A2|A0A151U5A2_CAJCA Uncharacterized protein LjG1.1_chr3 PGSB exon 35803373 35803883 . - . , Alpha-(1,6)-fucosyltransferase;interpro_id=N.A.;gene_ontology_id=GO:0016020, GO:0016021, GO:0016740, GO:0016757;best_blast_hit_tair=AT5G28910.2 alpha-(1,6)-fucosyltransferase;best_blast_hit_sprot=sp|A1BF69|COBT_CHLPD Nicotinate-nucleotide--dimethylbenzimidazole phosphoribosyltransferase;best_blast_hit_trembl_plants=tr|G7I6T2|G7I6T2_MEDTR Coatomer protein LjG1.1_chr3 PGSB exon 35803762 35804043 . - .		DUF4218, Integrase_H2C2, PF00665.32, PF02992.20, PF13456.12, PF13960.11, PF17921.7, rve, RVT_3, Transposase_21
LotjaGi3g1v0229000.2.nasc005	LotjaGi3g1v0229000	LotjaGi3g1v0229000	LotjaGi3g1v0229000.2.nasc005.p9																						TRUE	0.92838	31479	292	0.28467	6.78489	1	0.998049	coding	LjG1.1_chr3	35803306	35839136	35831	-		GO:0016020, GO:0016021, GO:0016740, GO:0016757	Alpha-(1,6)-fucosyltransferase;interpro_id=N.A.;gene_ontology_id=GO:0016020, GO:0016021, GO:0016740, GO:0016757;best_blast_hit_tair=AT5G28910.2 alpha-(1,6)-fucosyltransferase;best_blast_hit_sprot=sp|A1BF69|COBT_CHLPD Nicotinate-nucleotide--dimethylbenzimidazole phosphoribosyltransferase;best_blast_hit_trembl_plants=tr|A0A0R0EFX5|A0A0R0EFX5_SOYBN Uncharacterized protein LjG1.1_chr3 PGSB three_prime_UTR 35803306 35803761 . - . , Alpha-(1,6)-fucosyltransferase;interpro_id=N.A.;gene_ontology_id=GO:0016020, GO:0016021, GO:0016740, GO:0016757;best_blast_hit_tair=AT5G28910.2 alpha-(1,6)-fucosyltransferase;best_blast_hit_sprot=sp|Q59635|CATB_PSEAE Catalase;best_blast_hit_trembl_plants=tr|A0A151U5A2|A0A151U5A2_CAJCA Uncharacterized protein LjG1.1_chr3 PGSB exon 35803373 35803883 . - . , Alpha-(1,6)-fucosyltransferase;interpro_id=N.A.;gene_ontology_id=GO:0016020, GO:0016021, GO:0016740, GO:0016757;best_blast_hit_tair=AT5G28910.2 alpha-(1,6)-fucosyltransferase;best_blast_hit_sprot=sp|A1BF69|COBT_CHLPD Nicotinate-nucleotide--dimethylbenzimidazole phosphoribosyltransferase;best_blast_hit_trembl_plants=tr|G7I6T2|G7I6T2_MEDTR Coatomer protein LjG1.1_chr3 PGSB exon 35803762 35804043 . - .		DUF4218, Integrase_H2C2, PF00665.32, PF02992.20, PF13456.12, PF13960.11, PF17921.7, rve, RVT_3, Transposase_21
LotjaGi3g1v0229000.2.nasc005	LotjaGi3g1v0229000	LotjaGi3g1v0229000	LotjaGi3g1v0229000.2.nasc005.p2																						FALSE	0.64697	31479	292	0.28467	6.78489	1	0.998049	coding	LjG1.1_chr3	35803306	35839136	35831	-		GO:0016020, GO:0016021, GO:0016740, GO:0016757	Alpha-(1,6)-fucosyltransferase;interpro_id=N.A.;gene_ontology_id=GO:0016020, GO:0016021, GO:0016740, GO:0016757;best_blast_hit_tair=AT5G28910.2 alpha-(1,6)-fucosyltransferase;best_blast_hit_sprot=sp|A1BF69|COBT_CHLPD Nicotinate-nucleotide--dimethylbenzimidazole phosphoribosyltransferase;best_blast_hit_trembl_plants=tr|A0A0R0EFX5|A0A0R0EFX5_SOYBN Uncharacterized protein LjG1.1_chr3 PGSB three_prime_UTR 35803306 35803761 . - . , Alpha-(1,6)-fucosyltransferase;interpro_id=N.A.;gene_ontology_id=GO:0016020, GO:0016021, GO:0016740, GO:0016757;best_blast_hit_tair=AT5G28910.2 alpha-(1,6)-fucosyltransferase;best_blast_hit_sprot=sp|Q59635|CATB_PSEAE Catalase;best_blast_hit_trembl_plants=tr|A0A151U5A2|A0A151U5A2_CAJCA Uncharacterized protein LjG1.1_chr3 PGSB exon 35803373 35803883 . - . , Alpha-(1,6)-fucosyltransferase;interpro_id=N.A.;gene_ontology_id=GO:0016020, GO:0016021, GO:0016740, GO:0016757;best_blast_hit_tair=AT5G28910.2 alpha-(1,6)-fucosyltransferase;best_blast_hit_sprot=sp|A1BF69|COBT_CHLPD Nicotinate-nucleotide--dimethylbenzimidazole phosphoribosyltransferase;best_blast_hit_trembl_plants=tr|G7I6T2|G7I6T2_MEDTR Coatomer protein LjG1.1_chr3 PGSB exon 35803762 35804043 . - .		DUF4218, Integrase_H2C2, PF00665.32, PF02992.20, PF13456.12, PF13960.11, PF17921.7, rve, RVT_3, Transposase_21
LotjaGi3g1v0229000.2.nasc005	LotjaGi3g1v0229000	LotjaGi3g1v0229000	LotjaGi3g1v0229000.2.nasc005.p8																						TRUE	0.9964	31479	292	0.28467	6.78489	1	0.998049	coding	LjG1.1_chr3	35803306	35839136	35831	-		GO:0016020, GO:0016021, GO:0016740, GO:0016757	Alpha-(1,6)-fucosyltransferase;interpro_id=N.A.;gene_ontology_id=GO:0016020, GO:0016021, GO:0016740, GO:0016757;best_blast_hit_tair=AT5G28910.2 alpha-(1,6)-fucosyltransferase;best_blast_hit_sprot=sp|A1BF69|COBT_CHLPD Nicotinate-nucleotide--dimethylbenzimidazole phosphoribosyltransferase;best_blast_hit_trembl_plants=tr|A0A0R0EFX5|A0A0R0EFX5_SOYBN Uncharacterized protein LjG1.1_chr3 PGSB three_prime_UTR 35803306 35803761 . - . , Alpha-(1,6)-fucosyltransferase;interpro_id=N.A.;gene_ontology_id=GO:0016020, GO:0016021, GO:0016740, GO:0016757;best_blast_hit_tair=AT5G28910.2 alpha-(1,6)-fucosyltransferase;best_blast_hit_sprot=sp|Q59635|CATB_PSEAE Catalase;best_blast_hit_trembl_plants=tr|A0A151U5A2|A0A151U5A2_CAJCA Uncharacterized protein LjG1.1_chr3 PGSB exon 35803373 35803883 . - . , Alpha-(1,6)-fucosyltransferase;interpro_id=N.A.;gene_ontology_id=GO:0016020, GO:0016021, GO:0016740, GO:0016757;best_blast_hit_tair=AT5G28910.2 alpha-(1,6)-fucosyltransferase;best_blast_hit_sprot=sp|A1BF69|COBT_CHLPD Nicotinate-nucleotide--dimethylbenzimidazole phosphoribosyltransferase;best_blast_hit_trembl_plants=tr|G7I6T2|G7I6T2_MEDTR Coatomer protein LjG1.1_chr3 PGSB exon 35803762 35804043 . - .		DUF4218, Integrase_H2C2, PF00665.32, PF02992.20, PF13456.12, PF13960.11, PF17921.7, rve, RVT_3, Transposase_21
LotjaGi3g1v0229000.2.nasc005	LotjaGi3g1v0229000	LotjaGi3g1v0229000	LotjaGi3g1v0229000.2.nasc005.p5																						FALSE	0.01095	31479	292	0.28467	6.78489	1	0.998049	coding	LjG1.1_chr3	35803306	35839136	35831	-		GO:0016020, GO:0016021, GO:0016740, GO:0016757	Alpha-(1,6)-fucosyltransferase;interpro_id=N.A.;gene_ontology_id=GO:0016020, GO:0016021, GO:0016740, GO:0016757;best_blast_hit_tair=AT5G28910.2 alpha-(1,6)-fucosyltransferase;best_blast_hit_sprot=sp|A1BF69|COBT_CHLPD Nicotinate-nucleotide--dimethylbenzimidazole phosphoribosyltransferase;best_blast_hit_trembl_plants=tr|A0A0R0EFX5|A0A0R0EFX5_SOYBN Uncharacterized protein LjG1.1_chr3 PGSB three_prime_UTR 35803306 35803761 . - . , Alpha-(1,6)-fucosyltransferase;interpro_id=N.A.;gene_ontology_id=GO:0016020, GO:0016021, GO:0016740, GO:0016757;best_blast_hit_tair=AT5G28910.2 alpha-(1,6)-fucosyltransferase;best_blast_hit_sprot=sp|Q59635|CATB_PSEAE Catalase;best_blast_hit_trembl_plants=tr|A0A151U5A2|A0A151U5A2_CAJCA Uncharacterized protein LjG1.1_chr3 PGSB exon 35803373 35803883 . - . , Alpha-(1,6)-fucosyltransferase;interpro_id=N.A.;gene_ontology_id=GO:0016020, GO:0016021, GO:0016740, GO:0016757;best_blast_hit_tair=AT5G28910.2 alpha-(1,6)-fucosyltransferase;best_blast_hit_sprot=sp|A1BF69|COBT_CHLPD Nicotinate-nucleotide--dimethylbenzimidazole phosphoribosyltransferase;best_blast_hit_trembl_plants=tr|G7I6T2|G7I6T2_MEDTR Coatomer protein LjG1.1_chr3 PGSB exon 35803762 35804043 . - .		DUF4218, Integrase_H2C2, PF00665.32, PF02992.20, PF13456.12, PF13960.11, PF17921.7, rve, RVT_3, Transposase_21
LotjaGi3g1v0229000.2.nasc005	LotjaGi3g1v0229000	LotjaGi3g1v0229000	LotjaGi3g1v0229000.2.nasc005.p6																						TRUE	0.99685	31479	292	0.28467	6.78489	1	0.998049	coding	LjG1.1_chr3	35803306	35839136	35831	-		GO:0016020, GO:0016021, GO:0016740, GO:0016757	Alpha-(1,6)-fucosyltransferase;interpro_id=N.A.;gene_ontology_id=GO:0016020, GO:0016021, GO:0016740, GO:0016757;best_blast_hit_tair=AT5G28910.2 alpha-(1,6)-fucosyltransferase;best_blast_hit_sprot=sp|A1BF69|COBT_CHLPD Nicotinate-nucleotide--dimethylbenzimidazole phosphoribosyltransferase;best_blast_hit_trembl_plants=tr|A0A0R0EFX5|A0A0R0EFX5_SOYBN Uncharacterized protein LjG1.1_chr3 PGSB three_prime_UTR 35803306 35803761 . - . , Alpha-(1,6)-fucosyltransferase;interpro_id=N.A.;gene_ontology_id=GO:0016020, GO:0016021, GO:0016740, GO:0016757;best_blast_hit_tair=AT5G28910.2 alpha-(1,6)-fucosyltransferase;best_blast_hit_sprot=sp|Q59635|CATB_PSEAE Catalase;best_blast_hit_trembl_plants=tr|A0A151U5A2|A0A151U5A2_CAJCA Uncharacterized protein LjG1.1_chr3 PGSB exon 35803373 35803883 . - . , Alpha-(1,6)-fucosyltransferase;interpro_id=N.A.;gene_ontology_id=GO:0016020, GO:0016021, GO:0016740, GO:0016757;best_blast_hit_tair=AT5G28910.2 alpha-(1,6)-fucosyltransferase;best_blast_hit_sprot=sp|A1BF69|COBT_CHLPD Nicotinate-nucleotide--dimethylbenzimidazole phosphoribosyltransferase;best_blast_hit_trembl_plants=tr|G7I6T2|G7I6T2_MEDTR Coatomer protein LjG1.1_chr3 PGSB exon 35803762 35804043 . - .		DUF4218, Integrase_H2C2, PF00665.32, PF02992.20, PF13456.12, PF13960.11, PF17921.7, rve, RVT_3, Transposase_21
LotjaGi3g1v0229000.2.nasc005	LotjaGi3g1v0229000	LotjaGi3g1v0229000	LotjaGi3g1v0229000.2.nasc005.p7																						TRUE	0.99991	31479	292	0.28467	6.78489	1	0.998049	coding	LjG1.1_chr3	35803306	35839136	35831	-		GO:0016020, GO:0016021, GO:0016740, GO:0016757	Alpha-(1,6)-fucosyltransferase;interpro_id=N.A.;gene_ontology_id=GO:0016020, GO:0016021, GO:0016740, GO:0016757;best_blast_hit_tair=AT5G28910.2 alpha-(1,6)-fucosyltransferase;best_blast_hit_sprot=sp|A1BF69|COBT_CHLPD Nicotinate-nucleotide--dimethylbenzimidazole phosphoribosyltransferase;best_blast_hit_trembl_plants=tr|A0A0R0EFX5|A0A0R0EFX5_SOYBN Uncharacterized protein LjG1.1_chr3 PGSB three_prime_UTR 35803306 35803761 . - . , Alpha-(1,6)-fucosyltransferase;interpro_id=N.A.;gene_ontology_id=GO:0016020, GO:0016021, GO:0016740, GO:0016757;best_blast_hit_tair=AT5G28910.2 alpha-(1,6)-fucosyltransferase;best_blast_hit_sprot=sp|Q59635|CATB_PSEAE Catalase;best_blast_hit_trembl_plants=tr|A0A151U5A2|A0A151U5A2_CAJCA Uncharacterized protein LjG1.1_chr3 PGSB exon 35803373 35803883 . - . , Alpha-(1,6)-fucosyltransferase;interpro_id=N.A.;gene_ontology_id=GO:0016020, GO:0016021, GO:0016740, GO:0016757;best_blast_hit_tair=AT5G28910.2 alpha-(1,6)-fucosyltransferase;best_blast_hit_sprot=sp|A1BF69|COBT_CHLPD Nicotinate-nucleotide--dimethylbenzimidazole phosphoribosyltransferase;best_blast_hit_trembl_plants=tr|G7I6T2|G7I6T2_MEDTR Coatomer protein LjG1.1_chr3 PGSB exon 35803762 35804043 . - .		DUF4218, Integrase_H2C2, PF00665.32, PF02992.20, PF13456.12, PF13960.11, PF17921.7, rve, RVT_3, Transposase_21
LotjaGi3g1v0229000.2.nasc005	LotjaGi3g1v0229000	LotjaGi3g1v0229000	LotjaGi3g1v0229000.2.nasc005.p12																						FALSE	0.00025	31479	292	0.28467	6.78489	1	0.998049	coding	LjG1.1_chr3	35803306	35839136	35831	-		GO:0016020, GO:0016021, GO:0016740, GO:0016757	Alpha-(1,6)-fucosyltransferase;interpro_id=N.A.;gene_ontology_id=GO:0016020, GO:0016021, GO:0016740, GO:0016757;best_blast_hit_tair=AT5G28910.2 alpha-(1,6)-fucosyltransferase;best_blast_hit_sprot=sp|A1BF69|COBT_CHLPD Nicotinate-nucleotide--dimethylbenzimidazole phosphoribosyltransferase;best_blast_hit_trembl_plants=tr|A0A0R0EFX5|A0A0R0EFX5_SOYBN Uncharacterized protein LjG1.1_chr3 PGSB three_prime_UTR 35803306 35803761 . - . , Alpha-(1,6)-fucosyltransferase;interpro_id=N.A.;gene_ontology_id=GO:0016020, GO:0016021, GO:0016740, GO:0016757;best_blast_hit_tair=AT5G28910.2 alpha-(1,6)-fucosyltransferase;best_blast_hit_sprot=sp|Q59635|CATB_PSEAE Catalase;best_blast_hit_trembl_plants=tr|A0A151U5A2|A0A151U5A2_CAJCA Uncharacterized protein LjG1.1_chr3 PGSB exon 35803373 35803883 . - . , Alpha-(1,6)-fucosyltransferase;interpro_id=N.A.;gene_ontology_id=GO:0016020, GO:0016021, GO:0016740, GO:0016757;best_blast_hit_tair=AT5G28910.2 alpha-(1,6)-fucosyltransferase;best_blast_hit_sprot=sp|A1BF69|COBT_CHLPD Nicotinate-nucleotide--dimethylbenzimidazole phosphoribosyltransferase;best_blast_hit_trembl_plants=tr|G7I6T2|G7I6T2_MEDTR Coatomer protein LjG1.1_chr3 PGSB exon 35803762 35804043 . - .		DUF4218, Integrase_H2C2, PF00665.32, PF02992.20, PF13456.12, PF13960.11, PF17921.7, rve, RVT_3, Transposase_21
LotjaGi3g1v0229000.2.nasc006	LotjaGi3g1v0229000	LotjaGi3g1v0229000	LotjaGi3g1v0229000.2.nasc006.p8																						TRUE	0.92838	31534	292	0.28467	6.78489	1	0.998049	coding	LjG1.1_chr3	35803306	35839136	35831	-		GO:0016020, GO:0016021, GO:0016740, GO:0016757	Alpha-(1,6)-fucosyltransferase;interpro_id=N.A.;gene_ontology_id=GO:0016020, GO:0016021, GO:0016740, GO:0016757;best_blast_hit_tair=AT5G28910.2 alpha-(1,6)-fucosyltransferase;best_blast_hit_sprot=sp|A1BF69|COBT_CHLPD Nicotinate-nucleotide--dimethylbenzimidazole phosphoribosyltransferase;best_blast_hit_trembl_plants=tr|A0A0R0EFX5|A0A0R0EFX5_SOYBN Uncharacterized protein LjG1.1_chr3 PGSB three_prime_UTR 35803306 35803761 . - . , Alpha-(1,6)-fucosyltransferase;interpro_id=N.A.;gene_ontology_id=GO:0016020, GO:0016021, GO:0016740, GO:0016757;best_blast_hit_tair=AT5G28910.2 alpha-(1,6)-fucosyltransferase;best_blast_hit_sprot=sp|Q59635|CATB_PSEAE Catalase;best_blast_hit_trembl_plants=tr|A0A151U5A2|A0A151U5A2_CAJCA Uncharacterized protein LjG1.1_chr3 PGSB exon 35803373 35803883 . - . , Alpha-(1,6)-fucosyltransferase;interpro_id=N.A.;gene_ontology_id=GO:0016020, GO:0016021, GO:0016740, GO:0016757;best_blast_hit_tair=AT5G28910.2 alpha-(1,6)-fucosyltransferase;best_blast_hit_sprot=sp|A1BF69|COBT_CHLPD Nicotinate-nucleotide--dimethylbenzimidazole phosphoribosyltransferase;best_blast_hit_trembl_plants=tr|G7I6T2|G7I6T2_MEDTR Coatomer protein LjG1.1_chr3 PGSB exon 35803762 35804043 . - .		DUF4218, Integrase_H2C2, PF00665.32, PF02992.20, PF13456.12, PF13960.11, PF17921.7, rve, RVT_3, Transposase_21
LotjaGi3g1v0229000.2.nasc006	LotjaGi3g1v0229000	LotjaGi3g1v0229000	LotjaGi3g1v0229000.2.nasc006.p11																						FALSE	0.00025	31534	292	0.28467	6.78489	1	0.998049	coding	LjG1.1_chr3	35803306	35839136	35831	-		GO:0016020, GO:0016021, GO:0016740, GO:0016757	Alpha-(1,6)-fucosyltransferase;interpro_id=N.A.;gene_ontology_id=GO:0016020, GO:0016021, GO:0016740, GO:0016757;best_blast_hit_tair=AT5G28910.2 alpha-(1,6)-fucosyltransferase;best_blast_hit_sprot=sp|A1BF69|COBT_CHLPD Nicotinate-nucleotide--dimethylbenzimidazole phosphoribosyltransferase;best_blast_hit_trembl_plants=tr|A0A0R0EFX5|A0A0R0EFX5_SOYBN Uncharacterized protein LjG1.1_chr3 PGSB three_prime_UTR 35803306 35803761 . - . , Alpha-(1,6)-fucosyltransferase;interpro_id=N.A.;gene_ontology_id=GO:0016020, GO:0016021, GO:0016740, GO:0016757;best_blast_hit_tair=AT5G28910.2 alpha-(1,6)-fucosyltransferase;best_blast_hit_sprot=sp|Q59635|CATB_PSEAE Catalase;best_blast_hit_trembl_plants=tr|A0A151U5A2|A0A151U5A2_CAJCA Uncharacterized protein LjG1.1_chr3 PGSB exon 35803373 35803883 . - . , Alpha-(1,6)-fucosyltransferase;interpro_id=N.A.;gene_ontology_id=GO:0016020, GO:0016021, GO:0016740, GO:0016757;best_blast_hit_tair=AT5G28910.2 alpha-(1,6)-fucosyltransferase;best_blast_hit_sprot=sp|A1BF69|COBT_CHLPD Nicotinate-nucleotide--dimethylbenzimidazole phosphoribosyltransferase;best_blast_hit_trembl_plants=tr|G7I6T2|G7I6T2_MEDTR Coatomer protein LjG1.1_chr3 PGSB exon 35803762 35804043 . - .		DUF4218, Integrase_H2C2, PF00665.32, PF02992.20, PF13456.12, PF13960.11, PF17921.7, rve, RVT_3, Transposase_21
LotjaGi3g1v0229000.2.nasc006	LotjaGi3g1v0229000	LotjaGi3g1v0229000	LotjaGi3g1v0229000.2.nasc006.p9																						TRUE	0.99284	31534	292	0.28467	6.78489	1	0.998049	coding	LjG1.1_chr3	35803306	35839136	35831	-		GO:0016020, GO:0016021, GO:0016740, GO:0016757	Alpha-(1,6)-fucosyltransferase;interpro_id=N.A.;gene_ontology_id=GO:0016020, GO:0016021, GO:0016740, GO:0016757;best_blast_hit_tair=AT5G28910.2 alpha-(1,6)-fucosyltransferase;best_blast_hit_sprot=sp|A1BF69|COBT_CHLPD Nicotinate-nucleotide--dimethylbenzimidazole phosphoribosyltransferase;best_blast_hit_trembl_plants=tr|A0A0R0EFX5|A0A0R0EFX5_SOYBN Uncharacterized protein LjG1.1_chr3 PGSB three_prime_UTR 35803306 35803761 . - . , Alpha-(1,6)-fucosyltransferase;interpro_id=N.A.;gene_ontology_id=GO:0016020, GO:0016021, GO:0016740, GO:0016757;best_blast_hit_tair=AT5G28910.2 alpha-(1,6)-fucosyltransferase;best_blast_hit_sprot=sp|Q59635|CATB_PSEAE Catalase;best_blast_hit_trembl_plants=tr|A0A151U5A2|A0A151U5A2_CAJCA Uncharacterized protein LjG1.1_chr3 PGSB exon 35803373 35803883 . - . , Alpha-(1,6)-fucosyltransferase;interpro_id=N.A.;gene_ontology_id=GO:0016020, GO:0016021, GO:0016740, GO:0016757;best_blast_hit_tair=AT5G28910.2 alpha-(1,6)-fucosyltransferase;best_blast_hit_sprot=sp|A1BF69|COBT_CHLPD Nicotinate-nucleotide--dimethylbenzimidazole phosphoribosyltransferase;best_blast_hit_trembl_plants=tr|G7I6T2|G7I6T2_MEDTR Coatomer protein LjG1.1_chr3 PGSB exon 35803762 35804043 . - .		DUF4218, Integrase_H2C2, PF00665.32, PF02992.20, PF13456.12, PF13960.11, PF17921.7, rve, RVT_3, Transposase_21
LotjaGi3g1v0229000.2.nasc006	LotjaGi3g1v0229000	LotjaGi3g1v0229000	LotjaGi3g1v0229000.2.nasc006.p3																						TRUE	0.99934	31534	292	0.28467	6.78489	1	0.998049	coding	LjG1.1_chr3	35803306	35839136	35831	-		GO:0016020, GO:0016021, GO:0016740, GO:0016757	Alpha-(1,6)-fucosyltransferase;interpro_id=N.A.;gene_ontology_id=GO:0016020, GO:0016021, GO:0016740, GO:0016757;best_blast_hit_tair=AT5G28910.2 alpha-(1,6)-fucosyltransferase;best_blast_hit_sprot=sp|A1BF69|COBT_CHLPD Nicotinate-nucleotide--dimethylbenzimidazole phosphoribosyltransferase;best_blast_hit_trembl_plants=tr|A0A0R0EFX5|A0A0R0EFX5_SOYBN Uncharacterized protein LjG1.1_chr3 PGSB three_prime_UTR 35803306 35803761 . - . , Alpha-(1,6)-fucosyltransferase;interpro_id=N.A.;gene_ontology_id=GO:0016020, GO:0016021, GO:0016740, GO:0016757;best_blast_hit_tair=AT5G28910.2 alpha-(1,6)-fucosyltransferase;best_blast_hit_sprot=sp|Q59635|CATB_PSEAE Catalase;best_blast_hit_trembl_plants=tr|A0A151U5A2|A0A151U5A2_CAJCA Uncharacterized protein LjG1.1_chr3 PGSB exon 35803373 35803883 . - . , Alpha-(1,6)-fucosyltransferase;interpro_id=N.A.;gene_ontology_id=GO:0016020, GO:0016021, GO:0016740, GO:0016757;best_blast_hit_tair=AT5G28910.2 alpha-(1,6)-fucosyltransferase;best_blast_hit_sprot=sp|A1BF69|COBT_CHLPD Nicotinate-nucleotide--dimethylbenzimidazole phosphoribosyltransferase;best_blast_hit_trembl_plants=tr|G7I6T2|G7I6T2_MEDTR Coatomer protein LjG1.1_chr3 PGSB exon 35803762 35804043 . - .		DUF4218, Integrase_H2C2, PF00665.32, PF02992.20, PF13456.12, PF13960.11, PF17921.7, rve, RVT_3, Transposase_21
LotjaGi3g1v0229000.2.nasc006	LotjaGi3g1v0229000	LotjaGi3g1v0229000	LotjaGi3g1v0229000.2.nasc006.p2																						FALSE	0.64697	31534	292	0.28467	6.78489	1	0.998049	coding	LjG1.1_chr3	35803306	35839136	35831	-		GO:0016020, GO:0016021, GO:0016740, GO:0016757	Alpha-(1,6)-fucosyltransferase;interpro_id=N.A.;gene_ontology_id=GO:0016020, GO:0016021, GO:0016740, GO:0016757;best_blast_hit_tair=AT5G28910.2 alpha-(1,6)-fucosyltransferase;best_blast_hit_sprot=sp|A1BF69|COBT_CHLPD Nicotinate-nucleotide--dimethylbenzimidazole phosphoribosyltransferase;best_blast_hit_trembl_plants=tr|A0A0R0EFX5|A0A0R0EFX5_SOYBN Uncharacterized protein LjG1.1_chr3 PGSB three_prime_UTR 35803306 35803761 . - . , Alpha-(1,6)-fucosyltransferase;interpro_id=N.A.;gene_ontology_id=GO:0016020, GO:0016021, GO:0016740, GO:0016757;best_blast_hit_tair=AT5G28910.2 alpha-(1,6)-fucosyltransferase;best_blast_hit_sprot=sp|Q59635|CATB_PSEAE Catalase;best_blast_hit_trembl_plants=tr|A0A151U5A2|A0A151U5A2_CAJCA Uncharacterized protein LjG1.1_chr3 PGSB exon 35803373 35803883 . - . , Alpha-(1,6)-fucosyltransferase;interpro_id=N.A.;gene_ontology_id=GO:0016020, GO:0016021, GO:0016740, GO:0016757;best_blast_hit_tair=AT5G28910.2 alpha-(1,6)-fucosyltransferase;best_blast_hit_sprot=sp|A1BF69|COBT_CHLPD Nicotinate-nucleotide--dimethylbenzimidazole phosphoribosyltransferase;best_blast_hit_trembl_plants=tr|G7I6T2|G7I6T2_MEDTR Coatomer protein LjG1.1_chr3 PGSB exon 35803762 35804043 . - .		DUF4218, Integrase_H2C2, PF00665.32, PF02992.20, PF13456.12, PF13960.11, PF17921.7, rve, RVT_3, Transposase_21
LotjaGi3g1v0229000.2.nasc006	LotjaGi3g1v0229000	LotjaGi3g1v0229000	LotjaGi3g1v0229000.2.nasc006.p10																						TRUE	0.99999	31534	292	0.28467	6.78489	1	0.998049	coding	LjG1.1_chr3	35803306	35839136	35831	-		GO:0016020, GO:0016021, GO:0016740, GO:0016757	Alpha-(1,6)-fucosyltransferase;interpro_id=N.A.;gene_ontology_id=GO:0016020, GO:0016021, GO:0016740, GO:0016757;best_blast_hit_tair=AT5G28910.2 alpha-(1,6)-fucosyltransferase;best_blast_hit_sprot=sp|A1BF69|COBT_CHLPD Nicotinate-nucleotide--dimethylbenzimidazole phosphoribosyltransferase;best_blast_hit_trembl_plants=tr|A0A0R0EFX5|A0A0R0EFX5_SOYBN Uncharacterized protein LjG1.1_chr3 PGSB three_prime_UTR 35803306 35803761 . - . , Alpha-(1,6)-fucosyltransferase;interpro_id=N.A.;gene_ontology_id=GO:0016020, GO:0016021, GO:0016740, GO:0016757;best_blast_hit_tair=AT5G28910.2 alpha-(1,6)-fucosyltransferase;best_blast_hit_sprot=sp|Q59635|CATB_PSEAE Catalase;best_blast_hit_trembl_plants=tr|A0A151U5A2|A0A151U5A2_CAJCA Uncharacterized protein LjG1.1_chr3 PGSB exon 35803373 35803883 . - . , Alpha-(1,6)-fucosyltransferase;interpro_id=N.A.;gene_ontology_id=GO:0016020, GO:0016021, GO:0016740, GO:0016757;best_blast_hit_tair=AT5G28910.2 alpha-(1,6)-fucosyltransferase;best_blast_hit_sprot=sp|A1BF69|COBT_CHLPD Nicotinate-nucleotide--dimethylbenzimidazole phosphoribosyltransferase;best_blast_hit_trembl_plants=tr|G7I6T2|G7I6T2_MEDTR Coatomer protein LjG1.1_chr3 PGSB exon 35803762 35804043 . - .		DUF4218, Integrase_H2C2, PF00665.32, PF02992.20, PF13456.12, PF13960.11, PF17921.7, rve, RVT_3, Transposase_21
LotjaGi3g1v0229000.2.nasc006	LotjaGi3g1v0229000	LotjaGi3g1v0229000	LotjaGi3g1v0229000.2.nasc006.p6																						TRUE	0.99991	31534	292	0.28467	6.78489	1	0.998049	coding	LjG1.1_chr3	35803306	35839136	35831	-		GO:0016020, GO:0016021, GO:0016740, GO:0016757	Alpha-(1,6)-fucosyltransferase;interpro_id=N.A.;gene_ontology_id=GO:0016020, GO:0016021, GO:0016740, GO:0016757;best_blast_hit_tair=AT5G28910.2 alpha-(1,6)-fucosyltransferase;best_blast_hit_sprot=sp|A1BF69|COBT_CHLPD Nicotinate-nucleotide--dimethylbenzimidazole phosphoribosyltransferase;best_blast_hit_trembl_plants=tr|A0A0R0EFX5|A0A0R0EFX5_SOYBN Uncharacterized protein LjG1.1_chr3 PGSB three_prime_UTR 35803306 35803761 . - . , Alpha-(1,6)-fucosyltransferase;interpro_id=N.A.;gene_ontology_id=GO:0016020, GO:0016021, GO:0016740, GO:0016757;best_blast_hit_tair=AT5G28910.2 alpha-(1,6)-fucosyltransferase;best_blast_hit_sprot=sp|Q59635|CATB_PSEAE Catalase;best_blast_hit_trembl_plants=tr|A0A151U5A2|A0A151U5A2_CAJCA Uncharacterized protein LjG1.1_chr3 PGSB exon 35803373 35803883 . - . , Alpha-(1,6)-fucosyltransferase;interpro_id=N.A.;gene_ontology_id=GO:0016020, GO:0016021, GO:0016740, GO:0016757;best_blast_hit_tair=AT5G28910.2 alpha-(1,6)-fucosyltransferase;best_blast_hit_sprot=sp|A1BF69|COBT_CHLPD Nicotinate-nucleotide--dimethylbenzimidazole phosphoribosyltransferase;best_blast_hit_trembl_plants=tr|G7I6T2|G7I6T2_MEDTR Coatomer protein LjG1.1_chr3 PGSB exon 35803762 35804043 . - .		DUF4218, Integrase_H2C2, PF00665.32, PF02992.20, PF13456.12, PF13960.11, PF17921.7, rve, RVT_3, Transposase_21
LotjaGi3g1v0229000.2.nasc006	LotjaGi3g1v0229000	LotjaGi3g1v0229000	LotjaGi3g1v0229000.2.nasc006.p5																						FALSE	0.01095	31534	292	0.28467	6.78489	1	0.998049	coding	LjG1.1_chr3	35803306	35839136	35831	-		GO:0016020, GO:0016021, GO:0016740, GO:0016757	Alpha-(1,6)-fucosyltransferase;interpro_id=N.A.;gene_ontology_id=GO:0016020, GO:0016021, GO:0016740, GO:0016757;best_blast_hit_tair=AT5G28910.2 alpha-(1,6)-fucosyltransferase;best_blast_hit_sprot=sp|A1BF69|COBT_CHLPD Nicotinate-nucleotide--dimethylbenzimidazole phosphoribosyltransferase;best_blast_hit_trembl_plants=tr|A0A0R0EFX5|A0A0R0EFX5_SOYBN Uncharacterized protein LjG1.1_chr3 PGSB three_prime_UTR 35803306 35803761 . - . , Alpha-(1,6)-fucosyltransferase;interpro_id=N.A.;gene_ontology_id=GO:0016020, GO:0016021, GO:0016740, GO:0016757;best_blast_hit_tair=AT5G28910.2 alpha-(1,6)-fucosyltransferase;best_blast_hit_sprot=sp|Q59635|CATB_PSEAE Catalase;best_blast_hit_trembl_plants=tr|A0A151U5A2|A0A151U5A2_CAJCA Uncharacterized protein LjG1.1_chr3 PGSB exon 35803373 35803883 . - . , Alpha-(1,6)-fucosyltransferase;interpro_id=N.A.;gene_ontology_id=GO:0016020, GO:0016021, GO:0016740, GO:0016757;best_blast_hit_tair=AT5G28910.2 alpha-(1,6)-fucosyltransferase;best_blast_hit_sprot=sp|A1BF69|COBT_CHLPD Nicotinate-nucleotide--dimethylbenzimidazole phosphoribosyltransferase;best_blast_hit_trembl_plants=tr|G7I6T2|G7I6T2_MEDTR Coatomer protein LjG1.1_chr3 PGSB exon 35803762 35804043 . - .		DUF4218, Integrase_H2C2, PF00665.32, PF02992.20, PF13456.12, PF13960.11, PF17921.7, rve, RVT_3, Transposase_21
LotjaGi3g1v0229000.2.nasc006	LotjaGi3g1v0229000	LotjaGi3g1v0229000	LotjaGi3g1v0229000.2.nasc006.p7																						TRUE	0.9964	31534	292	0.28467	6.78489	1	0.998049	coding	LjG1.1_chr3	35803306	35839136	35831	-		GO:0016020, GO:0016021, GO:0016740, GO:0016757	Alpha-(1,6)-fucosyltransferase;interpro_id=N.A.;gene_ontology_id=GO:0016020, GO:0016021, GO:0016740, GO:0016757;best_blast_hit_tair=AT5G28910.2 alpha-(1,6)-fucosyltransferase;best_blast_hit_sprot=sp|A1BF69|COBT_CHLPD Nicotinate-nucleotide--dimethylbenzimidazole phosphoribosyltransferase;best_blast_hit_trembl_plants=tr|A0A0R0EFX5|A0A0R0EFX5_SOYBN Uncharacterized protein LjG1.1_chr3 PGSB three_prime_UTR 35803306 35803761 . - . , Alpha-(1,6)-fucosyltransferase;interpro_id=N.A.;gene_ontology_id=GO:0016020, GO:0016021, GO:0016740, GO:0016757;best_blast_hit_tair=AT5G28910.2 alpha-(1,6)-fucosyltransferase;best_blast_hit_sprot=sp|Q59635|CATB_PSEAE Catalase;best_blast_hit_trembl_plants=tr|A0A151U5A2|A0A151U5A2_CAJCA Uncharacterized protein LjG1.1_chr3 PGSB exon 35803373 35803883 . - . , Alpha-(1,6)-fucosyltransferase;interpro_id=N.A.;gene_ontology_id=GO:0016020, GO:0016021, GO:0016740, GO:0016757;best_blast_hit_tair=AT5G28910.2 alpha-(1,6)-fucosyltransferase;best_blast_hit_sprot=sp|A1BF69|COBT_CHLPD Nicotinate-nucleotide--dimethylbenzimidazole phosphoribosyltransferase;best_blast_hit_trembl_plants=tr|G7I6T2|G7I6T2_MEDTR Coatomer protein LjG1.1_chr3 PGSB exon 35803762 35804043 . - .		DUF4218, Integrase_H2C2, PF00665.32, PF02992.20, PF13456.12, PF13960.11, PF17921.7, rve, RVT_3, Transposase_21
LotjaGi3g1v0229000.2.nasc006	LotjaGi3g1v0229000	LotjaGi3g1v0229000	LotjaGi3g1v0229000.2.nasc006.p1																						TRUE	0.99909	31534	292	0.28467	6.78489	1	0.998049	coding	LjG1.1_chr3	35803306	35839136	35831	-		GO:0016020, GO:0016021, GO:0016740, GO:0016757	Alpha-(1,6)-fucosyltransferase;interpro_id=N.A.;gene_ontology_id=GO:0016020, GO:0016021, GO:0016740, GO:0016757;best_blast_hit_tair=AT5G28910.2 alpha-(1,6)-fucosyltransferase;best_blast_hit_sprot=sp|A1BF69|COBT_CHLPD Nicotinate-nucleotide--dimethylbenzimidazole phosphoribosyltransferase;best_blast_hit_trembl_plants=tr|A0A0R0EFX5|A0A0R0EFX5_SOYBN Uncharacterized protein LjG1.1_chr3 PGSB three_prime_UTR 35803306 35803761 . - . , Alpha-(1,6)-fucosyltransferase;interpro_id=N.A.;gene_ontology_id=GO:0016020, GO:0016021, GO:0016740, GO:0016757;best_blast_hit_tair=AT5G28910.2 alpha-(1,6)-fucosyltransferase;best_blast_hit_sprot=sp|Q59635|CATB_PSEAE Catalase;best_blast_hit_trembl_plants=tr|A0A151U5A2|A0A151U5A2_CAJCA Uncharacterized protein LjG1.1_chr3 PGSB exon 35803373 35803883 . - . , Alpha-(1,6)-fucosyltransferase;interpro_id=N.A.;gene_ontology_id=GO:0016020, GO:0016021, GO:0016740, GO:0016757;best_blast_hit_tair=AT5G28910.2 alpha-(1,6)-fucosyltransferase;best_blast_hit_sprot=sp|A1BF69|COBT_CHLPD Nicotinate-nucleotide--dimethylbenzimidazole phosphoribosyltransferase;best_blast_hit_trembl_plants=tr|G7I6T2|G7I6T2_MEDTR Coatomer protein LjG1.1_chr3 PGSB exon 35803762 35804043 . - .		DUF4218, Integrase_H2C2, PF00665.32, PF02992.20, PF13456.12, PF13960.11, PF17921.7, rve, RVT_3, Transposase_21
LotjaGi3g1v0229000.2.nasc006	LotjaGi3g1v0229000	LotjaGi3g1v0229000	LotjaGi3g1v0229000.2.nasc006.p4																						FALSE	0.52661	31534	292	0.28467	6.78489	1	0.998049	coding	LjG1.1_chr3	35803306	35839136	35831	-		GO:0016020, GO:0016021, GO:0016740, GO:0016757	Alpha-(1,6)-fucosyltransferase;interpro_id=N.A.;gene_ontology_id=GO:0016020, GO:0016021, GO:0016740, GO:0016757;best_blast_hit_tair=AT5G28910.2 alpha-(1,6)-fucosyltransferase;best_blast_hit_sprot=sp|A1BF69|COBT_CHLPD Nicotinate-nucleotide--dimethylbenzimidazole phosphoribosyltransferase;best_blast_hit_trembl_plants=tr|A0A0R0EFX5|A0A0R0EFX5_SOYBN Uncharacterized protein LjG1.1_chr3 PGSB three_prime_UTR 35803306 35803761 . - . , Alpha-(1,6)-fucosyltransferase;interpro_id=N.A.;gene_ontology_id=GO:0016020, GO:0016021, GO:0016740, GO:0016757;best_blast_hit_tair=AT5G28910.2 alpha-(1,6)-fucosyltransferase;best_blast_hit_sprot=sp|Q59635|CATB_PSEAE Catalase;best_blast_hit_trembl_plants=tr|A0A151U5A2|A0A151U5A2_CAJCA Uncharacterized protein LjG1.1_chr3 PGSB exon 35803373 35803883 . - . , Alpha-(1,6)-fucosyltransferase;interpro_id=N.A.;gene_ontology_id=GO:0016020, GO:0016021, GO:0016740, GO:0016757;best_blast_hit_tair=AT5G28910.2 alpha-(1,6)-fucosyltransferase;best_blast_hit_sprot=sp|A1BF69|COBT_CHLPD Nicotinate-nucleotide--dimethylbenzimidazole phosphoribosyltransferase;best_blast_hit_trembl_plants=tr|G7I6T2|G7I6T2_MEDTR Coatomer protein LjG1.1_chr3 PGSB exon 35803762 35804043 . - .		DUF4218, Integrase_H2C2, PF00665.32, PF02992.20, PF13456.12, PF13960.11, PF17921.7, rve, RVT_3, Transposase_21
LotjaGi3g1v0229000.3	LotjaGi3g1v0229000	LotjaGi3g1v0229000	LotjaGi3g1v0229000.3.p1																						TRUE	0.99891	733	236	0.47585	9.4233	1	0.999802	coding	LjG1.1_chr3	35803306	35839136	35831	-		GO:0016020, GO:0016021, GO:0016740, GO:0016757	Alpha-(1,6)-fucosyltransferase;interpro_id=N.A.;gene_ontology_id=GO:0016020, GO:0016021, GO:0016740, GO:0016757;best_blast_hit_tair=AT5G28910.2 alpha-(1,6)-fucosyltransferase;best_blast_hit_sprot=sp|A1BF69|COBT_CHLPD Nicotinate-nucleotide--dimethylbenzimidazole phosphoribosyltransferase;best_blast_hit_trembl_plants=tr|A0A0R0EFX5|A0A0R0EFX5_SOYBN Uncharacterized protein LjG1.1_chr3 PGSB three_prime_UTR 35803306 35803761 . - . , Alpha-(1,6)-fucosyltransferase;interpro_id=N.A.;gene_ontology_id=GO:0016020, GO:0016021, GO:0016740, GO:0016757;best_blast_hit_tair=AT5G28910.2 alpha-(1,6)-fucosyltransferase;best_blast_hit_sprot=sp|Q59635|CATB_PSEAE Catalase;best_blast_hit_trembl_plants=tr|A0A151U5A2|A0A151U5A2_CAJCA Uncharacterized protein LjG1.1_chr3 PGSB exon 35803373 35803883 . - . , Alpha-(1,6)-fucosyltransferase;interpro_id=N.A.;gene_ontology_id=GO:0016020, GO:0016021, GO:0016740, GO:0016757;best_blast_hit_tair=AT5G28910.2 alpha-(1,6)-fucosyltransferase;best_blast_hit_sprot=sp|A1BF69|COBT_CHLPD Nicotinate-nucleotide--dimethylbenzimidazole phosphoribosyltransferase;best_blast_hit_trembl_plants=tr|G7I6T2|G7I6T2_MEDTR Coatomer protein LjG1.1_chr3 PGSB exon 35803762 35804043 . - .		DUF4218, Integrase_H2C2, PF00665.32, PF02992.20, PF13456.12, PF13960.11, PF17921.7, rve, RVT_3, Transposase_21
LotjaGi3g1v0229000.3.nasc001	LotjaGi3g1v0229000	LotjaGi3g1v0229000																									379	66	0.3682	8.84147	1	0.0471415	noncoding	LjG1.1_chr3	35803306	35839136	35831	-		GO:0016020, GO:0016021, GO:0016740, GO:0016757	Alpha-(1,6)-fucosyltransferase;interpro_id=N.A.;gene_ontology_id=GO:0016020, GO:0016021, GO:0016740, GO:0016757;best_blast_hit_tair=AT5G28910.2 alpha-(1,6)-fucosyltransferase;best_blast_hit_sprot=sp|A1BF69|COBT_CHLPD Nicotinate-nucleotide--dimethylbenzimidazole phosphoribosyltransferase;best_blast_hit_trembl_plants=tr|A0A0R0EFX5|A0A0R0EFX5_SOYBN Uncharacterized protein LjG1.1_chr3 PGSB three_prime_UTR 35803306 35803761 . - . , Alpha-(1,6)-fucosyltransferase;interpro_id=N.A.;gene_ontology_id=GO:0016020, GO:0016021, GO:0016740, GO:0016757;best_blast_hit_tair=AT5G28910.2 alpha-(1,6)-fucosyltransferase;best_blast_hit_sprot=sp|Q59635|CATB_PSEAE Catalase;best_blast_hit_trembl_plants=tr|A0A151U5A2|A0A151U5A2_CAJCA Uncharacterized protein LjG1.1_chr3 PGSB exon 35803373 35803883 . - . , Alpha-(1,6)-fucosyltransferase;interpro_id=N.A.;gene_ontology_id=GO:0016020, GO:0016021, GO:0016740, GO:0016757;best_blast_hit_tair=AT5G28910.2 alpha-(1,6)-fucosyltransferase;best_blast_hit_sprot=sp|A1BF69|COBT_CHLPD Nicotinate-nucleotide--dimethylbenzimidazole phosphoribosyltransferase;best_blast_hit_trembl_plants=tr|G7I6T2|G7I6T2_MEDTR Coatomer protein LjG1.1_chr3 PGSB exon 35803762 35804043 . - .		DUF4218, Integrase_H2C2, PF00665.32, PF02992.20, PF13456.12, PF13960.11, PF17921.7, rve, RVT_3, Transposase_21
LotjaGi3g1v0229000.3.nasc002	LotjaGi3g1v0229000	LotjaGi3g1v0229000																									1272	74	0.36078	9.73719	1	0.0697666	noncoding	LjG1.1_chr3	35803306	35839136	35831	-		GO:0016020, GO:0016021, GO:0016740, GO:0016757	Alpha-(1,6)-fucosyltransferase;interpro_id=N.A.;gene_ontology_id=GO:0016020, GO:0016021, GO:0016740, GO:0016757;best_blast_hit_tair=AT5G28910.2 alpha-(1,6)-fucosyltransferase;best_blast_hit_sprot=sp|A1BF69|COBT_CHLPD Nicotinate-nucleotide--dimethylbenzimidazole phosphoribosyltransferase;best_blast_hit_trembl_plants=tr|A0A0R0EFX5|A0A0R0EFX5_SOYBN Uncharacterized protein LjG1.1_chr3 PGSB three_prime_UTR 35803306 35803761 . - . , Alpha-(1,6)-fucosyltransferase;interpro_id=N.A.;gene_ontology_id=GO:0016020, GO:0016021, GO:0016740, GO:0016757;best_blast_hit_tair=AT5G28910.2 alpha-(1,6)-fucosyltransferase;best_blast_hit_sprot=sp|Q59635|CATB_PSEAE Catalase;best_blast_hit_trembl_plants=tr|A0A151U5A2|A0A151U5A2_CAJCA Uncharacterized protein LjG1.1_chr3 PGSB exon 35803373 35803883 . - . , Alpha-(1,6)-fucosyltransferase;interpro_id=N.A.;gene_ontology_id=GO:0016020, GO:0016021, GO:0016740, GO:0016757;best_blast_hit_tair=AT5G28910.2 alpha-(1,6)-fucosyltransferase;best_blast_hit_sprot=sp|A1BF69|COBT_CHLPD Nicotinate-nucleotide--dimethylbenzimidazole phosphoribosyltransferase;best_blast_hit_trembl_plants=tr|G7I6T2|G7I6T2_MEDTR Coatomer protein LjG1.1_chr3 PGSB exon 35803762 35804043 . - .		DUF4218, Integrase_H2C2, PF00665.32, PF02992.20, PF13456.12, PF13960.11, PF17921.7, rve, RVT_3, Transposase_21
LotjaGi3g1v0229000.3.nasc003	LotjaGi3g1v0229000	LotjaGi3g1v0229000	LotjaGi3g1v0229000.3.nasc003.p1																						TRUE	0.99928	556	152	0.46707	6.97456	1	0.96838	coding	LjG1.1_chr3	35803306	35839136	35831	-		GO:0016020, GO:0016021, GO:0016740, GO:0016757	Alpha-(1,6)-fucosyltransferase;interpro_id=N.A.;gene_ontology_id=GO:0016020, GO:0016021, GO:0016740, GO:0016757;best_blast_hit_tair=AT5G28910.2 alpha-(1,6)-fucosyltransferase;best_blast_hit_sprot=sp|A1BF69|COBT_CHLPD Nicotinate-nucleotide--dimethylbenzimidazole phosphoribosyltransferase;best_blast_hit_trembl_plants=tr|A0A0R0EFX5|A0A0R0EFX5_SOYBN Uncharacterized protein LjG1.1_chr3 PGSB three_prime_UTR 35803306 35803761 . - . , Alpha-(1,6)-fucosyltransferase;interpro_id=N.A.;gene_ontology_id=GO:0016020, GO:0016021, GO:0016740, GO:0016757;best_blast_hit_tair=AT5G28910.2 alpha-(1,6)-fucosyltransferase;best_blast_hit_sprot=sp|Q59635|CATB_PSEAE Catalase;best_blast_hit_trembl_plants=tr|A0A151U5A2|A0A151U5A2_CAJCA Uncharacterized protein LjG1.1_chr3 PGSB exon 35803373 35803883 . - . , Alpha-(1,6)-fucosyltransferase;interpro_id=N.A.;gene_ontology_id=GO:0016020, GO:0016021, GO:0016740, GO:0016757;best_blast_hit_tair=AT5G28910.2 alpha-(1,6)-fucosyltransferase;best_blast_hit_sprot=sp|A1BF69|COBT_CHLPD Nicotinate-nucleotide--dimethylbenzimidazole phosphoribosyltransferase;best_blast_hit_trembl_plants=tr|G7I6T2|G7I6T2_MEDTR Coatomer protein LjG1.1_chr3 PGSB exon 35803762 35804043 . - .		DUF4218, Integrase_H2C2, PF00665.32, PF02992.20, PF13456.12, PF13960.11, PF17921.7, rve, RVT_3, Transposase_21
LotjaGi3g1v0229100_LC.1	LotjaGi3g1v0229100_LC	LotjaGi3g1v0229100_LC	LotjaGi3g1v0229100_LC.1.p2																						FALSE	0.89378	16101	718	0.28165	8.92966	1	1	coding	LjG1.1_chr3	35839137	35855237	16101	-			apurinic endonuclease-redox protein;interpro_id=N.A.;gene_ontology_id=N.A.;best_blast_hit_tair=AT2G41460.2 apurinic endonuclease-redox protein;best_blast_hit_sprot=sp|C0QHM6|PNP_DESAH Polyribonucleotide nucleotidyltransferase;best_blast_hit_trembl_plants=tr|A0A1D6G506|A0A1D6G506_MAIZE Uncharacterized protein LjG1.1_chr3 PGSB three_prime_UTR 35839137 35839630 . - .
LotjaGi3g1v0229100_LC.1	LotjaGi3g1v0229100_LC	LotjaGi3g1v0229100_LC	LotjaGi3g1v0229100_LC.1.p1																						FALSE	0.63964	16101	718	0.28165	8.92966	1	1	coding	LjG1.1_chr3	35839137	35855237	16101	-			apurinic endonuclease-redox protein;interpro_id=N.A.;gene_ontology_id=N.A.;best_blast_hit_tair=AT2G41460.2 apurinic endonuclease-redox protein;best_blast_hit_sprot=sp|C0QHM6|PNP_DESAH Polyribonucleotide nucleotidyltransferase;best_blast_hit_trembl_plants=tr|A0A1D6G506|A0A1D6G506_MAIZE Uncharacterized protein LjG1.1_chr3 PGSB three_prime_UTR 35839137 35839630 . - .
LotjaGi3g1v0229100_LC.1	LotjaGi3g1v0229100_LC	LotjaGi3g1v0229100_LC	LotjaGi3g1v0229100_LC.1.p3																						TRUE	0.97769	16101	718	0.28165	8.92966	1	1	coding	LjG1.1_chr3	35839137	35855237	16101	-			apurinic endonuclease-redox protein;interpro_id=N.A.;gene_ontology_id=N.A.;best_blast_hit_tair=AT2G41460.2 apurinic endonuclease-redox protein;best_blast_hit_sprot=sp|C0QHM6|PNP_DESAH Polyribonucleotide nucleotidyltransferase;best_blast_hit_trembl_plants=tr|A0A1D6G506|A0A1D6G506_MAIZE Uncharacterized protein LjG1.1_chr3 PGSB three_prime_UTR 35839137 35839630 . - .
LotjaGi3g1v0229200_LC.1	LotjaGi3g1v0229200_LC	LotjaGi3g1v0229200_LC	LotjaGi3g1v0229200_LC.1.p1																						TRUE	0.96493	3661	426	0.35173	5.19863	1	1	coding	LjG1.1_chr3	35868608	35872268	3661	+		GO:0003677, GO:0003680, GO:0003700, GO:0005634, GO:0006351, GO:0006355	At-hook motif nuclear-localized protein 22;interpro_id=N.A.;gene_ontology_id=GO:0003677, GO:0003680, GO:0003700, GO:0005634, GO:0006351, GO:0006355;best_blast_hit_tair=AT2G42940.1 Putative AT-hook DNA-binding family protein;best_blast_hit_sprot=sp|Q9SJG4|AHL16_ARATH AT-hook motif nuclear-localized protein 16;best_blast_hit_trembl_plants=tr|A0A061GSL8|A0A061GSL8_THECC Uncharacterized protein LjG1.1_chr3 PGSB five_prime_UTR 35868608 35868668 . + .
LotjaGi3g1v0229200_LC.1	LotjaGi3g1v0229200_LC	LotjaGi3g1v0229200_LC	LotjaGi3g1v0229200_LC.1.p2	PF14111.12			Domain of unknown function (DUF4283)			3.786E-04			50.700			42			3			43			TRUE	0.99881	3661	426	0.35173	5.19863	1	1	coding	LjG1.1_chr3	35868608	35872268	3661	+		GO:0003677, GO:0003680, GO:0003700, GO:0005634, GO:0006351, GO:0006355	At-hook motif nuclear-localized protein 22;interpro_id=N.A.;gene_ontology_id=GO:0003677, GO:0003680, GO:0003700, GO:0005634, GO:0006351, GO:0006355;best_blast_hit_tair=AT2G42940.1 Putative AT-hook DNA-binding family protein;best_blast_hit_sprot=sp|Q9SJG4|AHL16_ARATH AT-hook motif nuclear-localized protein 16;best_blast_hit_trembl_plants=tr|A0A061GSL8|A0A061GSL8_THECC Uncharacterized protein LjG1.1_chr3 PGSB five_prime_UTR 35868608 35868668 . + .
LotjaGi3g1v0229300_LC.1	LotjaGi3g1v0229300_LC	LotjaGi3g1v0229300_LC	LotjaGi3g1v0229300_LC.1.p1																						FALSE	0.11825	2673	135	0.32521	7.01054	1	0.493541	noncoding	LjG1.1_chr3	35872251	35874923	2673	-		GO:0000166, GO:0004040, GO:0005524, GO:0006412, GO:0016874, GO:0030956, GO:0050567	Glutamyl-tRNA(Gln) amidotransferase subunit A;interpro_id=N.A.;gene_ontology_id=GO:0000166, GO:0004040, GO:0005524, GO:0006412, GO:0016874, GO:0030956, GO:0050567;best_blast_hit_tair=AT3G17712.1 hypothetical protein;best_blast_hit_sprot=sp|Q9UTC7|YIDC_SCHPO Uncharacterized WD repeat-containing protein C227.12;best_blast_hit_trembl_plants=tr|C1EAV8|C1EAV8_MICCC Phosphodiesterase LjG1.1_chr3 PGSB three_prime_UTR 35872251 35873954 . - .
LotjaGi3g1v0229400_LC.1	LotjaGi3g1v0229400_LC	LotjaGi3g1v0229400_LC	LotjaGi3g1v0229400_LC.1.p2																						FALSE	0.82893	2764	307	0.30543	9.32833	1	0.993074	coding	LjG1.1_chr3	35881134	35883897	2764	+		GO:0003964, GO:0006278, GO:0016787	LINE-1 reverse transcriptase like;interpro_id=IPR000477 (Reverse transcriptase domain);gene_ontology_id=GO:0003964, GO:0006278, GO:0016787;best_blast_hit_tair=AT3G24255.4 RNA-directed DNA polymerase (reverse transcriptase)-related family protein;best_blast_hit_sprot=sp|O00370|LORF2_HUMAN LINE-1 retrotransposable element ORF2 protein;best_blast_hit_trembl_plants=tr|F4NCK9|F4NCK9_BETVU Uncharacterized protein LjG1.1_chr3 PGSB five_prime_UTR 35881134 35881206 . + .
LotjaGi3g1v0229400_LC.1	LotjaGi3g1v0229400_LC	LotjaGi3g1v0229400_LC	LotjaGi3g1v0229400_LC.1.p3																						FALSE	0.03209	2764	307	0.30543	9.32833	1	0.993074	coding	LjG1.1_chr3	35881134	35883897	2764	+		GO:0003964, GO:0006278, GO:0016787	LINE-1 reverse transcriptase like;interpro_id=IPR000477 (Reverse transcriptase domain);gene_ontology_id=GO:0003964, GO:0006278, GO:0016787;best_blast_hit_tair=AT3G24255.4 RNA-directed DNA polymerase (reverse transcriptase)-related family protein;best_blast_hit_sprot=sp|O00370|LORF2_HUMAN LINE-1 retrotransposable element ORF2 protein;best_blast_hit_trembl_plants=tr|F4NCK9|F4NCK9_BETVU Uncharacterized protein LjG1.1_chr3 PGSB five_prime_UTR 35881134 35881206 . + .
LotjaGi3g1v0229400_LC.1	LotjaGi3g1v0229400_LC	LotjaGi3g1v0229400_LC	LotjaGi3g1v0229400_LC.1.p1																						FALSE	0.01227	2764	307	0.30543	9.32833	1	0.993074	coding	LjG1.1_chr3	35881134	35883897	2764	+		GO:0003964, GO:0006278, GO:0016787	LINE-1 reverse transcriptase like;interpro_id=IPR000477 (Reverse transcriptase domain);gene_ontology_id=GO:0003964, GO:0006278, GO:0016787;best_blast_hit_tair=AT3G24255.4 RNA-directed DNA polymerase (reverse transcriptase)-related family protein;best_blast_hit_sprot=sp|O00370|LORF2_HUMAN LINE-1 retrotransposable element ORF2 protein;best_blast_hit_trembl_plants=tr|F4NCK9|F4NCK9_BETVU Uncharacterized protein LjG1.1_chr3 PGSB five_prime_UTR 35881134 35881206 . + .
LotjaGi3g1v0229500.1	LotjaGi3g1v0229500	LotjaGi3g1v0229500	LotjaGi3g1v0229500.1.p2																						TRUE	0.99598	15639	1564	0.39774	9.12822	1	1	coding	LjG1.1_chr3	35893640	35909278	15639	-			Avr9/Cf-9 rapidly elicited protein;interpro_id=IPR007700 (Protein of unknown function DUF668), IPR021864 (Protein of unknown function DUF3475);gene_ontology_id=N.A.;best_blast_hit_tair=AT5G51670.1 hypothetical protein (DUF668);best_blast_hit_sprot=sp|Q21121|MCU_CAEEL Calcium uniporter protein, mitochondrial;best_blast_hit_trembl_plants=tr|I1J6Y4|I1J6Y4_SOYBN Uncharacterized protein LjG1.1_chr3 PGSB three_prime_UTR 35893640 35894146 . - .		PF00078.32, PF17919.7, RT_RNaseH_2, RVT_1
LotjaGi3g1v0229500.1	LotjaGi3g1v0229500	LotjaGi3g1v0229500	LotjaGi3g1v0229500.1.p4																						TRUE	0.95766	15639	1564	0.39774	9.12822	1	1	coding	LjG1.1_chr3	35893640	35909278	15639	-			Avr9/Cf-9 rapidly elicited protein;interpro_id=IPR007700 (Protein of unknown function DUF668), IPR021864 (Protein of unknown function DUF3475);gene_ontology_id=N.A.;best_blast_hit_tair=AT5G51670.1 hypothetical protein (DUF668);best_blast_hit_sprot=sp|Q21121|MCU_CAEEL Calcium uniporter protein, mitochondrial;best_blast_hit_trembl_plants=tr|I1J6Y4|I1J6Y4_SOYBN Uncharacterized protein LjG1.1_chr3 PGSB three_prime_UTR 35893640 35894146 . - .		PF00078.32, PF17919.7, RT_RNaseH_2, RVT_1
LotjaGi3g1v0229500.1	LotjaGi3g1v0229500	LotjaGi3g1v0229500	LotjaGi3g1v0229500.1.p1																						TRUE	0.99971	15639	1564	0.39774	9.12822	1	1	coding	LjG1.1_chr3	35893640	35909278	15639	-			Avr9/Cf-9 rapidly elicited protein;interpro_id=IPR007700 (Protein of unknown function DUF668), IPR021864 (Protein of unknown function DUF3475);gene_ontology_id=N.A.;best_blast_hit_tair=AT5G51670.1 hypothetical protein (DUF668);best_blast_hit_sprot=sp|Q21121|MCU_CAEEL Calcium uniporter protein, mitochondrial;best_blast_hit_trembl_plants=tr|I1J6Y4|I1J6Y4_SOYBN Uncharacterized protein LjG1.1_chr3 PGSB three_prime_UTR 35893640 35894146 . - .		PF00078.32, PF17919.7, RT_RNaseH_2, RVT_1
LotjaGi3g1v0229500.1	LotjaGi3g1v0229500	LotjaGi3g1v0229500	LotjaGi3g1v0229500.1.p5																						FALSE	0.0191	15639	1564	0.39774	9.12822	1	1	coding	LjG1.1_chr3	35893640	35909278	15639	-			Avr9/Cf-9 rapidly elicited protein;interpro_id=IPR007700 (Protein of unknown function DUF668), IPR021864 (Protein of unknown function DUF3475);gene_ontology_id=N.A.;best_blast_hit_tair=AT5G51670.1 hypothetical protein (DUF668);best_blast_hit_sprot=sp|Q21121|MCU_CAEEL Calcium uniporter protein, mitochondrial;best_blast_hit_trembl_plants=tr|I1J6Y4|I1J6Y4_SOYBN Uncharacterized protein LjG1.1_chr3 PGSB three_prime_UTR 35893640 35894146 . - .		PF00078.32, PF17919.7, RT_RNaseH_2, RVT_1
LotjaGi3g1v0229500.1	LotjaGi3g1v0229500	LotjaGi3g1v0229500	LotjaGi3g1v0229500.1.p6																						FALSE	0.77559	15639	1564	0.39774	9.12822	1	1	coding	LjG1.1_chr3	35893640	35909278	15639	-			Avr9/Cf-9 rapidly elicited protein;interpro_id=IPR007700 (Protein of unknown function DUF668), IPR021864 (Protein of unknown function DUF3475);gene_ontology_id=N.A.;best_blast_hit_tair=AT5G51670.1 hypothetical protein (DUF668);best_blast_hit_sprot=sp|Q21121|MCU_CAEEL Calcium uniporter protein, mitochondrial;best_blast_hit_trembl_plants=tr|I1J6Y4|I1J6Y4_SOYBN Uncharacterized protein LjG1.1_chr3 PGSB three_prime_UTR 35893640 35894146 . - .		PF00078.32, PF17919.7, RT_RNaseH_2, RVT_1
LotjaGi3g1v0229500.1	LotjaGi3g1v0229500	LotjaGi3g1v0229500	LotjaGi3g1v0229500.1.p3																						TRUE	0.98672	15639	1564	0.39774	9.12822	1	1	coding	LjG1.1_chr3	35893640	35909278	15639	-			Avr9/Cf-9 rapidly elicited protein;interpro_id=IPR007700 (Protein of unknown function DUF668), IPR021864 (Protein of unknown function DUF3475);gene_ontology_id=N.A.;best_blast_hit_tair=AT5G51670.1 hypothetical protein (DUF668);best_blast_hit_sprot=sp|Q21121|MCU_CAEEL Calcium uniporter protein, mitochondrial;best_blast_hit_trembl_plants=tr|I1J6Y4|I1J6Y4_SOYBN Uncharacterized protein LjG1.1_chr3 PGSB three_prime_UTR 35893640 35894146 . - .		PF00078.32, PF17919.7, RT_RNaseH_2, RVT_1
LotjaGi3g1v0229600.1	LotjaGi3g1v0229600	LotjaGi3g1v0229600	LotjaGi3g1v0229600.1.p1																						TRUE	0.99904	3279	473	0.47766	5.4045	1	1	coding	LjG1.1_chr3	35932154	35937200	5047	+		GO:0005524	Ribulose bisphosphate carboxylase/oxygenase activase;interpro_id=IPR003959 (ATPase%2C AAA-type%2C core), IPR027417 (P-loop containing nucleoside triphosphate hydrolase);gene_ontology_id=GO:0005524;best_blast_hit_tair=AT2G39730.1 rubisco activase;best_blast_hit_sprot=sp|Q7X9A0|RCA1_LARTR Ribulose bisphosphate carboxylase/oxygenase activase 1, chloroplastic;best_blast_hit_trembl_plants=tr|V7AKH4|V7AKH4_PHAVU Uncharacterized protein LjG1.1_chr3 PGSB five_prime_UTR 35932154 35932414 . + . , Ribulose bisphosphate carboxylase/oxygenase activase;interpro_id=IPR003959 (ATPase%2C AAA-type%2C core), IPR027417 (P-loop containing nucleoside triphosphate hydrolase);gene_ontology_id=GO:0005524;best_blast_hit_tair=AT2G39730.1 rubisco activase;best_blast_hit_sprot=sp|Q7X9A0|RCA1_LARTR Ribulose bisphosphate carboxylase/oxygenase activase 1, chloroplastic;best_blast_hit_trembl_plants=tr|V7AKH4|V7AKH4_PHAVU Uncharacterized protein LjG1.1_chr3 PGSB exon 35932781 35933144 . + . , Ribulose bisphosphate carboxylase/oxygenase activase;interpro_id=IPR003959 (ATPase%2C AAA-type%2C core), IPR027417 (P-loop containing nucleoside triphosphate hydrolase);gene_ontology_id=GO:0005524;best_blast_hit_tair=AT2G39730.2 rubisco activase;best_blast_hit_sprot=sp|Q7X999|RCA2_LARTR Ribulose bisphosphate carboxylase/oxygenase activase 2, chloroplastic;best_blast_hit_trembl_plants=tr|V7AKH4|V7AKH4_PHAVU Uncharacterized protein LjG1.1_chr3 PGSB exon 35932789 35933144 . + .	Ribulose bisphosphate carboxylase/oxygenase activase; TAIR: AT2G39730.1 rubisco activase; Swiss-Prot: sp|Q7X9A0|RCA1_LARTR Ribulose bisphosphate carboxylase/oxygenase activase 1, chloroplastic; TrEMBL-Plants: tr|V7AKH4|V7AKH4_PHAVU Uncharacterized protein; Found in the gene: LotjaGi3g1v0229600, Ribulose bisphosphate carboxylase/oxygenase activase; TAIR: AT2G39730.2 rubisco activase; Swiss-Prot: sp|Q7X999|RCA2_LARTR Ribulose bisphosphate carboxylase/oxygenase activase 2, chloroplastic; TrEMBL-Plants: tr|V7AKH4|V7AKH4_PHAVU Uncharacterized protein; Found in the gene: LotjaGi3g1v0229600	AAA, PF00004.35, PF21228.3, RuBisCO_activase_AAA_helical
LotjaGi3g1v0229600.1.nasc001	LotjaGi3g1v0229600	LotjaGi3g1v0229600																									680	53	0.39902	7.74758	1	0.0289678	noncoding	LjG1.1_chr3	35932154	35937200	5047	+		GO:0005524	Ribulose bisphosphate carboxylase/oxygenase activase;interpro_id=IPR003959 (ATPase%2C AAA-type%2C core), IPR027417 (P-loop containing nucleoside triphosphate hydrolase);gene_ontology_id=GO:0005524;best_blast_hit_tair=AT2G39730.1 rubisco activase;best_blast_hit_sprot=sp|Q7X9A0|RCA1_LARTR Ribulose bisphosphate carboxylase/oxygenase activase 1, chloroplastic;best_blast_hit_trembl_plants=tr|V7AKH4|V7AKH4_PHAVU Uncharacterized protein LjG1.1_chr3 PGSB five_prime_UTR 35932154 35932414 . + . , Ribulose bisphosphate carboxylase/oxygenase activase;interpro_id=IPR003959 (ATPase%2C AAA-type%2C core), IPR027417 (P-loop containing nucleoside triphosphate hydrolase);gene_ontology_id=GO:0005524;best_blast_hit_tair=AT2G39730.1 rubisco activase;best_blast_hit_sprot=sp|Q7X9A0|RCA1_LARTR Ribulose bisphosphate carboxylase/oxygenase activase 1, chloroplastic;best_blast_hit_trembl_plants=tr|V7AKH4|V7AKH4_PHAVU Uncharacterized protein LjG1.1_chr3 PGSB exon 35932781 35933144 . + . , Ribulose bisphosphate carboxylase/oxygenase activase;interpro_id=IPR003959 (ATPase%2C AAA-type%2C core), IPR027417 (P-loop containing nucleoside triphosphate hydrolase);gene_ontology_id=GO:0005524;best_blast_hit_tair=AT2G39730.2 rubisco activase;best_blast_hit_sprot=sp|Q7X999|RCA2_LARTR Ribulose bisphosphate carboxylase/oxygenase activase 2, chloroplastic;best_blast_hit_trembl_plants=tr|V7AKH4|V7AKH4_PHAVU Uncharacterized protein LjG1.1_chr3 PGSB exon 35932789 35933144 . + .	Ribulose bisphosphate carboxylase/oxygenase activase; TAIR: AT2G39730.1 rubisco activase; Swiss-Prot: sp|Q7X9A0|RCA1_LARTR Ribulose bisphosphate carboxylase/oxygenase activase 1, chloroplastic; TrEMBL-Plants: tr|V7AKH4|V7AKH4_PHAVU Uncharacterized protein; Found in the gene: LotjaGi3g1v0229600, Ribulose bisphosphate carboxylase/oxygenase activase; TAIR: AT2G39730.2 rubisco activase; Swiss-Prot: sp|Q7X999|RCA2_LARTR Ribulose bisphosphate carboxylase/oxygenase activase 2, chloroplastic; TrEMBL-Plants: tr|V7AKH4|V7AKH4_PHAVU Uncharacterized protein; Found in the gene: LotjaGi3g1v0229600	AAA, PF00004.35, PF21228.3, RuBisCO_activase_AAA_helical
LotjaGi3g1v0229600.1.nasc002	LotjaGi3g1v0229600	LotjaGi3g1v0229600	LotjaGi3g1v0229600.1.nasc002.p1																						TRUE	0.99709	843	120	0.42929	5.70171	1	0.818054	coding	LjG1.1_chr3	35932154	35937200	5047	+		GO:0005524	Ribulose bisphosphate carboxylase/oxygenase activase;interpro_id=IPR003959 (ATPase%2C AAA-type%2C core), IPR027417 (P-loop containing nucleoside triphosphate hydrolase);gene_ontology_id=GO:0005524;best_blast_hit_tair=AT2G39730.1 rubisco activase;best_blast_hit_sprot=sp|Q7X9A0|RCA1_LARTR Ribulose bisphosphate carboxylase/oxygenase activase 1, chloroplastic;best_blast_hit_trembl_plants=tr|V7AKH4|V7AKH4_PHAVU Uncharacterized protein LjG1.1_chr3 PGSB five_prime_UTR 35932154 35932414 . + . , Ribulose bisphosphate carboxylase/oxygenase activase;interpro_id=IPR003959 (ATPase%2C AAA-type%2C core), IPR027417 (P-loop containing nucleoside triphosphate hydrolase);gene_ontology_id=GO:0005524;best_blast_hit_tair=AT2G39730.1 rubisco activase;best_blast_hit_sprot=sp|Q7X9A0|RCA1_LARTR Ribulose bisphosphate carboxylase/oxygenase activase 1, chloroplastic;best_blast_hit_trembl_plants=tr|V7AKH4|V7AKH4_PHAVU Uncharacterized protein LjG1.1_chr3 PGSB exon 35932781 35933144 . + . , Ribulose bisphosphate carboxylase/oxygenase activase;interpro_id=IPR003959 (ATPase%2C AAA-type%2C core), IPR027417 (P-loop containing nucleoside triphosphate hydrolase);gene_ontology_id=GO:0005524;best_blast_hit_tair=AT2G39730.2 rubisco activase;best_blast_hit_sprot=sp|Q7X999|RCA2_LARTR Ribulose bisphosphate carboxylase/oxygenase activase 2, chloroplastic;best_blast_hit_trembl_plants=tr|V7AKH4|V7AKH4_PHAVU Uncharacterized protein LjG1.1_chr3 PGSB exon 35932789 35933144 . + .	Ribulose bisphosphate carboxylase/oxygenase activase; TAIR: AT2G39730.1 rubisco activase; Swiss-Prot: sp|Q7X9A0|RCA1_LARTR Ribulose bisphosphate carboxylase/oxygenase activase 1, chloroplastic; TrEMBL-Plants: tr|V7AKH4|V7AKH4_PHAVU Uncharacterized protein; Found in the gene: LotjaGi3g1v0229600, Ribulose bisphosphate carboxylase/oxygenase activase; TAIR: AT2G39730.2 rubisco activase; Swiss-Prot: sp|Q7X999|RCA2_LARTR Ribulose bisphosphate carboxylase/oxygenase activase 2, chloroplastic; TrEMBL-Plants: tr|V7AKH4|V7AKH4_PHAVU Uncharacterized protein; Found in the gene: LotjaGi3g1v0229600	AAA, PF00004.35, PF21228.3, RuBisCO_activase_AAA_helical
LotjaGi3g1v0229600.1.nasc003	LotjaGi3g1v0229600	LotjaGi3g1v0229600	LotjaGi3g1v0229600.1.nasc003.p1																						TRUE	0.99968	1146	184	0.44225	8.55742	1	0.991506	coding	LjG1.1_chr3	35932154	35937200	5047	+		GO:0005524	Ribulose bisphosphate carboxylase/oxygenase activase;interpro_id=IPR003959 (ATPase%2C AAA-type%2C core), IPR027417 (P-loop containing nucleoside triphosphate hydrolase);gene_ontology_id=GO:0005524;best_blast_hit_tair=AT2G39730.1 rubisco activase;best_blast_hit_sprot=sp|Q7X9A0|RCA1_LARTR Ribulose bisphosphate carboxylase/oxygenase activase 1, chloroplastic;best_blast_hit_trembl_plants=tr|V7AKH4|V7AKH4_PHAVU Uncharacterized protein LjG1.1_chr3 PGSB five_prime_UTR 35932154 35932414 . + . , Ribulose bisphosphate carboxylase/oxygenase activase;interpro_id=IPR003959 (ATPase%2C AAA-type%2C core), IPR027417 (P-loop containing nucleoside triphosphate hydrolase);gene_ontology_id=GO:0005524;best_blast_hit_tair=AT2G39730.1 rubisco activase;best_blast_hit_sprot=sp|Q7X9A0|RCA1_LARTR Ribulose bisphosphate carboxylase/oxygenase activase 1, chloroplastic;best_blast_hit_trembl_plants=tr|V7AKH4|V7AKH4_PHAVU Uncharacterized protein LjG1.1_chr3 PGSB exon 35932781 35933144 . + . , Ribulose bisphosphate carboxylase/oxygenase activase;interpro_id=IPR003959 (ATPase%2C AAA-type%2C core), IPR027417 (P-loop containing nucleoside triphosphate hydrolase);gene_ontology_id=GO:0005524;best_blast_hit_tair=AT2G39730.2 rubisco activase;best_blast_hit_sprot=sp|Q7X999|RCA2_LARTR Ribulose bisphosphate carboxylase/oxygenase activase 2, chloroplastic;best_blast_hit_trembl_plants=tr|V7AKH4|V7AKH4_PHAVU Uncharacterized protein LjG1.1_chr3 PGSB exon 35932789 35933144 . + .	Ribulose bisphosphate carboxylase/oxygenase activase; TAIR: AT2G39730.1 rubisco activase; Swiss-Prot: sp|Q7X9A0|RCA1_LARTR Ribulose bisphosphate carboxylase/oxygenase activase 1, chloroplastic; TrEMBL-Plants: tr|V7AKH4|V7AKH4_PHAVU Uncharacterized protein; Found in the gene: LotjaGi3g1v0229600, Ribulose bisphosphate carboxylase/oxygenase activase; TAIR: AT2G39730.2 rubisco activase; Swiss-Prot: sp|Q7X999|RCA2_LARTR Ribulose bisphosphate carboxylase/oxygenase activase 2, chloroplastic; TrEMBL-Plants: tr|V7AKH4|V7AKH4_PHAVU Uncharacterized protein; Found in the gene: LotjaGi3g1v0229600	AAA, PF00004.35, PF21228.3, RuBisCO_activase_AAA_helical
LotjaGi3g1v0229600.1.nasc004	LotjaGi3g1v0229600	LotjaGi3g1v0229600	LotjaGi3g1v0229600.1.nasc004.p1																						TRUE	0.99884	2008	352	0.46368	8.19169	1	1	coding	LjG1.1_chr3	35932154	35937200	5047	+		GO:0005524	Ribulose bisphosphate carboxylase/oxygenase activase;interpro_id=IPR003959 (ATPase%2C AAA-type%2C core), IPR027417 (P-loop containing nucleoside triphosphate hydrolase);gene_ontology_id=GO:0005524;best_blast_hit_tair=AT2G39730.1 rubisco activase;best_blast_hit_sprot=sp|Q7X9A0|RCA1_LARTR Ribulose bisphosphate carboxylase/oxygenase activase 1, chloroplastic;best_blast_hit_trembl_plants=tr|V7AKH4|V7AKH4_PHAVU Uncharacterized protein LjG1.1_chr3 PGSB five_prime_UTR 35932154 35932414 . + . , Ribulose bisphosphate carboxylase/oxygenase activase;interpro_id=IPR003959 (ATPase%2C AAA-type%2C core), IPR027417 (P-loop containing nucleoside triphosphate hydrolase);gene_ontology_id=GO:0005524;best_blast_hit_tair=AT2G39730.1 rubisco activase;best_blast_hit_sprot=sp|Q7X9A0|RCA1_LARTR Ribulose bisphosphate carboxylase/oxygenase activase 1, chloroplastic;best_blast_hit_trembl_plants=tr|V7AKH4|V7AKH4_PHAVU Uncharacterized protein LjG1.1_chr3 PGSB exon 35932781 35933144 . + . , Ribulose bisphosphate carboxylase/oxygenase activase;interpro_id=IPR003959 (ATPase%2C AAA-type%2C core), IPR027417 (P-loop containing nucleoside triphosphate hydrolase);gene_ontology_id=GO:0005524;best_blast_hit_tair=AT2G39730.2 rubisco activase;best_blast_hit_sprot=sp|Q7X999|RCA2_LARTR Ribulose bisphosphate carboxylase/oxygenase activase 2, chloroplastic;best_blast_hit_trembl_plants=tr|V7AKH4|V7AKH4_PHAVU Uncharacterized protein LjG1.1_chr3 PGSB exon 35932789 35933144 . + .	Ribulose bisphosphate carboxylase/oxygenase activase; TAIR: AT2G39730.1 rubisco activase; Swiss-Prot: sp|Q7X9A0|RCA1_LARTR Ribulose bisphosphate carboxylase/oxygenase activase 1, chloroplastic; TrEMBL-Plants: tr|V7AKH4|V7AKH4_PHAVU Uncharacterized protein; Found in the gene: LotjaGi3g1v0229600, Ribulose bisphosphate carboxylase/oxygenase activase; TAIR: AT2G39730.2 rubisco activase; Swiss-Prot: sp|Q7X999|RCA2_LARTR Ribulose bisphosphate carboxylase/oxygenase activase 2, chloroplastic; TrEMBL-Plants: tr|V7AKH4|V7AKH4_PHAVU Uncharacterized protein; Found in the gene: LotjaGi3g1v0229600	AAA, PF00004.35, PF21228.3, RuBisCO_activase_AAA_helical
LotjaGi3g1v0229600.1.nasc005	LotjaGi3g1v0229600	LotjaGi3g1v0229600	LotjaGi3g1v0229600.1.nasc005.p1																						TRUE	0.99902	1669	436	0.49172	5.7203	1	1	coding	LjG1.1_chr3	35932154	35937200	5047	+		GO:0005524	Ribulose bisphosphate carboxylase/oxygenase activase;interpro_id=IPR003959 (ATPase%2C AAA-type%2C core), IPR027417 (P-loop containing nucleoside triphosphate hydrolase);gene_ontology_id=GO:0005524;best_blast_hit_tair=AT2G39730.1 rubisco activase;best_blast_hit_sprot=sp|Q7X9A0|RCA1_LARTR Ribulose bisphosphate carboxylase/oxygenase activase 1, chloroplastic;best_blast_hit_trembl_plants=tr|V7AKH4|V7AKH4_PHAVU Uncharacterized protein LjG1.1_chr3 PGSB five_prime_UTR 35932154 35932414 . + . , Ribulose bisphosphate carboxylase/oxygenase activase;interpro_id=IPR003959 (ATPase%2C AAA-type%2C core), IPR027417 (P-loop containing nucleoside triphosphate hydrolase);gene_ontology_id=GO:0005524;best_blast_hit_tair=AT2G39730.1 rubisco activase;best_blast_hit_sprot=sp|Q7X9A0|RCA1_LARTR Ribulose bisphosphate carboxylase/oxygenase activase 1, chloroplastic;best_blast_hit_trembl_plants=tr|V7AKH4|V7AKH4_PHAVU Uncharacterized protein LjG1.1_chr3 PGSB exon 35932781 35933144 . + . , Ribulose bisphosphate carboxylase/oxygenase activase;interpro_id=IPR003959 (ATPase%2C AAA-type%2C core), IPR027417 (P-loop containing nucleoside triphosphate hydrolase);gene_ontology_id=GO:0005524;best_blast_hit_tair=AT2G39730.2 rubisco activase;best_blast_hit_sprot=sp|Q7X999|RCA2_LARTR Ribulose bisphosphate carboxylase/oxygenase activase 2, chloroplastic;best_blast_hit_trembl_plants=tr|V7AKH4|V7AKH4_PHAVU Uncharacterized protein LjG1.1_chr3 PGSB exon 35932789 35933144 . + .	Ribulose bisphosphate carboxylase/oxygenase activase; TAIR: AT2G39730.1 rubisco activase; Swiss-Prot: sp|Q7X9A0|RCA1_LARTR Ribulose bisphosphate carboxylase/oxygenase activase 1, chloroplastic; TrEMBL-Plants: tr|V7AKH4|V7AKH4_PHAVU Uncharacterized protein; Found in the gene: LotjaGi3g1v0229600, Ribulose bisphosphate carboxylase/oxygenase activase; TAIR: AT2G39730.2 rubisco activase; Swiss-Prot: sp|Q7X999|RCA2_LARTR Ribulose bisphosphate carboxylase/oxygenase activase 2, chloroplastic; TrEMBL-Plants: tr|V7AKH4|V7AKH4_PHAVU Uncharacterized protein; Found in the gene: LotjaGi3g1v0229600	AAA, PF00004.35, PF21228.3, RuBisCO_activase_AAA_helical
LotjaGi3g1v0229600.2	LotjaGi3g1v0229600	LotjaGi3g1v0229600	LotjaGi3g1v0229600.2.p1																						TRUE	0.99925	2754	385	0.45536	5.24302	1	1	coding	LjG1.1_chr3	35932154	35937200	5047	+		GO:0005524	Ribulose bisphosphate carboxylase/oxygenase activase;interpro_id=IPR003959 (ATPase%2C AAA-type%2C core), IPR027417 (P-loop containing nucleoside triphosphate hydrolase);gene_ontology_id=GO:0005524;best_blast_hit_tair=AT2G39730.1 rubisco activase;best_blast_hit_sprot=sp|Q7X9A0|RCA1_LARTR Ribulose bisphosphate carboxylase/oxygenase activase 1, chloroplastic;best_blast_hit_trembl_plants=tr|V7AKH4|V7AKH4_PHAVU Uncharacterized protein LjG1.1_chr3 PGSB five_prime_UTR 35932154 35932414 . + . , Ribulose bisphosphate carboxylase/oxygenase activase;interpro_id=IPR003959 (ATPase%2C AAA-type%2C core), IPR027417 (P-loop containing nucleoside triphosphate hydrolase);gene_ontology_id=GO:0005524;best_blast_hit_tair=AT2G39730.1 rubisco activase;best_blast_hit_sprot=sp|Q7X9A0|RCA1_LARTR Ribulose bisphosphate carboxylase/oxygenase activase 1, chloroplastic;best_blast_hit_trembl_plants=tr|V7AKH4|V7AKH4_PHAVU Uncharacterized protein LjG1.1_chr3 PGSB exon 35932781 35933144 . + . , Ribulose bisphosphate carboxylase/oxygenase activase;interpro_id=IPR003959 (ATPase%2C AAA-type%2C core), IPR027417 (P-loop containing nucleoside triphosphate hydrolase);gene_ontology_id=GO:0005524;best_blast_hit_tair=AT2G39730.2 rubisco activase;best_blast_hit_sprot=sp|Q7X999|RCA2_LARTR Ribulose bisphosphate carboxylase/oxygenase activase 2, chloroplastic;best_blast_hit_trembl_plants=tr|V7AKH4|V7AKH4_PHAVU Uncharacterized protein LjG1.1_chr3 PGSB exon 35932789 35933144 . + .	Ribulose bisphosphate carboxylase/oxygenase activase; TAIR: AT2G39730.1 rubisco activase; Swiss-Prot: sp|Q7X9A0|RCA1_LARTR Ribulose bisphosphate carboxylase/oxygenase activase 1, chloroplastic; TrEMBL-Plants: tr|V7AKH4|V7AKH4_PHAVU Uncharacterized protein; Found in the gene: LotjaGi3g1v0229600, Ribulose bisphosphate carboxylase/oxygenase activase; TAIR: AT2G39730.2 rubisco activase; Swiss-Prot: sp|Q7X999|RCA2_LARTR Ribulose bisphosphate carboxylase/oxygenase activase 2, chloroplastic; TrEMBL-Plants: tr|V7AKH4|V7AKH4_PHAVU Uncharacterized protein; Found in the gene: LotjaGi3g1v0229600	AAA, PF00004.35, PF21228.3, RuBisCO_activase_AAA_helical
LotjaGi3g1v0229600.3	LotjaGi3g1v0229600	LotjaGi3g1v0229600	LotjaGi3g1v0229600.3.p1																						TRUE	0.99926	1144	348	0.45238	5.47919	1	1	coding	LjG1.1_chr3	35932154	35937200	5047	+		GO:0005524	Ribulose bisphosphate carboxylase/oxygenase activase;interpro_id=IPR003959 (ATPase%2C AAA-type%2C core), IPR027417 (P-loop containing nucleoside triphosphate hydrolase);gene_ontology_id=GO:0005524;best_blast_hit_tair=AT2G39730.1 rubisco activase;best_blast_hit_sprot=sp|Q7X9A0|RCA1_LARTR Ribulose bisphosphate carboxylase/oxygenase activase 1, chloroplastic;best_blast_hit_trembl_plants=tr|V7AKH4|V7AKH4_PHAVU Uncharacterized protein LjG1.1_chr3 PGSB five_prime_UTR 35932154 35932414 . + . , Ribulose bisphosphate carboxylase/oxygenase activase;interpro_id=IPR003959 (ATPase%2C AAA-type%2C core), IPR027417 (P-loop containing nucleoside triphosphate hydrolase);gene_ontology_id=GO:0005524;best_blast_hit_tair=AT2G39730.1 rubisco activase;best_blast_hit_sprot=sp|Q7X9A0|RCA1_LARTR Ribulose bisphosphate carboxylase/oxygenase activase 1, chloroplastic;best_blast_hit_trembl_plants=tr|V7AKH4|V7AKH4_PHAVU Uncharacterized protein LjG1.1_chr3 PGSB exon 35932781 35933144 . + . , Ribulose bisphosphate carboxylase/oxygenase activase;interpro_id=IPR003959 (ATPase%2C AAA-type%2C core), IPR027417 (P-loop containing nucleoside triphosphate hydrolase);gene_ontology_id=GO:0005524;best_blast_hit_tair=AT2G39730.2 rubisco activase;best_blast_hit_sprot=sp|Q7X999|RCA2_LARTR Ribulose bisphosphate carboxylase/oxygenase activase 2, chloroplastic;best_blast_hit_trembl_plants=tr|V7AKH4|V7AKH4_PHAVU Uncharacterized protein LjG1.1_chr3 PGSB exon 35932789 35933144 . + .	Ribulose bisphosphate carboxylase/oxygenase activase; TAIR: AT2G39730.1 rubisco activase; Swiss-Prot: sp|Q7X9A0|RCA1_LARTR Ribulose bisphosphate carboxylase/oxygenase activase 1, chloroplastic; TrEMBL-Plants: tr|V7AKH4|V7AKH4_PHAVU Uncharacterized protein; Found in the gene: LotjaGi3g1v0229600, Ribulose bisphosphate carboxylase/oxygenase activase; TAIR: AT2G39730.2 rubisco activase; Swiss-Prot: sp|Q7X999|RCA2_LARTR Ribulose bisphosphate carboxylase/oxygenase activase 2, chloroplastic; TrEMBL-Plants: tr|V7AKH4|V7AKH4_PHAVU Uncharacterized protein; Found in the gene: LotjaGi3g1v0229600	AAA, PF00004.35, PF21228.3, RuBisCO_activase_AAA_helical
LotjaGi3g1v0229600.3.nasc001	LotjaGi3g1v0229600	LotjaGi3g1v0229600																									318	32	0.33316	4.53509	1	0.0121194	noncoding	LjG1.1_chr3	35932154	35937200	5047	+		GO:0005524	Ribulose bisphosphate carboxylase/oxygenase activase;interpro_id=IPR003959 (ATPase%2C AAA-type%2C core), IPR027417 (P-loop containing nucleoside triphosphate hydrolase);gene_ontology_id=GO:0005524;best_blast_hit_tair=AT2G39730.1 rubisco activase;best_blast_hit_sprot=sp|Q7X9A0|RCA1_LARTR Ribulose bisphosphate carboxylase/oxygenase activase 1, chloroplastic;best_blast_hit_trembl_plants=tr|V7AKH4|V7AKH4_PHAVU Uncharacterized protein LjG1.1_chr3 PGSB five_prime_UTR 35932154 35932414 . + . , Ribulose bisphosphate carboxylase/oxygenase activase;interpro_id=IPR003959 (ATPase%2C AAA-type%2C core), IPR027417 (P-loop containing nucleoside triphosphate hydrolase);gene_ontology_id=GO:0005524;best_blast_hit_tair=AT2G39730.1 rubisco activase;best_blast_hit_sprot=sp|Q7X9A0|RCA1_LARTR Ribulose bisphosphate carboxylase/oxygenase activase 1, chloroplastic;best_blast_hit_trembl_plants=tr|V7AKH4|V7AKH4_PHAVU Uncharacterized protein LjG1.1_chr3 PGSB exon 35932781 35933144 . + . , Ribulose bisphosphate carboxylase/oxygenase activase;interpro_id=IPR003959 (ATPase%2C AAA-type%2C core), IPR027417 (P-loop containing nucleoside triphosphate hydrolase);gene_ontology_id=GO:0005524;best_blast_hit_tair=AT2G39730.2 rubisco activase;best_blast_hit_sprot=sp|Q7X999|RCA2_LARTR Ribulose bisphosphate carboxylase/oxygenase activase 2, chloroplastic;best_blast_hit_trembl_plants=tr|V7AKH4|V7AKH4_PHAVU Uncharacterized protein LjG1.1_chr3 PGSB exon 35932789 35933144 . + .	Ribulose bisphosphate carboxylase/oxygenase activase; TAIR: AT2G39730.1 rubisco activase; Swiss-Prot: sp|Q7X9A0|RCA1_LARTR Ribulose bisphosphate carboxylase/oxygenase activase 1, chloroplastic; TrEMBL-Plants: tr|V7AKH4|V7AKH4_PHAVU Uncharacterized protein; Found in the gene: LotjaGi3g1v0229600, Ribulose bisphosphate carboxylase/oxygenase activase; TAIR: AT2G39730.2 rubisco activase; Swiss-Prot: sp|Q7X999|RCA2_LARTR Ribulose bisphosphate carboxylase/oxygenase activase 2, chloroplastic; TrEMBL-Plants: tr|V7AKH4|V7AKH4_PHAVU Uncharacterized protein; Found in the gene: LotjaGi3g1v0229600	AAA, PF00004.35, PF21228.3, RuBisCO_activase_AAA_helical
LotjaGi3g1v0229600.3.nasc002	LotjaGi3g1v0229600	LotjaGi3g1v0229600																									621	96	0.45155	7.85227	1	0.42384	noncoding	LjG1.1_chr3	35932154	35937200	5047	+		GO:0005524	Ribulose bisphosphate carboxylase/oxygenase activase;interpro_id=IPR003959 (ATPase%2C AAA-type%2C core), IPR027417 (P-loop containing nucleoside triphosphate hydrolase);gene_ontology_id=GO:0005524;best_blast_hit_tair=AT2G39730.1 rubisco activase;best_blast_hit_sprot=sp|Q7X9A0|RCA1_LARTR Ribulose bisphosphate carboxylase/oxygenase activase 1, chloroplastic;best_blast_hit_trembl_plants=tr|V7AKH4|V7AKH4_PHAVU Uncharacterized protein LjG1.1_chr3 PGSB five_prime_UTR 35932154 35932414 . + . , Ribulose bisphosphate carboxylase/oxygenase activase;interpro_id=IPR003959 (ATPase%2C AAA-type%2C core), IPR027417 (P-loop containing nucleoside triphosphate hydrolase);gene_ontology_id=GO:0005524;best_blast_hit_tair=AT2G39730.1 rubisco activase;best_blast_hit_sprot=sp|Q7X9A0|RCA1_LARTR Ribulose bisphosphate carboxylase/oxygenase activase 1, chloroplastic;best_blast_hit_trembl_plants=tr|V7AKH4|V7AKH4_PHAVU Uncharacterized protein LjG1.1_chr3 PGSB exon 35932781 35933144 . + . , Ribulose bisphosphate carboxylase/oxygenase activase;interpro_id=IPR003959 (ATPase%2C AAA-type%2C core), IPR027417 (P-loop containing nucleoside triphosphate hydrolase);gene_ontology_id=GO:0005524;best_blast_hit_tair=AT2G39730.2 rubisco activase;best_blast_hit_sprot=sp|Q7X999|RCA2_LARTR Ribulose bisphosphate carboxylase/oxygenase activase 2, chloroplastic;best_blast_hit_trembl_plants=tr|V7AKH4|V7AKH4_PHAVU Uncharacterized protein LjG1.1_chr3 PGSB exon 35932789 35933144 . + .	Ribulose bisphosphate carboxylase/oxygenase activase; TAIR: AT2G39730.1 rubisco activase; Swiss-Prot: sp|Q7X9A0|RCA1_LARTR Ribulose bisphosphate carboxylase/oxygenase activase 1, chloroplastic; TrEMBL-Plants: tr|V7AKH4|V7AKH4_PHAVU Uncharacterized protein; Found in the gene: LotjaGi3g1v0229600, Ribulose bisphosphate carboxylase/oxygenase activase; TAIR: AT2G39730.2 rubisco activase; Swiss-Prot: sp|Q7X999|RCA2_LARTR Ribulose bisphosphate carboxylase/oxygenase activase 2, chloroplastic; TrEMBL-Plants: tr|V7AKH4|V7AKH4_PHAVU Uncharacterized protein; Found in the gene: LotjaGi3g1v0229600	AAA, PF00004.35, PF21228.3, RuBisCO_activase_AAA_helical
LotjaGi3g1v0229600.3.nasc003	LotjaGi3g1v0229600	LotjaGi3g1v0229600	LotjaGi3g1v0229600.3.nasc003.p1																						TRUE	0.99913	1483	264	0.46738	7.60605	1	0.99997	coding	LjG1.1_chr3	35932154	35937200	5047	+		GO:0005524	Ribulose bisphosphate carboxylase/oxygenase activase;interpro_id=IPR003959 (ATPase%2C AAA-type%2C core), IPR027417 (P-loop containing nucleoside triphosphate hydrolase);gene_ontology_id=GO:0005524;best_blast_hit_tair=AT2G39730.1 rubisco activase;best_blast_hit_sprot=sp|Q7X9A0|RCA1_LARTR Ribulose bisphosphate carboxylase/oxygenase activase 1, chloroplastic;best_blast_hit_trembl_plants=tr|V7AKH4|V7AKH4_PHAVU Uncharacterized protein LjG1.1_chr3 PGSB five_prime_UTR 35932154 35932414 . + . , Ribulose bisphosphate carboxylase/oxygenase activase;interpro_id=IPR003959 (ATPase%2C AAA-type%2C core), IPR027417 (P-loop containing nucleoside triphosphate hydrolase);gene_ontology_id=GO:0005524;best_blast_hit_tair=AT2G39730.1 rubisco activase;best_blast_hit_sprot=sp|Q7X9A0|RCA1_LARTR Ribulose bisphosphate carboxylase/oxygenase activase 1, chloroplastic;best_blast_hit_trembl_plants=tr|V7AKH4|V7AKH4_PHAVU Uncharacterized protein LjG1.1_chr3 PGSB exon 35932781 35933144 . + . , Ribulose bisphosphate carboxylase/oxygenase activase;interpro_id=IPR003959 (ATPase%2C AAA-type%2C core), IPR027417 (P-loop containing nucleoside triphosphate hydrolase);gene_ontology_id=GO:0005524;best_blast_hit_tair=AT2G39730.2 rubisco activase;best_blast_hit_sprot=sp|Q7X999|RCA2_LARTR Ribulose bisphosphate carboxylase/oxygenase activase 2, chloroplastic;best_blast_hit_trembl_plants=tr|V7AKH4|V7AKH4_PHAVU Uncharacterized protein LjG1.1_chr3 PGSB exon 35932789 35933144 . + .	Ribulose bisphosphate carboxylase/oxygenase activase; TAIR: AT2G39730.1 rubisco activase; Swiss-Prot: sp|Q7X9A0|RCA1_LARTR Ribulose bisphosphate carboxylase/oxygenase activase 1, chloroplastic; TrEMBL-Plants: tr|V7AKH4|V7AKH4_PHAVU Uncharacterized protein; Found in the gene: LotjaGi3g1v0229600, Ribulose bisphosphate carboxylase/oxygenase activase; TAIR: AT2G39730.2 rubisco activase; Swiss-Prot: sp|Q7X999|RCA2_LARTR Ribulose bisphosphate carboxylase/oxygenase activase 2, chloroplastic; TrEMBL-Plants: tr|V7AKH4|V7AKH4_PHAVU Uncharacterized protein; Found in the gene: LotjaGi3g1v0229600	AAA, PF00004.35, PF21228.3, RuBisCO_activase_AAA_helical
LotjaGi3g1v0229700_LC.1	LotjaGi3g1v0229700_LC	LotjaGi3g1v0229700_LC																									354	17	0.37924	6.51127	1	0.00317813	noncoding	LjG1.1_chr3	35943141	35943494	354	+		GO:0005524, GO:0016787	p-loop containing nucleoside triphosphate hydrolases superfamily protein, putative;interpro_id=N.A.;gene_ontology_id=GO:0005524, GO:0016787;best_blast_hit_tair=AT1G65780.1 P-loop containing nucleoside triphosphate hydrolases superfamily protein;best_blast_hit_sprot=sp|Q7UZL3|UVRB_PROMP UvrABC system protein B;best_blast_hit_trembl_plants=tr|A0A151T2M6|A0A151T2M6_CAJCA Helicase SEN1 LjG1.1_chr3 PGSB exon 35943141 35943494 . + .
LotjaGi3g1v0229800_LC.1	LotjaGi3g1v0229800_LC	LotjaGi3g1v0229800_LC																									481	159	0.44673	5.89462	-1	0.130029	noncoding	LjG1.1_chr3	35943657	35945052	1396	+			TPR and ankyrin repeat-containing protein 1;interpro_id=N.A.;gene_ontology_id=N.A.;best_blast_hit_tair=AT5G13010.1 RNA helicase family protein;best_blast_hit_sprot=sp|Q8BV79|TRNK1_MOUSE TPR and ankyrin repeat-containing protein 1;best_blast_hit_trembl_plants=tr|A0A0B2R102|A0A0B2R102_GLYSO TPR and ankyrin repeat-containing protein 1 LjG1.1_chr3 PGSB five_prime_UTR 35943657 35943658 . + .
LotjaGi3g1v0229800_LC.1.nasc001	LotjaGi3g1v0229800_LC	LotjaGi3g1v0229800_LC	LotjaGi3g1v0229800_LC.1.nasc001.p1		2QQZC						4.291E-16			35.100			79			15			147		TRUE	0.9825	1363	172	0.34689	5.88456	1	0.950873	coding	LjG1.1_chr3	35943657	35945052	1396	+			TPR and ankyrin repeat-containing protein 1;interpro_id=N.A.;gene_ontology_id=N.A.;best_blast_hit_tair=AT5G13010.1 RNA helicase family protein;best_blast_hit_sprot=sp|Q8BV79|TRNK1_MOUSE TPR and ankyrin repeat-containing protein 1;best_blast_hit_trembl_plants=tr|A0A0B2R102|A0A0B2R102_GLYSO TPR and ankyrin repeat-containing protein 1 LjG1.1_chr3 PGSB five_prime_UTR 35943657 35943658 . + .
LotjaGi3g1v0229900_LC.1	LotjaGi3g1v0229900_LC	LotjaGi3g1v0229900_LC	LotjaGi3g1v0229900_LC.1.p1		KOG1801			positive regulation of termination of RNA polymerase II transcription, poly(A)-coupled			2.227E-82			76.700			271			1			171		TRUE	0.99976	1251	182	0.43517	5.55728	1	0.996869	coding	LjG1.1_chr3	35946071	35951851	5781	+		GO:0005515	TPR and ankyrin repeat-containing protein 1;interpro_id=IPR011990 (Tetratricopeptide-like helical domain);gene_ontology_id=N.A.;best_blast_hit_tair=AT3G18390.1 CRS1 / YhbY (CRM) domain-containing protein;best_blast_hit_sprot=sp|O15050|TRNK1_HUMAN TPR and ankyrin repeat-containing protein 1;best_blast_hit_trembl_plants=tr|A0A0B2NWS3|A0A0B2NWS3_GLYSO TPR and ankyrin repeat-containing protein 1 LjG1.1_chr3 PGSB exon 35946071 35946220 . + . , TPR and ankyrin repeat-containing protein 1;interpro_id=N.A.;gene_ontology_id=N.A.;best_blast_hit_tair=AT3G56190.1 alpha-soluble NSF attachment protein 2;best_blast_hit_sprot=sp|O15050|TRNK1_HUMAN TPR and ankyrin repeat-containing protein 1;best_blast_hit_trembl_plants=tr|A0A0R0JZY8|A0A0R0JZY8_SOYBN Uncharacterized protein LjG1.1_chr3 PGSB five_prime_UTR 35946301 35946387 . + . , TPR and ankyrin repeat-containing protein 1;interpro_id=N.A.;gene_ontology_id=N.A.;best_blast_hit_tair=AT1G08510.1 fatty acyl-ACP thioesterases B;best_blast_hit_sprot=sp|B2V847|DXR_SULSY 1-deoxy-D-xylulose 5-phosphate reductoisomerase;best_blast_hit_trembl_plants=tr|A0A0R0JZY8|A0A0R0JZY8_SOYBN Uncharacterized protein LjG1.1_chr3 PGSB five_prime_UTR 35947779 35948300 . + .	TPR and ankyrin repeat-containing protein 1; TAIR: AT3G18390.1 CRS1 / YhbY (CRM) domain-containing protein; Swiss-Prot: sp|O15050|TRNK1_HUMAN TPR and ankyrin repeat-containing protein 1; TrEMBL-Plants: tr|A0A0B2NWS3|A0A0B2NWS3_GLYSO TPR and ankyrin repeat-containing protein 1; Found in the gene: LotjaGi3g1v0229900_LC, TPR and ankyrin repeat-containing protein 1; TAIR: AT3G56190.1 alpha-soluble NSF attachment protein 2; Swiss-Prot: sp|O15050|TRNK1_HUMAN TPR and ankyrin repeat-containing protein 1; TrEMBL-Plants: tr|A0A0R0JZY8|A0A0R0JZY8_SOYBN Uncharacterized protein; Found in the gene: LotjaGi3g1v0229900_LC
LotjaGi3g1v0229900_LC.1.nasc001	LotjaGi3g1v0229900_LC	LotjaGi3g1v0229900_LC																									233	23	0.43875	7.81004	-1	0.0226078	noncoding	LjG1.1_chr3	35946071	35951851	5781	+		GO:0005515	TPR and ankyrin repeat-containing protein 1;interpro_id=IPR011990 (Tetratricopeptide-like helical domain);gene_ontology_id=N.A.;best_blast_hit_tair=AT3G18390.1 CRS1 / YhbY (CRM) domain-containing protein;best_blast_hit_sprot=sp|O15050|TRNK1_HUMAN TPR and ankyrin repeat-containing protein 1;best_blast_hit_trembl_plants=tr|A0A0B2NWS3|A0A0B2NWS3_GLYSO TPR and ankyrin repeat-containing protein 1 LjG1.1_chr3 PGSB exon 35946071 35946220 . + . , TPR and ankyrin repeat-containing protein 1;interpro_id=N.A.;gene_ontology_id=N.A.;best_blast_hit_tair=AT3G56190.1 alpha-soluble NSF attachment protein 2;best_blast_hit_sprot=sp|O15050|TRNK1_HUMAN TPR and ankyrin repeat-containing protein 1;best_blast_hit_trembl_plants=tr|A0A0R0JZY8|A0A0R0JZY8_SOYBN Uncharacterized protein LjG1.1_chr3 PGSB five_prime_UTR 35946301 35946387 . + . , TPR and ankyrin repeat-containing protein 1;interpro_id=N.A.;gene_ontology_id=N.A.;best_blast_hit_tair=AT1G08510.1 fatty acyl-ACP thioesterases B;best_blast_hit_sprot=sp|B2V847|DXR_SULSY 1-deoxy-D-xylulose 5-phosphate reductoisomerase;best_blast_hit_trembl_plants=tr|A0A0R0JZY8|A0A0R0JZY8_SOYBN Uncharacterized protein LjG1.1_chr3 PGSB five_prime_UTR 35947779 35948300 . + .	TPR and ankyrin repeat-containing protein 1; TAIR: AT3G18390.1 CRS1 / YhbY (CRM) domain-containing protein; Swiss-Prot: sp|O15050|TRNK1_HUMAN TPR and ankyrin repeat-containing protein 1; TrEMBL-Plants: tr|A0A0B2NWS3|A0A0B2NWS3_GLYSO TPR and ankyrin repeat-containing protein 1; Found in the gene: LotjaGi3g1v0229900_LC, TPR and ankyrin repeat-containing protein 1; TAIR: AT3G56190.1 alpha-soluble NSF attachment protein 2; Swiss-Prot: sp|O15050|TRNK1_HUMAN TPR and ankyrin repeat-containing protein 1; TrEMBL-Plants: tr|A0A0R0JZY8|A0A0R0JZY8_SOYBN Uncharacterized protein; Found in the gene: LotjaGi3g1v0229900_LC
LotjaGi3g1v0229900_LC.1.nasc002	LotjaGi3g1v0229900_LC	LotjaGi3g1v0229900_LC																									782	96	0.39382	8.56258	1	0.237578	noncoding	LjG1.1_chr3	35946071	35951851	5781	+		GO:0005515	TPR and ankyrin repeat-containing protein 1;interpro_id=IPR011990 (Tetratricopeptide-like helical domain);gene_ontology_id=N.A.;best_blast_hit_tair=AT3G18390.1 CRS1 / YhbY (CRM) domain-containing protein;best_blast_hit_sprot=sp|O15050|TRNK1_HUMAN TPR and ankyrin repeat-containing protein 1;best_blast_hit_trembl_plants=tr|A0A0B2NWS3|A0A0B2NWS3_GLYSO TPR and ankyrin repeat-containing protein 1 LjG1.1_chr3 PGSB exon 35946071 35946220 . + . , TPR and ankyrin repeat-containing protein 1;interpro_id=N.A.;gene_ontology_id=N.A.;best_blast_hit_tair=AT3G56190.1 alpha-soluble NSF attachment protein 2;best_blast_hit_sprot=sp|O15050|TRNK1_HUMAN TPR and ankyrin repeat-containing protein 1;best_blast_hit_trembl_plants=tr|A0A0R0JZY8|A0A0R0JZY8_SOYBN Uncharacterized protein LjG1.1_chr3 PGSB five_prime_UTR 35946301 35946387 . + . , TPR and ankyrin repeat-containing protein 1;interpro_id=N.A.;gene_ontology_id=N.A.;best_blast_hit_tair=AT1G08510.1 fatty acyl-ACP thioesterases B;best_blast_hit_sprot=sp|B2V847|DXR_SULSY 1-deoxy-D-xylulose 5-phosphate reductoisomerase;best_blast_hit_trembl_plants=tr|A0A0R0JZY8|A0A0R0JZY8_SOYBN Uncharacterized protein LjG1.1_chr3 PGSB five_prime_UTR 35947779 35948300 . + .	TPR and ankyrin repeat-containing protein 1; TAIR: AT3G18390.1 CRS1 / YhbY (CRM) domain-containing protein; Swiss-Prot: sp|O15050|TRNK1_HUMAN TPR and ankyrin repeat-containing protein 1; TrEMBL-Plants: tr|A0A0B2NWS3|A0A0B2NWS3_GLYSO TPR and ankyrin repeat-containing protein 1; Found in the gene: LotjaGi3g1v0229900_LC, TPR and ankyrin repeat-containing protein 1; TAIR: AT3G56190.1 alpha-soluble NSF attachment protein 2; Swiss-Prot: sp|O15050|TRNK1_HUMAN TPR and ankyrin repeat-containing protein 1; TrEMBL-Plants: tr|A0A0R0JZY8|A0A0R0JZY8_SOYBN Uncharacterized protein; Found in the gene: LotjaGi3g1v0229900_LC
LotjaGi3g1v0229900_LC.1.nasc003	LotjaGi3g1v0229900_LC	LotjaGi3g1v0229900_LC	LotjaGi3g1v0229900_LC.1.nasc003.p1																						TRUE	0.99975	856	178	0.49241	5.55728	1	0.995664	coding	LjG1.1_chr3	35946071	35951851	5781	+		GO:0005515	TPR and ankyrin repeat-containing protein 1;interpro_id=IPR011990 (Tetratricopeptide-like helical domain);gene_ontology_id=N.A.;best_blast_hit_tair=AT3G18390.1 CRS1 / YhbY (CRM) domain-containing protein;best_blast_hit_sprot=sp|O15050|TRNK1_HUMAN TPR and ankyrin repeat-containing protein 1;best_blast_hit_trembl_plants=tr|A0A0B2NWS3|A0A0B2NWS3_GLYSO TPR and ankyrin repeat-containing protein 1 LjG1.1_chr3 PGSB exon 35946071 35946220 . + . , TPR and ankyrin repeat-containing protein 1;interpro_id=N.A.;gene_ontology_id=N.A.;best_blast_hit_tair=AT3G56190.1 alpha-soluble NSF attachment protein 2;best_blast_hit_sprot=sp|O15050|TRNK1_HUMAN TPR and ankyrin repeat-containing protein 1;best_blast_hit_trembl_plants=tr|A0A0R0JZY8|A0A0R0JZY8_SOYBN Uncharacterized protein LjG1.1_chr3 PGSB five_prime_UTR 35946301 35946387 . + . , TPR and ankyrin repeat-containing protein 1;interpro_id=N.A.;gene_ontology_id=N.A.;best_blast_hit_tair=AT1G08510.1 fatty acyl-ACP thioesterases B;best_blast_hit_sprot=sp|B2V847|DXR_SULSY 1-deoxy-D-xylulose 5-phosphate reductoisomerase;best_blast_hit_trembl_plants=tr|A0A0R0JZY8|A0A0R0JZY8_SOYBN Uncharacterized protein LjG1.1_chr3 PGSB five_prime_UTR 35947779 35948300 . + .	TPR and ankyrin repeat-containing protein 1; TAIR: AT3G18390.1 CRS1 / YhbY (CRM) domain-containing protein; Swiss-Prot: sp|O15050|TRNK1_HUMAN TPR and ankyrin repeat-containing protein 1; TrEMBL-Plants: tr|A0A0B2NWS3|A0A0B2NWS3_GLYSO TPR and ankyrin repeat-containing protein 1; Found in the gene: LotjaGi3g1v0229900_LC, TPR and ankyrin repeat-containing protein 1; TAIR: AT3G56190.1 alpha-soluble NSF attachment protein 2; Swiss-Prot: sp|O15050|TRNK1_HUMAN TPR and ankyrin repeat-containing protein 1; TrEMBL-Plants: tr|A0A0R0JZY8|A0A0R0JZY8_SOYBN Uncharacterized protein; Found in the gene: LotjaGi3g1v0229900_LC
LotjaGi3g1v0229900_LC.2	LotjaGi3g1v0229900_LC	LotjaGi3g1v0229900_LC	LotjaGi3g1v0229900_LC.2.p1																						TRUE	0.98881	4045	1211	0.47859	6.22378	1	1	coding	LjG1.1_chr3	35946071	35951851	5781	+		GO:0005515	TPR and ankyrin repeat-containing protein 1;interpro_id=IPR011990 (Tetratricopeptide-like helical domain);gene_ontology_id=N.A.;best_blast_hit_tair=AT3G18390.1 CRS1 / YhbY (CRM) domain-containing protein;best_blast_hit_sprot=sp|O15050|TRNK1_HUMAN TPR and ankyrin repeat-containing protein 1;best_blast_hit_trembl_plants=tr|A0A0B2NWS3|A0A0B2NWS3_GLYSO TPR and ankyrin repeat-containing protein 1 LjG1.1_chr3 PGSB exon 35946071 35946220 . + . , TPR and ankyrin repeat-containing protein 1;interpro_id=N.A.;gene_ontology_id=N.A.;best_blast_hit_tair=AT3G56190.1 alpha-soluble NSF attachment protein 2;best_blast_hit_sprot=sp|O15050|TRNK1_HUMAN TPR and ankyrin repeat-containing protein 1;best_blast_hit_trembl_plants=tr|A0A0R0JZY8|A0A0R0JZY8_SOYBN Uncharacterized protein LjG1.1_chr3 PGSB five_prime_UTR 35946301 35946387 . + . , TPR and ankyrin repeat-containing protein 1;interpro_id=N.A.;gene_ontology_id=N.A.;best_blast_hit_tair=AT1G08510.1 fatty acyl-ACP thioesterases B;best_blast_hit_sprot=sp|B2V847|DXR_SULSY 1-deoxy-D-xylulose 5-phosphate reductoisomerase;best_blast_hit_trembl_plants=tr|A0A0R0JZY8|A0A0R0JZY8_SOYBN Uncharacterized protein LjG1.1_chr3 PGSB five_prime_UTR 35947779 35948300 . + .	TPR and ankyrin repeat-containing protein 1; TAIR: AT3G18390.1 CRS1 / YhbY (CRM) domain-containing protein; Swiss-Prot: sp|O15050|TRNK1_HUMAN TPR and ankyrin repeat-containing protein 1; TrEMBL-Plants: tr|A0A0B2NWS3|A0A0B2NWS3_GLYSO TPR and ankyrin repeat-containing protein 1; Found in the gene: LotjaGi3g1v0229900_LC, TPR and ankyrin repeat-containing protein 1; TAIR: AT3G56190.1 alpha-soluble NSF attachment protein 2; Swiss-Prot: sp|O15050|TRNK1_HUMAN TPR and ankyrin repeat-containing protein 1; TrEMBL-Plants: tr|A0A0R0JZY8|A0A0R0JZY8_SOYBN Uncharacterized protein; Found in the gene: LotjaGi3g1v0229900_LC
LotjaGi3g1v0229900_LC.2.nasc001	LotjaGi3g1v0229900_LC	LotjaGi3g1v0229900_LC																									635	96	0.39862	8.56258	1	0.251693	noncoding	LjG1.1_chr3	35946071	35951851	5781	+		GO:0005515	TPR and ankyrin repeat-containing protein 1;interpro_id=IPR011990 (Tetratricopeptide-like helical domain);gene_ontology_id=N.A.;best_blast_hit_tair=AT3G18390.1 CRS1 / YhbY (CRM) domain-containing protein;best_blast_hit_sprot=sp|O15050|TRNK1_HUMAN TPR and ankyrin repeat-containing protein 1;best_blast_hit_trembl_plants=tr|A0A0B2NWS3|A0A0B2NWS3_GLYSO TPR and ankyrin repeat-containing protein 1 LjG1.1_chr3 PGSB exon 35946071 35946220 . + . , TPR and ankyrin repeat-containing protein 1;interpro_id=N.A.;gene_ontology_id=N.A.;best_blast_hit_tair=AT3G56190.1 alpha-soluble NSF attachment protein 2;best_blast_hit_sprot=sp|O15050|TRNK1_HUMAN TPR and ankyrin repeat-containing protein 1;best_blast_hit_trembl_plants=tr|A0A0R0JZY8|A0A0R0JZY8_SOYBN Uncharacterized protein LjG1.1_chr3 PGSB five_prime_UTR 35946301 35946387 . + . , TPR and ankyrin repeat-containing protein 1;interpro_id=N.A.;gene_ontology_id=N.A.;best_blast_hit_tair=AT1G08510.1 fatty acyl-ACP thioesterases B;best_blast_hit_sprot=sp|B2V847|DXR_SULSY 1-deoxy-D-xylulose 5-phosphate reductoisomerase;best_blast_hit_trembl_plants=tr|A0A0R0JZY8|A0A0R0JZY8_SOYBN Uncharacterized protein LjG1.1_chr3 PGSB five_prime_UTR 35947779 35948300 . + .	TPR and ankyrin repeat-containing protein 1; TAIR: AT3G18390.1 CRS1 / YhbY (CRM) domain-containing protein; Swiss-Prot: sp|O15050|TRNK1_HUMAN TPR and ankyrin repeat-containing protein 1; TrEMBL-Plants: tr|A0A0B2NWS3|A0A0B2NWS3_GLYSO TPR and ankyrin repeat-containing protein 1; Found in the gene: LotjaGi3g1v0229900_LC, TPR and ankyrin repeat-containing protein 1; TAIR: AT3G56190.1 alpha-soluble NSF attachment protein 2; Swiss-Prot: sp|O15050|TRNK1_HUMAN TPR and ankyrin repeat-containing protein 1; TrEMBL-Plants: tr|A0A0R0JZY8|A0A0R0JZY8_SOYBN Uncharacterized protein; Found in the gene: LotjaGi3g1v0229900_LC
LotjaGi3g1v0229900_LC.2.nasc002	LotjaGi3g1v0229900_LC	LotjaGi3g1v0229900_LC	LotjaGi3g1v0229900_LC.2.nasc002.p1																						TRUE	0.99975	1510	178	0.35906	5.55728	1	0.979525	coding	LjG1.1_chr3	35946071	35951851	5781	+		GO:0005515	TPR and ankyrin repeat-containing protein 1;interpro_id=IPR011990 (Tetratricopeptide-like helical domain);gene_ontology_id=N.A.;best_blast_hit_tair=AT3G18390.1 CRS1 / YhbY (CRM) domain-containing protein;best_blast_hit_sprot=sp|O15050|TRNK1_HUMAN TPR and ankyrin repeat-containing protein 1;best_blast_hit_trembl_plants=tr|A0A0B2NWS3|A0A0B2NWS3_GLYSO TPR and ankyrin repeat-containing protein 1 LjG1.1_chr3 PGSB exon 35946071 35946220 . + . , TPR and ankyrin repeat-containing protein 1;interpro_id=N.A.;gene_ontology_id=N.A.;best_blast_hit_tair=AT3G56190.1 alpha-soluble NSF attachment protein 2;best_blast_hit_sprot=sp|O15050|TRNK1_HUMAN TPR and ankyrin repeat-containing protein 1;best_blast_hit_trembl_plants=tr|A0A0R0JZY8|A0A0R0JZY8_SOYBN Uncharacterized protein LjG1.1_chr3 PGSB five_prime_UTR 35946301 35946387 . + . , TPR and ankyrin repeat-containing protein 1;interpro_id=N.A.;gene_ontology_id=N.A.;best_blast_hit_tair=AT1G08510.1 fatty acyl-ACP thioesterases B;best_blast_hit_sprot=sp|B2V847|DXR_SULSY 1-deoxy-D-xylulose 5-phosphate reductoisomerase;best_blast_hit_trembl_plants=tr|A0A0R0JZY8|A0A0R0JZY8_SOYBN Uncharacterized protein LjG1.1_chr3 PGSB five_prime_UTR 35947779 35948300 . + .	TPR and ankyrin repeat-containing protein 1; TAIR: AT3G18390.1 CRS1 / YhbY (CRM) domain-containing protein; Swiss-Prot: sp|O15050|TRNK1_HUMAN TPR and ankyrin repeat-containing protein 1; TrEMBL-Plants: tr|A0A0B2NWS3|A0A0B2NWS3_GLYSO TPR and ankyrin repeat-containing protein 1; Found in the gene: LotjaGi3g1v0229900_LC, TPR and ankyrin repeat-containing protein 1; TAIR: AT3G56190.1 alpha-soluble NSF attachment protein 2; Swiss-Prot: sp|O15050|TRNK1_HUMAN TPR and ankyrin repeat-containing protein 1; TrEMBL-Plants: tr|A0A0R0JZY8|A0A0R0JZY8_SOYBN Uncharacterized protein; Found in the gene: LotjaGi3g1v0229900_LC
LotjaGi3g1v0229900_LC.2.nasc003	LotjaGi3g1v0229900_LC	LotjaGi3g1v0229900_LC	LotjaGi3g1v0229900_LC.2.nasc003.p1																						TRUE	0.98606	3304	1048	0.49294	5.92225	1	1	coding	LjG1.1_chr3	35946071	35951851	5781	+		GO:0005515	TPR and ankyrin repeat-containing protein 1;interpro_id=IPR011990 (Tetratricopeptide-like helical domain);gene_ontology_id=N.A.;best_blast_hit_tair=AT3G18390.1 CRS1 / YhbY (CRM) domain-containing protein;best_blast_hit_sprot=sp|O15050|TRNK1_HUMAN TPR and ankyrin repeat-containing protein 1;best_blast_hit_trembl_plants=tr|A0A0B2NWS3|A0A0B2NWS3_GLYSO TPR and ankyrin repeat-containing protein 1 LjG1.1_chr3 PGSB exon 35946071 35946220 . + . , TPR and ankyrin repeat-containing protein 1;interpro_id=N.A.;gene_ontology_id=N.A.;best_blast_hit_tair=AT3G56190.1 alpha-soluble NSF attachment protein 2;best_blast_hit_sprot=sp|O15050|TRNK1_HUMAN TPR and ankyrin repeat-containing protein 1;best_blast_hit_trembl_plants=tr|A0A0R0JZY8|A0A0R0JZY8_SOYBN Uncharacterized protein LjG1.1_chr3 PGSB five_prime_UTR 35946301 35946387 . + . , TPR and ankyrin repeat-containing protein 1;interpro_id=N.A.;gene_ontology_id=N.A.;best_blast_hit_tair=AT1G08510.1 fatty acyl-ACP thioesterases B;best_blast_hit_sprot=sp|B2V847|DXR_SULSY 1-deoxy-D-xylulose 5-phosphate reductoisomerase;best_blast_hit_trembl_plants=tr|A0A0R0JZY8|A0A0R0JZY8_SOYBN Uncharacterized protein LjG1.1_chr3 PGSB five_prime_UTR 35947779 35948300 . + .	TPR and ankyrin repeat-containing protein 1; TAIR: AT3G18390.1 CRS1 / YhbY (CRM) domain-containing protein; Swiss-Prot: sp|O15050|TRNK1_HUMAN TPR and ankyrin repeat-containing protein 1; TrEMBL-Plants: tr|A0A0B2NWS3|A0A0B2NWS3_GLYSO TPR and ankyrin repeat-containing protein 1; Found in the gene: LotjaGi3g1v0229900_LC, TPR and ankyrin repeat-containing protein 1; TAIR: AT3G56190.1 alpha-soluble NSF attachment protein 2; Swiss-Prot: sp|O15050|TRNK1_HUMAN TPR and ankyrin repeat-containing protein 1; TrEMBL-Plants: tr|A0A0R0JZY8|A0A0R0JZY8_SOYBN Uncharacterized protein; Found in the gene: LotjaGi3g1v0229900_LC
LotjaGi3g1v0229900_LC.2.nasc004	LotjaGi3g1v0229900_LC	LotjaGi3g1v0229900_LC	LotjaGi3g1v0229900_LC.2.nasc004.p1																						TRUE	0.98592	3542	1094	0.47859	5.95334	1	1	coding	LjG1.1_chr3	35946071	35951851	5781	+		GO:0005515	TPR and ankyrin repeat-containing protein 1;interpro_id=IPR011990 (Tetratricopeptide-like helical domain);gene_ontology_id=N.A.;best_blast_hit_tair=AT3G18390.1 CRS1 / YhbY (CRM) domain-containing protein;best_blast_hit_sprot=sp|O15050|TRNK1_HUMAN TPR and ankyrin repeat-containing protein 1;best_blast_hit_trembl_plants=tr|A0A0B2NWS3|A0A0B2NWS3_GLYSO TPR and ankyrin repeat-containing protein 1 LjG1.1_chr3 PGSB exon 35946071 35946220 . + . , TPR and ankyrin repeat-containing protein 1;interpro_id=N.A.;gene_ontology_id=N.A.;best_blast_hit_tair=AT3G56190.1 alpha-soluble NSF attachment protein 2;best_blast_hit_sprot=sp|O15050|TRNK1_HUMAN TPR and ankyrin repeat-containing protein 1;best_blast_hit_trembl_plants=tr|A0A0R0JZY8|A0A0R0JZY8_SOYBN Uncharacterized protein LjG1.1_chr3 PGSB five_prime_UTR 35946301 35946387 . + . , TPR and ankyrin repeat-containing protein 1;interpro_id=N.A.;gene_ontology_id=N.A.;best_blast_hit_tair=AT1G08510.1 fatty acyl-ACP thioesterases B;best_blast_hit_sprot=sp|B2V847|DXR_SULSY 1-deoxy-D-xylulose 5-phosphate reductoisomerase;best_blast_hit_trembl_plants=tr|A0A0R0JZY8|A0A0R0JZY8_SOYBN Uncharacterized protein LjG1.1_chr3 PGSB five_prime_UTR 35947779 35948300 . + .	TPR and ankyrin repeat-containing protein 1; TAIR: AT3G18390.1 CRS1 / YhbY (CRM) domain-containing protein; Swiss-Prot: sp|O15050|TRNK1_HUMAN TPR and ankyrin repeat-containing protein 1; TrEMBL-Plants: tr|A0A0B2NWS3|A0A0B2NWS3_GLYSO TPR and ankyrin repeat-containing protein 1; Found in the gene: LotjaGi3g1v0229900_LC, TPR and ankyrin repeat-containing protein 1; TAIR: AT3G56190.1 alpha-soluble NSF attachment protein 2; Swiss-Prot: sp|O15050|TRNK1_HUMAN TPR and ankyrin repeat-containing protein 1; TrEMBL-Plants: tr|A0A0R0JZY8|A0A0R0JZY8_SOYBN Uncharacterized protein; Found in the gene: LotjaGi3g1v0229900_LC
LotjaGi3g1v0229900_LC.3.nasc001	LotjaGi3g1v0229900_LC	LotjaGi3g1v0229900_LC	LotjaGi3g1v0229900_LC.3.nasc001.p1																						TRUE	0.97302	3019	808	0.4446	6.12033	1	1	coding	LjG1.1_chr3	35946071	35951851	5781	+		GO:0005515	TPR and ankyrin repeat-containing protein 1;interpro_id=IPR011990 (Tetratricopeptide-like helical domain);gene_ontology_id=N.A.;best_blast_hit_tair=AT3G18390.1 CRS1 / YhbY (CRM) domain-containing protein;best_blast_hit_sprot=sp|O15050|TRNK1_HUMAN TPR and ankyrin repeat-containing protein 1;best_blast_hit_trembl_plants=tr|A0A0B2NWS3|A0A0B2NWS3_GLYSO TPR and ankyrin repeat-containing protein 1 LjG1.1_chr3 PGSB exon 35946071 35946220 . + . , TPR and ankyrin repeat-containing protein 1;interpro_id=N.A.;gene_ontology_id=N.A.;best_blast_hit_tair=AT3G56190.1 alpha-soluble NSF attachment protein 2;best_blast_hit_sprot=sp|O15050|TRNK1_HUMAN TPR and ankyrin repeat-containing protein 1;best_blast_hit_trembl_plants=tr|A0A0R0JZY8|A0A0R0JZY8_SOYBN Uncharacterized protein LjG1.1_chr3 PGSB five_prime_UTR 35946301 35946387 . + . , TPR and ankyrin repeat-containing protein 1;interpro_id=N.A.;gene_ontology_id=N.A.;best_blast_hit_tair=AT1G08510.1 fatty acyl-ACP thioesterases B;best_blast_hit_sprot=sp|B2V847|DXR_SULSY 1-deoxy-D-xylulose 5-phosphate reductoisomerase;best_blast_hit_trembl_plants=tr|A0A0R0JZY8|A0A0R0JZY8_SOYBN Uncharacterized protein LjG1.1_chr3 PGSB five_prime_UTR 35947779 35948300 . + .	TPR and ankyrin repeat-containing protein 1; TAIR: AT3G18390.1 CRS1 / YhbY (CRM) domain-containing protein; Swiss-Prot: sp|O15050|TRNK1_HUMAN TPR and ankyrin repeat-containing protein 1; TrEMBL-Plants: tr|A0A0B2NWS3|A0A0B2NWS3_GLYSO TPR and ankyrin repeat-containing protein 1; Found in the gene: LotjaGi3g1v0229900_LC, TPR and ankyrin repeat-containing protein 1; TAIR: AT3G56190.1 alpha-soluble NSF attachment protein 2; Swiss-Prot: sp|O15050|TRNK1_HUMAN TPR and ankyrin repeat-containing protein 1; TrEMBL-Plants: tr|A0A0R0JZY8|A0A0R0JZY8_SOYBN Uncharacterized protein; Found in the gene: LotjaGi3g1v0229900_LC
LotjaGi3g1v0229900_LC.3.nasc002	LotjaGi3g1v0229900_LC	LotjaGi3g1v0229900_LC	LotjaGi3g1v0229900_LC.3.nasc002.p1																						TRUE	0.97374	3257	854	0.46491	6.13977	1	1	coding	LjG1.1_chr3	35946071	35951851	5781	+		GO:0005515	TPR and ankyrin repeat-containing protein 1;interpro_id=IPR011990 (Tetratricopeptide-like helical domain);gene_ontology_id=N.A.;best_blast_hit_tair=AT3G18390.1 CRS1 / YhbY (CRM) domain-containing protein;best_blast_hit_sprot=sp|O15050|TRNK1_HUMAN TPR and ankyrin repeat-containing protein 1;best_blast_hit_trembl_plants=tr|A0A0B2NWS3|A0A0B2NWS3_GLYSO TPR and ankyrin repeat-containing protein 1 LjG1.1_chr3 PGSB exon 35946071 35946220 . + . , TPR and ankyrin repeat-containing protein 1;interpro_id=N.A.;gene_ontology_id=N.A.;best_blast_hit_tair=AT3G56190.1 alpha-soluble NSF attachment protein 2;best_blast_hit_sprot=sp|O15050|TRNK1_HUMAN TPR and ankyrin repeat-containing protein 1;best_blast_hit_trembl_plants=tr|A0A0R0JZY8|A0A0R0JZY8_SOYBN Uncharacterized protein LjG1.1_chr3 PGSB five_prime_UTR 35946301 35946387 . + . , TPR and ankyrin repeat-containing protein 1;interpro_id=N.A.;gene_ontology_id=N.A.;best_blast_hit_tair=AT1G08510.1 fatty acyl-ACP thioesterases B;best_blast_hit_sprot=sp|B2V847|DXR_SULSY 1-deoxy-D-xylulose 5-phosphate reductoisomerase;best_blast_hit_trembl_plants=tr|A0A0R0JZY8|A0A0R0JZY8_SOYBN Uncharacterized protein LjG1.1_chr3 PGSB five_prime_UTR 35947779 35948300 . + .	TPR and ankyrin repeat-containing protein 1; TAIR: AT3G18390.1 CRS1 / YhbY (CRM) domain-containing protein; Swiss-Prot: sp|O15050|TRNK1_HUMAN TPR and ankyrin repeat-containing protein 1; TrEMBL-Plants: tr|A0A0B2NWS3|A0A0B2NWS3_GLYSO TPR and ankyrin repeat-containing protein 1; Found in the gene: LotjaGi3g1v0229900_LC, TPR and ankyrin repeat-containing protein 1; TAIR: AT3G56190.1 alpha-soluble NSF attachment protein 2; Swiss-Prot: sp|O15050|TRNK1_HUMAN TPR and ankyrin repeat-containing protein 1; TrEMBL-Plants: tr|A0A0R0JZY8|A0A0R0JZY8_SOYBN Uncharacterized protein; Found in the gene: LotjaGi3g1v0229900_LC
LotjaGi3g1v0229900_LC.3.nasc003	LotjaGi3g1v0229900_LC	LotjaGi3g1v0229900_LC	LotjaGi3g1v0229900_LC.3.nasc003.p1																						TRUE	0.98194	3501	971	0.48736	6.49672	1	1	coding	LjG1.1_chr3	35946071	35951851	5781	+		GO:0005515	TPR and ankyrin repeat-containing protein 1;interpro_id=IPR011990 (Tetratricopeptide-like helical domain);gene_ontology_id=N.A.;best_blast_hit_tair=AT3G18390.1 CRS1 / YhbY (CRM) domain-containing protein;best_blast_hit_sprot=sp|O15050|TRNK1_HUMAN TPR and ankyrin repeat-containing protein 1;best_blast_hit_trembl_plants=tr|A0A0B2NWS3|A0A0B2NWS3_GLYSO TPR and ankyrin repeat-containing protein 1 LjG1.1_chr3 PGSB exon 35946071 35946220 . + . , TPR and ankyrin repeat-containing protein 1;interpro_id=N.A.;gene_ontology_id=N.A.;best_blast_hit_tair=AT3G56190.1 alpha-soluble NSF attachment protein 2;best_blast_hit_sprot=sp|O15050|TRNK1_HUMAN TPR and ankyrin repeat-containing protein 1;best_blast_hit_trembl_plants=tr|A0A0R0JZY8|A0A0R0JZY8_SOYBN Uncharacterized protein LjG1.1_chr3 PGSB five_prime_UTR 35946301 35946387 . + . , TPR and ankyrin repeat-containing protein 1;interpro_id=N.A.;gene_ontology_id=N.A.;best_blast_hit_tair=AT1G08510.1 fatty acyl-ACP thioesterases B;best_blast_hit_sprot=sp|B2V847|DXR_SULSY 1-deoxy-D-xylulose 5-phosphate reductoisomerase;best_blast_hit_trembl_plants=tr|A0A0R0JZY8|A0A0R0JZY8_SOYBN Uncharacterized protein LjG1.1_chr3 PGSB five_prime_UTR 35947779 35948300 . + .	TPR and ankyrin repeat-containing protein 1; TAIR: AT3G18390.1 CRS1 / YhbY (CRM) domain-containing protein; Swiss-Prot: sp|O15050|TRNK1_HUMAN TPR and ankyrin repeat-containing protein 1; TrEMBL-Plants: tr|A0A0B2NWS3|A0A0B2NWS3_GLYSO TPR and ankyrin repeat-containing protein 1; Found in the gene: LotjaGi3g1v0229900_LC, TPR and ankyrin repeat-containing protein 1; TAIR: AT3G56190.1 alpha-soluble NSF attachment protein 2; Swiss-Prot: sp|O15050|TRNK1_HUMAN TPR and ankyrin repeat-containing protein 1; TrEMBL-Plants: tr|A0A0R0JZY8|A0A0R0JZY8_SOYBN Uncharacterized protein; Found in the gene: LotjaGi3g1v0229900_LC
LotjaGi3g1v0230000_LC.1	LotjaGi3g1v0230000_LC	LotjaGi3g1v0230000_LC	LotjaGi3g1v0230000_LC.1.p2																						FALSE	0.81803	5349	213	0.35756	8.40914	1	0.980685	coding	LjG1.1_chr3	35953244	35958592	5349	-		GO:0008168, GO:0016020, GO:0016021, GO:0016740, GO:0032259	S-adenosyl-L-methionine-dependent methyltransferases superfamily protein;interpro_id=IPR004159 (Putative S-adenosyl-L-methionine-dependent methyltransferase);gene_ontology_id=GO:0008168, GO:0016020, GO:0016021, GO:0016740, GO:0032259;best_blast_hit_tair=AT1G26850.1 S-adenosyl-L-methionine-dependent methyltransferases superfamily protein;best_blast_hit_sprot=sp|B9DFI7|PMT2_ARATH Probable methyltransferase PMT2;best_blast_hit_trembl_plants=tr|A0A151RTJ3|A0A151RTJ3_CAJCA Uncharacterized protein LjG1.1_chr3 PGSB three_prime_UTR 35953244 35955299 . - .	S-adenosyl-L-methionine-dependent methyltransferases superfamily protein; TAIR: AT1G26850.1 S-adenosyl-L-methionine-dependent methyltransferases superfamily protein; Swiss-Prot: sp|B9DFI7|PMT2_ARATH Probable methyltransferase PMT2; TrEMBL-Plants: tr|A0A151RTJ3|A0A151RTJ3_CAJCA Uncharacterized protein; Found in the gene: LotjaGi3g1v0230000_LC
LotjaGi3g1v0230000_LC.1	LotjaGi3g1v0230000_LC	LotjaGi3g1v0230000_LC	LotjaGi3g1v0230000_LC.1.p1																						TRUE	0.98395	5349	213	0.35756	8.40914	1	0.980685	coding	LjG1.1_chr3	35953244	35958592	5349	-		GO:0008168, GO:0016020, GO:0016021, GO:0016740, GO:0032259	S-adenosyl-L-methionine-dependent methyltransferases superfamily protein;interpro_id=IPR004159 (Putative S-adenosyl-L-methionine-dependent methyltransferase);gene_ontology_id=GO:0008168, GO:0016020, GO:0016021, GO:0016740, GO:0032259;best_blast_hit_tair=AT1G26850.1 S-adenosyl-L-methionine-dependent methyltransferases superfamily protein;best_blast_hit_sprot=sp|B9DFI7|PMT2_ARATH Probable methyltransferase PMT2;best_blast_hit_trembl_plants=tr|A0A151RTJ3|A0A151RTJ3_CAJCA Uncharacterized protein LjG1.1_chr3 PGSB three_prime_UTR 35953244 35955299 . - .	S-adenosyl-L-methionine-dependent methyltransferases superfamily protein; TAIR: AT1G26850.1 S-adenosyl-L-methionine-dependent methyltransferases superfamily protein; Swiss-Prot: sp|B9DFI7|PMT2_ARATH Probable methyltransferase PMT2; TrEMBL-Plants: tr|A0A151RTJ3|A0A151RTJ3_CAJCA Uncharacterized protein; Found in the gene: LotjaGi3g1v0230000_LC
LotjaGi3g1v0230000_LC.2	LotjaGi3g1v0230000_LC	LotjaGi3g1v0230000_LC	LotjaGi3g1v0230000_LC.2.p2																						FALSE	0.81803	4837	235	0.34547	9.25993	1	0.982343	coding	LjG1.1_chr3	35953244	35958592	5349	-		GO:0008168, GO:0016020, GO:0016021, GO:0016740, GO:0032259	S-adenosyl-L-methionine-dependent methyltransferases superfamily protein;interpro_id=IPR004159 (Putative S-adenosyl-L-methionine-dependent methyltransferase);gene_ontology_id=GO:0008168, GO:0016020, GO:0016021, GO:0016740, GO:0032259;best_blast_hit_tair=AT1G26850.1 S-adenosyl-L-methionine-dependent methyltransferases superfamily protein;best_blast_hit_sprot=sp|B9DFI7|PMT2_ARATH Probable methyltransferase PMT2;best_blast_hit_trembl_plants=tr|A0A151RTJ3|A0A151RTJ3_CAJCA Uncharacterized protein LjG1.1_chr3 PGSB three_prime_UTR 35953244 35955299 . - .	S-adenosyl-L-methionine-dependent methyltransferases superfamily protein; TAIR: AT1G26850.1 S-adenosyl-L-methionine-dependent methyltransferases superfamily protein; Swiss-Prot: sp|B9DFI7|PMT2_ARATH Probable methyltransferase PMT2; TrEMBL-Plants: tr|A0A151RTJ3|A0A151RTJ3_CAJCA Uncharacterized protein; Found in the gene: LotjaGi3g1v0230000_LC
LotjaGi3g1v0230000_LC.2	LotjaGi3g1v0230000_LC	LotjaGi3g1v0230000_LC	LotjaGi3g1v0230000_LC.2.p1																						TRUE	0.98864	4837	235	0.34547	9.25993	1	0.982343	coding	LjG1.1_chr3	35953244	35958592	5349	-		GO:0008168, GO:0016020, GO:0016021, GO:0016740, GO:0032259	S-adenosyl-L-methionine-dependent methyltransferases superfamily protein;interpro_id=IPR004159 (Putative S-adenosyl-L-methionine-dependent methyltransferase);gene_ontology_id=GO:0008168, GO:0016020, GO:0016021, GO:0016740, GO:0032259;best_blast_hit_tair=AT1G26850.1 S-adenosyl-L-methionine-dependent methyltransferases superfamily protein;best_blast_hit_sprot=sp|B9DFI7|PMT2_ARATH Probable methyltransferase PMT2;best_blast_hit_trembl_plants=tr|A0A151RTJ3|A0A151RTJ3_CAJCA Uncharacterized protein LjG1.1_chr3 PGSB three_prime_UTR 35953244 35955299 . - .	S-adenosyl-L-methionine-dependent methyltransferases superfamily protein; TAIR: AT1G26850.1 S-adenosyl-L-methionine-dependent methyltransferases superfamily protein; Swiss-Prot: sp|B9DFI7|PMT2_ARATH Probable methyltransferase PMT2; TrEMBL-Plants: tr|A0A151RTJ3|A0A151RTJ3_CAJCA Uncharacterized protein; Found in the gene: LotjaGi3g1v0230000_LC
LotjaGi3g1v0230000_LC.2.nasc001	LotjaGi3g1v0230000_LC	LotjaGi3g1v0230000_LC																									2647	84	0.30576	9.29906	1	0.0597636	noncoding	LjG1.1_chr3	35953244	35958592	5349	-		GO:0008168, GO:0016020, GO:0016021, GO:0016740, GO:0032259	S-adenosyl-L-methionine-dependent methyltransferases superfamily protein;interpro_id=IPR004159 (Putative S-adenosyl-L-methionine-dependent methyltransferase);gene_ontology_id=GO:0008168, GO:0016020, GO:0016021, GO:0016740, GO:0032259;best_blast_hit_tair=AT1G26850.1 S-adenosyl-L-methionine-dependent methyltransferases superfamily protein;best_blast_hit_sprot=sp|B9DFI7|PMT2_ARATH Probable methyltransferase PMT2;best_blast_hit_trembl_plants=tr|A0A151RTJ3|A0A151RTJ3_CAJCA Uncharacterized protein LjG1.1_chr3 PGSB three_prime_UTR 35953244 35955299 . - .	S-adenosyl-L-methionine-dependent methyltransferases superfamily protein; TAIR: AT1G26850.1 S-adenosyl-L-methionine-dependent methyltransferases superfamily protein; Swiss-Prot: sp|B9DFI7|PMT2_ARATH Probable methyltransferase PMT2; TrEMBL-Plants: tr|A0A151RTJ3|A0A151RTJ3_CAJCA Uncharacterized protein; Found in the gene: LotjaGi3g1v0230000_LC
LotjaGi3g1v0230100.1	LotjaGi3g1v0230100	LotjaGi3g1v0230100	LotjaGi3g1v0230100.1.p1																						FALSE	0.00017	4330	682	0.42166	6.51423	1	1	coding	LjG1.1_chr3	35961739	35966068	4330	+		GO:0004672, GO:0005524, GO:0006468, GO:0016020, GO:0016021, GO:0016301, GO:0016310, GO:0030246	Lectin receptor kinase;interpro_id=IPR011009 (Protein kinase-like domain), IPR013320 (Concanavalin A-like lectin/glucanase domain);gene_ontology_id=GO:0004672, GO:0005524, GO:0006468, GO:0016020, GO:0016021, GO:0016301, GO:0016310, GO:0030246;best_blast_hit_tair=AT3G55550.1 Concanavalin A-like lectin protein kinase family protein;best_blast_hit_sprot=sp|Q9M2S4|LRKS4_ARATH L-type lectin-domain containing receptor kinase S.4;best_blast_hit_trembl_plants=tr|V7AKE3|V7AKE3_PHAVU Uncharacterized protein LjG1.1_chr3 PGSB five_prime_UTR 35961739 35962823 . + .	Lectin receptor kinase; TAIR: AT3G55550.1 Concanavalin A-like lectin protein kinase family protein; Swiss-Prot: sp|Q9M2S4|LRKS4_ARATH L-type lectin-domain containing receptor kinase S.4; TrEMBL-Plants: tr|V7AKE3|V7AKE3_PHAVU Uncharacterized protein; Found in the gene: LotjaGi3g1v0230100
LotjaGi3g1v0230100.1	LotjaGi3g1v0230100	LotjaGi3g1v0230100	LotjaGi3g1v0230100.1.p2																						TRUE	0.99566	4330	682	0.42166	6.51423	1	1	coding	LjG1.1_chr3	35961739	35966068	4330	+		GO:0004672, GO:0005524, GO:0006468, GO:0016020, GO:0016021, GO:0016301, GO:0016310, GO:0030246	Lectin receptor kinase;interpro_id=IPR011009 (Protein kinase-like domain), IPR013320 (Concanavalin A-like lectin/glucanase domain);gene_ontology_id=GO:0004672, GO:0005524, GO:0006468, GO:0016020, GO:0016021, GO:0016301, GO:0016310, GO:0030246;best_blast_hit_tair=AT3G55550.1 Concanavalin A-like lectin protein kinase family protein;best_blast_hit_sprot=sp|Q9M2S4|LRKS4_ARATH L-type lectin-domain containing receptor kinase S.4;best_blast_hit_trembl_plants=tr|V7AKE3|V7AKE3_PHAVU Uncharacterized protein LjG1.1_chr3 PGSB five_prime_UTR 35961739 35962823 . + .	Lectin receptor kinase; TAIR: AT3G55550.1 Concanavalin A-like lectin protein kinase family protein; Swiss-Prot: sp|Q9M2S4|LRKS4_ARATH L-type lectin-domain containing receptor kinase S.4; TrEMBL-Plants: tr|V7AKE3|V7AKE3_PHAVU Uncharacterized protein; Found in the gene: LotjaGi3g1v0230100
LotjaGi3g1v0230200.1	LotjaGi3g1v0230200	LotjaGi3g1v0230200	LotjaGi3g1v0230200.1.p2																						TRUE	0.98281	16198	1486	0.38265	8.35441	1	1	coding	LjG1.1_chr3	35966264	35986855	20592	-			UPF0160 protein MYG1, mitochondrial;interpro_id=IPR003226 (Metal-dependent protein hydrolase);gene_ontology_id=N.A.;best_blast_hit_tair=AT5G41970.1 Metal-dependent protein hydrolase;best_blast_hit_sprot=sp|Q641W2|MYG1_RAT UPF0160 protein MYG1, mitochondrial;best_blast_hit_trembl_plants=tr|A0A0B2PZA1|A0A0B2PZA1_GLYSO UPF0160 protein MYG1, mitochondrial LjG1.1_chr3 PGSB three_prime_UTR 35966264 35967224 . - .
LotjaGi3g1v0230200.1	LotjaGi3g1v0230200	LotjaGi3g1v0230200	LotjaGi3g1v0230200.1.p1																						TRUE	0.9771	16198	1486	0.38265	8.35441	1	1	coding	LjG1.1_chr3	35966264	35986855	20592	-			UPF0160 protein MYG1, mitochondrial;interpro_id=IPR003226 (Metal-dependent protein hydrolase);gene_ontology_id=N.A.;best_blast_hit_tair=AT5G41970.1 Metal-dependent protein hydrolase;best_blast_hit_sprot=sp|Q641W2|MYG1_RAT UPF0160 protein MYG1, mitochondrial;best_blast_hit_trembl_plants=tr|A0A0B2PZA1|A0A0B2PZA1_GLYSO UPF0160 protein MYG1, mitochondrial LjG1.1_chr3 PGSB three_prime_UTR 35966264 35967224 . - .
LotjaGi3g1v0230200.1.nasc001	LotjaGi3g1v0230200	LotjaGi3g1v0230200	LotjaGi3g1v0230200.1.nasc001.p1																						TRUE	0.9771	15016	1486	0.35006	8.35441	1	1	coding	LjG1.1_chr3	35966264	35986855	20592	-			UPF0160 protein MYG1, mitochondrial;interpro_id=IPR003226 (Metal-dependent protein hydrolase);gene_ontology_id=N.A.;best_blast_hit_tair=AT5G41970.1 Metal-dependent protein hydrolase;best_blast_hit_sprot=sp|Q641W2|MYG1_RAT UPF0160 protein MYG1, mitochondrial;best_blast_hit_trembl_plants=tr|A0A0B2PZA1|A0A0B2PZA1_GLYSO UPF0160 protein MYG1, mitochondrial LjG1.1_chr3 PGSB three_prime_UTR 35966264 35967224 . - .
LotjaGi3g1v0230200.1.nasc001	LotjaGi3g1v0230200	LotjaGi3g1v0230200	LotjaGi3g1v0230200.1.nasc001.p2																						FALSE	0.09349	15016	1486	0.35006	8.35441	1	1	coding	LjG1.1_chr3	35966264	35986855	20592	-			UPF0160 protein MYG1, mitochondrial;interpro_id=IPR003226 (Metal-dependent protein hydrolase);gene_ontology_id=N.A.;best_blast_hit_tair=AT5G41970.1 Metal-dependent protein hydrolase;best_blast_hit_sprot=sp|Q641W2|MYG1_RAT UPF0160 protein MYG1, mitochondrial;best_blast_hit_trembl_plants=tr|A0A0B2PZA1|A0A0B2PZA1_GLYSO UPF0160 protein MYG1, mitochondrial LjG1.1_chr3 PGSB three_prime_UTR 35966264 35967224 . - .
LotjaGi3g1v0230200.1.nasc002	LotjaGi3g1v0230200	LotjaGi3g1v0230200	LotjaGi3g1v0230200.1.nasc002.p1																						TRUE	0.9771	14717	1486	0.36408	8.35441	1	1	coding	LjG1.1_chr3	35966264	35986855	20592	-			UPF0160 protein MYG1, mitochondrial;interpro_id=IPR003226 (Metal-dependent protein hydrolase);gene_ontology_id=N.A.;best_blast_hit_tair=AT5G41970.1 Metal-dependent protein hydrolase;best_blast_hit_sprot=sp|Q641W2|MYG1_RAT UPF0160 protein MYG1, mitochondrial;best_blast_hit_trembl_plants=tr|A0A0B2PZA1|A0A0B2PZA1_GLYSO UPF0160 protein MYG1, mitochondrial LjG1.1_chr3 PGSB three_prime_UTR 35966264 35967224 . - .
LotjaGi3g1v0230200.1.nasc002	LotjaGi3g1v0230200	LotjaGi3g1v0230200	LotjaGi3g1v0230200.1.nasc002.p2																						FALSE	0.47717	14717	1486	0.36408	8.35441	1	1	coding	LjG1.1_chr3	35966264	35986855	20592	-			UPF0160 protein MYG1, mitochondrial;interpro_id=IPR003226 (Metal-dependent protein hydrolase);gene_ontology_id=N.A.;best_blast_hit_tair=AT5G41970.1 Metal-dependent protein hydrolase;best_blast_hit_sprot=sp|Q641W2|MYG1_RAT UPF0160 protein MYG1, mitochondrial;best_blast_hit_trembl_plants=tr|A0A0B2PZA1|A0A0B2PZA1_GLYSO UPF0160 protein MYG1, mitochondrial LjG1.1_chr3 PGSB three_prime_UTR 35966264 35967224 . - .
LotjaGi3g1v0230200.1.nasc003	LotjaGi3g1v0230200	LotjaGi3g1v0230200	LotjaGi3g1v0230200.1.nasc003.p1																						TRUE	0.9771	15806	1486	0.35006	8.35441	1	1	coding	LjG1.1_chr3	35966264	35986855	20592	-			UPF0160 protein MYG1, mitochondrial;interpro_id=IPR003226 (Metal-dependent protein hydrolase);gene_ontology_id=N.A.;best_blast_hit_tair=AT5G41970.1 Metal-dependent protein hydrolase;best_blast_hit_sprot=sp|Q641W2|MYG1_RAT UPF0160 protein MYG1, mitochondrial;best_blast_hit_trembl_plants=tr|A0A0B2PZA1|A0A0B2PZA1_GLYSO UPF0160 protein MYG1, mitochondrial LjG1.1_chr3 PGSB three_prime_UTR 35966264 35967224 . - .
LotjaGi3g1v0230200.1.nasc003	LotjaGi3g1v0230200	LotjaGi3g1v0230200	LotjaGi3g1v0230200.1.nasc003.p2																						FALSE	0.5307	15806	1486	0.35006	8.35441	1	1	coding	LjG1.1_chr3	35966264	35986855	20592	-			UPF0160 protein MYG1, mitochondrial;interpro_id=IPR003226 (Metal-dependent protein hydrolase);gene_ontology_id=N.A.;best_blast_hit_tair=AT5G41970.1 Metal-dependent protein hydrolase;best_blast_hit_sprot=sp|Q641W2|MYG1_RAT UPF0160 protein MYG1, mitochondrial;best_blast_hit_trembl_plants=tr|A0A0B2PZA1|A0A0B2PZA1_GLYSO UPF0160 protein MYG1, mitochondrial LjG1.1_chr3 PGSB three_prime_UTR 35966264 35967224 . - .
LotjaGi3g1v0230200.1.nasc004	LotjaGi3g1v0230200	LotjaGi3g1v0230200	LotjaGi3g1v0230200.1.nasc004.p1																						TRUE	0.9771	14948	1486	0.36408	8.35441	1	1	coding	LjG1.1_chr3	35966264	35986855	20592	-			UPF0160 protein MYG1, mitochondrial;interpro_id=IPR003226 (Metal-dependent protein hydrolase);gene_ontology_id=N.A.;best_blast_hit_tair=AT5G41970.1 Metal-dependent protein hydrolase;best_blast_hit_sprot=sp|Q641W2|MYG1_RAT UPF0160 protein MYG1, mitochondrial;best_blast_hit_trembl_plants=tr|A0A0B2PZA1|A0A0B2PZA1_GLYSO UPF0160 protein MYG1, mitochondrial LjG1.1_chr3 PGSB three_prime_UTR 35966264 35967224 . - .
LotjaGi3g1v0230200.1.nasc004	LotjaGi3g1v0230200	LotjaGi3g1v0230200	LotjaGi3g1v0230200.1.nasc004.p2																						FALSE	0.87457	14948	1486	0.36408	8.35441	1	1	coding	LjG1.1_chr3	35966264	35986855	20592	-			UPF0160 protein MYG1, mitochondrial;interpro_id=IPR003226 (Metal-dependent protein hydrolase);gene_ontology_id=N.A.;best_blast_hit_tair=AT5G41970.1 Metal-dependent protein hydrolase;best_blast_hit_sprot=sp|Q641W2|MYG1_RAT UPF0160 protein MYG1, mitochondrial;best_blast_hit_trembl_plants=tr|A0A0B2PZA1|A0A0B2PZA1_GLYSO UPF0160 protein MYG1, mitochondrial LjG1.1_chr3 PGSB three_prime_UTR 35966264 35967224 . - .
LotjaGi3g1v0230200.1.nasc005	LotjaGi3g1v0230200	LotjaGi3g1v0230200	LotjaGi3g1v0230200.1.nasc005.p2																						TRUE	0.93995	16651	1486	0.37617	8.35441	1	1	coding	LjG1.1_chr3	35966264	35986855	20592	-			UPF0160 protein MYG1, mitochondrial;interpro_id=IPR003226 (Metal-dependent protein hydrolase);gene_ontology_id=N.A.;best_blast_hit_tair=AT5G41970.1 Metal-dependent protein hydrolase;best_blast_hit_sprot=sp|Q641W2|MYG1_RAT UPF0160 protein MYG1, mitochondrial;best_blast_hit_trembl_plants=tr|A0A0B2PZA1|A0A0B2PZA1_GLYSO UPF0160 protein MYG1, mitochondrial LjG1.1_chr3 PGSB three_prime_UTR 35966264 35967224 . - .
LotjaGi3g1v0230200.1.nasc005	LotjaGi3g1v0230200	LotjaGi3g1v0230200	LotjaGi3g1v0230200.1.nasc005.p1																						TRUE	0.9771	16651	1486	0.37617	8.35441	1	1	coding	LjG1.1_chr3	35966264	35986855	20592	-			UPF0160 protein MYG1, mitochondrial;interpro_id=IPR003226 (Metal-dependent protein hydrolase);gene_ontology_id=N.A.;best_blast_hit_tair=AT5G41970.1 Metal-dependent protein hydrolase;best_blast_hit_sprot=sp|Q641W2|MYG1_RAT UPF0160 protein MYG1, mitochondrial;best_blast_hit_trembl_plants=tr|A0A0B2PZA1|A0A0B2PZA1_GLYSO UPF0160 protein MYG1, mitochondrial LjG1.1_chr3 PGSB three_prime_UTR 35966264 35967224 . - .
LotjaGi3g1v0230200.1.nasc006	LotjaGi3g1v0230200	LotjaGi3g1v0230200	LotjaGi3g1v0230200.1.nasc006.p1																						TRUE	0.9771	15567	1486	0.36408	8.35441	1	1	coding	LjG1.1_chr3	35966264	35986855	20592	-			UPF0160 protein MYG1, mitochondrial;interpro_id=IPR003226 (Metal-dependent protein hydrolase);gene_ontology_id=N.A.;best_blast_hit_tair=AT5G41970.1 Metal-dependent protein hydrolase;best_blast_hit_sprot=sp|Q641W2|MYG1_RAT UPF0160 protein MYG1, mitochondrial;best_blast_hit_trembl_plants=tr|A0A0B2PZA1|A0A0B2PZA1_GLYSO UPF0160 protein MYG1, mitochondrial LjG1.1_chr3 PGSB three_prime_UTR 35966264 35967224 . - .
LotjaGi3g1v0230200.1.nasc006	LotjaGi3g1v0230200	LotjaGi3g1v0230200	LotjaGi3g1v0230200.1.nasc006.p2																						TRUE	0.96516	15567	1486	0.36408	8.35441	1	1	coding	LjG1.1_chr3	35966264	35986855	20592	-			UPF0160 protein MYG1, mitochondrial;interpro_id=IPR003226 (Metal-dependent protein hydrolase);gene_ontology_id=N.A.;best_blast_hit_tair=AT5G41970.1 Metal-dependent protein hydrolase;best_blast_hit_sprot=sp|Q641W2|MYG1_RAT UPF0160 protein MYG1, mitochondrial;best_blast_hit_trembl_plants=tr|A0A0B2PZA1|A0A0B2PZA1_GLYSO UPF0160 protein MYG1, mitochondrial LjG1.1_chr3 PGSB three_prime_UTR 35966264 35967224 . - .
LotjaGi3g1v0230300.1	LotjaGi3g1v0230300	LotjaGi3g1v0230300	LotjaGi3g1v0230300.1.p1																						TRUE	0.99832	1178	234	0.39106	6.31034	1	0.999464	coding	LjG1.1_chr3	35975673	35979654	3982	+			Glucose-induced degradation protein 4-like protein;interpro_id=IPR018618 (Vacuolar import/degradation protein Vid24);gene_ontology_id=N.A.;best_blast_hit_tair=AT2G37680.2 glucose-induced degradation-like protein;best_blast_hit_sprot=sp|Q8IVV7|GID4_HUMAN Glucose-induced degradation protein 4 homolog;best_blast_hit_trembl_plants=tr|I3T002|I3T002_LOTJA Uncharacterized protein LjG1.1_chr3 PGSB five_prime_UTR 35975673 35975682 . + .
LotjaGi3g1v0230300.1.nasc001	LotjaGi3g1v0230300	LotjaGi3g1v0230300																									118	11	0.28416	5.27053	1	0.00494431	noncoding	LjG1.1_chr3	35975673	35979654	3982	+			Glucose-induced degradation protein 4-like protein;interpro_id=IPR018618 (Vacuolar import/degradation protein Vid24);gene_ontology_id=N.A.;best_blast_hit_tair=AT2G37680.2 glucose-induced degradation-like protein;best_blast_hit_sprot=sp|Q8IVV7|GID4_HUMAN Glucose-induced degradation protein 4 homolog;best_blast_hit_trembl_plants=tr|I3T002|I3T002_LOTJA Uncharacterized protein LjG1.1_chr3 PGSB five_prime_UTR 35975673 35975682 . + .
LotjaGi3g1v0230300.1.nasc002	LotjaGi3g1v0230300	LotjaGi3g1v0230300	LotjaGi3g1v0230300.1.nasc002.p1																						FALSE	0.0778	322	104	0.41755	9.95168	1	0.42886	noncoding	LjG1.1_chr3	35975673	35979654	3982	+			Glucose-induced degradation protein 4-like protein;interpro_id=IPR018618 (Vacuolar import/degradation protein Vid24);gene_ontology_id=N.A.;best_blast_hit_tair=AT2G37680.2 glucose-induced degradation-like protein;best_blast_hit_sprot=sp|Q8IVV7|GID4_HUMAN Glucose-induced degradation protein 4 homolog;best_blast_hit_trembl_plants=tr|I3T002|I3T002_LOTJA Uncharacterized protein LjG1.1_chr3 PGSB five_prime_UTR 35975673 35975682 . + .
LotjaGi3g1v0230300.1.nasc003	LotjaGi3g1v0230300	LotjaGi3g1v0230300																									1341	64	0.36738	12	1	0.0443876	noncoding	LjG1.1_chr3	35975673	35979654	3982	+			Glucose-induced degradation protein 4-like protein;interpro_id=IPR018618 (Vacuolar import/degradation protein Vid24);gene_ontology_id=N.A.;best_blast_hit_tair=AT2G37680.2 glucose-induced degradation-like protein;best_blast_hit_sprot=sp|Q8IVV7|GID4_HUMAN Glucose-induced degradation protein 4 homolog;best_blast_hit_trembl_plants=tr|I3T002|I3T002_LOTJA Uncharacterized protein LjG1.1_chr3 PGSB five_prime_UTR 35975673 35975682 . + .
LotjaGi3g1v0230300.1.nasc004	LotjaGi3g1v0230300	LotjaGi3g1v0230300	LotjaGi3g1v0230300.1.nasc004.p1																						FALSE	0.45862	1016	114	0.3992	9.63733	1	0.46447	noncoding	LjG1.1_chr3	35975673	35979654	3982	+			Glucose-induced degradation protein 4-like protein;interpro_id=IPR018618 (Vacuolar import/degradation protein Vid24);gene_ontology_id=N.A.;best_blast_hit_tair=AT2G37680.2 glucose-induced degradation-like protein;best_blast_hit_sprot=sp|Q8IVV7|GID4_HUMAN Glucose-induced degradation protein 4 homolog;best_blast_hit_trembl_plants=tr|I3T002|I3T002_LOTJA Uncharacterized protein LjG1.1_chr3 PGSB five_prime_UTR 35975673 35975682 . + .
LotjaGi3g1v0230300.1.nasc005	LotjaGi3g1v0230300	LotjaGi3g1v0230300	LotjaGi3g1v0230300.1.nasc005.p1																						FALSE	0.79562	489	132	0.45131	8.92934	1	0.871904	coding	LjG1.1_chr3	35975673	35979654	3982	+			Glucose-induced degradation protein 4-like protein;interpro_id=IPR018618 (Vacuolar import/degradation protein Vid24);gene_ontology_id=N.A.;best_blast_hit_tair=AT2G37680.2 glucose-induced degradation-like protein;best_blast_hit_sprot=sp|Q8IVV7|GID4_HUMAN Glucose-induced degradation protein 4 homolog;best_blast_hit_trembl_plants=tr|I3T002|I3T002_LOTJA Uncharacterized protein LjG1.1_chr3 PGSB five_prime_UTR 35975673 35975682 . + .
LotjaGi3g1v0230300.1.nasc006	LotjaGi3g1v0230300	LotjaGi3g1v0230300	LotjaGi3g1v0230300.1.nasc006.p1																						TRUE	0.95287	517	160	0.44565	9.32949	1	0.96614	coding	LjG1.1_chr3	35975673	35979654	3982	+			Glucose-induced degradation protein 4-like protein;interpro_id=IPR018618 (Vacuolar import/degradation protein Vid24);gene_ontology_id=N.A.;best_blast_hit_tair=AT2G37680.2 glucose-induced degradation-like protein;best_blast_hit_sprot=sp|Q8IVV7|GID4_HUMAN Glucose-induced degradation protein 4 homolog;best_blast_hit_trembl_plants=tr|I3T002|I3T002_LOTJA Uncharacterized protein LjG1.1_chr3 PGSB five_prime_UTR 35975673 35975682 . + .
LotjaGi3g1v0230300.1.nasc007	LotjaGi3g1v0230300	LotjaGi3g1v0230300	LotjaGi3g1v0230300.1.nasc007.p1																						TRUE	0.97332	605	168	0.44644	7.73393	1	0.982602	coding	LjG1.1_chr3	35975673	35979654	3982	+			Glucose-induced degradation protein 4-like protein;interpro_id=IPR018618 (Vacuolar import/degradation protein Vid24);gene_ontology_id=N.A.;best_blast_hit_tair=AT2G37680.2 glucose-induced degradation-like protein;best_blast_hit_sprot=sp|Q8IVV7|GID4_HUMAN Glucose-induced degradation protein 4 homolog;best_blast_hit_trembl_plants=tr|I3T002|I3T002_LOTJA Uncharacterized protein LjG1.1_chr3 PGSB five_prime_UTR 35975673 35975682 . + .
LotjaGi3g1v0230300.1.nasc008	LotjaGi3g1v0230300	LotjaGi3g1v0230300	LotjaGi3g1v0230300.1.nasc008.p1																						TRUE	0.9969	977	209	0.38374	6.8149	1	0.99575	coding	LjG1.1_chr3	35975673	35979654	3982	+			Glucose-induced degradation protein 4-like protein;interpro_id=IPR018618 (Vacuolar import/degradation protein Vid24);gene_ontology_id=N.A.;best_blast_hit_tair=AT2G37680.2 glucose-induced degradation-like protein;best_blast_hit_sprot=sp|Q8IVV7|GID4_HUMAN Glucose-induced degradation protein 4 homolog;best_blast_hit_trembl_plants=tr|I3T002|I3T002_LOTJA Uncharacterized protein LjG1.1_chr3 PGSB five_prime_UTR 35975673 35975682 . + .
LotjaGi3g1v0230400.1	LotjaGi3g1v0230400	LotjaGi3g1v0230400	LotjaGi3g1v0230400.1.p1																						FALSE	0.00117	7496	725	0.40721	6.3993	1	1	coding	LjG1.1_chr3	35986856	35998781	11926	-		GO:0000166, GO:0003824, GO:0004349, GO:0004350, GO:0005524, GO:0005737, GO:0006561, GO:0008152, GO:0008652, GO:0016301, GO:0016310, GO:0016491, GO:0016620, GO:0016740, GO:0055114, GO:0055129	Gamma-glutamyl phosphate reductase;interpro_id=IPR005715 (Glutamate 5-kinase/delta-1-pyrroline-5-carboxylate synthase), IPR016161 (Aldehyde/histidinol dehydrogenase);gene_ontology_id=GO:0000166, GO:0003824, GO:0004349, GO:0004350, GO:0005524, GO:0005737, GO:0006561, GO:0008152, GO:0008652, GO:0016301, GO:0016310, GO:0016491, GO:0016620, GO:0016740, GO:0055114, GO:0055129;best_blast_hit_tair=AT2G39800.1 delta1-pyrroline-5-carboxylate synthase 1;best_blast_hit_sprot=sp|O04015|P5CS_ACTDE Delta-1-pyrroline-5-carboxylate synthase;best_blast_hit_trembl_plants=tr|I1JLN5|I1JLN5_SOYBN Uncharacterized protein LjG1.1_chr3 PGSB three_prime_UTR 35986856 35987741 . - . , Gamma-glutamyl phosphate reductase;interpro_id=IPR005715 (Glutamate 5-kinase/delta-1-pyrroline-5-carboxylate synthase), IPR016161 (Aldehyde/histidinol dehydrogenase);gene_ontology_id=GO:0000166, GO:0003824, GO:0004349, GO:0004350, GO:0005524, GO:0005737, GO:0006561, GO:0008152, GO:0008652, GO:0016301, GO:0016310, GO:0016491, GO:0016620, GO:0016740, GO:0055114, GO:0055129;best_blast_hit_tair=AT2G39800.1 delta1-pyrroline-5-carboxylate synthase 1;best_blast_hit_sprot=sp|O04226|P5CS_ORYSJ Delta-1-pyrroline-5-carboxylate synthase;best_blast_hit_trembl_plants=tr|I1JLN5|I1JLN5_SOYBN Uncharacterized protein LjG1.1_chr3 PGSB three_prime_UTR 35986856 35987741 . - . , Gamma-glutamyl phosphate reductase;interpro_id=IPR005715 (Glutamate 5-kinase/delta-1-pyrroline-5-carboxylate synthase), IPR016161 (Aldehyde/histidinol dehydrogenase);gene_ontology_id=GO:0000166, GO:0003824, GO:0004349, GO:0004350, GO:0005524, GO:0005737, GO:0006561, GO:0008152, GO:0008652, GO:0016301, GO:0016310, GO:0016491, GO:0016620, GO:0016740, GO:0055114, GO:0055129;best_blast_hit_tair=AT3G55610.1 delta 1-pyrroline-5-carboxylate synthase 2;best_blast_hit_sprot=sp|O04226|P5CS_ORYSJ Delta-1-pyrroline-5-carboxylate synthase;best_blast_hit_trembl_plants=tr|I1JLN5|I1JLN5_SOYBN Uncharacterized protein LjG1.1_chr3 PGSB three_prime_UTR 35987362 35987741 . - . , Gamma-glutamyl phosphate reductase;interpro_id=IPR005766 (Delta l-pyrroline-5-carboxylate synthetase), IPR016161 (Aldehyde/histidinol dehydrogenase);gene_ontology_id=GO:0000166, GO:0003824, GO:0004349, GO:0004350, GO:0005524, GO:0005737, GO:0006561, GO:0008152, GO:0008652, GO:0016301, GO:0016310, GO:0016491, GO:0016620, GO:0016740, GO:0055114, GO:0055129;best_blast_hit_tair=AT2G39800.1 delta1-pyrroline-5-carboxylate synthase 1;best_blast_hit_sprot=sp|O04015|P5CS_ACTDE Delta-1-pyrroline-5-carboxylate synthase;best_blast_hit_trembl_plants=tr|I1JLN5|I1JLN5_SOYBN Uncharacterized protein LjG1.1_chr3 PGSB exon 35987742 35987823 . - . , Gamma-glutamyl phosphate reductase;interpro_id=N.A.;gene_ontology_id=GO:0000166, GO:0003824, GO:0004349, GO:0004350, GO:0005524, GO:0005737, GO:0006561, GO:0008152, GO:0008652, GO:0016301, GO:0016310, GO:0016491, GO:0016620, GO:0016740, GO:0055114, GO:0055129;best_blast_hit_tair=AT2G39800.1 delta1-pyrroline-5-carboxylate synthase 1;best_blast_hit_sprot=sp|O04015|P5CS_ACTDE Delta-1-pyrroline-5-carboxylate synthase;best_blast_hit_trembl_plants=tr|I1JLN5|I1JLN5_SOYBN Uncharacterized protein LjG1.1_chr3 PGSB exon 35987742 35987823 . - .	Gamma-glutamyl phosphate reductase; TAIR: AT2G39800.1 delta1-pyrroline-5-carboxylate synthase 1; Swiss-Prot: sp|O04015|P5CS_ACTDE Delta-1-pyrroline-5-carboxylate synthase; TrEMBL-Plants: tr|I1JLN5|I1JLN5_SOYBN Uncharacterized protein; Found in the gene: LotjaGi3g1v0230400, Gamma-glutamyl phosphate reductase; TAIR: AT2G39800.1 delta1-pyrroline-5-carboxylate synthase 1; Swiss-Prot: sp|O04226|P5CS_ORYSJ Delta-1-pyrroline-5-carboxylate synthase; TrEMBL-Plants: tr|I1JLN5|I1JLN5_SOYBN Uncharacterized protein; Found in the gene: LotjaGi3g1v0230400, Gamma-glutamyl phosphate reductase; TAIR: AT3G55610.1 delta 1-pyrroline-5-carboxylate synthase 2; Swiss-Prot: sp|O04226|P5CS_ORYSJ Delta-1-pyrroline-5-carboxylate synthase; TrEMBL-Plants: tr|I1JLN5|I1JLN5_SOYBN Uncharacterized protein; Found in the gene: LotjaGi3g1v0230400
LotjaGi3g1v0230400.1	LotjaGi3g1v0230400	LotjaGi3g1v0230400	LotjaGi3g1v0230400.1.p2																						TRUE	0.99563	7496	725	0.40721	6.3993	1	1	coding	LjG1.1_chr3	35986856	35998781	11926	-		GO:0000166, GO:0003824, GO:0004349, GO:0004350, GO:0005524, GO:0005737, GO:0006561, GO:0008152, GO:0008652, GO:0016301, GO:0016310, GO:0016491, GO:0016620, GO:0016740, GO:0055114, GO:0055129	Gamma-glutamyl phosphate reductase;interpro_id=IPR005715 (Glutamate 5-kinase/delta-1-pyrroline-5-carboxylate synthase), IPR016161 (Aldehyde/histidinol dehydrogenase);gene_ontology_id=GO:0000166, GO:0003824, GO:0004349, GO:0004350, GO:0005524, GO:0005737, GO:0006561, GO:0008152, GO:0008652, GO:0016301, GO:0016310, GO:0016491, GO:0016620, GO:0016740, GO:0055114, GO:0055129;best_blast_hit_tair=AT2G39800.1 delta1-pyrroline-5-carboxylate synthase 1;best_blast_hit_sprot=sp|O04015|P5CS_ACTDE Delta-1-pyrroline-5-carboxylate synthase;best_blast_hit_trembl_plants=tr|I1JLN5|I1JLN5_SOYBN Uncharacterized protein LjG1.1_chr3 PGSB three_prime_UTR 35986856 35987741 . - . , Gamma-glutamyl phosphate reductase;interpro_id=IPR005715 (Glutamate 5-kinase/delta-1-pyrroline-5-carboxylate synthase), IPR016161 (Aldehyde/histidinol dehydrogenase);gene_ontology_id=GO:0000166, GO:0003824, GO:0004349, GO:0004350, GO:0005524, GO:0005737, GO:0006561, GO:0008152, GO:0008652, GO:0016301, GO:0016310, GO:0016491, GO:0016620, GO:0016740, GO:0055114, GO:0055129;best_blast_hit_tair=AT2G39800.1 delta1-pyrroline-5-carboxylate synthase 1;best_blast_hit_sprot=sp|O04226|P5CS_ORYSJ Delta-1-pyrroline-5-carboxylate synthase;best_blast_hit_trembl_plants=tr|I1JLN5|I1JLN5_SOYBN Uncharacterized protein LjG1.1_chr3 PGSB three_prime_UTR 35986856 35987741 . - . , Gamma-glutamyl phosphate reductase;interpro_id=IPR005715 (Glutamate 5-kinase/delta-1-pyrroline-5-carboxylate synthase), IPR016161 (Aldehyde/histidinol dehydrogenase);gene_ontology_id=GO:0000166, GO:0003824, GO:0004349, GO:0004350, GO:0005524, GO:0005737, GO:0006561, GO:0008152, GO:0008652, GO:0016301, GO:0016310, GO:0016491, GO:0016620, GO:0016740, GO:0055114, GO:0055129;best_blast_hit_tair=AT3G55610.1 delta 1-pyrroline-5-carboxylate synthase 2;best_blast_hit_sprot=sp|O04226|P5CS_ORYSJ Delta-1-pyrroline-5-carboxylate synthase;best_blast_hit_trembl_plants=tr|I1JLN5|I1JLN5_SOYBN Uncharacterized protein LjG1.1_chr3 PGSB three_prime_UTR 35987362 35987741 . - . , Gamma-glutamyl phosphate reductase;interpro_id=IPR005766 (Delta l-pyrroline-5-carboxylate synthetase), IPR016161 (Aldehyde/histidinol dehydrogenase);gene_ontology_id=GO:0000166, GO:0003824, GO:0004349, GO:0004350, GO:0005524, GO:0005737, GO:0006561, GO:0008152, GO:0008652, GO:0016301, GO:0016310, GO:0016491, GO:0016620, GO:0016740, GO:0055114, GO:0055129;best_blast_hit_tair=AT2G39800.1 delta1-pyrroline-5-carboxylate synthase 1;best_blast_hit_sprot=sp|O04015|P5CS_ACTDE Delta-1-pyrroline-5-carboxylate synthase;best_blast_hit_trembl_plants=tr|I1JLN5|I1JLN5_SOYBN Uncharacterized protein LjG1.1_chr3 PGSB exon 35987742 35987823 . - . , Gamma-glutamyl phosphate reductase;interpro_id=N.A.;gene_ontology_id=GO:0000166, GO:0003824, GO:0004349, GO:0004350, GO:0005524, GO:0005737, GO:0006561, GO:0008152, GO:0008652, GO:0016301, GO:0016310, GO:0016491, GO:0016620, GO:0016740, GO:0055114, GO:0055129;best_blast_hit_tair=AT2G39800.1 delta1-pyrroline-5-carboxylate synthase 1;best_blast_hit_sprot=sp|O04015|P5CS_ACTDE Delta-1-pyrroline-5-carboxylate synthase;best_blast_hit_trembl_plants=tr|I1JLN5|I1JLN5_SOYBN Uncharacterized protein LjG1.1_chr3 PGSB exon 35987742 35987823 . - .	Gamma-glutamyl phosphate reductase; TAIR: AT2G39800.1 delta1-pyrroline-5-carboxylate synthase 1; Swiss-Prot: sp|O04015|P5CS_ACTDE Delta-1-pyrroline-5-carboxylate synthase; TrEMBL-Plants: tr|I1JLN5|I1JLN5_SOYBN Uncharacterized protein; Found in the gene: LotjaGi3g1v0230400, Gamma-glutamyl phosphate reductase; TAIR: AT2G39800.1 delta1-pyrroline-5-carboxylate synthase 1; Swiss-Prot: sp|O04226|P5CS_ORYSJ Delta-1-pyrroline-5-carboxylate synthase; TrEMBL-Plants: tr|I1JLN5|I1JLN5_SOYBN Uncharacterized protein; Found in the gene: LotjaGi3g1v0230400, Gamma-glutamyl phosphate reductase; TAIR: AT3G55610.1 delta 1-pyrroline-5-carboxylate synthase 2; Swiss-Prot: sp|O04226|P5CS_ORYSJ Delta-1-pyrroline-5-carboxylate synthase; TrEMBL-Plants: tr|I1JLN5|I1JLN5_SOYBN Uncharacterized protein; Found in the gene: LotjaGi3g1v0230400
LotjaGi3g1v0230400.1.nasc005	LotjaGi3g1v0230400	LotjaGi3g1v0230400	LotjaGi3g1v0230400.1.nasc005.p2																						TRUE	0.99815	5171	183	0.31561	8.84134	1	0.760162	coding	LjG1.1_chr3	35986856	35998781	11926	-		GO:0000166, GO:0003824, GO:0004349, GO:0004350, GO:0005524, GO:0005737, GO:0006561, GO:0008152, GO:0008652, GO:0016301, GO:0016310, GO:0016491, GO:0016620, GO:0016740, GO:0055114, GO:0055129	Gamma-glutamyl phosphate reductase;interpro_id=IPR005715 (Glutamate 5-kinase/delta-1-pyrroline-5-carboxylate synthase), IPR016161 (Aldehyde/histidinol dehydrogenase);gene_ontology_id=GO:0000166, GO:0003824, GO:0004349, GO:0004350, GO:0005524, GO:0005737, GO:0006561, GO:0008152, GO:0008652, GO:0016301, GO:0016310, GO:0016491, GO:0016620, GO:0016740, GO:0055114, GO:0055129;best_blast_hit_tair=AT2G39800.1 delta1-pyrroline-5-carboxylate synthase 1;best_blast_hit_sprot=sp|O04015|P5CS_ACTDE Delta-1-pyrroline-5-carboxylate synthase;best_blast_hit_trembl_plants=tr|I1JLN5|I1JLN5_SOYBN Uncharacterized protein LjG1.1_chr3 PGSB three_prime_UTR 35986856 35987741 . - . , Gamma-glutamyl phosphate reductase;interpro_id=IPR005715 (Glutamate 5-kinase/delta-1-pyrroline-5-carboxylate synthase), IPR016161 (Aldehyde/histidinol dehydrogenase);gene_ontology_id=GO:0000166, GO:0003824, GO:0004349, GO:0004350, GO:0005524, GO:0005737, GO:0006561, GO:0008152, GO:0008652, GO:0016301, GO:0016310, GO:0016491, GO:0016620, GO:0016740, GO:0055114, GO:0055129;best_blast_hit_tair=AT2G39800.1 delta1-pyrroline-5-carboxylate synthase 1;best_blast_hit_sprot=sp|O04226|P5CS_ORYSJ Delta-1-pyrroline-5-carboxylate synthase;best_blast_hit_trembl_plants=tr|I1JLN5|I1JLN5_SOYBN Uncharacterized protein LjG1.1_chr3 PGSB three_prime_UTR 35986856 35987741 . - . , Gamma-glutamyl phosphate reductase;interpro_id=IPR005715 (Glutamate 5-kinase/delta-1-pyrroline-5-carboxylate synthase), IPR016161 (Aldehyde/histidinol dehydrogenase);gene_ontology_id=GO:0000166, GO:0003824, GO:0004349, GO:0004350, GO:0005524, GO:0005737, GO:0006561, GO:0008152, GO:0008652, GO:0016301, GO:0016310, GO:0016491, GO:0016620, GO:0016740, GO:0055114, GO:0055129;best_blast_hit_tair=AT3G55610.1 delta 1-pyrroline-5-carboxylate synthase 2;best_blast_hit_sprot=sp|O04226|P5CS_ORYSJ Delta-1-pyrroline-5-carboxylate synthase;best_blast_hit_trembl_plants=tr|I1JLN5|I1JLN5_SOYBN Uncharacterized protein LjG1.1_chr3 PGSB three_prime_UTR 35987362 35987741 . - . , Gamma-glutamyl phosphate reductase;interpro_id=IPR005766 (Delta l-pyrroline-5-carboxylate synthetase), IPR016161 (Aldehyde/histidinol dehydrogenase);gene_ontology_id=GO:0000166, GO:0003824, GO:0004349, GO:0004350, GO:0005524, GO:0005737, GO:0006561, GO:0008152, GO:0008652, GO:0016301, GO:0016310, GO:0016491, GO:0016620, GO:0016740, GO:0055114, GO:0055129;best_blast_hit_tair=AT2G39800.1 delta1-pyrroline-5-carboxylate synthase 1;best_blast_hit_sprot=sp|O04015|P5CS_ACTDE Delta-1-pyrroline-5-carboxylate synthase;best_blast_hit_trembl_plants=tr|I1JLN5|I1JLN5_SOYBN Uncharacterized protein LjG1.1_chr3 PGSB exon 35987742 35987823 . - . , Gamma-glutamyl phosphate reductase;interpro_id=N.A.;gene_ontology_id=GO:0000166, GO:0003824, GO:0004349, GO:0004350, GO:0005524, GO:0005737, GO:0006561, GO:0008152, GO:0008652, GO:0016301, GO:0016310, GO:0016491, GO:0016620, GO:0016740, GO:0055114, GO:0055129;best_blast_hit_tair=AT2G39800.1 delta1-pyrroline-5-carboxylate synthase 1;best_blast_hit_sprot=sp|O04015|P5CS_ACTDE Delta-1-pyrroline-5-carboxylate synthase;best_blast_hit_trembl_plants=tr|I1JLN5|I1JLN5_SOYBN Uncharacterized protein LjG1.1_chr3 PGSB exon 35987742 35987823 . - .	Gamma-glutamyl phosphate reductase; TAIR: AT2G39800.1 delta1-pyrroline-5-carboxylate synthase 1; Swiss-Prot: sp|O04015|P5CS_ACTDE Delta-1-pyrroline-5-carboxylate synthase; TrEMBL-Plants: tr|I1JLN5|I1JLN5_SOYBN Uncharacterized protein; Found in the gene: LotjaGi3g1v0230400, Gamma-glutamyl phosphate reductase; TAIR: AT2G39800.1 delta1-pyrroline-5-carboxylate synthase 1; Swiss-Prot: sp|O04226|P5CS_ORYSJ Delta-1-pyrroline-5-carboxylate synthase; TrEMBL-Plants: tr|I1JLN5|I1JLN5_SOYBN Uncharacterized protein; Found in the gene: LotjaGi3g1v0230400, Gamma-glutamyl phosphate reductase; TAIR: AT3G55610.1 delta 1-pyrroline-5-carboxylate synthase 2; Swiss-Prot: sp|O04226|P5CS_ORYSJ Delta-1-pyrroline-5-carboxylate synthase; TrEMBL-Plants: tr|I1JLN5|I1JLN5_SOYBN Uncharacterized protein; Found in the gene: LotjaGi3g1v0230400
LotjaGi3g1v0230400.1.nasc005	LotjaGi3g1v0230400	LotjaGi3g1v0230400	LotjaGi3g1v0230400.1.nasc005.p1																						FALSE	0.00117	5171	183	0.31561	8.84134	1	0.760162	coding	LjG1.1_chr3	35986856	35998781	11926	-		GO:0000166, GO:0003824, GO:0004349, GO:0004350, GO:0005524, GO:0005737, GO:0006561, GO:0008152, GO:0008652, GO:0016301, GO:0016310, GO:0016491, GO:0016620, GO:0016740, GO:0055114, GO:0055129	Gamma-glutamyl phosphate reductase;interpro_id=IPR005715 (Glutamate 5-kinase/delta-1-pyrroline-5-carboxylate synthase), IPR016161 (Aldehyde/histidinol dehydrogenase);gene_ontology_id=GO:0000166, GO:0003824, GO:0004349, GO:0004350, GO:0005524, GO:0005737, GO:0006561, GO:0008152, GO:0008652, GO:0016301, GO:0016310, GO:0016491, GO:0016620, GO:0016740, GO:0055114, GO:0055129;best_blast_hit_tair=AT2G39800.1 delta1-pyrroline-5-carboxylate synthase 1;best_blast_hit_sprot=sp|O04015|P5CS_ACTDE Delta-1-pyrroline-5-carboxylate synthase;best_blast_hit_trembl_plants=tr|I1JLN5|I1JLN5_SOYBN Uncharacterized protein LjG1.1_chr3 PGSB three_prime_UTR 35986856 35987741 . - . , Gamma-glutamyl phosphate reductase;interpro_id=IPR005715 (Glutamate 5-kinase/delta-1-pyrroline-5-carboxylate synthase), IPR016161 (Aldehyde/histidinol dehydrogenase);gene_ontology_id=GO:0000166, GO:0003824, GO:0004349, GO:0004350, GO:0005524, GO:0005737, GO:0006561, GO:0008152, GO:0008652, GO:0016301, GO:0016310, GO:0016491, GO:0016620, GO:0016740, GO:0055114, GO:0055129;best_blast_hit_tair=AT2G39800.1 delta1-pyrroline-5-carboxylate synthase 1;best_blast_hit_sprot=sp|O04226|P5CS_ORYSJ Delta-1-pyrroline-5-carboxylate synthase;best_blast_hit_trembl_plants=tr|I1JLN5|I1JLN5_SOYBN Uncharacterized protein LjG1.1_chr3 PGSB three_prime_UTR 35986856 35987741 . - . , Gamma-glutamyl phosphate reductase;interpro_id=IPR005715 (Glutamate 5-kinase/delta-1-pyrroline-5-carboxylate synthase), IPR016161 (Aldehyde/histidinol dehydrogenase);gene_ontology_id=GO:0000166, GO:0003824, GO:0004349, GO:0004350, GO:0005524, GO:0005737, GO:0006561, GO:0008152, GO:0008652, GO:0016301, GO:0016310, GO:0016491, GO:0016620, GO:0016740, GO:0055114, GO:0055129;best_blast_hit_tair=AT3G55610.1 delta 1-pyrroline-5-carboxylate synthase 2;best_blast_hit_sprot=sp|O04226|P5CS_ORYSJ Delta-1-pyrroline-5-carboxylate synthase;best_blast_hit_trembl_plants=tr|I1JLN5|I1JLN5_SOYBN Uncharacterized protein LjG1.1_chr3 PGSB three_prime_UTR 35987362 35987741 . - . , Gamma-glutamyl phosphate reductase;interpro_id=IPR005766 (Delta l-pyrroline-5-carboxylate synthetase), IPR016161 (Aldehyde/histidinol dehydrogenase);gene_ontology_id=GO:0000166, GO:0003824, GO:0004349, GO:0004350, GO:0005524, GO:0005737, GO:0006561, GO:0008152, GO:0008652, GO:0016301, GO:0016310, GO:0016491, GO:0016620, GO:0016740, GO:0055114, GO:0055129;best_blast_hit_tair=AT2G39800.1 delta1-pyrroline-5-carboxylate synthase 1;best_blast_hit_sprot=sp|O04015|P5CS_ACTDE Delta-1-pyrroline-5-carboxylate synthase;best_blast_hit_trembl_plants=tr|I1JLN5|I1JLN5_SOYBN Uncharacterized protein LjG1.1_chr3 PGSB exon 35987742 35987823 . - . , Gamma-glutamyl phosphate reductase;interpro_id=N.A.;gene_ontology_id=GO:0000166, GO:0003824, GO:0004349, GO:0004350, GO:0005524, GO:0005737, GO:0006561, GO:0008152, GO:0008652, GO:0016301, GO:0016310, GO:0016491, GO:0016620, GO:0016740, GO:0055114, GO:0055129;best_blast_hit_tair=AT2G39800.1 delta1-pyrroline-5-carboxylate synthase 1;best_blast_hit_sprot=sp|O04015|P5CS_ACTDE Delta-1-pyrroline-5-carboxylate synthase;best_blast_hit_trembl_plants=tr|I1JLN5|I1JLN5_SOYBN Uncharacterized protein LjG1.1_chr3 PGSB exon 35987742 35987823 . - .	Gamma-glutamyl phosphate reductase; TAIR: AT2G39800.1 delta1-pyrroline-5-carboxylate synthase 1; Swiss-Prot: sp|O04015|P5CS_ACTDE Delta-1-pyrroline-5-carboxylate synthase; TrEMBL-Plants: tr|I1JLN5|I1JLN5_SOYBN Uncharacterized protein; Found in the gene: LotjaGi3g1v0230400, Gamma-glutamyl phosphate reductase; TAIR: AT2G39800.1 delta1-pyrroline-5-carboxylate synthase 1; Swiss-Prot: sp|O04226|P5CS_ORYSJ Delta-1-pyrroline-5-carboxylate synthase; TrEMBL-Plants: tr|I1JLN5|I1JLN5_SOYBN Uncharacterized protein; Found in the gene: LotjaGi3g1v0230400, Gamma-glutamyl phosphate reductase; TAIR: AT3G55610.1 delta 1-pyrroline-5-carboxylate synthase 2; Swiss-Prot: sp|O04226|P5CS_ORYSJ Delta-1-pyrroline-5-carboxylate synthase; TrEMBL-Plants: tr|I1JLN5|I1JLN5_SOYBN Uncharacterized protein; Found in the gene: LotjaGi3g1v0230400
LotjaGi3g1v0230400.1.nasc006	LotjaGi3g1v0230400	LotjaGi3g1v0230400	LotjaGi3g1v0230400.1.nasc006.p2																						TRUE	0.99864	5464	279	0.33611	7.69341	1	0.998887	coding	LjG1.1_chr3	35986856	35998781	11926	-		GO:0000166, GO:0003824, GO:0004349, GO:0004350, GO:0005524, GO:0005737, GO:0006561, GO:0008152, GO:0008652, GO:0016301, GO:0016310, GO:0016491, GO:0016620, GO:0016740, GO:0055114, GO:0055129	Gamma-glutamyl phosphate reductase;interpro_id=IPR005715 (Glutamate 5-kinase/delta-1-pyrroline-5-carboxylate synthase), IPR016161 (Aldehyde/histidinol dehydrogenase);gene_ontology_id=GO:0000166, GO:0003824, GO:0004349, GO:0004350, GO:0005524, GO:0005737, GO:0006561, GO:0008152, GO:0008652, GO:0016301, GO:0016310, GO:0016491, GO:0016620, GO:0016740, GO:0055114, GO:0055129;best_blast_hit_tair=AT2G39800.1 delta1-pyrroline-5-carboxylate synthase 1;best_blast_hit_sprot=sp|O04015|P5CS_ACTDE Delta-1-pyrroline-5-carboxylate synthase;best_blast_hit_trembl_plants=tr|I1JLN5|I1JLN5_SOYBN Uncharacterized protein LjG1.1_chr3 PGSB three_prime_UTR 35986856 35987741 . - . , Gamma-glutamyl phosphate reductase;interpro_id=IPR005715 (Glutamate 5-kinase/delta-1-pyrroline-5-carboxylate synthase), IPR016161 (Aldehyde/histidinol dehydrogenase);gene_ontology_id=GO:0000166, GO:0003824, GO:0004349, GO:0004350, GO:0005524, GO:0005737, GO:0006561, GO:0008152, GO:0008652, GO:0016301, GO:0016310, GO:0016491, GO:0016620, GO:0016740, GO:0055114, GO:0055129;best_blast_hit_tair=AT2G39800.1 delta1-pyrroline-5-carboxylate synthase 1;best_blast_hit_sprot=sp|O04226|P5CS_ORYSJ Delta-1-pyrroline-5-carboxylate synthase;best_blast_hit_trembl_plants=tr|I1JLN5|I1JLN5_SOYBN Uncharacterized protein LjG1.1_chr3 PGSB three_prime_UTR 35986856 35987741 . - . , Gamma-glutamyl phosphate reductase;interpro_id=IPR005715 (Glutamate 5-kinase/delta-1-pyrroline-5-carboxylate synthase), IPR016161 (Aldehyde/histidinol dehydrogenase);gene_ontology_id=GO:0000166, GO:0003824, GO:0004349, GO:0004350, GO:0005524, GO:0005737, GO:0006561, GO:0008152, GO:0008652, GO:0016301, GO:0016310, GO:0016491, GO:0016620, GO:0016740, GO:0055114, GO:0055129;best_blast_hit_tair=AT3G55610.1 delta 1-pyrroline-5-carboxylate synthase 2;best_blast_hit_sprot=sp|O04226|P5CS_ORYSJ Delta-1-pyrroline-5-carboxylate synthase;best_blast_hit_trembl_plants=tr|I1JLN5|I1JLN5_SOYBN Uncharacterized protein LjG1.1_chr3 PGSB three_prime_UTR 35987362 35987741 . - . , Gamma-glutamyl phosphate reductase;interpro_id=IPR005766 (Delta l-pyrroline-5-carboxylate synthetase), IPR016161 (Aldehyde/histidinol dehydrogenase);gene_ontology_id=GO:0000166, GO:0003824, GO:0004349, GO:0004350, GO:0005524, GO:0005737, GO:0006561, GO:0008152, GO:0008652, GO:0016301, GO:0016310, GO:0016491, GO:0016620, GO:0016740, GO:0055114, GO:0055129;best_blast_hit_tair=AT2G39800.1 delta1-pyrroline-5-carboxylate synthase 1;best_blast_hit_sprot=sp|O04015|P5CS_ACTDE Delta-1-pyrroline-5-carboxylate synthase;best_blast_hit_trembl_plants=tr|I1JLN5|I1JLN5_SOYBN Uncharacterized protein LjG1.1_chr3 PGSB exon 35987742 35987823 . - . , Gamma-glutamyl phosphate reductase;interpro_id=N.A.;gene_ontology_id=GO:0000166, GO:0003824, GO:0004349, GO:0004350, GO:0005524, GO:0005737, GO:0006561, GO:0008152, GO:0008652, GO:0016301, GO:0016310, GO:0016491, GO:0016620, GO:0016740, GO:0055114, GO:0055129;best_blast_hit_tair=AT2G39800.1 delta1-pyrroline-5-carboxylate synthase 1;best_blast_hit_sprot=sp|O04015|P5CS_ACTDE Delta-1-pyrroline-5-carboxylate synthase;best_blast_hit_trembl_plants=tr|I1JLN5|I1JLN5_SOYBN Uncharacterized protein LjG1.1_chr3 PGSB exon 35987742 35987823 . - .	Gamma-glutamyl phosphate reductase; TAIR: AT2G39800.1 delta1-pyrroline-5-carboxylate synthase 1; Swiss-Prot: sp|O04015|P5CS_ACTDE Delta-1-pyrroline-5-carboxylate synthase; TrEMBL-Plants: tr|I1JLN5|I1JLN5_SOYBN Uncharacterized protein; Found in the gene: LotjaGi3g1v0230400, Gamma-glutamyl phosphate reductase; TAIR: AT2G39800.1 delta1-pyrroline-5-carboxylate synthase 1; Swiss-Prot: sp|O04226|P5CS_ORYSJ Delta-1-pyrroline-5-carboxylate synthase; TrEMBL-Plants: tr|I1JLN5|I1JLN5_SOYBN Uncharacterized protein; Found in the gene: LotjaGi3g1v0230400, Gamma-glutamyl phosphate reductase; TAIR: AT3G55610.1 delta 1-pyrroline-5-carboxylate synthase 2; Swiss-Prot: sp|O04226|P5CS_ORYSJ Delta-1-pyrroline-5-carboxylate synthase; TrEMBL-Plants: tr|I1JLN5|I1JLN5_SOYBN Uncharacterized protein; Found in the gene: LotjaGi3g1v0230400
LotjaGi3g1v0230400.1.nasc006	LotjaGi3g1v0230400	LotjaGi3g1v0230400	LotjaGi3g1v0230400.1.nasc006.p1																						FALSE	0.00117	5464	279	0.33611	7.69341	1	0.998887	coding	LjG1.1_chr3	35986856	35998781	11926	-		GO:0000166, GO:0003824, GO:0004349, GO:0004350, GO:0005524, GO:0005737, GO:0006561, GO:0008152, GO:0008652, GO:0016301, GO:0016310, GO:0016491, GO:0016620, GO:0016740, GO:0055114, GO:0055129	Gamma-glutamyl phosphate reductase;interpro_id=IPR005715 (Glutamate 5-kinase/delta-1-pyrroline-5-carboxylate synthase), IPR016161 (Aldehyde/histidinol dehydrogenase);gene_ontology_id=GO:0000166, GO:0003824, GO:0004349, GO:0004350, GO:0005524, GO:0005737, GO:0006561, GO:0008152, GO:0008652, GO:0016301, GO:0016310, GO:0016491, GO:0016620, GO:0016740, GO:0055114, GO:0055129;best_blast_hit_tair=AT2G39800.1 delta1-pyrroline-5-carboxylate synthase 1;best_blast_hit_sprot=sp|O04015|P5CS_ACTDE Delta-1-pyrroline-5-carboxylate synthase;best_blast_hit_trembl_plants=tr|I1JLN5|I1JLN5_SOYBN Uncharacterized protein LjG1.1_chr3 PGSB three_prime_UTR 35986856 35987741 . - . , Gamma-glutamyl phosphate reductase;interpro_id=IPR005715 (Glutamate 5-kinase/delta-1-pyrroline-5-carboxylate synthase), IPR016161 (Aldehyde/histidinol dehydrogenase);gene_ontology_id=GO:0000166, GO:0003824, GO:0004349, GO:0004350, GO:0005524, GO:0005737, GO:0006561, GO:0008152, GO:0008652, GO:0016301, GO:0016310, GO:0016491, GO:0016620, GO:0016740, GO:0055114, GO:0055129;best_blast_hit_tair=AT2G39800.1 delta1-pyrroline-5-carboxylate synthase 1;best_blast_hit_sprot=sp|O04226|P5CS_ORYSJ Delta-1-pyrroline-5-carboxylate synthase;best_blast_hit_trembl_plants=tr|I1JLN5|I1JLN5_SOYBN Uncharacterized protein LjG1.1_chr3 PGSB three_prime_UTR 35986856 35987741 . - . , Gamma-glutamyl phosphate reductase;interpro_id=IPR005715 (Glutamate 5-kinase/delta-1-pyrroline-5-carboxylate synthase), IPR016161 (Aldehyde/histidinol dehydrogenase);gene_ontology_id=GO:0000166, GO:0003824, GO:0004349, GO:0004350, GO:0005524, GO:0005737, GO:0006561, GO:0008152, GO:0008652, GO:0016301, GO:0016310, GO:0016491, GO:0016620, GO:0016740, GO:0055114, GO:0055129;best_blast_hit_tair=AT3G55610.1 delta 1-pyrroline-5-carboxylate synthase 2;best_blast_hit_sprot=sp|O04226|P5CS_ORYSJ Delta-1-pyrroline-5-carboxylate synthase;best_blast_hit_trembl_plants=tr|I1JLN5|I1JLN5_SOYBN Uncharacterized protein LjG1.1_chr3 PGSB three_prime_UTR 35987362 35987741 . - . , Gamma-glutamyl phosphate reductase;interpro_id=IPR005766 (Delta l-pyrroline-5-carboxylate synthetase), IPR016161 (Aldehyde/histidinol dehydrogenase);gene_ontology_id=GO:0000166, GO:0003824, GO:0004349, GO:0004350, GO:0005524, GO:0005737, GO:0006561, GO:0008152, GO:0008652, GO:0016301, GO:0016310, GO:0016491, GO:0016620, GO:0016740, GO:0055114, GO:0055129;best_blast_hit_tair=AT2G39800.1 delta1-pyrroline-5-carboxylate synthase 1;best_blast_hit_sprot=sp|O04015|P5CS_ACTDE Delta-1-pyrroline-5-carboxylate synthase;best_blast_hit_trembl_plants=tr|I1JLN5|I1JLN5_SOYBN Uncharacterized protein LjG1.1_chr3 PGSB exon 35987742 35987823 . - . , Gamma-glutamyl phosphate reductase;interpro_id=N.A.;gene_ontology_id=GO:0000166, GO:0003824, GO:0004349, GO:0004350, GO:0005524, GO:0005737, GO:0006561, GO:0008152, GO:0008652, GO:0016301, GO:0016310, GO:0016491, GO:0016620, GO:0016740, GO:0055114, GO:0055129;best_blast_hit_tair=AT2G39800.1 delta1-pyrroline-5-carboxylate synthase 1;best_blast_hit_sprot=sp|O04015|P5CS_ACTDE Delta-1-pyrroline-5-carboxylate synthase;best_blast_hit_trembl_plants=tr|I1JLN5|I1JLN5_SOYBN Uncharacterized protein LjG1.1_chr3 PGSB exon 35987742 35987823 . - .	Gamma-glutamyl phosphate reductase; TAIR: AT2G39800.1 delta1-pyrroline-5-carboxylate synthase 1; Swiss-Prot: sp|O04015|P5CS_ACTDE Delta-1-pyrroline-5-carboxylate synthase; TrEMBL-Plants: tr|I1JLN5|I1JLN5_SOYBN Uncharacterized protein; Found in the gene: LotjaGi3g1v0230400, Gamma-glutamyl phosphate reductase; TAIR: AT2G39800.1 delta1-pyrroline-5-carboxylate synthase 1; Swiss-Prot: sp|O04226|P5CS_ORYSJ Delta-1-pyrroline-5-carboxylate synthase; TrEMBL-Plants: tr|I1JLN5|I1JLN5_SOYBN Uncharacterized protein; Found in the gene: LotjaGi3g1v0230400, Gamma-glutamyl phosphate reductase; TAIR: AT3G55610.1 delta 1-pyrroline-5-carboxylate synthase 2; Swiss-Prot: sp|O04226|P5CS_ORYSJ Delta-1-pyrroline-5-carboxylate synthase; TrEMBL-Plants: tr|I1JLN5|I1JLN5_SOYBN Uncharacterized protein; Found in the gene: LotjaGi3g1v0230400
LotjaGi3g1v0230400.1.nasc007	LotjaGi3g1v0230400	LotjaGi3g1v0230400	LotjaGi3g1v0230400.1.nasc007.p2																						TRUE	0.9984	5784	324	0.3748	8.33945	1	0.999964	coding	LjG1.1_chr3	35986856	35998781	11926	-		GO:0000166, GO:0003824, GO:0004349, GO:0004350, GO:0005524, GO:0005737, GO:0006561, GO:0008152, GO:0008652, GO:0016301, GO:0016310, GO:0016491, GO:0016620, GO:0016740, GO:0055114, GO:0055129	Gamma-glutamyl phosphate reductase;interpro_id=IPR005715 (Glutamate 5-kinase/delta-1-pyrroline-5-carboxylate synthase), IPR016161 (Aldehyde/histidinol dehydrogenase);gene_ontology_id=GO:0000166, GO:0003824, GO:0004349, GO:0004350, GO:0005524, GO:0005737, GO:0006561, GO:0008152, GO:0008652, GO:0016301, GO:0016310, GO:0016491, GO:0016620, GO:0016740, GO:0055114, GO:0055129;best_blast_hit_tair=AT2G39800.1 delta1-pyrroline-5-carboxylate synthase 1;best_blast_hit_sprot=sp|O04015|P5CS_ACTDE Delta-1-pyrroline-5-carboxylate synthase;best_blast_hit_trembl_plants=tr|I1JLN5|I1JLN5_SOYBN Uncharacterized protein LjG1.1_chr3 PGSB three_prime_UTR 35986856 35987741 . - . , Gamma-glutamyl phosphate reductase;interpro_id=IPR005715 (Glutamate 5-kinase/delta-1-pyrroline-5-carboxylate synthase), IPR016161 (Aldehyde/histidinol dehydrogenase);gene_ontology_id=GO:0000166, GO:0003824, GO:0004349, GO:0004350, GO:0005524, GO:0005737, GO:0006561, GO:0008152, GO:0008652, GO:0016301, GO:0016310, GO:0016491, GO:0016620, GO:0016740, GO:0055114, GO:0055129;best_blast_hit_tair=AT2G39800.1 delta1-pyrroline-5-carboxylate synthase 1;best_blast_hit_sprot=sp|O04226|P5CS_ORYSJ Delta-1-pyrroline-5-carboxylate synthase;best_blast_hit_trembl_plants=tr|I1JLN5|I1JLN5_SOYBN Uncharacterized protein LjG1.1_chr3 PGSB three_prime_UTR 35986856 35987741 . - . , Gamma-glutamyl phosphate reductase;interpro_id=IPR005715 (Glutamate 5-kinase/delta-1-pyrroline-5-carboxylate synthase), IPR016161 (Aldehyde/histidinol dehydrogenase);gene_ontology_id=GO:0000166, GO:0003824, GO:0004349, GO:0004350, GO:0005524, GO:0005737, GO:0006561, GO:0008152, GO:0008652, GO:0016301, GO:0016310, GO:0016491, GO:0016620, GO:0016740, GO:0055114, GO:0055129;best_blast_hit_tair=AT3G55610.1 delta 1-pyrroline-5-carboxylate synthase 2;best_blast_hit_sprot=sp|O04226|P5CS_ORYSJ Delta-1-pyrroline-5-carboxylate synthase;best_blast_hit_trembl_plants=tr|I1JLN5|I1JLN5_SOYBN Uncharacterized protein LjG1.1_chr3 PGSB three_prime_UTR 35987362 35987741 . - . , Gamma-glutamyl phosphate reductase;interpro_id=IPR005766 (Delta l-pyrroline-5-carboxylate synthetase), IPR016161 (Aldehyde/histidinol dehydrogenase);gene_ontology_id=GO:0000166, GO:0003824, GO:0004349, GO:0004350, GO:0005524, GO:0005737, GO:0006561, GO:0008152, GO:0008652, GO:0016301, GO:0016310, GO:0016491, GO:0016620, GO:0016740, GO:0055114, GO:0055129;best_blast_hit_tair=AT2G39800.1 delta1-pyrroline-5-carboxylate synthase 1;best_blast_hit_sprot=sp|O04015|P5CS_ACTDE Delta-1-pyrroline-5-carboxylate synthase;best_blast_hit_trembl_plants=tr|I1JLN5|I1JLN5_SOYBN Uncharacterized protein LjG1.1_chr3 PGSB exon 35987742 35987823 . - . , Gamma-glutamyl phosphate reductase;interpro_id=N.A.;gene_ontology_id=GO:0000166, GO:0003824, GO:0004349, GO:0004350, GO:0005524, GO:0005737, GO:0006561, GO:0008152, GO:0008652, GO:0016301, GO:0016310, GO:0016491, GO:0016620, GO:0016740, GO:0055114, GO:0055129;best_blast_hit_tair=AT2G39800.1 delta1-pyrroline-5-carboxylate synthase 1;best_blast_hit_sprot=sp|O04015|P5CS_ACTDE Delta-1-pyrroline-5-carboxylate synthase;best_blast_hit_trembl_plants=tr|I1JLN5|I1JLN5_SOYBN Uncharacterized protein LjG1.1_chr3 PGSB exon 35987742 35987823 . - .	Gamma-glutamyl phosphate reductase; TAIR: AT2G39800.1 delta1-pyrroline-5-carboxylate synthase 1; Swiss-Prot: sp|O04015|P5CS_ACTDE Delta-1-pyrroline-5-carboxylate synthase; TrEMBL-Plants: tr|I1JLN5|I1JLN5_SOYBN Uncharacterized protein; Found in the gene: LotjaGi3g1v0230400, Gamma-glutamyl phosphate reductase; TAIR: AT2G39800.1 delta1-pyrroline-5-carboxylate synthase 1; Swiss-Prot: sp|O04226|P5CS_ORYSJ Delta-1-pyrroline-5-carboxylate synthase; TrEMBL-Plants: tr|I1JLN5|I1JLN5_SOYBN Uncharacterized protein; Found in the gene: LotjaGi3g1v0230400, Gamma-glutamyl phosphate reductase; TAIR: AT3G55610.1 delta 1-pyrroline-5-carboxylate synthase 2; Swiss-Prot: sp|O04226|P5CS_ORYSJ Delta-1-pyrroline-5-carboxylate synthase; TrEMBL-Plants: tr|I1JLN5|I1JLN5_SOYBN Uncharacterized protein; Found in the gene: LotjaGi3g1v0230400
LotjaGi3g1v0230400.1.nasc007	LotjaGi3g1v0230400	LotjaGi3g1v0230400	LotjaGi3g1v0230400.1.nasc007.p1																						FALSE	0.00117	5784	324	0.3748	8.33945	1	0.999964	coding	LjG1.1_chr3	35986856	35998781	11926	-		GO:0000166, GO:0003824, GO:0004349, GO:0004350, GO:0005524, GO:0005737, GO:0006561, GO:0008152, GO:0008652, GO:0016301, GO:0016310, GO:0016491, GO:0016620, GO:0016740, GO:0055114, GO:0055129	Gamma-glutamyl phosphate reductase;interpro_id=IPR005715 (Glutamate 5-kinase/delta-1-pyrroline-5-carboxylate synthase), IPR016161 (Aldehyde/histidinol dehydrogenase);gene_ontology_id=GO:0000166, GO:0003824, GO:0004349, GO:0004350, GO:0005524, GO:0005737, GO:0006561, GO:0008152, GO:0008652, GO:0016301, GO:0016310, GO:0016491, GO:0016620, GO:0016740, GO:0055114, GO:0055129;best_blast_hit_tair=AT2G39800.1 delta1-pyrroline-5-carboxylate synthase 1;best_blast_hit_sprot=sp|O04015|P5CS_ACTDE Delta-1-pyrroline-5-carboxylate synthase;best_blast_hit_trembl_plants=tr|I1JLN5|I1JLN5_SOYBN Uncharacterized protein LjG1.1_chr3 PGSB three_prime_UTR 35986856 35987741 . - . , Gamma-glutamyl phosphate reductase;interpro_id=IPR005715 (Glutamate 5-kinase/delta-1-pyrroline-5-carboxylate synthase), IPR016161 (Aldehyde/histidinol dehydrogenase);gene_ontology_id=GO:0000166, GO:0003824, GO:0004349, GO:0004350, GO:0005524, GO:0005737, GO:0006561, GO:0008152, GO:0008652, GO:0016301, GO:0016310, GO:0016491, GO:0016620, GO:0016740, GO:0055114, GO:0055129;best_blast_hit_tair=AT2G39800.1 delta1-pyrroline-5-carboxylate synthase 1;best_blast_hit_sprot=sp|O04226|P5CS_ORYSJ Delta-1-pyrroline-5-carboxylate synthase;best_blast_hit_trembl_plants=tr|I1JLN5|I1JLN5_SOYBN Uncharacterized protein LjG1.1_chr3 PGSB three_prime_UTR 35986856 35987741 . - . , Gamma-glutamyl phosphate reductase;interpro_id=IPR005715 (Glutamate 5-kinase/delta-1-pyrroline-5-carboxylate synthase), IPR016161 (Aldehyde/histidinol dehydrogenase);gene_ontology_id=GO:0000166, GO:0003824, GO:0004349, GO:0004350, GO:0005524, GO:0005737, GO:0006561, GO:0008152, GO:0008652, GO:0016301, GO:0016310, GO:0016491, GO:0016620, GO:0016740, GO:0055114, GO:0055129;best_blast_hit_tair=AT3G55610.1 delta 1-pyrroline-5-carboxylate synthase 2;best_blast_hit_sprot=sp|O04226|P5CS_ORYSJ Delta-1-pyrroline-5-carboxylate synthase;best_blast_hit_trembl_plants=tr|I1JLN5|I1JLN5_SOYBN Uncharacterized protein LjG1.1_chr3 PGSB three_prime_UTR 35987362 35987741 . - . , Gamma-glutamyl phosphate reductase;interpro_id=IPR005766 (Delta l-pyrroline-5-carboxylate synthetase), IPR016161 (Aldehyde/histidinol dehydrogenase);gene_ontology_id=GO:0000166, GO:0003824, GO:0004349, GO:0004350, GO:0005524, GO:0005737, GO:0006561, GO:0008152, GO:0008652, GO:0016301, GO:0016310, GO:0016491, GO:0016620, GO:0016740, GO:0055114, GO:0055129;best_blast_hit_tair=AT2G39800.1 delta1-pyrroline-5-carboxylate synthase 1;best_blast_hit_sprot=sp|O04015|P5CS_ACTDE Delta-1-pyrroline-5-carboxylate synthase;best_blast_hit_trembl_plants=tr|I1JLN5|I1JLN5_SOYBN Uncharacterized protein LjG1.1_chr3 PGSB exon 35987742 35987823 . - . , Gamma-glutamyl phosphate reductase;interpro_id=N.A.;gene_ontology_id=GO:0000166, GO:0003824, GO:0004349, GO:0004350, GO:0005524, GO:0005737, GO:0006561, GO:0008152, GO:0008652, GO:0016301, GO:0016310, GO:0016491, GO:0016620, GO:0016740, GO:0055114, GO:0055129;best_blast_hit_tair=AT2G39800.1 delta1-pyrroline-5-carboxylate synthase 1;best_blast_hit_sprot=sp|O04015|P5CS_ACTDE Delta-1-pyrroline-5-carboxylate synthase;best_blast_hit_trembl_plants=tr|I1JLN5|I1JLN5_SOYBN Uncharacterized protein LjG1.1_chr3 PGSB exon 35987742 35987823 . - .	Gamma-glutamyl phosphate reductase; TAIR: AT2G39800.1 delta1-pyrroline-5-carboxylate synthase 1; Swiss-Prot: sp|O04015|P5CS_ACTDE Delta-1-pyrroline-5-carboxylate synthase; TrEMBL-Plants: tr|I1JLN5|I1JLN5_SOYBN Uncharacterized protein; Found in the gene: LotjaGi3g1v0230400, Gamma-glutamyl phosphate reductase; TAIR: AT2G39800.1 delta1-pyrroline-5-carboxylate synthase 1; Swiss-Prot: sp|O04226|P5CS_ORYSJ Delta-1-pyrroline-5-carboxylate synthase; TrEMBL-Plants: tr|I1JLN5|I1JLN5_SOYBN Uncharacterized protein; Found in the gene: LotjaGi3g1v0230400, Gamma-glutamyl phosphate reductase; TAIR: AT3G55610.1 delta 1-pyrroline-5-carboxylate synthase 2; Swiss-Prot: sp|O04226|P5CS_ORYSJ Delta-1-pyrroline-5-carboxylate synthase; TrEMBL-Plants: tr|I1JLN5|I1JLN5_SOYBN Uncharacterized protein; Found in the gene: LotjaGi3g1v0230400
LotjaGi3g1v0230400.1.nasc008	LotjaGi3g1v0230400	LotjaGi3g1v0230400	LotjaGi3g1v0230400.1.nasc008.p2																						TRUE	0.99837	5714	376	0.38953	8.28246	1	0.999999	coding	LjG1.1_chr3	35986856	35998781	11926	-		GO:0000166, GO:0003824, GO:0004349, GO:0004350, GO:0005524, GO:0005737, GO:0006561, GO:0008152, GO:0008652, GO:0016301, GO:0016310, GO:0016491, GO:0016620, GO:0016740, GO:0055114, GO:0055129	Gamma-glutamyl phosphate reductase;interpro_id=IPR005715 (Glutamate 5-kinase/delta-1-pyrroline-5-carboxylate synthase), IPR016161 (Aldehyde/histidinol dehydrogenase);gene_ontology_id=GO:0000166, GO:0003824, GO:0004349, GO:0004350, GO:0005524, GO:0005737, GO:0006561, GO:0008152, GO:0008652, GO:0016301, GO:0016310, GO:0016491, GO:0016620, GO:0016740, GO:0055114, GO:0055129;best_blast_hit_tair=AT2G39800.1 delta1-pyrroline-5-carboxylate synthase 1;best_blast_hit_sprot=sp|O04015|P5CS_ACTDE Delta-1-pyrroline-5-carboxylate synthase;best_blast_hit_trembl_plants=tr|I1JLN5|I1JLN5_SOYBN Uncharacterized protein LjG1.1_chr3 PGSB three_prime_UTR 35986856 35987741 . - . , Gamma-glutamyl phosphate reductase;interpro_id=IPR005715 (Glutamate 5-kinase/delta-1-pyrroline-5-carboxylate synthase), IPR016161 (Aldehyde/histidinol dehydrogenase);gene_ontology_id=GO:0000166, GO:0003824, GO:0004349, GO:0004350, GO:0005524, GO:0005737, GO:0006561, GO:0008152, GO:0008652, GO:0016301, GO:0016310, GO:0016491, GO:0016620, GO:0016740, GO:0055114, GO:0055129;best_blast_hit_tair=AT2G39800.1 delta1-pyrroline-5-carboxylate synthase 1;best_blast_hit_sprot=sp|O04226|P5CS_ORYSJ Delta-1-pyrroline-5-carboxylate synthase;best_blast_hit_trembl_plants=tr|I1JLN5|I1JLN5_SOYBN Uncharacterized protein LjG1.1_chr3 PGSB three_prime_UTR 35986856 35987741 . - . , Gamma-glutamyl phosphate reductase;interpro_id=IPR005715 (Glutamate 5-kinase/delta-1-pyrroline-5-carboxylate synthase), IPR016161 (Aldehyde/histidinol dehydrogenase);gene_ontology_id=GO:0000166, GO:0003824, GO:0004349, GO:0004350, GO:0005524, GO:0005737, GO:0006561, GO:0008152, GO:0008652, GO:0016301, GO:0016310, GO:0016491, GO:0016620, GO:0016740, GO:0055114, GO:0055129;best_blast_hit_tair=AT3G55610.1 delta 1-pyrroline-5-carboxylate synthase 2;best_blast_hit_sprot=sp|O04226|P5CS_ORYSJ Delta-1-pyrroline-5-carboxylate synthase;best_blast_hit_trembl_plants=tr|I1JLN5|I1JLN5_SOYBN Uncharacterized protein LjG1.1_chr3 PGSB three_prime_UTR 35987362 35987741 . - . , Gamma-glutamyl phosphate reductase;interpro_id=IPR005766 (Delta l-pyrroline-5-carboxylate synthetase), IPR016161 (Aldehyde/histidinol dehydrogenase);gene_ontology_id=GO:0000166, GO:0003824, GO:0004349, GO:0004350, GO:0005524, GO:0005737, GO:0006561, GO:0008152, GO:0008652, GO:0016301, GO:0016310, GO:0016491, GO:0016620, GO:0016740, GO:0055114, GO:0055129;best_blast_hit_tair=AT2G39800.1 delta1-pyrroline-5-carboxylate synthase 1;best_blast_hit_sprot=sp|O04015|P5CS_ACTDE Delta-1-pyrroline-5-carboxylate synthase;best_blast_hit_trembl_plants=tr|I1JLN5|I1JLN5_SOYBN Uncharacterized protein LjG1.1_chr3 PGSB exon 35987742 35987823 . - . , Gamma-glutamyl phosphate reductase;interpro_id=N.A.;gene_ontology_id=GO:0000166, GO:0003824, GO:0004349, GO:0004350, GO:0005524, GO:0005737, GO:0006561, GO:0008152, GO:0008652, GO:0016301, GO:0016310, GO:0016491, GO:0016620, GO:0016740, GO:0055114, GO:0055129;best_blast_hit_tair=AT2G39800.1 delta1-pyrroline-5-carboxylate synthase 1;best_blast_hit_sprot=sp|O04015|P5CS_ACTDE Delta-1-pyrroline-5-carboxylate synthase;best_blast_hit_trembl_plants=tr|I1JLN5|I1JLN5_SOYBN Uncharacterized protein LjG1.1_chr3 PGSB exon 35987742 35987823 . - .	Gamma-glutamyl phosphate reductase; TAIR: AT2G39800.1 delta1-pyrroline-5-carboxylate synthase 1; Swiss-Prot: sp|O04015|P5CS_ACTDE Delta-1-pyrroline-5-carboxylate synthase; TrEMBL-Plants: tr|I1JLN5|I1JLN5_SOYBN Uncharacterized protein; Found in the gene: LotjaGi3g1v0230400, Gamma-glutamyl phosphate reductase; TAIR: AT2G39800.1 delta1-pyrroline-5-carboxylate synthase 1; Swiss-Prot: sp|O04226|P5CS_ORYSJ Delta-1-pyrroline-5-carboxylate synthase; TrEMBL-Plants: tr|I1JLN5|I1JLN5_SOYBN Uncharacterized protein; Found in the gene: LotjaGi3g1v0230400, Gamma-glutamyl phosphate reductase; TAIR: AT3G55610.1 delta 1-pyrroline-5-carboxylate synthase 2; Swiss-Prot: sp|O04226|P5CS_ORYSJ Delta-1-pyrroline-5-carboxylate synthase; TrEMBL-Plants: tr|I1JLN5|I1JLN5_SOYBN Uncharacterized protein; Found in the gene: LotjaGi3g1v0230400
LotjaGi3g1v0230400.1.nasc008	LotjaGi3g1v0230400	LotjaGi3g1v0230400	LotjaGi3g1v0230400.1.nasc008.p1																						FALSE	0.00117	5714	376	0.38953	8.28246	1	0.999999	coding	LjG1.1_chr3	35986856	35998781	11926	-		GO:0000166, GO:0003824, GO:0004349, GO:0004350, GO:0005524, GO:0005737, GO:0006561, GO:0008152, GO:0008652, GO:0016301, GO:0016310, GO:0016491, GO:0016620, GO:0016740, GO:0055114, GO:0055129	Gamma-glutamyl phosphate reductase;interpro_id=IPR005715 (Glutamate 5-kinase/delta-1-pyrroline-5-carboxylate synthase), IPR016161 (Aldehyde/histidinol dehydrogenase);gene_ontology_id=GO:0000166, GO:0003824, GO:0004349, GO:0004350, GO:0005524, GO:0005737, GO:0006561, GO:0008152, GO:0008652, GO:0016301, GO:0016310, GO:0016491, GO:0016620, GO:0016740, GO:0055114, GO:0055129;best_blast_hit_tair=AT2G39800.1 delta1-pyrroline-5-carboxylate synthase 1;best_blast_hit_sprot=sp|O04015|P5CS_ACTDE Delta-1-pyrroline-5-carboxylate synthase;best_blast_hit_trembl_plants=tr|I1JLN5|I1JLN5_SOYBN Uncharacterized protein LjG1.1_chr3 PGSB three_prime_UTR 35986856 35987741 . - . , Gamma-glutamyl phosphate reductase;interpro_id=IPR005715 (Glutamate 5-kinase/delta-1-pyrroline-5-carboxylate synthase), IPR016161 (Aldehyde/histidinol dehydrogenase);gene_ontology_id=GO:0000166, GO:0003824, GO:0004349, GO:0004350, GO:0005524, GO:0005737, GO:0006561, GO:0008152, GO:0008652, GO:0016301, GO:0016310, GO:0016491, GO:0016620, GO:0016740, GO:0055114, GO:0055129;best_blast_hit_tair=AT2G39800.1 delta1-pyrroline-5-carboxylate synthase 1;best_blast_hit_sprot=sp|O04226|P5CS_ORYSJ Delta-1-pyrroline-5-carboxylate synthase;best_blast_hit_trembl_plants=tr|I1JLN5|I1JLN5_SOYBN Uncharacterized protein LjG1.1_chr3 PGSB three_prime_UTR 35986856 35987741 . - . , Gamma-glutamyl phosphate reductase;interpro_id=IPR005715 (Glutamate 5-kinase/delta-1-pyrroline-5-carboxylate synthase), IPR016161 (Aldehyde/histidinol dehydrogenase);gene_ontology_id=GO:0000166, GO:0003824, GO:0004349, GO:0004350, GO:0005524, GO:0005737, GO:0006561, GO:0008152, GO:0008652, GO:0016301, GO:0016310, GO:0016491, GO:0016620, GO:0016740, GO:0055114, GO:0055129;best_blast_hit_tair=AT3G55610.1 delta 1-pyrroline-5-carboxylate synthase 2;best_blast_hit_sprot=sp|O04226|P5CS_ORYSJ Delta-1-pyrroline-5-carboxylate synthase;best_blast_hit_trembl_plants=tr|I1JLN5|I1JLN5_SOYBN Uncharacterized protein LjG1.1_chr3 PGSB three_prime_UTR 35987362 35987741 . - . , Gamma-glutamyl phosphate reductase;interpro_id=IPR005766 (Delta l-pyrroline-5-carboxylate synthetase), IPR016161 (Aldehyde/histidinol dehydrogenase);gene_ontology_id=GO:0000166, GO:0003824, GO:0004349, GO:0004350, GO:0005524, GO:0005737, GO:0006561, GO:0008152, GO:0008652, GO:0016301, GO:0016310, GO:0016491, GO:0016620, GO:0016740, GO:0055114, GO:0055129;best_blast_hit_tair=AT2G39800.1 delta1-pyrroline-5-carboxylate synthase 1;best_blast_hit_sprot=sp|O04015|P5CS_ACTDE Delta-1-pyrroline-5-carboxylate synthase;best_blast_hit_trembl_plants=tr|I1JLN5|I1JLN5_SOYBN Uncharacterized protein LjG1.1_chr3 PGSB exon 35987742 35987823 . - . , Gamma-glutamyl phosphate reductase;interpro_id=N.A.;gene_ontology_id=GO:0000166, GO:0003824, GO:0004349, GO:0004350, GO:0005524, GO:0005737, GO:0006561, GO:0008152, GO:0008652, GO:0016301, GO:0016310, GO:0016491, GO:0016620, GO:0016740, GO:0055114, GO:0055129;best_blast_hit_tair=AT2G39800.1 delta1-pyrroline-5-carboxylate synthase 1;best_blast_hit_sprot=sp|O04015|P5CS_ACTDE Delta-1-pyrroline-5-carboxylate synthase;best_blast_hit_trembl_plants=tr|I1JLN5|I1JLN5_SOYBN Uncharacterized protein LjG1.1_chr3 PGSB exon 35987742 35987823 . - .	Gamma-glutamyl phosphate reductase; TAIR: AT2G39800.1 delta1-pyrroline-5-carboxylate synthase 1; Swiss-Prot: sp|O04015|P5CS_ACTDE Delta-1-pyrroline-5-carboxylate synthase; TrEMBL-Plants: tr|I1JLN5|I1JLN5_SOYBN Uncharacterized protein; Found in the gene: LotjaGi3g1v0230400, Gamma-glutamyl phosphate reductase; TAIR: AT2G39800.1 delta1-pyrroline-5-carboxylate synthase 1; Swiss-Prot: sp|O04226|P5CS_ORYSJ Delta-1-pyrroline-5-carboxylate synthase; TrEMBL-Plants: tr|I1JLN5|I1JLN5_SOYBN Uncharacterized protein; Found in the gene: LotjaGi3g1v0230400, Gamma-glutamyl phosphate reductase; TAIR: AT3G55610.1 delta 1-pyrroline-5-carboxylate synthase 2; Swiss-Prot: sp|O04226|P5CS_ORYSJ Delta-1-pyrroline-5-carboxylate synthase; TrEMBL-Plants: tr|I1JLN5|I1JLN5_SOYBN Uncharacterized protein; Found in the gene: LotjaGi3g1v0230400
LotjaGi3g1v0230400.1.nasc009	LotjaGi3g1v0230400	LotjaGi3g1v0230400	LotjaGi3g1v0230400.1.nasc009.p1																						FALSE	0.00117	6010	438	0.38953	8.24004	1	1	coding	LjG1.1_chr3	35986856	35998781	11926	-		GO:0000166, GO:0003824, GO:0004349, GO:0004350, GO:0005524, GO:0005737, GO:0006561, GO:0008152, GO:0008652, GO:0016301, GO:0016310, GO:0016491, GO:0016620, GO:0016740, GO:0055114, GO:0055129	Gamma-glutamyl phosphate reductase;interpro_id=IPR005715 (Glutamate 5-kinase/delta-1-pyrroline-5-carboxylate synthase), IPR016161 (Aldehyde/histidinol dehydrogenase);gene_ontology_id=GO:0000166, GO:0003824, GO:0004349, GO:0004350, GO:0005524, GO:0005737, GO:0006561, GO:0008152, GO:0008652, GO:0016301, GO:0016310, GO:0016491, GO:0016620, GO:0016740, GO:0055114, GO:0055129;best_blast_hit_tair=AT2G39800.1 delta1-pyrroline-5-carboxylate synthase 1;best_blast_hit_sprot=sp|O04015|P5CS_ACTDE Delta-1-pyrroline-5-carboxylate synthase;best_blast_hit_trembl_plants=tr|I1JLN5|I1JLN5_SOYBN Uncharacterized protein LjG1.1_chr3 PGSB three_prime_UTR 35986856 35987741 . - . , Gamma-glutamyl phosphate reductase;interpro_id=IPR005715 (Glutamate 5-kinase/delta-1-pyrroline-5-carboxylate synthase), IPR016161 (Aldehyde/histidinol dehydrogenase);gene_ontology_id=GO:0000166, GO:0003824, GO:0004349, GO:0004350, GO:0005524, GO:0005737, GO:0006561, GO:0008152, GO:0008652, GO:0016301, GO:0016310, GO:0016491, GO:0016620, GO:0016740, GO:0055114, GO:0055129;best_blast_hit_tair=AT2G39800.1 delta1-pyrroline-5-carboxylate synthase 1;best_blast_hit_sprot=sp|O04226|P5CS_ORYSJ Delta-1-pyrroline-5-carboxylate synthase;best_blast_hit_trembl_plants=tr|I1JLN5|I1JLN5_SOYBN Uncharacterized protein LjG1.1_chr3 PGSB three_prime_UTR 35986856 35987741 . - . , Gamma-glutamyl phosphate reductase;interpro_id=IPR005715 (Glutamate 5-kinase/delta-1-pyrroline-5-carboxylate synthase), IPR016161 (Aldehyde/histidinol dehydrogenase);gene_ontology_id=GO:0000166, GO:0003824, GO:0004349, GO:0004350, GO:0005524, GO:0005737, GO:0006561, GO:0008152, GO:0008652, GO:0016301, GO:0016310, GO:0016491, GO:0016620, GO:0016740, GO:0055114, GO:0055129;best_blast_hit_tair=AT3G55610.1 delta 1-pyrroline-5-carboxylate synthase 2;best_blast_hit_sprot=sp|O04226|P5CS_ORYSJ Delta-1-pyrroline-5-carboxylate synthase;best_blast_hit_trembl_plants=tr|I1JLN5|I1JLN5_SOYBN Uncharacterized protein LjG1.1_chr3 PGSB three_prime_UTR 35987362 35987741 . - . , Gamma-glutamyl phosphate reductase;interpro_id=IPR005766 (Delta l-pyrroline-5-carboxylate synthetase), IPR016161 (Aldehyde/histidinol dehydrogenase);gene_ontology_id=GO:0000166, GO:0003824, GO:0004349, GO:0004350, GO:0005524, GO:0005737, GO:0006561, GO:0008152, GO:0008652, GO:0016301, GO:0016310, GO:0016491, GO:0016620, GO:0016740, GO:0055114, GO:0055129;best_blast_hit_tair=AT2G39800.1 delta1-pyrroline-5-carboxylate synthase 1;best_blast_hit_sprot=sp|O04015|P5CS_ACTDE Delta-1-pyrroline-5-carboxylate synthase;best_blast_hit_trembl_plants=tr|I1JLN5|I1JLN5_SOYBN Uncharacterized protein LjG1.1_chr3 PGSB exon 35987742 35987823 . - . , Gamma-glutamyl phosphate reductase;interpro_id=N.A.;gene_ontology_id=GO:0000166, GO:0003824, GO:0004349, GO:0004350, GO:0005524, GO:0005737, GO:0006561, GO:0008152, GO:0008652, GO:0016301, GO:0016310, GO:0016491, GO:0016620, GO:0016740, GO:0055114, GO:0055129;best_blast_hit_tair=AT2G39800.1 delta1-pyrroline-5-carboxylate synthase 1;best_blast_hit_sprot=sp|O04015|P5CS_ACTDE Delta-1-pyrroline-5-carboxylate synthase;best_blast_hit_trembl_plants=tr|I1JLN5|I1JLN5_SOYBN Uncharacterized protein LjG1.1_chr3 PGSB exon 35987742 35987823 . - .	Gamma-glutamyl phosphate reductase; TAIR: AT2G39800.1 delta1-pyrroline-5-carboxylate synthase 1; Swiss-Prot: sp|O04015|P5CS_ACTDE Delta-1-pyrroline-5-carboxylate synthase; TrEMBL-Plants: tr|I1JLN5|I1JLN5_SOYBN Uncharacterized protein; Found in the gene: LotjaGi3g1v0230400, Gamma-glutamyl phosphate reductase; TAIR: AT2G39800.1 delta1-pyrroline-5-carboxylate synthase 1; Swiss-Prot: sp|O04226|P5CS_ORYSJ Delta-1-pyrroline-5-carboxylate synthase; TrEMBL-Plants: tr|I1JLN5|I1JLN5_SOYBN Uncharacterized protein; Found in the gene: LotjaGi3g1v0230400, Gamma-glutamyl phosphate reductase; TAIR: AT3G55610.1 delta 1-pyrroline-5-carboxylate synthase 2; Swiss-Prot: sp|O04226|P5CS_ORYSJ Delta-1-pyrroline-5-carboxylate synthase; TrEMBL-Plants: tr|I1JLN5|I1JLN5_SOYBN Uncharacterized protein; Found in the gene: LotjaGi3g1v0230400
LotjaGi3g1v0230400.1.nasc009	LotjaGi3g1v0230400	LotjaGi3g1v0230400	LotjaGi3g1v0230400.1.nasc009.p2																						TRUE	0.99823	6010	438	0.38953	8.24004	1	1	coding	LjG1.1_chr3	35986856	35998781	11926	-		GO:0000166, GO:0003824, GO:0004349, GO:0004350, GO:0005524, GO:0005737, GO:0006561, GO:0008152, GO:0008652, GO:0016301, GO:0016310, GO:0016491, GO:0016620, GO:0016740, GO:0055114, GO:0055129	Gamma-glutamyl phosphate reductase;interpro_id=IPR005715 (Glutamate 5-kinase/delta-1-pyrroline-5-carboxylate synthase), IPR016161 (Aldehyde/histidinol dehydrogenase);gene_ontology_id=GO:0000166, GO:0003824, GO:0004349, GO:0004350, GO:0005524, GO:0005737, GO:0006561, GO:0008152, GO:0008652, GO:0016301, GO:0016310, GO:0016491, GO:0016620, GO:0016740, GO:0055114, GO:0055129;best_blast_hit_tair=AT2G39800.1 delta1-pyrroline-5-carboxylate synthase 1;best_blast_hit_sprot=sp|O04015|P5CS_ACTDE Delta-1-pyrroline-5-carboxylate synthase;best_blast_hit_trembl_plants=tr|I1JLN5|I1JLN5_SOYBN Uncharacterized protein LjG1.1_chr3 PGSB three_prime_UTR 35986856 35987741 . - . , Gamma-glutamyl phosphate reductase;interpro_id=IPR005715 (Glutamate 5-kinase/delta-1-pyrroline-5-carboxylate synthase), IPR016161 (Aldehyde/histidinol dehydrogenase);gene_ontology_id=GO:0000166, GO:0003824, GO:0004349, GO:0004350, GO:0005524, GO:0005737, GO:0006561, GO:0008152, GO:0008652, GO:0016301, GO:0016310, GO:0016491, GO:0016620, GO:0016740, GO:0055114, GO:0055129;best_blast_hit_tair=AT2G39800.1 delta1-pyrroline-5-carboxylate synthase 1;best_blast_hit_sprot=sp|O04226|P5CS_ORYSJ Delta-1-pyrroline-5-carboxylate synthase;best_blast_hit_trembl_plants=tr|I1JLN5|I1JLN5_SOYBN Uncharacterized protein LjG1.1_chr3 PGSB three_prime_UTR 35986856 35987741 . - . , Gamma-glutamyl phosphate reductase;interpro_id=IPR005715 (Glutamate 5-kinase/delta-1-pyrroline-5-carboxylate synthase), IPR016161 (Aldehyde/histidinol dehydrogenase);gene_ontology_id=GO:0000166, GO:0003824, GO:0004349, GO:0004350, GO:0005524, GO:0005737, GO:0006561, GO:0008152, GO:0008652, GO:0016301, GO:0016310, GO:0016491, GO:0016620, GO:0016740, GO:0055114, GO:0055129;best_blast_hit_tair=AT3G55610.1 delta 1-pyrroline-5-carboxylate synthase 2;best_blast_hit_sprot=sp|O04226|P5CS_ORYSJ Delta-1-pyrroline-5-carboxylate synthase;best_blast_hit_trembl_plants=tr|I1JLN5|I1JLN5_SOYBN Uncharacterized protein LjG1.1_chr3 PGSB three_prime_UTR 35987362 35987741 . - . , Gamma-glutamyl phosphate reductase;interpro_id=IPR005766 (Delta l-pyrroline-5-carboxylate synthetase), IPR016161 (Aldehyde/histidinol dehydrogenase);gene_ontology_id=GO:0000166, GO:0003824, GO:0004349, GO:0004350, GO:0005524, GO:0005737, GO:0006561, GO:0008152, GO:0008652, GO:0016301, GO:0016310, GO:0016491, GO:0016620, GO:0016740, GO:0055114, GO:0055129;best_blast_hit_tair=AT2G39800.1 delta1-pyrroline-5-carboxylate synthase 1;best_blast_hit_sprot=sp|O04015|P5CS_ACTDE Delta-1-pyrroline-5-carboxylate synthase;best_blast_hit_trembl_plants=tr|I1JLN5|I1JLN5_SOYBN Uncharacterized protein LjG1.1_chr3 PGSB exon 35987742 35987823 . - . , Gamma-glutamyl phosphate reductase;interpro_id=N.A.;gene_ontology_id=GO:0000166, GO:0003824, GO:0004349, GO:0004350, GO:0005524, GO:0005737, GO:0006561, GO:0008152, GO:0008652, GO:0016301, GO:0016310, GO:0016491, GO:0016620, GO:0016740, GO:0055114, GO:0055129;best_blast_hit_tair=AT2G39800.1 delta1-pyrroline-5-carboxylate synthase 1;best_blast_hit_sprot=sp|O04015|P5CS_ACTDE Delta-1-pyrroline-5-carboxylate synthase;best_blast_hit_trembl_plants=tr|I1JLN5|I1JLN5_SOYBN Uncharacterized protein LjG1.1_chr3 PGSB exon 35987742 35987823 . - .	Gamma-glutamyl phosphate reductase; TAIR: AT2G39800.1 delta1-pyrroline-5-carboxylate synthase 1; Swiss-Prot: sp|O04015|P5CS_ACTDE Delta-1-pyrroline-5-carboxylate synthase; TrEMBL-Plants: tr|I1JLN5|I1JLN5_SOYBN Uncharacterized protein; Found in the gene: LotjaGi3g1v0230400, Gamma-glutamyl phosphate reductase; TAIR: AT2G39800.1 delta1-pyrroline-5-carboxylate synthase 1; Swiss-Prot: sp|O04226|P5CS_ORYSJ Delta-1-pyrroline-5-carboxylate synthase; TrEMBL-Plants: tr|I1JLN5|I1JLN5_SOYBN Uncharacterized protein; Found in the gene: LotjaGi3g1v0230400, Gamma-glutamyl phosphate reductase; TAIR: AT3G55610.1 delta 1-pyrroline-5-carboxylate synthase 2; Swiss-Prot: sp|O04226|P5CS_ORYSJ Delta-1-pyrroline-5-carboxylate synthase; TrEMBL-Plants: tr|I1JLN5|I1JLN5_SOYBN Uncharacterized protein; Found in the gene: LotjaGi3g1v0230400
LotjaGi3g1v0230400.1.nasc010	LotjaGi3g1v0230400	LotjaGi3g1v0230400	LotjaGi3g1v0230400.1.nasc010.p2																						TRUE	0.99818	5918	442	0.38953	8.74444	1	1	coding	LjG1.1_chr3	35986856	35998781	11926	-		GO:0000166, GO:0003824, GO:0004349, GO:0004350, GO:0005524, GO:0005737, GO:0006561, GO:0008152, GO:0008652, GO:0016301, GO:0016310, GO:0016491, GO:0016620, GO:0016740, GO:0055114, GO:0055129	Gamma-glutamyl phosphate reductase;interpro_id=IPR005715 (Glutamate 5-kinase/delta-1-pyrroline-5-carboxylate synthase), IPR016161 (Aldehyde/histidinol dehydrogenase);gene_ontology_id=GO:0000166, GO:0003824, GO:0004349, GO:0004350, GO:0005524, GO:0005737, GO:0006561, GO:0008152, GO:0008652, GO:0016301, GO:0016310, GO:0016491, GO:0016620, GO:0016740, GO:0055114, GO:0055129;best_blast_hit_tair=AT2G39800.1 delta1-pyrroline-5-carboxylate synthase 1;best_blast_hit_sprot=sp|O04015|P5CS_ACTDE Delta-1-pyrroline-5-carboxylate synthase;best_blast_hit_trembl_plants=tr|I1JLN5|I1JLN5_SOYBN Uncharacterized protein LjG1.1_chr3 PGSB three_prime_UTR 35986856 35987741 . - . , Gamma-glutamyl phosphate reductase;interpro_id=IPR005715 (Glutamate 5-kinase/delta-1-pyrroline-5-carboxylate synthase), IPR016161 (Aldehyde/histidinol dehydrogenase);gene_ontology_id=GO:0000166, GO:0003824, GO:0004349, GO:0004350, GO:0005524, GO:0005737, GO:0006561, GO:0008152, GO:0008652, GO:0016301, GO:0016310, GO:0016491, GO:0016620, GO:0016740, GO:0055114, GO:0055129;best_blast_hit_tair=AT2G39800.1 delta1-pyrroline-5-carboxylate synthase 1;best_blast_hit_sprot=sp|O04226|P5CS_ORYSJ Delta-1-pyrroline-5-carboxylate synthase;best_blast_hit_trembl_plants=tr|I1JLN5|I1JLN5_SOYBN Uncharacterized protein LjG1.1_chr3 PGSB three_prime_UTR 35986856 35987741 . - . , Gamma-glutamyl phosphate reductase;interpro_id=IPR005715 (Glutamate 5-kinase/delta-1-pyrroline-5-carboxylate synthase), IPR016161 (Aldehyde/histidinol dehydrogenase);gene_ontology_id=GO:0000166, GO:0003824, GO:0004349, GO:0004350, GO:0005524, GO:0005737, GO:0006561, GO:0008152, GO:0008652, GO:0016301, GO:0016310, GO:0016491, GO:0016620, GO:0016740, GO:0055114, GO:0055129;best_blast_hit_tair=AT3G55610.1 delta 1-pyrroline-5-carboxylate synthase 2;best_blast_hit_sprot=sp|O04226|P5CS_ORYSJ Delta-1-pyrroline-5-carboxylate synthase;best_blast_hit_trembl_plants=tr|I1JLN5|I1JLN5_SOYBN Uncharacterized protein LjG1.1_chr3 PGSB three_prime_UTR 35987362 35987741 . - . , Gamma-glutamyl phosphate reductase;interpro_id=IPR005766 (Delta l-pyrroline-5-carboxylate synthetase), IPR016161 (Aldehyde/histidinol dehydrogenase);gene_ontology_id=GO:0000166, GO:0003824, GO:0004349, GO:0004350, GO:0005524, GO:0005737, GO:0006561, GO:0008152, GO:0008652, GO:0016301, GO:0016310, GO:0016491, GO:0016620, GO:0016740, GO:0055114, GO:0055129;best_blast_hit_tair=AT2G39800.1 delta1-pyrroline-5-carboxylate synthase 1;best_blast_hit_sprot=sp|O04015|P5CS_ACTDE Delta-1-pyrroline-5-carboxylate synthase;best_blast_hit_trembl_plants=tr|I1JLN5|I1JLN5_SOYBN Uncharacterized protein LjG1.1_chr3 PGSB exon 35987742 35987823 . - . , Gamma-glutamyl phosphate reductase;interpro_id=N.A.;gene_ontology_id=GO:0000166, GO:0003824, GO:0004349, GO:0004350, GO:0005524, GO:0005737, GO:0006561, GO:0008152, GO:0008652, GO:0016301, GO:0016310, GO:0016491, GO:0016620, GO:0016740, GO:0055114, GO:0055129;best_blast_hit_tair=AT2G39800.1 delta1-pyrroline-5-carboxylate synthase 1;best_blast_hit_sprot=sp|O04015|P5CS_ACTDE Delta-1-pyrroline-5-carboxylate synthase;best_blast_hit_trembl_plants=tr|I1JLN5|I1JLN5_SOYBN Uncharacterized protein LjG1.1_chr3 PGSB exon 35987742 35987823 . - .	Gamma-glutamyl phosphate reductase; TAIR: AT2G39800.1 delta1-pyrroline-5-carboxylate synthase 1; Swiss-Prot: sp|O04015|P5CS_ACTDE Delta-1-pyrroline-5-carboxylate synthase; TrEMBL-Plants: tr|I1JLN5|I1JLN5_SOYBN Uncharacterized protein; Found in the gene: LotjaGi3g1v0230400, Gamma-glutamyl phosphate reductase; TAIR: AT2G39800.1 delta1-pyrroline-5-carboxylate synthase 1; Swiss-Prot: sp|O04226|P5CS_ORYSJ Delta-1-pyrroline-5-carboxylate synthase; TrEMBL-Plants: tr|I1JLN5|I1JLN5_SOYBN Uncharacterized protein; Found in the gene: LotjaGi3g1v0230400, Gamma-glutamyl phosphate reductase; TAIR: AT3G55610.1 delta 1-pyrroline-5-carboxylate synthase 2; Swiss-Prot: sp|O04226|P5CS_ORYSJ Delta-1-pyrroline-5-carboxylate synthase; TrEMBL-Plants: tr|I1JLN5|I1JLN5_SOYBN Uncharacterized protein; Found in the gene: LotjaGi3g1v0230400
LotjaGi3g1v0230400.1.nasc010	LotjaGi3g1v0230400	LotjaGi3g1v0230400	LotjaGi3g1v0230400.1.nasc010.p1																						FALSE	0.00117	5918	442	0.38953	8.74444	1	1	coding	LjG1.1_chr3	35986856	35998781	11926	-		GO:0000166, GO:0003824, GO:0004349, GO:0004350, GO:0005524, GO:0005737, GO:0006561, GO:0008152, GO:0008652, GO:0016301, GO:0016310, GO:0016491, GO:0016620, GO:0016740, GO:0055114, GO:0055129	Gamma-glutamyl phosphate reductase;interpro_id=IPR005715 (Glutamate 5-kinase/delta-1-pyrroline-5-carboxylate synthase), IPR016161 (Aldehyde/histidinol dehydrogenase);gene_ontology_id=GO:0000166, GO:0003824, GO:0004349, GO:0004350, GO:0005524, GO:0005737, GO:0006561, GO:0008152, GO:0008652, GO:0016301, GO:0016310, GO:0016491, GO:0016620, GO:0016740, GO:0055114, GO:0055129;best_blast_hit_tair=AT2G39800.1 delta1-pyrroline-5-carboxylate synthase 1;best_blast_hit_sprot=sp|O04015|P5CS_ACTDE Delta-1-pyrroline-5-carboxylate synthase;best_blast_hit_trembl_plants=tr|I1JLN5|I1JLN5_SOYBN Uncharacterized protein LjG1.1_chr3 PGSB three_prime_UTR 35986856 35987741 . - . , Gamma-glutamyl phosphate reductase;interpro_id=IPR005715 (Glutamate 5-kinase/delta-1-pyrroline-5-carboxylate synthase), IPR016161 (Aldehyde/histidinol dehydrogenase);gene_ontology_id=GO:0000166, GO:0003824, GO:0004349, GO:0004350, GO:0005524, GO:0005737, GO:0006561, GO:0008152, GO:0008652, GO:0016301, GO:0016310, GO:0016491, GO:0016620, GO:0016740, GO:0055114, GO:0055129;best_blast_hit_tair=AT2G39800.1 delta1-pyrroline-5-carboxylate synthase 1;best_blast_hit_sprot=sp|O04226|P5CS_ORYSJ Delta-1-pyrroline-5-carboxylate synthase;best_blast_hit_trembl_plants=tr|I1JLN5|I1JLN5_SOYBN Uncharacterized protein LjG1.1_chr3 PGSB three_prime_UTR 35986856 35987741 . - . , Gamma-glutamyl phosphate reductase;interpro_id=IPR005715 (Glutamate 5-kinase/delta-1-pyrroline-5-carboxylate synthase), IPR016161 (Aldehyde/histidinol dehydrogenase);gene_ontology_id=GO:0000166, GO:0003824, GO:0004349, GO:0004350, GO:0005524, GO:0005737, GO:0006561, GO:0008152, GO:0008652, GO:0016301, GO:0016310, GO:0016491, GO:0016620, GO:0016740, GO:0055114, GO:0055129;best_blast_hit_tair=AT3G55610.1 delta 1-pyrroline-5-carboxylate synthase 2;best_blast_hit_sprot=sp|O04226|P5CS_ORYSJ Delta-1-pyrroline-5-carboxylate synthase;best_blast_hit_trembl_plants=tr|I1JLN5|I1JLN5_SOYBN Uncharacterized protein LjG1.1_chr3 PGSB three_prime_UTR 35987362 35987741 . - . , Gamma-glutamyl phosphate reductase;interpro_id=IPR005766 (Delta l-pyrroline-5-carboxylate synthetase), IPR016161 (Aldehyde/histidinol dehydrogenase);gene_ontology_id=GO:0000166, GO:0003824, GO:0004349, GO:0004350, GO:0005524, GO:0005737, GO:0006561, GO:0008152, GO:0008652, GO:0016301, GO:0016310, GO:0016491, GO:0016620, GO:0016740, GO:0055114, GO:0055129;best_blast_hit_tair=AT2G39800.1 delta1-pyrroline-5-carboxylate synthase 1;best_blast_hit_sprot=sp|O04015|P5CS_ACTDE Delta-1-pyrroline-5-carboxylate synthase;best_blast_hit_trembl_plants=tr|I1JLN5|I1JLN5_SOYBN Uncharacterized protein LjG1.1_chr3 PGSB exon 35987742 35987823 . - . , Gamma-glutamyl phosphate reductase;interpro_id=N.A.;gene_ontology_id=GO:0000166, GO:0003824, GO:0004349, GO:0004350, GO:0005524, GO:0005737, GO:0006561, GO:0008152, GO:0008652, GO:0016301, GO:0016310, GO:0016491, GO:0016620, GO:0016740, GO:0055114, GO:0055129;best_blast_hit_tair=AT2G39800.1 delta1-pyrroline-5-carboxylate synthase 1;best_blast_hit_sprot=sp|O04015|P5CS_ACTDE Delta-1-pyrroline-5-carboxylate synthase;best_blast_hit_trembl_plants=tr|I1JLN5|I1JLN5_SOYBN Uncharacterized protein LjG1.1_chr3 PGSB exon 35987742 35987823 . - .	Gamma-glutamyl phosphate reductase; TAIR: AT2G39800.1 delta1-pyrroline-5-carboxylate synthase 1; Swiss-Prot: sp|O04015|P5CS_ACTDE Delta-1-pyrroline-5-carboxylate synthase; TrEMBL-Plants: tr|I1JLN5|I1JLN5_SOYBN Uncharacterized protein; Found in the gene: LotjaGi3g1v0230400, Gamma-glutamyl phosphate reductase; TAIR: AT2G39800.1 delta1-pyrroline-5-carboxylate synthase 1; Swiss-Prot: sp|O04226|P5CS_ORYSJ Delta-1-pyrroline-5-carboxylate synthase; TrEMBL-Plants: tr|I1JLN5|I1JLN5_SOYBN Uncharacterized protein; Found in the gene: LotjaGi3g1v0230400, Gamma-glutamyl phosphate reductase; TAIR: AT3G55610.1 delta 1-pyrroline-5-carboxylate synthase 2; Swiss-Prot: sp|O04226|P5CS_ORYSJ Delta-1-pyrroline-5-carboxylate synthase; TrEMBL-Plants: tr|I1JLN5|I1JLN5_SOYBN Uncharacterized protein; Found in the gene: LotjaGi3g1v0230400
LotjaGi3g1v0230400.1.nasc011	LotjaGi3g1v0230400	LotjaGi3g1v0230400	LotjaGi3g1v0230400.1.nasc011.p2																						TRUE	0.99805	5932	459	0.38953	9.08458	1	1	coding	LjG1.1_chr3	35986856	35998781	11926	-		GO:0000166, GO:0003824, GO:0004349, GO:0004350, GO:0005524, GO:0005737, GO:0006561, GO:0008152, GO:0008652, GO:0016301, GO:0016310, GO:0016491, GO:0016620, GO:0016740, GO:0055114, GO:0055129	Gamma-glutamyl phosphate reductase;interpro_id=IPR005715 (Glutamate 5-kinase/delta-1-pyrroline-5-carboxylate synthase), IPR016161 (Aldehyde/histidinol dehydrogenase);gene_ontology_id=GO:0000166, GO:0003824, GO:0004349, GO:0004350, GO:0005524, GO:0005737, GO:0006561, GO:0008152, GO:0008652, GO:0016301, GO:0016310, GO:0016491, GO:0016620, GO:0016740, GO:0055114, GO:0055129;best_blast_hit_tair=AT2G39800.1 delta1-pyrroline-5-carboxylate synthase 1;best_blast_hit_sprot=sp|O04015|P5CS_ACTDE Delta-1-pyrroline-5-carboxylate synthase;best_blast_hit_trembl_plants=tr|I1JLN5|I1JLN5_SOYBN Uncharacterized protein LjG1.1_chr3 PGSB three_prime_UTR 35986856 35987741 . - . , Gamma-glutamyl phosphate reductase;interpro_id=IPR005715 (Glutamate 5-kinase/delta-1-pyrroline-5-carboxylate synthase), IPR016161 (Aldehyde/histidinol dehydrogenase);gene_ontology_id=GO:0000166, GO:0003824, GO:0004349, GO:0004350, GO:0005524, GO:0005737, GO:0006561, GO:0008152, GO:0008652, GO:0016301, GO:0016310, GO:0016491, GO:0016620, GO:0016740, GO:0055114, GO:0055129;best_blast_hit_tair=AT2G39800.1 delta1-pyrroline-5-carboxylate synthase 1;best_blast_hit_sprot=sp|O04226|P5CS_ORYSJ Delta-1-pyrroline-5-carboxylate synthase;best_blast_hit_trembl_plants=tr|I1JLN5|I1JLN5_SOYBN Uncharacterized protein LjG1.1_chr3 PGSB three_prime_UTR 35986856 35987741 . - . , Gamma-glutamyl phosphate reductase;interpro_id=IPR005715 (Glutamate 5-kinase/delta-1-pyrroline-5-carboxylate synthase), IPR016161 (Aldehyde/histidinol dehydrogenase);gene_ontology_id=GO:0000166, GO:0003824, GO:0004349, GO:0004350, GO:0005524, GO:0005737, GO:0006561, GO:0008152, GO:0008652, GO:0016301, GO:0016310, GO:0016491, GO:0016620, GO:0016740, GO:0055114, GO:0055129;best_blast_hit_tair=AT3G55610.1 delta 1-pyrroline-5-carboxylate synthase 2;best_blast_hit_sprot=sp|O04226|P5CS_ORYSJ Delta-1-pyrroline-5-carboxylate synthase;best_blast_hit_trembl_plants=tr|I1JLN5|I1JLN5_SOYBN Uncharacterized protein LjG1.1_chr3 PGSB three_prime_UTR 35987362 35987741 . - . , Gamma-glutamyl phosphate reductase;interpro_id=IPR005766 (Delta l-pyrroline-5-carboxylate synthetase), IPR016161 (Aldehyde/histidinol dehydrogenase);gene_ontology_id=GO:0000166, GO:0003824, GO:0004349, GO:0004350, GO:0005524, GO:0005737, GO:0006561, GO:0008152, GO:0008652, GO:0016301, GO:0016310, GO:0016491, GO:0016620, GO:0016740, GO:0055114, GO:0055129;best_blast_hit_tair=AT2G39800.1 delta1-pyrroline-5-carboxylate synthase 1;best_blast_hit_sprot=sp|O04015|P5CS_ACTDE Delta-1-pyrroline-5-carboxylate synthase;best_blast_hit_trembl_plants=tr|I1JLN5|I1JLN5_SOYBN Uncharacterized protein LjG1.1_chr3 PGSB exon 35987742 35987823 . - . , Gamma-glutamyl phosphate reductase;interpro_id=N.A.;gene_ontology_id=GO:0000166, GO:0003824, GO:0004349, GO:0004350, GO:0005524, GO:0005737, GO:0006561, GO:0008152, GO:0008652, GO:0016301, GO:0016310, GO:0016491, GO:0016620, GO:0016740, GO:0055114, GO:0055129;best_blast_hit_tair=AT2G39800.1 delta1-pyrroline-5-carboxylate synthase 1;best_blast_hit_sprot=sp|O04015|P5CS_ACTDE Delta-1-pyrroline-5-carboxylate synthase;best_blast_hit_trembl_plants=tr|I1JLN5|I1JLN5_SOYBN Uncharacterized protein LjG1.1_chr3 PGSB exon 35987742 35987823 . - .	Gamma-glutamyl phosphate reductase; TAIR: AT2G39800.1 delta1-pyrroline-5-carboxylate synthase 1; Swiss-Prot: sp|O04015|P5CS_ACTDE Delta-1-pyrroline-5-carboxylate synthase; TrEMBL-Plants: tr|I1JLN5|I1JLN5_SOYBN Uncharacterized protein; Found in the gene: LotjaGi3g1v0230400, Gamma-glutamyl phosphate reductase; TAIR: AT2G39800.1 delta1-pyrroline-5-carboxylate synthase 1; Swiss-Prot: sp|O04226|P5CS_ORYSJ Delta-1-pyrroline-5-carboxylate synthase; TrEMBL-Plants: tr|I1JLN5|I1JLN5_SOYBN Uncharacterized protein; Found in the gene: LotjaGi3g1v0230400, Gamma-glutamyl phosphate reductase; TAIR: AT3G55610.1 delta 1-pyrroline-5-carboxylate synthase 2; Swiss-Prot: sp|O04226|P5CS_ORYSJ Delta-1-pyrroline-5-carboxylate synthase; TrEMBL-Plants: tr|I1JLN5|I1JLN5_SOYBN Uncharacterized protein; Found in the gene: LotjaGi3g1v0230400
LotjaGi3g1v0230400.1.nasc011	LotjaGi3g1v0230400	LotjaGi3g1v0230400	LotjaGi3g1v0230400.1.nasc011.p1																						FALSE	0.00117	5932	459	0.38953	9.08458	1	1	coding	LjG1.1_chr3	35986856	35998781	11926	-		GO:0000166, GO:0003824, GO:0004349, GO:0004350, GO:0005524, GO:0005737, GO:0006561, GO:0008152, GO:0008652, GO:0016301, GO:0016310, GO:0016491, GO:0016620, GO:0016740, GO:0055114, GO:0055129	Gamma-glutamyl phosphate reductase;interpro_id=IPR005715 (Glutamate 5-kinase/delta-1-pyrroline-5-carboxylate synthase), IPR016161 (Aldehyde/histidinol dehydrogenase);gene_ontology_id=GO:0000166, GO:0003824, GO:0004349, GO:0004350, GO:0005524, GO:0005737, GO:0006561, GO:0008152, GO:0008652, GO:0016301, GO:0016310, GO:0016491, GO:0016620, GO:0016740, GO:0055114, GO:0055129;best_blast_hit_tair=AT2G39800.1 delta1-pyrroline-5-carboxylate synthase 1;best_blast_hit_sprot=sp|O04015|P5CS_ACTDE Delta-1-pyrroline-5-carboxylate synthase;best_blast_hit_trembl_plants=tr|I1JLN5|I1JLN5_SOYBN Uncharacterized protein LjG1.1_chr3 PGSB three_prime_UTR 35986856 35987741 . - . , Gamma-glutamyl phosphate reductase;interpro_id=IPR005715 (Glutamate 5-kinase/delta-1-pyrroline-5-carboxylate synthase), IPR016161 (Aldehyde/histidinol dehydrogenase);gene_ontology_id=GO:0000166, GO:0003824, GO:0004349, GO:0004350, GO:0005524, GO:0005737, GO:0006561, GO:0008152, GO:0008652, GO:0016301, GO:0016310, GO:0016491, GO:0016620, GO:0016740, GO:0055114, GO:0055129;best_blast_hit_tair=AT2G39800.1 delta1-pyrroline-5-carboxylate synthase 1;best_blast_hit_sprot=sp|O04226|P5CS_ORYSJ Delta-1-pyrroline-5-carboxylate synthase;best_blast_hit_trembl_plants=tr|I1JLN5|I1JLN5_SOYBN Uncharacterized protein LjG1.1_chr3 PGSB three_prime_UTR 35986856 35987741 . - . , Gamma-glutamyl phosphate reductase;interpro_id=IPR005715 (Glutamate 5-kinase/delta-1-pyrroline-5-carboxylate synthase), IPR016161 (Aldehyde/histidinol dehydrogenase);gene_ontology_id=GO:0000166, GO:0003824, GO:0004349, GO:0004350, GO:0005524, GO:0005737, GO:0006561, GO:0008152, GO:0008652, GO:0016301, GO:0016310, GO:0016491, GO:0016620, GO:0016740, GO:0055114, GO:0055129;best_blast_hit_tair=AT3G55610.1 delta 1-pyrroline-5-carboxylate synthase 2;best_blast_hit_sprot=sp|O04226|P5CS_ORYSJ Delta-1-pyrroline-5-carboxylate synthase;best_blast_hit_trembl_plants=tr|I1JLN5|I1JLN5_SOYBN Uncharacterized protein LjG1.1_chr3 PGSB three_prime_UTR 35987362 35987741 . - . , Gamma-glutamyl phosphate reductase;interpro_id=IPR005766 (Delta l-pyrroline-5-carboxylate synthetase), IPR016161 (Aldehyde/histidinol dehydrogenase);gene_ontology_id=GO:0000166, GO:0003824, GO:0004349, GO:0004350, GO:0005524, GO:0005737, GO:0006561, GO:0008152, GO:0008652, GO:0016301, GO:0016310, GO:0016491, GO:0016620, GO:0016740, GO:0055114, GO:0055129;best_blast_hit_tair=AT2G39800.1 delta1-pyrroline-5-carboxylate synthase 1;best_blast_hit_sprot=sp|O04015|P5CS_ACTDE Delta-1-pyrroline-5-carboxylate synthase;best_blast_hit_trembl_plants=tr|I1JLN5|I1JLN5_SOYBN Uncharacterized protein LjG1.1_chr3 PGSB exon 35987742 35987823 . - . , Gamma-glutamyl phosphate reductase;interpro_id=N.A.;gene_ontology_id=GO:0000166, GO:0003824, GO:0004349, GO:0004350, GO:0005524, GO:0005737, GO:0006561, GO:0008152, GO:0008652, GO:0016301, GO:0016310, GO:0016491, GO:0016620, GO:0016740, GO:0055114, GO:0055129;best_blast_hit_tair=AT2G39800.1 delta1-pyrroline-5-carboxylate synthase 1;best_blast_hit_sprot=sp|O04015|P5CS_ACTDE Delta-1-pyrroline-5-carboxylate synthase;best_blast_hit_trembl_plants=tr|I1JLN5|I1JLN5_SOYBN Uncharacterized protein LjG1.1_chr3 PGSB exon 35987742 35987823 . - .	Gamma-glutamyl phosphate reductase; TAIR: AT2G39800.1 delta1-pyrroline-5-carboxylate synthase 1; Swiss-Prot: sp|O04015|P5CS_ACTDE Delta-1-pyrroline-5-carboxylate synthase; TrEMBL-Plants: tr|I1JLN5|I1JLN5_SOYBN Uncharacterized protein; Found in the gene: LotjaGi3g1v0230400, Gamma-glutamyl phosphate reductase; TAIR: AT2G39800.1 delta1-pyrroline-5-carboxylate synthase 1; Swiss-Prot: sp|O04226|P5CS_ORYSJ Delta-1-pyrroline-5-carboxylate synthase; TrEMBL-Plants: tr|I1JLN5|I1JLN5_SOYBN Uncharacterized protein; Found in the gene: LotjaGi3g1v0230400, Gamma-glutamyl phosphate reductase; TAIR: AT3G55610.1 delta 1-pyrroline-5-carboxylate synthase 2; Swiss-Prot: sp|O04226|P5CS_ORYSJ Delta-1-pyrroline-5-carboxylate synthase; TrEMBL-Plants: tr|I1JLN5|I1JLN5_SOYBN Uncharacterized protein; Found in the gene: LotjaGi3g1v0230400
LotjaGi3g1v0230400.1.nasc012	LotjaGi3g1v0230400	LotjaGi3g1v0230400	LotjaGi3g1v0230400.1.nasc012.p1																						FALSE	0.00117	5964	492	0.38953	8.70254	1	1	coding	LjG1.1_chr3	35986856	35998781	11926	-		GO:0000166, GO:0003824, GO:0004349, GO:0004350, GO:0005524, GO:0005737, GO:0006561, GO:0008152, GO:0008652, GO:0016301, GO:0016310, GO:0016491, GO:0016620, GO:0016740, GO:0055114, GO:0055129	Gamma-glutamyl phosphate reductase;interpro_id=IPR005715 (Glutamate 5-kinase/delta-1-pyrroline-5-carboxylate synthase), IPR016161 (Aldehyde/histidinol dehydrogenase);gene_ontology_id=GO:0000166, GO:0003824, GO:0004349, GO:0004350, GO:0005524, GO:0005737, GO:0006561, GO:0008152, GO:0008652, GO:0016301, GO:0016310, GO:0016491, GO:0016620, GO:0016740, GO:0055114, GO:0055129;best_blast_hit_tair=AT2G39800.1 delta1-pyrroline-5-carboxylate synthase 1;best_blast_hit_sprot=sp|O04015|P5CS_ACTDE Delta-1-pyrroline-5-carboxylate synthase;best_blast_hit_trembl_plants=tr|I1JLN5|I1JLN5_SOYBN Uncharacterized protein LjG1.1_chr3 PGSB three_prime_UTR 35986856 35987741 . - . , Gamma-glutamyl phosphate reductase;interpro_id=IPR005715 (Glutamate 5-kinase/delta-1-pyrroline-5-carboxylate synthase), IPR016161 (Aldehyde/histidinol dehydrogenase);gene_ontology_id=GO:0000166, GO:0003824, GO:0004349, GO:0004350, GO:0005524, GO:0005737, GO:0006561, GO:0008152, GO:0008652, GO:0016301, GO:0016310, GO:0016491, GO:0016620, GO:0016740, GO:0055114, GO:0055129;best_blast_hit_tair=AT2G39800.1 delta1-pyrroline-5-carboxylate synthase 1;best_blast_hit_sprot=sp|O04226|P5CS_ORYSJ Delta-1-pyrroline-5-carboxylate synthase;best_blast_hit_trembl_plants=tr|I1JLN5|I1JLN5_SOYBN Uncharacterized protein LjG1.1_chr3 PGSB three_prime_UTR 35986856 35987741 . - . , Gamma-glutamyl phosphate reductase;interpro_id=IPR005715 (Glutamate 5-kinase/delta-1-pyrroline-5-carboxylate synthase), IPR016161 (Aldehyde/histidinol dehydrogenase);gene_ontology_id=GO:0000166, GO:0003824, GO:0004349, GO:0004350, GO:0005524, GO:0005737, GO:0006561, GO:0008152, GO:0008652, GO:0016301, GO:0016310, GO:0016491, GO:0016620, GO:0016740, GO:0055114, GO:0055129;best_blast_hit_tair=AT3G55610.1 delta 1-pyrroline-5-carboxylate synthase 2;best_blast_hit_sprot=sp|O04226|P5CS_ORYSJ Delta-1-pyrroline-5-carboxylate synthase;best_blast_hit_trembl_plants=tr|I1JLN5|I1JLN5_SOYBN Uncharacterized protein LjG1.1_chr3 PGSB three_prime_UTR 35987362 35987741 . - . , Gamma-glutamyl phosphate reductase;interpro_id=IPR005766 (Delta l-pyrroline-5-carboxylate synthetase), IPR016161 (Aldehyde/histidinol dehydrogenase);gene_ontology_id=GO:0000166, GO:0003824, GO:0004349, GO:0004350, GO:0005524, GO:0005737, GO:0006561, GO:0008152, GO:0008652, GO:0016301, GO:0016310, GO:0016491, GO:0016620, GO:0016740, GO:0055114, GO:0055129;best_blast_hit_tair=AT2G39800.1 delta1-pyrroline-5-carboxylate synthase 1;best_blast_hit_sprot=sp|O04015|P5CS_ACTDE Delta-1-pyrroline-5-carboxylate synthase;best_blast_hit_trembl_plants=tr|I1JLN5|I1JLN5_SOYBN Uncharacterized protein LjG1.1_chr3 PGSB exon 35987742 35987823 . - . , Gamma-glutamyl phosphate reductase;interpro_id=N.A.;gene_ontology_id=GO:0000166, GO:0003824, GO:0004349, GO:0004350, GO:0005524, GO:0005737, GO:0006561, GO:0008152, GO:0008652, GO:0016301, GO:0016310, GO:0016491, GO:0016620, GO:0016740, GO:0055114, GO:0055129;best_blast_hit_tair=AT2G39800.1 delta1-pyrroline-5-carboxylate synthase 1;best_blast_hit_sprot=sp|O04015|P5CS_ACTDE Delta-1-pyrroline-5-carboxylate synthase;best_blast_hit_trembl_plants=tr|I1JLN5|I1JLN5_SOYBN Uncharacterized protein LjG1.1_chr3 PGSB exon 35987742 35987823 . - .	Gamma-glutamyl phosphate reductase; TAIR: AT2G39800.1 delta1-pyrroline-5-carboxylate synthase 1; Swiss-Prot: sp|O04015|P5CS_ACTDE Delta-1-pyrroline-5-carboxylate synthase; TrEMBL-Plants: tr|I1JLN5|I1JLN5_SOYBN Uncharacterized protein; Found in the gene: LotjaGi3g1v0230400, Gamma-glutamyl phosphate reductase; TAIR: AT2G39800.1 delta1-pyrroline-5-carboxylate synthase 1; Swiss-Prot: sp|O04226|P5CS_ORYSJ Delta-1-pyrroline-5-carboxylate synthase; TrEMBL-Plants: tr|I1JLN5|I1JLN5_SOYBN Uncharacterized protein; Found in the gene: LotjaGi3g1v0230400, Gamma-glutamyl phosphate reductase; TAIR: AT3G55610.1 delta 1-pyrroline-5-carboxylate synthase 2; Swiss-Prot: sp|O04226|P5CS_ORYSJ Delta-1-pyrroline-5-carboxylate synthase; TrEMBL-Plants: tr|I1JLN5|I1JLN5_SOYBN Uncharacterized protein; Found in the gene: LotjaGi3g1v0230400
LotjaGi3g1v0230400.1.nasc012	LotjaGi3g1v0230400	LotjaGi3g1v0230400	LotjaGi3g1v0230400.1.nasc012.p2																						TRUE	0.99762	5964	492	0.38953	8.70254	1	1	coding	LjG1.1_chr3	35986856	35998781	11926	-		GO:0000166, GO:0003824, GO:0004349, GO:0004350, GO:0005524, GO:0005737, GO:0006561, GO:0008152, GO:0008652, GO:0016301, GO:0016310, GO:0016491, GO:0016620, GO:0016740, GO:0055114, GO:0055129	Gamma-glutamyl phosphate reductase;interpro_id=IPR005715 (Glutamate 5-kinase/delta-1-pyrroline-5-carboxylate synthase), IPR016161 (Aldehyde/histidinol dehydrogenase);gene_ontology_id=GO:0000166, GO:0003824, GO:0004349, GO:0004350, GO:0005524, GO:0005737, GO:0006561, GO:0008152, GO:0008652, GO:0016301, GO:0016310, GO:0016491, GO:0016620, GO:0016740, GO:0055114, GO:0055129;best_blast_hit_tair=AT2G39800.1 delta1-pyrroline-5-carboxylate synthase 1;best_blast_hit_sprot=sp|O04015|P5CS_ACTDE Delta-1-pyrroline-5-carboxylate synthase;best_blast_hit_trembl_plants=tr|I1JLN5|I1JLN5_SOYBN Uncharacterized protein LjG1.1_chr3 PGSB three_prime_UTR 35986856 35987741 . - . , Gamma-glutamyl phosphate reductase;interpro_id=IPR005715 (Glutamate 5-kinase/delta-1-pyrroline-5-carboxylate synthase), IPR016161 (Aldehyde/histidinol dehydrogenase);gene_ontology_id=GO:0000166, GO:0003824, GO:0004349, GO:0004350, GO:0005524, GO:0005737, GO:0006561, GO:0008152, GO:0008652, GO:0016301, GO:0016310, GO:0016491, GO:0016620, GO:0016740, GO:0055114, GO:0055129;best_blast_hit_tair=AT2G39800.1 delta1-pyrroline-5-carboxylate synthase 1;best_blast_hit_sprot=sp|O04226|P5CS_ORYSJ Delta-1-pyrroline-5-carboxylate synthase;best_blast_hit_trembl_plants=tr|I1JLN5|I1JLN5_SOYBN Uncharacterized protein LjG1.1_chr3 PGSB three_prime_UTR 35986856 35987741 . - . , Gamma-glutamyl phosphate reductase;interpro_id=IPR005715 (Glutamate 5-kinase/delta-1-pyrroline-5-carboxylate synthase), IPR016161 (Aldehyde/histidinol dehydrogenase);gene_ontology_id=GO:0000166, GO:0003824, GO:0004349, GO:0004350, GO:0005524, GO:0005737, GO:0006561, GO:0008152, GO:0008652, GO:0016301, GO:0016310, GO:0016491, GO:0016620, GO:0016740, GO:0055114, GO:0055129;best_blast_hit_tair=AT3G55610.1 delta 1-pyrroline-5-carboxylate synthase 2;best_blast_hit_sprot=sp|O04226|P5CS_ORYSJ Delta-1-pyrroline-5-carboxylate synthase;best_blast_hit_trembl_plants=tr|I1JLN5|I1JLN5_SOYBN Uncharacterized protein LjG1.1_chr3 PGSB three_prime_UTR 35987362 35987741 . - . , Gamma-glutamyl phosphate reductase;interpro_id=IPR005766 (Delta l-pyrroline-5-carboxylate synthetase), IPR016161 (Aldehyde/histidinol dehydrogenase);gene_ontology_id=GO:0000166, GO:0003824, GO:0004349, GO:0004350, GO:0005524, GO:0005737, GO:0006561, GO:0008152, GO:0008652, GO:0016301, GO:0016310, GO:0016491, GO:0016620, GO:0016740, GO:0055114, GO:0055129;best_blast_hit_tair=AT2G39800.1 delta1-pyrroline-5-carboxylate synthase 1;best_blast_hit_sprot=sp|O04015|P5CS_ACTDE Delta-1-pyrroline-5-carboxylate synthase;best_blast_hit_trembl_plants=tr|I1JLN5|I1JLN5_SOYBN Uncharacterized protein LjG1.1_chr3 PGSB exon 35987742 35987823 . - . , Gamma-glutamyl phosphate reductase;interpro_id=N.A.;gene_ontology_id=GO:0000166, GO:0003824, GO:0004349, GO:0004350, GO:0005524, GO:0005737, GO:0006561, GO:0008152, GO:0008652, GO:0016301, GO:0016310, GO:0016491, GO:0016620, GO:0016740, GO:0055114, GO:0055129;best_blast_hit_tair=AT2G39800.1 delta1-pyrroline-5-carboxylate synthase 1;best_blast_hit_sprot=sp|O04015|P5CS_ACTDE Delta-1-pyrroline-5-carboxylate synthase;best_blast_hit_trembl_plants=tr|I1JLN5|I1JLN5_SOYBN Uncharacterized protein LjG1.1_chr3 PGSB exon 35987742 35987823 . - .	Gamma-glutamyl phosphate reductase; TAIR: AT2G39800.1 delta1-pyrroline-5-carboxylate synthase 1; Swiss-Prot: sp|O04015|P5CS_ACTDE Delta-1-pyrroline-5-carboxylate synthase; TrEMBL-Plants: tr|I1JLN5|I1JLN5_SOYBN Uncharacterized protein; Found in the gene: LotjaGi3g1v0230400, Gamma-glutamyl phosphate reductase; TAIR: AT2G39800.1 delta1-pyrroline-5-carboxylate synthase 1; Swiss-Prot: sp|O04226|P5CS_ORYSJ Delta-1-pyrroline-5-carboxylate synthase; TrEMBL-Plants: tr|I1JLN5|I1JLN5_SOYBN Uncharacterized protein; Found in the gene: LotjaGi3g1v0230400, Gamma-glutamyl phosphate reductase; TAIR: AT3G55610.1 delta 1-pyrroline-5-carboxylate synthase 2; Swiss-Prot: sp|O04226|P5CS_ORYSJ Delta-1-pyrroline-5-carboxylate synthase; TrEMBL-Plants: tr|I1JLN5|I1JLN5_SOYBN Uncharacterized protein; Found in the gene: LotjaGi3g1v0230400
LotjaGi3g1v0230400.1.nasc013	LotjaGi3g1v0230400	LotjaGi3g1v0230400	LotjaGi3g1v0230400.1.nasc013.p1																						FALSE	0.00117	6073	531	0.40721	8.82329	1	1	coding	LjG1.1_chr3	35986856	35998781	11926	-		GO:0000166, GO:0003824, GO:0004349, GO:0004350, GO:0005524, GO:0005737, GO:0006561, GO:0008152, GO:0008652, GO:0016301, GO:0016310, GO:0016491, GO:0016620, GO:0016740, GO:0055114, GO:0055129	Gamma-glutamyl phosphate reductase;interpro_id=IPR005715 (Glutamate 5-kinase/delta-1-pyrroline-5-carboxylate synthase), IPR016161 (Aldehyde/histidinol dehydrogenase);gene_ontology_id=GO:0000166, GO:0003824, GO:0004349, GO:0004350, GO:0005524, GO:0005737, GO:0006561, GO:0008152, GO:0008652, GO:0016301, GO:0016310, GO:0016491, GO:0016620, GO:0016740, GO:0055114, GO:0055129;best_blast_hit_tair=AT2G39800.1 delta1-pyrroline-5-carboxylate synthase 1;best_blast_hit_sprot=sp|O04015|P5CS_ACTDE Delta-1-pyrroline-5-carboxylate synthase;best_blast_hit_trembl_plants=tr|I1JLN5|I1JLN5_SOYBN Uncharacterized protein LjG1.1_chr3 PGSB three_prime_UTR 35986856 35987741 . - . , Gamma-glutamyl phosphate reductase;interpro_id=IPR005715 (Glutamate 5-kinase/delta-1-pyrroline-5-carboxylate synthase), IPR016161 (Aldehyde/histidinol dehydrogenase);gene_ontology_id=GO:0000166, GO:0003824, GO:0004349, GO:0004350, GO:0005524, GO:0005737, GO:0006561, GO:0008152, GO:0008652, GO:0016301, GO:0016310, GO:0016491, GO:0016620, GO:0016740, GO:0055114, GO:0055129;best_blast_hit_tair=AT2G39800.1 delta1-pyrroline-5-carboxylate synthase 1;best_blast_hit_sprot=sp|O04226|P5CS_ORYSJ Delta-1-pyrroline-5-carboxylate synthase;best_blast_hit_trembl_plants=tr|I1JLN5|I1JLN5_SOYBN Uncharacterized protein LjG1.1_chr3 PGSB three_prime_UTR 35986856 35987741 . - . , Gamma-glutamyl phosphate reductase;interpro_id=IPR005715 (Glutamate 5-kinase/delta-1-pyrroline-5-carboxylate synthase), IPR016161 (Aldehyde/histidinol dehydrogenase);gene_ontology_id=GO:0000166, GO:0003824, GO:0004349, GO:0004350, GO:0005524, GO:0005737, GO:0006561, GO:0008152, GO:0008652, GO:0016301, GO:0016310, GO:0016491, GO:0016620, GO:0016740, GO:0055114, GO:0055129;best_blast_hit_tair=AT3G55610.1 delta 1-pyrroline-5-carboxylate synthase 2;best_blast_hit_sprot=sp|O04226|P5CS_ORYSJ Delta-1-pyrroline-5-carboxylate synthase;best_blast_hit_trembl_plants=tr|I1JLN5|I1JLN5_SOYBN Uncharacterized protein LjG1.1_chr3 PGSB three_prime_UTR 35987362 35987741 . - . , Gamma-glutamyl phosphate reductase;interpro_id=IPR005766 (Delta l-pyrroline-5-carboxylate synthetase), IPR016161 (Aldehyde/histidinol dehydrogenase);gene_ontology_id=GO:0000166, GO:0003824, GO:0004349, GO:0004350, GO:0005524, GO:0005737, GO:0006561, GO:0008152, GO:0008652, GO:0016301, GO:0016310, GO:0016491, GO:0016620, GO:0016740, GO:0055114, GO:0055129;best_blast_hit_tair=AT2G39800.1 delta1-pyrroline-5-carboxylate synthase 1;best_blast_hit_sprot=sp|O04015|P5CS_ACTDE Delta-1-pyrroline-5-carboxylate synthase;best_blast_hit_trembl_plants=tr|I1JLN5|I1JLN5_SOYBN Uncharacterized protein LjG1.1_chr3 PGSB exon 35987742 35987823 . - . , Gamma-glutamyl phosphate reductase;interpro_id=N.A.;gene_ontology_id=GO:0000166, GO:0003824, GO:0004349, GO:0004350, GO:0005524, GO:0005737, GO:0006561, GO:0008152, GO:0008652, GO:0016301, GO:0016310, GO:0016491, GO:0016620, GO:0016740, GO:0055114, GO:0055129;best_blast_hit_tair=AT2G39800.1 delta1-pyrroline-5-carboxylate synthase 1;best_blast_hit_sprot=sp|O04015|P5CS_ACTDE Delta-1-pyrroline-5-carboxylate synthase;best_blast_hit_trembl_plants=tr|I1JLN5|I1JLN5_SOYBN Uncharacterized protein LjG1.1_chr3 PGSB exon 35987742 35987823 . - .	Gamma-glutamyl phosphate reductase; TAIR: AT2G39800.1 delta1-pyrroline-5-carboxylate synthase 1; Swiss-Prot: sp|O04015|P5CS_ACTDE Delta-1-pyrroline-5-carboxylate synthase; TrEMBL-Plants: tr|I1JLN5|I1JLN5_SOYBN Uncharacterized protein; Found in the gene: LotjaGi3g1v0230400, Gamma-glutamyl phosphate reductase; TAIR: AT2G39800.1 delta1-pyrroline-5-carboxylate synthase 1; Swiss-Prot: sp|O04226|P5CS_ORYSJ Delta-1-pyrroline-5-carboxylate synthase; TrEMBL-Plants: tr|I1JLN5|I1JLN5_SOYBN Uncharacterized protein; Found in the gene: LotjaGi3g1v0230400, Gamma-glutamyl phosphate reductase; TAIR: AT3G55610.1 delta 1-pyrroline-5-carboxylate synthase 2; Swiss-Prot: sp|O04226|P5CS_ORYSJ Delta-1-pyrroline-5-carboxylate synthase; TrEMBL-Plants: tr|I1JLN5|I1JLN5_SOYBN Uncharacterized protein; Found in the gene: LotjaGi3g1v0230400
LotjaGi3g1v0230400.1.nasc013	LotjaGi3g1v0230400	LotjaGi3g1v0230400	LotjaGi3g1v0230400.1.nasc013.p2																						TRUE	0.99699	6073	531	0.40721	8.82329	1	1	coding	LjG1.1_chr3	35986856	35998781	11926	-		GO:0000166, GO:0003824, GO:0004349, GO:0004350, GO:0005524, GO:0005737, GO:0006561, GO:0008152, GO:0008652, GO:0016301, GO:0016310, GO:0016491, GO:0016620, GO:0016740, GO:0055114, GO:0055129	Gamma-glutamyl phosphate reductase;interpro_id=IPR005715 (Glutamate 5-kinase/delta-1-pyrroline-5-carboxylate synthase), IPR016161 (Aldehyde/histidinol dehydrogenase);gene_ontology_id=GO:0000166, GO:0003824, GO:0004349, GO:0004350, GO:0005524, GO:0005737, GO:0006561, GO:0008152, GO:0008652, GO:0016301, GO:0016310, GO:0016491, GO:0016620, GO:0016740, GO:0055114, GO:0055129;best_blast_hit_tair=AT2G39800.1 delta1-pyrroline-5-carboxylate synthase 1;best_blast_hit_sprot=sp|O04015|P5CS_ACTDE Delta-1-pyrroline-5-carboxylate synthase;best_blast_hit_trembl_plants=tr|I1JLN5|I1JLN5_SOYBN Uncharacterized protein LjG1.1_chr3 PGSB three_prime_UTR 35986856 35987741 . - . , Gamma-glutamyl phosphate reductase;interpro_id=IPR005715 (Glutamate 5-kinase/delta-1-pyrroline-5-carboxylate synthase), IPR016161 (Aldehyde/histidinol dehydrogenase);gene_ontology_id=GO:0000166, GO:0003824, GO:0004349, GO:0004350, GO:0005524, GO:0005737, GO:0006561, GO:0008152, GO:0008652, GO:0016301, GO:0016310, GO:0016491, GO:0016620, GO:0016740, GO:0055114, GO:0055129;best_blast_hit_tair=AT2G39800.1 delta1-pyrroline-5-carboxylate synthase 1;best_blast_hit_sprot=sp|O04226|P5CS_ORYSJ Delta-1-pyrroline-5-carboxylate synthase;best_blast_hit_trembl_plants=tr|I1JLN5|I1JLN5_SOYBN Uncharacterized protein LjG1.1_chr3 PGSB three_prime_UTR 35986856 35987741 . - . , Gamma-glutamyl phosphate reductase;interpro_id=IPR005715 (Glutamate 5-kinase/delta-1-pyrroline-5-carboxylate synthase), IPR016161 (Aldehyde/histidinol dehydrogenase);gene_ontology_id=GO:0000166, GO:0003824, GO:0004349, GO:0004350, GO:0005524, GO:0005737, GO:0006561, GO:0008152, GO:0008652, GO:0016301, GO:0016310, GO:0016491, GO:0016620, GO:0016740, GO:0055114, GO:0055129;best_blast_hit_tair=AT3G55610.1 delta 1-pyrroline-5-carboxylate synthase 2;best_blast_hit_sprot=sp|O04226|P5CS_ORYSJ Delta-1-pyrroline-5-carboxylate synthase;best_blast_hit_trembl_plants=tr|I1JLN5|I1JLN5_SOYBN Uncharacterized protein LjG1.1_chr3 PGSB three_prime_UTR 35987362 35987741 . - . , Gamma-glutamyl phosphate reductase;interpro_id=IPR005766 (Delta l-pyrroline-5-carboxylate synthetase), IPR016161 (Aldehyde/histidinol dehydrogenase);gene_ontology_id=GO:0000166, GO:0003824, GO:0004349, GO:0004350, GO:0005524, GO:0005737, GO:0006561, GO:0008152, GO:0008652, GO:0016301, GO:0016310, GO:0016491, GO:0016620, GO:0016740, GO:0055114, GO:0055129;best_blast_hit_tair=AT2G39800.1 delta1-pyrroline-5-carboxylate synthase 1;best_blast_hit_sprot=sp|O04015|P5CS_ACTDE Delta-1-pyrroline-5-carboxylate synthase;best_blast_hit_trembl_plants=tr|I1JLN5|I1JLN5_SOYBN Uncharacterized protein LjG1.1_chr3 PGSB exon 35987742 35987823 . - . , Gamma-glutamyl phosphate reductase;interpro_id=N.A.;gene_ontology_id=GO:0000166, GO:0003824, GO:0004349, GO:0004350, GO:0005524, GO:0005737, GO:0006561, GO:0008152, GO:0008652, GO:0016301, GO:0016310, GO:0016491, GO:0016620, GO:0016740, GO:0055114, GO:0055129;best_blast_hit_tair=AT2G39800.1 delta1-pyrroline-5-carboxylate synthase 1;best_blast_hit_sprot=sp|O04015|P5CS_ACTDE Delta-1-pyrroline-5-carboxylate synthase;best_blast_hit_trembl_plants=tr|I1JLN5|I1JLN5_SOYBN Uncharacterized protein LjG1.1_chr3 PGSB exon 35987742 35987823 . - .	Gamma-glutamyl phosphate reductase; TAIR: AT2G39800.1 delta1-pyrroline-5-carboxylate synthase 1; Swiss-Prot: sp|O04015|P5CS_ACTDE Delta-1-pyrroline-5-carboxylate synthase; TrEMBL-Plants: tr|I1JLN5|I1JLN5_SOYBN Uncharacterized protein; Found in the gene: LotjaGi3g1v0230400, Gamma-glutamyl phosphate reductase; TAIR: AT2G39800.1 delta1-pyrroline-5-carboxylate synthase 1; Swiss-Prot: sp|O04226|P5CS_ORYSJ Delta-1-pyrroline-5-carboxylate synthase; TrEMBL-Plants: tr|I1JLN5|I1JLN5_SOYBN Uncharacterized protein; Found in the gene: LotjaGi3g1v0230400, Gamma-glutamyl phosphate reductase; TAIR: AT3G55610.1 delta 1-pyrroline-5-carboxylate synthase 2; Swiss-Prot: sp|O04226|P5CS_ORYSJ Delta-1-pyrroline-5-carboxylate synthase; TrEMBL-Plants: tr|I1JLN5|I1JLN5_SOYBN Uncharacterized protein; Found in the gene: LotjaGi3g1v0230400
LotjaGi3g1v0230400.1.nasc014	LotjaGi3g1v0230400	LotjaGi3g1v0230400	LotjaGi3g1v0230400.1.nasc014.p2																						TRUE	0.99696	6213	575	0.40493	8.50836	1	1	coding	LjG1.1_chr3	35986856	35998781	11926	-		GO:0000166, GO:0003824, GO:0004349, GO:0004350, GO:0005524, GO:0005737, GO:0006561, GO:0008152, GO:0008652, GO:0016301, GO:0016310, GO:0016491, GO:0016620, GO:0016740, GO:0055114, GO:0055129	Gamma-glutamyl phosphate reductase;interpro_id=IPR005715 (Glutamate 5-kinase/delta-1-pyrroline-5-carboxylate synthase), IPR016161 (Aldehyde/histidinol dehydrogenase);gene_ontology_id=GO:0000166, GO:0003824, GO:0004349, GO:0004350, GO:0005524, GO:0005737, GO:0006561, GO:0008152, GO:0008652, GO:0016301, GO:0016310, GO:0016491, GO:0016620, GO:0016740, GO:0055114, GO:0055129;best_blast_hit_tair=AT2G39800.1 delta1-pyrroline-5-carboxylate synthase 1;best_blast_hit_sprot=sp|O04015|P5CS_ACTDE Delta-1-pyrroline-5-carboxylate synthase;best_blast_hit_trembl_plants=tr|I1JLN5|I1JLN5_SOYBN Uncharacterized protein LjG1.1_chr3 PGSB three_prime_UTR 35986856 35987741 . - . , Gamma-glutamyl phosphate reductase;interpro_id=IPR005715 (Glutamate 5-kinase/delta-1-pyrroline-5-carboxylate synthase), IPR016161 (Aldehyde/histidinol dehydrogenase);gene_ontology_id=GO:0000166, GO:0003824, GO:0004349, GO:0004350, GO:0005524, GO:0005737, GO:0006561, GO:0008152, GO:0008652, GO:0016301, GO:0016310, GO:0016491, GO:0016620, GO:0016740, GO:0055114, GO:0055129;best_blast_hit_tair=AT2G39800.1 delta1-pyrroline-5-carboxylate synthase 1;best_blast_hit_sprot=sp|O04226|P5CS_ORYSJ Delta-1-pyrroline-5-carboxylate synthase;best_blast_hit_trembl_plants=tr|I1JLN5|I1JLN5_SOYBN Uncharacterized protein LjG1.1_chr3 PGSB three_prime_UTR 35986856 35987741 . - . , Gamma-glutamyl phosphate reductase;interpro_id=IPR005715 (Glutamate 5-kinase/delta-1-pyrroline-5-carboxylate synthase), IPR016161 (Aldehyde/histidinol dehydrogenase);gene_ontology_id=GO:0000166, GO:0003824, GO:0004349, GO:0004350, GO:0005524, GO:0005737, GO:0006561, GO:0008152, GO:0008652, GO:0016301, GO:0016310, GO:0016491, GO:0016620, GO:0016740, GO:0055114, GO:0055129;best_blast_hit_tair=AT3G55610.1 delta 1-pyrroline-5-carboxylate synthase 2;best_blast_hit_sprot=sp|O04226|P5CS_ORYSJ Delta-1-pyrroline-5-carboxylate synthase;best_blast_hit_trembl_plants=tr|I1JLN5|I1JLN5_SOYBN Uncharacterized protein LjG1.1_chr3 PGSB three_prime_UTR 35987362 35987741 . - . , Gamma-glutamyl phosphate reductase;interpro_id=IPR005766 (Delta l-pyrroline-5-carboxylate synthetase), IPR016161 (Aldehyde/histidinol dehydrogenase);gene_ontology_id=GO:0000166, GO:0003824, GO:0004349, GO:0004350, GO:0005524, GO:0005737, GO:0006561, GO:0008152, GO:0008652, GO:0016301, GO:0016310, GO:0016491, GO:0016620, GO:0016740, GO:0055114, GO:0055129;best_blast_hit_tair=AT2G39800.1 delta1-pyrroline-5-carboxylate synthase 1;best_blast_hit_sprot=sp|O04015|P5CS_ACTDE Delta-1-pyrroline-5-carboxylate synthase;best_blast_hit_trembl_plants=tr|I1JLN5|I1JLN5_SOYBN Uncharacterized protein LjG1.1_chr3 PGSB exon 35987742 35987823 . - . , Gamma-glutamyl phosphate reductase;interpro_id=N.A.;gene_ontology_id=GO:0000166, GO:0003824, GO:0004349, GO:0004350, GO:0005524, GO:0005737, GO:0006561, GO:0008152, GO:0008652, GO:0016301, GO:0016310, GO:0016491, GO:0016620, GO:0016740, GO:0055114, GO:0055129;best_blast_hit_tair=AT2G39800.1 delta1-pyrroline-5-carboxylate synthase 1;best_blast_hit_sprot=sp|O04015|P5CS_ACTDE Delta-1-pyrroline-5-carboxylate synthase;best_blast_hit_trembl_plants=tr|I1JLN5|I1JLN5_SOYBN Uncharacterized protein LjG1.1_chr3 PGSB exon 35987742 35987823 . - .	Gamma-glutamyl phosphate reductase; TAIR: AT2G39800.1 delta1-pyrroline-5-carboxylate synthase 1; Swiss-Prot: sp|O04015|P5CS_ACTDE Delta-1-pyrroline-5-carboxylate synthase; TrEMBL-Plants: tr|I1JLN5|I1JLN5_SOYBN Uncharacterized protein; Found in the gene: LotjaGi3g1v0230400, Gamma-glutamyl phosphate reductase; TAIR: AT2G39800.1 delta1-pyrroline-5-carboxylate synthase 1; Swiss-Prot: sp|O04226|P5CS_ORYSJ Delta-1-pyrroline-5-carboxylate synthase; TrEMBL-Plants: tr|I1JLN5|I1JLN5_SOYBN Uncharacterized protein; Found in the gene: LotjaGi3g1v0230400, Gamma-glutamyl phosphate reductase; TAIR: AT3G55610.1 delta 1-pyrroline-5-carboxylate synthase 2; Swiss-Prot: sp|O04226|P5CS_ORYSJ Delta-1-pyrroline-5-carboxylate synthase; TrEMBL-Plants: tr|I1JLN5|I1JLN5_SOYBN Uncharacterized protein; Found in the gene: LotjaGi3g1v0230400
LotjaGi3g1v0230400.1.nasc014	LotjaGi3g1v0230400	LotjaGi3g1v0230400	LotjaGi3g1v0230400.1.nasc014.p1																						FALSE	0.00117	6213	575	0.40493	8.50836	1	1	coding	LjG1.1_chr3	35986856	35998781	11926	-		GO:0000166, GO:0003824, GO:0004349, GO:0004350, GO:0005524, GO:0005737, GO:0006561, GO:0008152, GO:0008652, GO:0016301, GO:0016310, GO:0016491, GO:0016620, GO:0016740, GO:0055114, GO:0055129	Gamma-glutamyl phosphate reductase;interpro_id=IPR005715 (Glutamate 5-kinase/delta-1-pyrroline-5-carboxylate synthase), IPR016161 (Aldehyde/histidinol dehydrogenase);gene_ontology_id=GO:0000166, GO:0003824, GO:0004349, GO:0004350, GO:0005524, GO:0005737, GO:0006561, GO:0008152, GO:0008652, GO:0016301, GO:0016310, GO:0016491, GO:0016620, GO:0016740, GO:0055114, GO:0055129;best_blast_hit_tair=AT2G39800.1 delta1-pyrroline-5-carboxylate synthase 1;best_blast_hit_sprot=sp|O04015|P5CS_ACTDE Delta-1-pyrroline-5-carboxylate synthase;best_blast_hit_trembl_plants=tr|I1JLN5|I1JLN5_SOYBN Uncharacterized protein LjG1.1_chr3 PGSB three_prime_UTR 35986856 35987741 . - . , Gamma-glutamyl phosphate reductase;interpro_id=IPR005715 (Glutamate 5-kinase/delta-1-pyrroline-5-carboxylate synthase), IPR016161 (Aldehyde/histidinol dehydrogenase);gene_ontology_id=GO:0000166, GO:0003824, GO:0004349, GO:0004350, GO:0005524, GO:0005737, GO:0006561, GO:0008152, GO:0008652, GO:0016301, GO:0016310, GO:0016491, GO:0016620, GO:0016740, GO:0055114, GO:0055129;best_blast_hit_tair=AT2G39800.1 delta1-pyrroline-5-carboxylate synthase 1;best_blast_hit_sprot=sp|O04226|P5CS_ORYSJ Delta-1-pyrroline-5-carboxylate synthase;best_blast_hit_trembl_plants=tr|I1JLN5|I1JLN5_SOYBN Uncharacterized protein LjG1.1_chr3 PGSB three_prime_UTR 35986856 35987741 . - . , Gamma-glutamyl phosphate reductase;interpro_id=IPR005715 (Glutamate 5-kinase/delta-1-pyrroline-5-carboxylate synthase), IPR016161 (Aldehyde/histidinol dehydrogenase);gene_ontology_id=GO:0000166, GO:0003824, GO:0004349, GO:0004350, GO:0005524, GO:0005737, GO:0006561, GO:0008152, GO:0008652, GO:0016301, GO:0016310, GO:0016491, GO:0016620, GO:0016740, GO:0055114, GO:0055129;best_blast_hit_tair=AT3G55610.1 delta 1-pyrroline-5-carboxylate synthase 2;best_blast_hit_sprot=sp|O04226|P5CS_ORYSJ Delta-1-pyrroline-5-carboxylate synthase;best_blast_hit_trembl_plants=tr|I1JLN5|I1JLN5_SOYBN Uncharacterized protein LjG1.1_chr3 PGSB three_prime_UTR 35987362 35987741 . - . , Gamma-glutamyl phosphate reductase;interpro_id=IPR005766 (Delta l-pyrroline-5-carboxylate synthetase), IPR016161 (Aldehyde/histidinol dehydrogenase);gene_ontology_id=GO:0000166, GO:0003824, GO:0004349, GO:0004350, GO:0005524, GO:0005737, GO:0006561, GO:0008152, GO:0008652, GO:0016301, GO:0016310, GO:0016491, GO:0016620, GO:0016740, GO:0055114, GO:0055129;best_blast_hit_tair=AT2G39800.1 delta1-pyrroline-5-carboxylate synthase 1;best_blast_hit_sprot=sp|O04015|P5CS_ACTDE Delta-1-pyrroline-5-carboxylate synthase;best_blast_hit_trembl_plants=tr|I1JLN5|I1JLN5_SOYBN Uncharacterized protein LjG1.1_chr3 PGSB exon 35987742 35987823 . - . , Gamma-glutamyl phosphate reductase;interpro_id=N.A.;gene_ontology_id=GO:0000166, GO:0003824, GO:0004349, GO:0004350, GO:0005524, GO:0005737, GO:0006561, GO:0008152, GO:0008652, GO:0016301, GO:0016310, GO:0016491, GO:0016620, GO:0016740, GO:0055114, GO:0055129;best_blast_hit_tair=AT2G39800.1 delta1-pyrroline-5-carboxylate synthase 1;best_blast_hit_sprot=sp|O04015|P5CS_ACTDE Delta-1-pyrroline-5-carboxylate synthase;best_blast_hit_trembl_plants=tr|I1JLN5|I1JLN5_SOYBN Uncharacterized protein LjG1.1_chr3 PGSB exon 35987742 35987823 . - .	Gamma-glutamyl phosphate reductase; TAIR: AT2G39800.1 delta1-pyrroline-5-carboxylate synthase 1; Swiss-Prot: sp|O04015|P5CS_ACTDE Delta-1-pyrroline-5-carboxylate synthase; TrEMBL-Plants: tr|I1JLN5|I1JLN5_SOYBN Uncharacterized protein; Found in the gene: LotjaGi3g1v0230400, Gamma-glutamyl phosphate reductase; TAIR: AT2G39800.1 delta1-pyrroline-5-carboxylate synthase 1; Swiss-Prot: sp|O04226|P5CS_ORYSJ Delta-1-pyrroline-5-carboxylate synthase; TrEMBL-Plants: tr|I1JLN5|I1JLN5_SOYBN Uncharacterized protein; Found in the gene: LotjaGi3g1v0230400, Gamma-glutamyl phosphate reductase; TAIR: AT3G55610.1 delta 1-pyrroline-5-carboxylate synthase 2; Swiss-Prot: sp|O04226|P5CS_ORYSJ Delta-1-pyrroline-5-carboxylate synthase; TrEMBL-Plants: tr|I1JLN5|I1JLN5_SOYBN Uncharacterized protein; Found in the gene: LotjaGi3g1v0230400
LotjaGi3g1v0230400.1.nasc015	LotjaGi3g1v0230400	LotjaGi3g1v0230400	LotjaGi3g1v0230400.1.nasc015.p1																						FALSE	0.00117	6336	589	0.42771	7.63225	1	1	coding	LjG1.1_chr3	35986856	35998781	11926	-		GO:0000166, GO:0003824, GO:0004349, GO:0004350, GO:0005524, GO:0005737, GO:0006561, GO:0008152, GO:0008652, GO:0016301, GO:0016310, GO:0016491, GO:0016620, GO:0016740, GO:0055114, GO:0055129	Gamma-glutamyl phosphate reductase;interpro_id=IPR005715 (Glutamate 5-kinase/delta-1-pyrroline-5-carboxylate synthase), IPR016161 (Aldehyde/histidinol dehydrogenase);gene_ontology_id=GO:0000166, GO:0003824, GO:0004349, GO:0004350, GO:0005524, GO:0005737, GO:0006561, GO:0008152, GO:0008652, GO:0016301, GO:0016310, GO:0016491, GO:0016620, GO:0016740, GO:0055114, GO:0055129;best_blast_hit_tair=AT2G39800.1 delta1-pyrroline-5-carboxylate synthase 1;best_blast_hit_sprot=sp|O04015|P5CS_ACTDE Delta-1-pyrroline-5-carboxylate synthase;best_blast_hit_trembl_plants=tr|I1JLN5|I1JLN5_SOYBN Uncharacterized protein LjG1.1_chr3 PGSB three_prime_UTR 35986856 35987741 . - . , Gamma-glutamyl phosphate reductase;interpro_id=IPR005715 (Glutamate 5-kinase/delta-1-pyrroline-5-carboxylate synthase), IPR016161 (Aldehyde/histidinol dehydrogenase);gene_ontology_id=GO:0000166, GO:0003824, GO:0004349, GO:0004350, GO:0005524, GO:0005737, GO:0006561, GO:0008152, GO:0008652, GO:0016301, GO:0016310, GO:0016491, GO:0016620, GO:0016740, GO:0055114, GO:0055129;best_blast_hit_tair=AT2G39800.1 delta1-pyrroline-5-carboxylate synthase 1;best_blast_hit_sprot=sp|O04226|P5CS_ORYSJ Delta-1-pyrroline-5-carboxylate synthase;best_blast_hit_trembl_plants=tr|I1JLN5|I1JLN5_SOYBN Uncharacterized protein LjG1.1_chr3 PGSB three_prime_UTR 35986856 35987741 . - . , Gamma-glutamyl phosphate reductase;interpro_id=IPR005715 (Glutamate 5-kinase/delta-1-pyrroline-5-carboxylate synthase), IPR016161 (Aldehyde/histidinol dehydrogenase);gene_ontology_id=GO:0000166, GO:0003824, GO:0004349, GO:0004350, GO:0005524, GO:0005737, GO:0006561, GO:0008152, GO:0008652, GO:0016301, GO:0016310, GO:0016491, GO:0016620, GO:0016740, GO:0055114, GO:0055129;best_blast_hit_tair=AT3G55610.1 delta 1-pyrroline-5-carboxylate synthase 2;best_blast_hit_sprot=sp|O04226|P5CS_ORYSJ Delta-1-pyrroline-5-carboxylate synthase;best_blast_hit_trembl_plants=tr|I1JLN5|I1JLN5_SOYBN Uncharacterized protein LjG1.1_chr3 PGSB three_prime_UTR 35987362 35987741 . - . , Gamma-glutamyl phosphate reductase;interpro_id=IPR005766 (Delta l-pyrroline-5-carboxylate synthetase), IPR016161 (Aldehyde/histidinol dehydrogenase);gene_ontology_id=GO:0000166, GO:0003824, GO:0004349, GO:0004350, GO:0005524, GO:0005737, GO:0006561, GO:0008152, GO:0008652, GO:0016301, GO:0016310, GO:0016491, GO:0016620, GO:0016740, GO:0055114, GO:0055129;best_blast_hit_tair=AT2G39800.1 delta1-pyrroline-5-carboxylate synthase 1;best_blast_hit_sprot=sp|O04015|P5CS_ACTDE Delta-1-pyrroline-5-carboxylate synthase;best_blast_hit_trembl_plants=tr|I1JLN5|I1JLN5_SOYBN Uncharacterized protein LjG1.1_chr3 PGSB exon 35987742 35987823 . - . , Gamma-glutamyl phosphate reductase;interpro_id=N.A.;gene_ontology_id=GO:0000166, GO:0003824, GO:0004349, GO:0004350, GO:0005524, GO:0005737, GO:0006561, GO:0008152, GO:0008652, GO:0016301, GO:0016310, GO:0016491, GO:0016620, GO:0016740, GO:0055114, GO:0055129;best_blast_hit_tair=AT2G39800.1 delta1-pyrroline-5-carboxylate synthase 1;best_blast_hit_sprot=sp|O04015|P5CS_ACTDE Delta-1-pyrroline-5-carboxylate synthase;best_blast_hit_trembl_plants=tr|I1JLN5|I1JLN5_SOYBN Uncharacterized protein LjG1.1_chr3 PGSB exon 35987742 35987823 . - .	Gamma-glutamyl phosphate reductase; TAIR: AT2G39800.1 delta1-pyrroline-5-carboxylate synthase 1; Swiss-Prot: sp|O04015|P5CS_ACTDE Delta-1-pyrroline-5-carboxylate synthase; TrEMBL-Plants: tr|I1JLN5|I1JLN5_SOYBN Uncharacterized protein; Found in the gene: LotjaGi3g1v0230400, Gamma-glutamyl phosphate reductase; TAIR: AT2G39800.1 delta1-pyrroline-5-carboxylate synthase 1; Swiss-Prot: sp|O04226|P5CS_ORYSJ Delta-1-pyrroline-5-carboxylate synthase; TrEMBL-Plants: tr|I1JLN5|I1JLN5_SOYBN Uncharacterized protein; Found in the gene: LotjaGi3g1v0230400, Gamma-glutamyl phosphate reductase; TAIR: AT3G55610.1 delta 1-pyrroline-5-carboxylate synthase 2; Swiss-Prot: sp|O04226|P5CS_ORYSJ Delta-1-pyrroline-5-carboxylate synthase; TrEMBL-Plants: tr|I1JLN5|I1JLN5_SOYBN Uncharacterized protein; Found in the gene: LotjaGi3g1v0230400
LotjaGi3g1v0230400.1.nasc015	LotjaGi3g1v0230400	LotjaGi3g1v0230400	LotjaGi3g1v0230400.1.nasc015.p2																						TRUE	0.99725	6336	589	0.42771	7.63225	1	1	coding	LjG1.1_chr3	35986856	35998781	11926	-		GO:0000166, GO:0003824, GO:0004349, GO:0004350, GO:0005524, GO:0005737, GO:0006561, GO:0008152, GO:0008652, GO:0016301, GO:0016310, GO:0016491, GO:0016620, GO:0016740, GO:0055114, GO:0055129	Gamma-glutamyl phosphate reductase;interpro_id=IPR005715 (Glutamate 5-kinase/delta-1-pyrroline-5-carboxylate synthase), IPR016161 (Aldehyde/histidinol dehydrogenase);gene_ontology_id=GO:0000166, GO:0003824, GO:0004349, GO:0004350, GO:0005524, GO:0005737, GO:0006561, GO:0008152, GO:0008652, GO:0016301, GO:0016310, GO:0016491, GO:0016620, GO:0016740, GO:0055114, GO:0055129;best_blast_hit_tair=AT2G39800.1 delta1-pyrroline-5-carboxylate synthase 1;best_blast_hit_sprot=sp|O04015|P5CS_ACTDE Delta-1-pyrroline-5-carboxylate synthase;best_blast_hit_trembl_plants=tr|I1JLN5|I1JLN5_SOYBN Uncharacterized protein LjG1.1_chr3 PGSB three_prime_UTR 35986856 35987741 . - . , Gamma-glutamyl phosphate reductase;interpro_id=IPR005715 (Glutamate 5-kinase/delta-1-pyrroline-5-carboxylate synthase), IPR016161 (Aldehyde/histidinol dehydrogenase);gene_ontology_id=GO:0000166, GO:0003824, GO:0004349, GO:0004350, GO:0005524, GO:0005737, GO:0006561, GO:0008152, GO:0008652, GO:0016301, GO:0016310, GO:0016491, GO:0016620, GO:0016740, GO:0055114, GO:0055129;best_blast_hit_tair=AT2G39800.1 delta1-pyrroline-5-carboxylate synthase 1;best_blast_hit_sprot=sp|O04226|P5CS_ORYSJ Delta-1-pyrroline-5-carboxylate synthase;best_blast_hit_trembl_plants=tr|I1JLN5|I1JLN5_SOYBN Uncharacterized protein LjG1.1_chr3 PGSB three_prime_UTR 35986856 35987741 . - . , Gamma-glutamyl phosphate reductase;interpro_id=IPR005715 (Glutamate 5-kinase/delta-1-pyrroline-5-carboxylate synthase), IPR016161 (Aldehyde/histidinol dehydrogenase);gene_ontology_id=GO:0000166, GO:0003824, GO:0004349, GO:0004350, GO:0005524, GO:0005737, GO:0006561, GO:0008152, GO:0008652, GO:0016301, GO:0016310, GO:0016491, GO:0016620, GO:0016740, GO:0055114, GO:0055129;best_blast_hit_tair=AT3G55610.1 delta 1-pyrroline-5-carboxylate synthase 2;best_blast_hit_sprot=sp|O04226|P5CS_ORYSJ Delta-1-pyrroline-5-carboxylate synthase;best_blast_hit_trembl_plants=tr|I1JLN5|I1JLN5_SOYBN Uncharacterized protein LjG1.1_chr3 PGSB three_prime_UTR 35987362 35987741 . - . , Gamma-glutamyl phosphate reductase;interpro_id=IPR005766 (Delta l-pyrroline-5-carboxylate synthetase), IPR016161 (Aldehyde/histidinol dehydrogenase);gene_ontology_id=GO:0000166, GO:0003824, GO:0004349, GO:0004350, GO:0005524, GO:0005737, GO:0006561, GO:0008152, GO:0008652, GO:0016301, GO:0016310, GO:0016491, GO:0016620, GO:0016740, GO:0055114, GO:0055129;best_blast_hit_tair=AT2G39800.1 delta1-pyrroline-5-carboxylate synthase 1;best_blast_hit_sprot=sp|O04015|P5CS_ACTDE Delta-1-pyrroline-5-carboxylate synthase;best_blast_hit_trembl_plants=tr|I1JLN5|I1JLN5_SOYBN Uncharacterized protein LjG1.1_chr3 PGSB exon 35987742 35987823 . - . , Gamma-glutamyl phosphate reductase;interpro_id=N.A.;gene_ontology_id=GO:0000166, GO:0003824, GO:0004349, GO:0004350, GO:0005524, GO:0005737, GO:0006561, GO:0008152, GO:0008652, GO:0016301, GO:0016310, GO:0016491, GO:0016620, GO:0016740, GO:0055114, GO:0055129;best_blast_hit_tair=AT2G39800.1 delta1-pyrroline-5-carboxylate synthase 1;best_blast_hit_sprot=sp|O04015|P5CS_ACTDE Delta-1-pyrroline-5-carboxylate synthase;best_blast_hit_trembl_plants=tr|I1JLN5|I1JLN5_SOYBN Uncharacterized protein LjG1.1_chr3 PGSB exon 35987742 35987823 . - .	Gamma-glutamyl phosphate reductase; TAIR: AT2G39800.1 delta1-pyrroline-5-carboxylate synthase 1; Swiss-Prot: sp|O04015|P5CS_ACTDE Delta-1-pyrroline-5-carboxylate synthase; TrEMBL-Plants: tr|I1JLN5|I1JLN5_SOYBN Uncharacterized protein; Found in the gene: LotjaGi3g1v0230400, Gamma-glutamyl phosphate reductase; TAIR: AT2G39800.1 delta1-pyrroline-5-carboxylate synthase 1; Swiss-Prot: sp|O04226|P5CS_ORYSJ Delta-1-pyrroline-5-carboxylate synthase; TrEMBL-Plants: tr|I1JLN5|I1JLN5_SOYBN Uncharacterized protein; Found in the gene: LotjaGi3g1v0230400, Gamma-glutamyl phosphate reductase; TAIR: AT3G55610.1 delta 1-pyrroline-5-carboxylate synthase 2; Swiss-Prot: sp|O04226|P5CS_ORYSJ Delta-1-pyrroline-5-carboxylate synthase; TrEMBL-Plants: tr|I1JLN5|I1JLN5_SOYBN Uncharacterized protein; Found in the gene: LotjaGi3g1v0230400
LotjaGi3g1v0230400.1.nasc016	LotjaGi3g1v0230400	LotjaGi3g1v0230400	LotjaGi3g1v0230400.1.nasc016.p2																						TRUE	0.99707	6419	647	0.42543	6.77893	1	1	coding	LjG1.1_chr3	35986856	35998781	11926	-		GO:0000166, GO:0003824, GO:0004349, GO:0004350, GO:0005524, GO:0005737, GO:0006561, GO:0008152, GO:0008652, GO:0016301, GO:0016310, GO:0016491, GO:0016620, GO:0016740, GO:0055114, GO:0055129	Gamma-glutamyl phosphate reductase;interpro_id=IPR005715 (Glutamate 5-kinase/delta-1-pyrroline-5-carboxylate synthase), IPR016161 (Aldehyde/histidinol dehydrogenase);gene_ontology_id=GO:0000166, GO:0003824, GO:0004349, GO:0004350, GO:0005524, GO:0005737, GO:0006561, GO:0008152, GO:0008652, GO:0016301, GO:0016310, GO:0016491, GO:0016620, GO:0016740, GO:0055114, GO:0055129;best_blast_hit_tair=AT2G39800.1 delta1-pyrroline-5-carboxylate synthase 1;best_blast_hit_sprot=sp|O04015|P5CS_ACTDE Delta-1-pyrroline-5-carboxylate synthase;best_blast_hit_trembl_plants=tr|I1JLN5|I1JLN5_SOYBN Uncharacterized protein LjG1.1_chr3 PGSB three_prime_UTR 35986856 35987741 . - . , Gamma-glutamyl phosphate reductase;interpro_id=IPR005715 (Glutamate 5-kinase/delta-1-pyrroline-5-carboxylate synthase), IPR016161 (Aldehyde/histidinol dehydrogenase);gene_ontology_id=GO:0000166, GO:0003824, GO:0004349, GO:0004350, GO:0005524, GO:0005737, GO:0006561, GO:0008152, GO:0008652, GO:0016301, GO:0016310, GO:0016491, GO:0016620, GO:0016740, GO:0055114, GO:0055129;best_blast_hit_tair=AT2G39800.1 delta1-pyrroline-5-carboxylate synthase 1;best_blast_hit_sprot=sp|O04226|P5CS_ORYSJ Delta-1-pyrroline-5-carboxylate synthase;best_blast_hit_trembl_plants=tr|I1JLN5|I1JLN5_SOYBN Uncharacterized protein LjG1.1_chr3 PGSB three_prime_UTR 35986856 35987741 . - . , Gamma-glutamyl phosphate reductase;interpro_id=IPR005715 (Glutamate 5-kinase/delta-1-pyrroline-5-carboxylate synthase), IPR016161 (Aldehyde/histidinol dehydrogenase);gene_ontology_id=GO:0000166, GO:0003824, GO:0004349, GO:0004350, GO:0005524, GO:0005737, GO:0006561, GO:0008152, GO:0008652, GO:0016301, GO:0016310, GO:0016491, GO:0016620, GO:0016740, GO:0055114, GO:0055129;best_blast_hit_tair=AT3G55610.1 delta 1-pyrroline-5-carboxylate synthase 2;best_blast_hit_sprot=sp|O04226|P5CS_ORYSJ Delta-1-pyrroline-5-carboxylate synthase;best_blast_hit_trembl_plants=tr|I1JLN5|I1JLN5_SOYBN Uncharacterized protein LjG1.1_chr3 PGSB three_prime_UTR 35987362 35987741 . - . , Gamma-glutamyl phosphate reductase;interpro_id=IPR005766 (Delta l-pyrroline-5-carboxylate synthetase), IPR016161 (Aldehyde/histidinol dehydrogenase);gene_ontology_id=GO:0000166, GO:0003824, GO:0004349, GO:0004350, GO:0005524, GO:0005737, GO:0006561, GO:0008152, GO:0008652, GO:0016301, GO:0016310, GO:0016491, GO:0016620, GO:0016740, GO:0055114, GO:0055129;best_blast_hit_tair=AT2G39800.1 delta1-pyrroline-5-carboxylate synthase 1;best_blast_hit_sprot=sp|O04015|P5CS_ACTDE Delta-1-pyrroline-5-carboxylate synthase;best_blast_hit_trembl_plants=tr|I1JLN5|I1JLN5_SOYBN Uncharacterized protein LjG1.1_chr3 PGSB exon 35987742 35987823 . - . , Gamma-glutamyl phosphate reductase;interpro_id=N.A.;gene_ontology_id=GO:0000166, GO:0003824, GO:0004349, GO:0004350, GO:0005524, GO:0005737, GO:0006561, GO:0008152, GO:0008652, GO:0016301, GO:0016310, GO:0016491, GO:0016620, GO:0016740, GO:0055114, GO:0055129;best_blast_hit_tair=AT2G39800.1 delta1-pyrroline-5-carboxylate synthase 1;best_blast_hit_sprot=sp|O04015|P5CS_ACTDE Delta-1-pyrroline-5-carboxylate synthase;best_blast_hit_trembl_plants=tr|I1JLN5|I1JLN5_SOYBN Uncharacterized protein LjG1.1_chr3 PGSB exon 35987742 35987823 . - .	Gamma-glutamyl phosphate reductase; TAIR: AT2G39800.1 delta1-pyrroline-5-carboxylate synthase 1; Swiss-Prot: sp|O04015|P5CS_ACTDE Delta-1-pyrroline-5-carboxylate synthase; TrEMBL-Plants: tr|I1JLN5|I1JLN5_SOYBN Uncharacterized protein; Found in the gene: LotjaGi3g1v0230400, Gamma-glutamyl phosphate reductase; TAIR: AT2G39800.1 delta1-pyrroline-5-carboxylate synthase 1; Swiss-Prot: sp|O04226|P5CS_ORYSJ Delta-1-pyrroline-5-carboxylate synthase; TrEMBL-Plants: tr|I1JLN5|I1JLN5_SOYBN Uncharacterized protein; Found in the gene: LotjaGi3g1v0230400, Gamma-glutamyl phosphate reductase; TAIR: AT3G55610.1 delta 1-pyrroline-5-carboxylate synthase 2; Swiss-Prot: sp|O04226|P5CS_ORYSJ Delta-1-pyrroline-5-carboxylate synthase; TrEMBL-Plants: tr|I1JLN5|I1JLN5_SOYBN Uncharacterized protein; Found in the gene: LotjaGi3g1v0230400
LotjaGi3g1v0230400.1.nasc016	LotjaGi3g1v0230400	LotjaGi3g1v0230400	LotjaGi3g1v0230400.1.nasc016.p1																						FALSE	0.00117	6419	647	0.42543	6.77893	1	1	coding	LjG1.1_chr3	35986856	35998781	11926	-		GO:0000166, GO:0003824, GO:0004349, GO:0004350, GO:0005524, GO:0005737, GO:0006561, GO:0008152, GO:0008652, GO:0016301, GO:0016310, GO:0016491, GO:0016620, GO:0016740, GO:0055114, GO:0055129	Gamma-glutamyl phosphate reductase;interpro_id=IPR005715 (Glutamate 5-kinase/delta-1-pyrroline-5-carboxylate synthase), IPR016161 (Aldehyde/histidinol dehydrogenase);gene_ontology_id=GO:0000166, GO:0003824, GO:0004349, GO:0004350, GO:0005524, GO:0005737, GO:0006561, GO:0008152, GO:0008652, GO:0016301, GO:0016310, GO:0016491, GO:0016620, GO:0016740, GO:0055114, GO:0055129;best_blast_hit_tair=AT2G39800.1 delta1-pyrroline-5-carboxylate synthase 1;best_blast_hit_sprot=sp|O04015|P5CS_ACTDE Delta-1-pyrroline-5-carboxylate synthase;best_blast_hit_trembl_plants=tr|I1JLN5|I1JLN5_SOYBN Uncharacterized protein LjG1.1_chr3 PGSB three_prime_UTR 35986856 35987741 . - . , Gamma-glutamyl phosphate reductase;interpro_id=IPR005715 (Glutamate 5-kinase/delta-1-pyrroline-5-carboxylate synthase), IPR016161 (Aldehyde/histidinol dehydrogenase);gene_ontology_id=GO:0000166, GO:0003824, GO:0004349, GO:0004350, GO:0005524, GO:0005737, GO:0006561, GO:0008152, GO:0008652, GO:0016301, GO:0016310, GO:0016491, GO:0016620, GO:0016740, GO:0055114, GO:0055129;best_blast_hit_tair=AT2G39800.1 delta1-pyrroline-5-carboxylate synthase 1;best_blast_hit_sprot=sp|O04226|P5CS_ORYSJ Delta-1-pyrroline-5-carboxylate synthase;best_blast_hit_trembl_plants=tr|I1JLN5|I1JLN5_SOYBN Uncharacterized protein LjG1.1_chr3 PGSB three_prime_UTR 35986856 35987741 . - . , Gamma-glutamyl phosphate reductase;interpro_id=IPR005715 (Glutamate 5-kinase/delta-1-pyrroline-5-carboxylate synthase), IPR016161 (Aldehyde/histidinol dehydrogenase);gene_ontology_id=GO:0000166, GO:0003824, GO:0004349, GO:0004350, GO:0005524, GO:0005737, GO:0006561, GO:0008152, GO:0008652, GO:0016301, GO:0016310, GO:0016491, GO:0016620, GO:0016740, GO:0055114, GO:0055129;best_blast_hit_tair=AT3G55610.1 delta 1-pyrroline-5-carboxylate synthase 2;best_blast_hit_sprot=sp|O04226|P5CS_ORYSJ Delta-1-pyrroline-5-carboxylate synthase;best_blast_hit_trembl_plants=tr|I1JLN5|I1JLN5_SOYBN Uncharacterized protein LjG1.1_chr3 PGSB three_prime_UTR 35987362 35987741 . - . , Gamma-glutamyl phosphate reductase;interpro_id=IPR005766 (Delta l-pyrroline-5-carboxylate synthetase), IPR016161 (Aldehyde/histidinol dehydrogenase);gene_ontology_id=GO:0000166, GO:0003824, GO:0004349, GO:0004350, GO:0005524, GO:0005737, GO:0006561, GO:0008152, GO:0008652, GO:0016301, GO:0016310, GO:0016491, GO:0016620, GO:0016740, GO:0055114, GO:0055129;best_blast_hit_tair=AT2G39800.1 delta1-pyrroline-5-carboxylate synthase 1;best_blast_hit_sprot=sp|O04015|P5CS_ACTDE Delta-1-pyrroline-5-carboxylate synthase;best_blast_hit_trembl_plants=tr|I1JLN5|I1JLN5_SOYBN Uncharacterized protein LjG1.1_chr3 PGSB exon 35987742 35987823 . - . , Gamma-glutamyl phosphate reductase;interpro_id=N.A.;gene_ontology_id=GO:0000166, GO:0003824, GO:0004349, GO:0004350, GO:0005524, GO:0005737, GO:0006561, GO:0008152, GO:0008652, GO:0016301, GO:0016310, GO:0016491, GO:0016620, GO:0016740, GO:0055114, GO:0055129;best_blast_hit_tair=AT2G39800.1 delta1-pyrroline-5-carboxylate synthase 1;best_blast_hit_sprot=sp|O04015|P5CS_ACTDE Delta-1-pyrroline-5-carboxylate synthase;best_blast_hit_trembl_plants=tr|I1JLN5|I1JLN5_SOYBN Uncharacterized protein LjG1.1_chr3 PGSB exon 35987742 35987823 . - .	Gamma-glutamyl phosphate reductase; TAIR: AT2G39800.1 delta1-pyrroline-5-carboxylate synthase 1; Swiss-Prot: sp|O04015|P5CS_ACTDE Delta-1-pyrroline-5-carboxylate synthase; TrEMBL-Plants: tr|I1JLN5|I1JLN5_SOYBN Uncharacterized protein; Found in the gene: LotjaGi3g1v0230400, Gamma-glutamyl phosphate reductase; TAIR: AT2G39800.1 delta1-pyrroline-5-carboxylate synthase 1; Swiss-Prot: sp|O04226|P5CS_ORYSJ Delta-1-pyrroline-5-carboxylate synthase; TrEMBL-Plants: tr|I1JLN5|I1JLN5_SOYBN Uncharacterized protein; Found in the gene: LotjaGi3g1v0230400, Gamma-glutamyl phosphate reductase; TAIR: AT3G55610.1 delta 1-pyrroline-5-carboxylate synthase 2; Swiss-Prot: sp|O04226|P5CS_ORYSJ Delta-1-pyrroline-5-carboxylate synthase; TrEMBL-Plants: tr|I1JLN5|I1JLN5_SOYBN Uncharacterized protein; Found in the gene: LotjaGi3g1v0230400
LotjaGi3g1v0230400.1.nasc017	LotjaGi3g1v0230400	LotjaGi3g1v0230400	LotjaGi3g1v0230400.1.nasc017.p2																						TRUE	0.99711	6686	662	0.42771	6.19138	1	1	coding	LjG1.1_chr3	35986856	35998781	11926	-		GO:0000166, GO:0003824, GO:0004349, GO:0004350, GO:0005524, GO:0005737, GO:0006561, GO:0008152, GO:0008652, GO:0016301, GO:0016310, GO:0016491, GO:0016620, GO:0016740, GO:0055114, GO:0055129	Gamma-glutamyl phosphate reductase;interpro_id=IPR005715 (Glutamate 5-kinase/delta-1-pyrroline-5-carboxylate synthase), IPR016161 (Aldehyde/histidinol dehydrogenase);gene_ontology_id=GO:0000166, GO:0003824, GO:0004349, GO:0004350, GO:0005524, GO:0005737, GO:0006561, GO:0008152, GO:0008652, GO:0016301, GO:0016310, GO:0016491, GO:0016620, GO:0016740, GO:0055114, GO:0055129;best_blast_hit_tair=AT2G39800.1 delta1-pyrroline-5-carboxylate synthase 1;best_blast_hit_sprot=sp|O04015|P5CS_ACTDE Delta-1-pyrroline-5-carboxylate synthase;best_blast_hit_trembl_plants=tr|I1JLN5|I1JLN5_SOYBN Uncharacterized protein LjG1.1_chr3 PGSB three_prime_UTR 35986856 35987741 . - . , Gamma-glutamyl phosphate reductase;interpro_id=IPR005715 (Glutamate 5-kinase/delta-1-pyrroline-5-carboxylate synthase), IPR016161 (Aldehyde/histidinol dehydrogenase);gene_ontology_id=GO:0000166, GO:0003824, GO:0004349, GO:0004350, GO:0005524, GO:0005737, GO:0006561, GO:0008152, GO:0008652, GO:0016301, GO:0016310, GO:0016491, GO:0016620, GO:0016740, GO:0055114, GO:0055129;best_blast_hit_tair=AT2G39800.1 delta1-pyrroline-5-carboxylate synthase 1;best_blast_hit_sprot=sp|O04226|P5CS_ORYSJ Delta-1-pyrroline-5-carboxylate synthase;best_blast_hit_trembl_plants=tr|I1JLN5|I1JLN5_SOYBN Uncharacterized protein LjG1.1_chr3 PGSB three_prime_UTR 35986856 35987741 . - . , Gamma-glutamyl phosphate reductase;interpro_id=IPR005715 (Glutamate 5-kinase/delta-1-pyrroline-5-carboxylate synthase), IPR016161 (Aldehyde/histidinol dehydrogenase);gene_ontology_id=GO:0000166, GO:0003824, GO:0004349, GO:0004350, GO:0005524, GO:0005737, GO:0006561, GO:0008152, GO:0008652, GO:0016301, GO:0016310, GO:0016491, GO:0016620, GO:0016740, GO:0055114, GO:0055129;best_blast_hit_tair=AT3G55610.1 delta 1-pyrroline-5-carboxylate synthase 2;best_blast_hit_sprot=sp|O04226|P5CS_ORYSJ Delta-1-pyrroline-5-carboxylate synthase;best_blast_hit_trembl_plants=tr|I1JLN5|I1JLN5_SOYBN Uncharacterized protein LjG1.1_chr3 PGSB three_prime_UTR 35987362 35987741 . - . , Gamma-glutamyl phosphate reductase;interpro_id=IPR005766 (Delta l-pyrroline-5-carboxylate synthetase), IPR016161 (Aldehyde/histidinol dehydrogenase);gene_ontology_id=GO:0000166, GO:0003824, GO:0004349, GO:0004350, GO:0005524, GO:0005737, GO:0006561, GO:0008152, GO:0008652, GO:0016301, GO:0016310, GO:0016491, GO:0016620, GO:0016740, GO:0055114, GO:0055129;best_blast_hit_tair=AT2G39800.1 delta1-pyrroline-5-carboxylate synthase 1;best_blast_hit_sprot=sp|O04015|P5CS_ACTDE Delta-1-pyrroline-5-carboxylate synthase;best_blast_hit_trembl_plants=tr|I1JLN5|I1JLN5_SOYBN Uncharacterized protein LjG1.1_chr3 PGSB exon 35987742 35987823 . - . , Gamma-glutamyl phosphate reductase;interpro_id=N.A.;gene_ontology_id=GO:0000166, GO:0003824, GO:0004349, GO:0004350, GO:0005524, GO:0005737, GO:0006561, GO:0008152, GO:0008652, GO:0016301, GO:0016310, GO:0016491, GO:0016620, GO:0016740, GO:0055114, GO:0055129;best_blast_hit_tair=AT2G39800.1 delta1-pyrroline-5-carboxylate synthase 1;best_blast_hit_sprot=sp|O04015|P5CS_ACTDE Delta-1-pyrroline-5-carboxylate synthase;best_blast_hit_trembl_plants=tr|I1JLN5|I1JLN5_SOYBN Uncharacterized protein LjG1.1_chr3 PGSB exon 35987742 35987823 . - .	Gamma-glutamyl phosphate reductase; TAIR: AT2G39800.1 delta1-pyrroline-5-carboxylate synthase 1; Swiss-Prot: sp|O04015|P5CS_ACTDE Delta-1-pyrroline-5-carboxylate synthase; TrEMBL-Plants: tr|I1JLN5|I1JLN5_SOYBN Uncharacterized protein; Found in the gene: LotjaGi3g1v0230400, Gamma-glutamyl phosphate reductase; TAIR: AT2G39800.1 delta1-pyrroline-5-carboxylate synthase 1; Swiss-Prot: sp|O04226|P5CS_ORYSJ Delta-1-pyrroline-5-carboxylate synthase; TrEMBL-Plants: tr|I1JLN5|I1JLN5_SOYBN Uncharacterized protein; Found in the gene: LotjaGi3g1v0230400, Gamma-glutamyl phosphate reductase; TAIR: AT3G55610.1 delta 1-pyrroline-5-carboxylate synthase 2; Swiss-Prot: sp|O04226|P5CS_ORYSJ Delta-1-pyrroline-5-carboxylate synthase; TrEMBL-Plants: tr|I1JLN5|I1JLN5_SOYBN Uncharacterized protein; Found in the gene: LotjaGi3g1v0230400
LotjaGi3g1v0230400.1.nasc017	LotjaGi3g1v0230400	LotjaGi3g1v0230400	LotjaGi3g1v0230400.1.nasc017.p1																						FALSE	0.00117	6686	662	0.42771	6.19138	1	1	coding	LjG1.1_chr3	35986856	35998781	11926	-		GO:0000166, GO:0003824, GO:0004349, GO:0004350, GO:0005524, GO:0005737, GO:0006561, GO:0008152, GO:0008652, GO:0016301, GO:0016310, GO:0016491, GO:0016620, GO:0016740, GO:0055114, GO:0055129	Gamma-glutamyl phosphate reductase;interpro_id=IPR005715 (Glutamate 5-kinase/delta-1-pyrroline-5-carboxylate synthase), IPR016161 (Aldehyde/histidinol dehydrogenase);gene_ontology_id=GO:0000166, GO:0003824, GO:0004349, GO:0004350, GO:0005524, GO:0005737, GO:0006561, GO:0008152, GO:0008652, GO:0016301, GO:0016310, GO:0016491, GO:0016620, GO:0016740, GO:0055114, GO:0055129;best_blast_hit_tair=AT2G39800.1 delta1-pyrroline-5-carboxylate synthase 1;best_blast_hit_sprot=sp|O04015|P5CS_ACTDE Delta-1-pyrroline-5-carboxylate synthase;best_blast_hit_trembl_plants=tr|I1JLN5|I1JLN5_SOYBN Uncharacterized protein LjG1.1_chr3 PGSB three_prime_UTR 35986856 35987741 . - . , Gamma-glutamyl phosphate reductase;interpro_id=IPR005715 (Glutamate 5-kinase/delta-1-pyrroline-5-carboxylate synthase), IPR016161 (Aldehyde/histidinol dehydrogenase);gene_ontology_id=GO:0000166, GO:0003824, GO:0004349, GO:0004350, GO:0005524, GO:0005737, GO:0006561, GO:0008152, GO:0008652, GO:0016301, GO:0016310, GO:0016491, GO:0016620, GO:0016740, GO:0055114, GO:0055129;best_blast_hit_tair=AT2G39800.1 delta1-pyrroline-5-carboxylate synthase 1;best_blast_hit_sprot=sp|O04226|P5CS_ORYSJ Delta-1-pyrroline-5-carboxylate synthase;best_blast_hit_trembl_plants=tr|I1JLN5|I1JLN5_SOYBN Uncharacterized protein LjG1.1_chr3 PGSB three_prime_UTR 35986856 35987741 . - . , Gamma-glutamyl phosphate reductase;interpro_id=IPR005715 (Glutamate 5-kinase/delta-1-pyrroline-5-carboxylate synthase), IPR016161 (Aldehyde/histidinol dehydrogenase);gene_ontology_id=GO:0000166, GO:0003824, GO:0004349, GO:0004350, GO:0005524, GO:0005737, GO:0006561, GO:0008152, GO:0008652, GO:0016301, GO:0016310, GO:0016491, GO:0016620, GO:0016740, GO:0055114, GO:0055129;best_blast_hit_tair=AT3G55610.1 delta 1-pyrroline-5-carboxylate synthase 2;best_blast_hit_sprot=sp|O04226|P5CS_ORYSJ Delta-1-pyrroline-5-carboxylate synthase;best_blast_hit_trembl_plants=tr|I1JLN5|I1JLN5_SOYBN Uncharacterized protein LjG1.1_chr3 PGSB three_prime_UTR 35987362 35987741 . - . , Gamma-glutamyl phosphate reductase;interpro_id=IPR005766 (Delta l-pyrroline-5-carboxylate synthetase), IPR016161 (Aldehyde/histidinol dehydrogenase);gene_ontology_id=GO:0000166, GO:0003824, GO:0004349, GO:0004350, GO:0005524, GO:0005737, GO:0006561, GO:0008152, GO:0008652, GO:0016301, GO:0016310, GO:0016491, GO:0016620, GO:0016740, GO:0055114, GO:0055129;best_blast_hit_tair=AT2G39800.1 delta1-pyrroline-5-carboxylate synthase 1;best_blast_hit_sprot=sp|O04015|P5CS_ACTDE Delta-1-pyrroline-5-carboxylate synthase;best_blast_hit_trembl_plants=tr|I1JLN5|I1JLN5_SOYBN Uncharacterized protein LjG1.1_chr3 PGSB exon 35987742 35987823 . - . , Gamma-glutamyl phosphate reductase;interpro_id=N.A.;gene_ontology_id=GO:0000166, GO:0003824, GO:0004349, GO:0004350, GO:0005524, GO:0005737, GO:0006561, GO:0008152, GO:0008652, GO:0016301, GO:0016310, GO:0016491, GO:0016620, GO:0016740, GO:0055114, GO:0055129;best_blast_hit_tair=AT2G39800.1 delta1-pyrroline-5-carboxylate synthase 1;best_blast_hit_sprot=sp|O04015|P5CS_ACTDE Delta-1-pyrroline-5-carboxylate synthase;best_blast_hit_trembl_plants=tr|I1JLN5|I1JLN5_SOYBN Uncharacterized protein LjG1.1_chr3 PGSB exon 35987742 35987823 . - .	Gamma-glutamyl phosphate reductase; TAIR: AT2G39800.1 delta1-pyrroline-5-carboxylate synthase 1; Swiss-Prot: sp|O04015|P5CS_ACTDE Delta-1-pyrroline-5-carboxylate synthase; TrEMBL-Plants: tr|I1JLN5|I1JLN5_SOYBN Uncharacterized protein; Found in the gene: LotjaGi3g1v0230400, Gamma-glutamyl phosphate reductase; TAIR: AT2G39800.1 delta1-pyrroline-5-carboxylate synthase 1; Swiss-Prot: sp|O04226|P5CS_ORYSJ Delta-1-pyrroline-5-carboxylate synthase; TrEMBL-Plants: tr|I1JLN5|I1JLN5_SOYBN Uncharacterized protein; Found in the gene: LotjaGi3g1v0230400, Gamma-glutamyl phosphate reductase; TAIR: AT3G55610.1 delta 1-pyrroline-5-carboxylate synthase 2; Swiss-Prot: sp|O04226|P5CS_ORYSJ Delta-1-pyrroline-5-carboxylate synthase; TrEMBL-Plants: tr|I1JLN5|I1JLN5_SOYBN Uncharacterized protein; Found in the gene: LotjaGi3g1v0230400
LotjaGi3g1v0230400.1.nasc018	LotjaGi3g1v0230400	LotjaGi3g1v0230400	LotjaGi3g1v0230400.1.nasc018.p2																						TRUE	0.99675	6547	688	0.42771	5.99335	1	1	coding	LjG1.1_chr3	35986856	35998781	11926	-		GO:0000166, GO:0003824, GO:0004349, GO:0004350, GO:0005524, GO:0005737, GO:0006561, GO:0008152, GO:0008652, GO:0016301, GO:0016310, GO:0016491, GO:0016620, GO:0016740, GO:0055114, GO:0055129	Gamma-glutamyl phosphate reductase;interpro_id=IPR005715 (Glutamate 5-kinase/delta-1-pyrroline-5-carboxylate synthase), IPR016161 (Aldehyde/histidinol dehydrogenase);gene_ontology_id=GO:0000166, GO:0003824, GO:0004349, GO:0004350, GO:0005524, GO:0005737, GO:0006561, GO:0008152, GO:0008652, GO:0016301, GO:0016310, GO:0016491, GO:0016620, GO:0016740, GO:0055114, GO:0055129;best_blast_hit_tair=AT2G39800.1 delta1-pyrroline-5-carboxylate synthase 1;best_blast_hit_sprot=sp|O04015|P5CS_ACTDE Delta-1-pyrroline-5-carboxylate synthase;best_blast_hit_trembl_plants=tr|I1JLN5|I1JLN5_SOYBN Uncharacterized protein LjG1.1_chr3 PGSB three_prime_UTR 35986856 35987741 . - . , Gamma-glutamyl phosphate reductase;interpro_id=IPR005715 (Glutamate 5-kinase/delta-1-pyrroline-5-carboxylate synthase), IPR016161 (Aldehyde/histidinol dehydrogenase);gene_ontology_id=GO:0000166, GO:0003824, GO:0004349, GO:0004350, GO:0005524, GO:0005737, GO:0006561, GO:0008152, GO:0008652, GO:0016301, GO:0016310, GO:0016491, GO:0016620, GO:0016740, GO:0055114, GO:0055129;best_blast_hit_tair=AT2G39800.1 delta1-pyrroline-5-carboxylate synthase 1;best_blast_hit_sprot=sp|O04226|P5CS_ORYSJ Delta-1-pyrroline-5-carboxylate synthase;best_blast_hit_trembl_plants=tr|I1JLN5|I1JLN5_SOYBN Uncharacterized protein LjG1.1_chr3 PGSB three_prime_UTR 35986856 35987741 . - . , Gamma-glutamyl phosphate reductase;interpro_id=IPR005715 (Glutamate 5-kinase/delta-1-pyrroline-5-carboxylate synthase), IPR016161 (Aldehyde/histidinol dehydrogenase);gene_ontology_id=GO:0000166, GO:0003824, GO:0004349, GO:0004350, GO:0005524, GO:0005737, GO:0006561, GO:0008152, GO:0008652, GO:0016301, GO:0016310, GO:0016491, GO:0016620, GO:0016740, GO:0055114, GO:0055129;best_blast_hit_tair=AT3G55610.1 delta 1-pyrroline-5-carboxylate synthase 2;best_blast_hit_sprot=sp|O04226|P5CS_ORYSJ Delta-1-pyrroline-5-carboxylate synthase;best_blast_hit_trembl_plants=tr|I1JLN5|I1JLN5_SOYBN Uncharacterized protein LjG1.1_chr3 PGSB three_prime_UTR 35987362 35987741 . - . , Gamma-glutamyl phosphate reductase;interpro_id=IPR005766 (Delta l-pyrroline-5-carboxylate synthetase), IPR016161 (Aldehyde/histidinol dehydrogenase);gene_ontology_id=GO:0000166, GO:0003824, GO:0004349, GO:0004350, GO:0005524, GO:0005737, GO:0006561, GO:0008152, GO:0008652, GO:0016301, GO:0016310, GO:0016491, GO:0016620, GO:0016740, GO:0055114, GO:0055129;best_blast_hit_tair=AT2G39800.1 delta1-pyrroline-5-carboxylate synthase 1;best_blast_hit_sprot=sp|O04015|P5CS_ACTDE Delta-1-pyrroline-5-carboxylate synthase;best_blast_hit_trembl_plants=tr|I1JLN5|I1JLN5_SOYBN Uncharacterized protein LjG1.1_chr3 PGSB exon 35987742 35987823 . - . , Gamma-glutamyl phosphate reductase;interpro_id=N.A.;gene_ontology_id=GO:0000166, GO:0003824, GO:0004349, GO:0004350, GO:0005524, GO:0005737, GO:0006561, GO:0008152, GO:0008652, GO:0016301, GO:0016310, GO:0016491, GO:0016620, GO:0016740, GO:0055114, GO:0055129;best_blast_hit_tair=AT2G39800.1 delta1-pyrroline-5-carboxylate synthase 1;best_blast_hit_sprot=sp|O04015|P5CS_ACTDE Delta-1-pyrroline-5-carboxylate synthase;best_blast_hit_trembl_plants=tr|I1JLN5|I1JLN5_SOYBN Uncharacterized protein LjG1.1_chr3 PGSB exon 35987742 35987823 . - .	Gamma-glutamyl phosphate reductase; TAIR: AT2G39800.1 delta1-pyrroline-5-carboxylate synthase 1; Swiss-Prot: sp|O04015|P5CS_ACTDE Delta-1-pyrroline-5-carboxylate synthase; TrEMBL-Plants: tr|I1JLN5|I1JLN5_SOYBN Uncharacterized protein; Found in the gene: LotjaGi3g1v0230400, Gamma-glutamyl phosphate reductase; TAIR: AT2G39800.1 delta1-pyrroline-5-carboxylate synthase 1; Swiss-Prot: sp|O04226|P5CS_ORYSJ Delta-1-pyrroline-5-carboxylate synthase; TrEMBL-Plants: tr|I1JLN5|I1JLN5_SOYBN Uncharacterized protein; Found in the gene: LotjaGi3g1v0230400, Gamma-glutamyl phosphate reductase; TAIR: AT3G55610.1 delta 1-pyrroline-5-carboxylate synthase 2; Swiss-Prot: sp|O04226|P5CS_ORYSJ Delta-1-pyrroline-5-carboxylate synthase; TrEMBL-Plants: tr|I1JLN5|I1JLN5_SOYBN Uncharacterized protein; Found in the gene: LotjaGi3g1v0230400
LotjaGi3g1v0230400.1.nasc018	LotjaGi3g1v0230400	LotjaGi3g1v0230400	LotjaGi3g1v0230400.1.nasc018.p1																						FALSE	0.00117	6547	688	0.42771	5.99335	1	1	coding	LjG1.1_chr3	35986856	35998781	11926	-		GO:0000166, GO:0003824, GO:0004349, GO:0004350, GO:0005524, GO:0005737, GO:0006561, GO:0008152, GO:0008652, GO:0016301, GO:0016310, GO:0016491, GO:0016620, GO:0016740, GO:0055114, GO:0055129	Gamma-glutamyl phosphate reductase;interpro_id=IPR005715 (Glutamate 5-kinase/delta-1-pyrroline-5-carboxylate synthase), IPR016161 (Aldehyde/histidinol dehydrogenase);gene_ontology_id=GO:0000166, GO:0003824, GO:0004349, GO:0004350, GO:0005524, GO:0005737, GO:0006561, GO:0008152, GO:0008652, GO:0016301, GO:0016310, GO:0016491, GO:0016620, GO:0016740, GO:0055114, GO:0055129;best_blast_hit_tair=AT2G39800.1 delta1-pyrroline-5-carboxylate synthase 1;best_blast_hit_sprot=sp|O04015|P5CS_ACTDE Delta-1-pyrroline-5-carboxylate synthase;best_blast_hit_trembl_plants=tr|I1JLN5|I1JLN5_SOYBN Uncharacterized protein LjG1.1_chr3 PGSB three_prime_UTR 35986856 35987741 . - . , Gamma-glutamyl phosphate reductase;interpro_id=IPR005715 (Glutamate 5-kinase/delta-1-pyrroline-5-carboxylate synthase), IPR016161 (Aldehyde/histidinol dehydrogenase);gene_ontology_id=GO:0000166, GO:0003824, GO:0004349, GO:0004350, GO:0005524, GO:0005737, GO:0006561, GO:0008152, GO:0008652, GO:0016301, GO:0016310, GO:0016491, GO:0016620, GO:0016740, GO:0055114, GO:0055129;best_blast_hit_tair=AT2G39800.1 delta1-pyrroline-5-carboxylate synthase 1;best_blast_hit_sprot=sp|O04226|P5CS_ORYSJ Delta-1-pyrroline-5-carboxylate synthase;best_blast_hit_trembl_plants=tr|I1JLN5|I1JLN5_SOYBN Uncharacterized protein LjG1.1_chr3 PGSB three_prime_UTR 35986856 35987741 . - . , Gamma-glutamyl phosphate reductase;interpro_id=IPR005715 (Glutamate 5-kinase/delta-1-pyrroline-5-carboxylate synthase), IPR016161 (Aldehyde/histidinol dehydrogenase);gene_ontology_id=GO:0000166, GO:0003824, GO:0004349, GO:0004350, GO:0005524, GO:0005737, GO:0006561, GO:0008152, GO:0008652, GO:0016301, GO:0016310, GO:0016491, GO:0016620, GO:0016740, GO:0055114, GO:0055129;best_blast_hit_tair=AT3G55610.1 delta 1-pyrroline-5-carboxylate synthase 2;best_blast_hit_sprot=sp|O04226|P5CS_ORYSJ Delta-1-pyrroline-5-carboxylate synthase;best_blast_hit_trembl_plants=tr|I1JLN5|I1JLN5_SOYBN Uncharacterized protein LjG1.1_chr3 PGSB three_prime_UTR 35987362 35987741 . - . , Gamma-glutamyl phosphate reductase;interpro_id=IPR005766 (Delta l-pyrroline-5-carboxylate synthetase), IPR016161 (Aldehyde/histidinol dehydrogenase);gene_ontology_id=GO:0000166, GO:0003824, GO:0004349, GO:0004350, GO:0005524, GO:0005737, GO:0006561, GO:0008152, GO:0008652, GO:0016301, GO:0016310, GO:0016491, GO:0016620, GO:0016740, GO:0055114, GO:0055129;best_blast_hit_tair=AT2G39800.1 delta1-pyrroline-5-carboxylate synthase 1;best_blast_hit_sprot=sp|O04015|P5CS_ACTDE Delta-1-pyrroline-5-carboxylate synthase;best_blast_hit_trembl_plants=tr|I1JLN5|I1JLN5_SOYBN Uncharacterized protein LjG1.1_chr3 PGSB exon 35987742 35987823 . - . , Gamma-glutamyl phosphate reductase;interpro_id=N.A.;gene_ontology_id=GO:0000166, GO:0003824, GO:0004349, GO:0004350, GO:0005524, GO:0005737, GO:0006561, GO:0008152, GO:0008652, GO:0016301, GO:0016310, GO:0016491, GO:0016620, GO:0016740, GO:0055114, GO:0055129;best_blast_hit_tair=AT2G39800.1 delta1-pyrroline-5-carboxylate synthase 1;best_blast_hit_sprot=sp|O04015|P5CS_ACTDE Delta-1-pyrroline-5-carboxylate synthase;best_blast_hit_trembl_plants=tr|I1JLN5|I1JLN5_SOYBN Uncharacterized protein LjG1.1_chr3 PGSB exon 35987742 35987823 . - .	Gamma-glutamyl phosphate reductase; TAIR: AT2G39800.1 delta1-pyrroline-5-carboxylate synthase 1; Swiss-Prot: sp|O04015|P5CS_ACTDE Delta-1-pyrroline-5-carboxylate synthase; TrEMBL-Plants: tr|I1JLN5|I1JLN5_SOYBN Uncharacterized protein; Found in the gene: LotjaGi3g1v0230400, Gamma-glutamyl phosphate reductase; TAIR: AT2G39800.1 delta1-pyrroline-5-carboxylate synthase 1; Swiss-Prot: sp|O04226|P5CS_ORYSJ Delta-1-pyrroline-5-carboxylate synthase; TrEMBL-Plants: tr|I1JLN5|I1JLN5_SOYBN Uncharacterized protein; Found in the gene: LotjaGi3g1v0230400, Gamma-glutamyl phosphate reductase; TAIR: AT3G55610.1 delta 1-pyrroline-5-carboxylate synthase 2; Swiss-Prot: sp|O04226|P5CS_ORYSJ Delta-1-pyrroline-5-carboxylate synthase; TrEMBL-Plants: tr|I1JLN5|I1JLN5_SOYBN Uncharacterized protein; Found in the gene: LotjaGi3g1v0230400
LotjaGi3g1v0230400.1.nasc019	LotjaGi3g1v0230400	LotjaGi3g1v0230400	LotjaGi3g1v0230400.1.nasc019.p1																						FALSE	0.00117	6662	711	0.42543	6.28511	1	1	coding	LjG1.1_chr3	35986856	35998781	11926	-		GO:0000166, GO:0003824, GO:0004349, GO:0004350, GO:0005524, GO:0005737, GO:0006561, GO:0008152, GO:0008652, GO:0016301, GO:0016310, GO:0016491, GO:0016620, GO:0016740, GO:0055114, GO:0055129	Gamma-glutamyl phosphate reductase;interpro_id=IPR005715 (Glutamate 5-kinase/delta-1-pyrroline-5-carboxylate synthase), IPR016161 (Aldehyde/histidinol dehydrogenase);gene_ontology_id=GO:0000166, GO:0003824, GO:0004349, GO:0004350, GO:0005524, GO:0005737, GO:0006561, GO:0008152, GO:0008652, GO:0016301, GO:0016310, GO:0016491, GO:0016620, GO:0016740, GO:0055114, GO:0055129;best_blast_hit_tair=AT2G39800.1 delta1-pyrroline-5-carboxylate synthase 1;best_blast_hit_sprot=sp|O04015|P5CS_ACTDE Delta-1-pyrroline-5-carboxylate synthase;best_blast_hit_trembl_plants=tr|I1JLN5|I1JLN5_SOYBN Uncharacterized protein LjG1.1_chr3 PGSB three_prime_UTR 35986856 35987741 . - . , Gamma-glutamyl phosphate reductase;interpro_id=IPR005715 (Glutamate 5-kinase/delta-1-pyrroline-5-carboxylate synthase), IPR016161 (Aldehyde/histidinol dehydrogenase);gene_ontology_id=GO:0000166, GO:0003824, GO:0004349, GO:0004350, GO:0005524, GO:0005737, GO:0006561, GO:0008152, GO:0008652, GO:0016301, GO:0016310, GO:0016491, GO:0016620, GO:0016740, GO:0055114, GO:0055129;best_blast_hit_tair=AT2G39800.1 delta1-pyrroline-5-carboxylate synthase 1;best_blast_hit_sprot=sp|O04226|P5CS_ORYSJ Delta-1-pyrroline-5-carboxylate synthase;best_blast_hit_trembl_plants=tr|I1JLN5|I1JLN5_SOYBN Uncharacterized protein LjG1.1_chr3 PGSB three_prime_UTR 35986856 35987741 . - . , Gamma-glutamyl phosphate reductase;interpro_id=IPR005715 (Glutamate 5-kinase/delta-1-pyrroline-5-carboxylate synthase), IPR016161 (Aldehyde/histidinol dehydrogenase);gene_ontology_id=GO:0000166, GO:0003824, GO:0004349, GO:0004350, GO:0005524, GO:0005737, GO:0006561, GO:0008152, GO:0008652, GO:0016301, GO:0016310, GO:0016491, GO:0016620, GO:0016740, GO:0055114, GO:0055129;best_blast_hit_tair=AT3G55610.1 delta 1-pyrroline-5-carboxylate synthase 2;best_blast_hit_sprot=sp|O04226|P5CS_ORYSJ Delta-1-pyrroline-5-carboxylate synthase;best_blast_hit_trembl_plants=tr|I1JLN5|I1JLN5_SOYBN Uncharacterized protein LjG1.1_chr3 PGSB three_prime_UTR 35987362 35987741 . - . , Gamma-glutamyl phosphate reductase;interpro_id=IPR005766 (Delta l-pyrroline-5-carboxylate synthetase), IPR016161 (Aldehyde/histidinol dehydrogenase);gene_ontology_id=GO:0000166, GO:0003824, GO:0004349, GO:0004350, GO:0005524, GO:0005737, GO:0006561, GO:0008152, GO:0008652, GO:0016301, GO:0016310, GO:0016491, GO:0016620, GO:0016740, GO:0055114, GO:0055129;best_blast_hit_tair=AT2G39800.1 delta1-pyrroline-5-carboxylate synthase 1;best_blast_hit_sprot=sp|O04015|P5CS_ACTDE Delta-1-pyrroline-5-carboxylate synthase;best_blast_hit_trembl_plants=tr|I1JLN5|I1JLN5_SOYBN Uncharacterized protein LjG1.1_chr3 PGSB exon 35987742 35987823 . - . , Gamma-glutamyl phosphate reductase;interpro_id=N.A.;gene_ontology_id=GO:0000166, GO:0003824, GO:0004349, GO:0004350, GO:0005524, GO:0005737, GO:0006561, GO:0008152, GO:0008652, GO:0016301, GO:0016310, GO:0016491, GO:0016620, GO:0016740, GO:0055114, GO:0055129;best_blast_hit_tair=AT2G39800.1 delta1-pyrroline-5-carboxylate synthase 1;best_blast_hit_sprot=sp|O04015|P5CS_ACTDE Delta-1-pyrroline-5-carboxylate synthase;best_blast_hit_trembl_plants=tr|I1JLN5|I1JLN5_SOYBN Uncharacterized protein LjG1.1_chr3 PGSB exon 35987742 35987823 . - .	Gamma-glutamyl phosphate reductase; TAIR: AT2G39800.1 delta1-pyrroline-5-carboxylate synthase 1; Swiss-Prot: sp|O04015|P5CS_ACTDE Delta-1-pyrroline-5-carboxylate synthase; TrEMBL-Plants: tr|I1JLN5|I1JLN5_SOYBN Uncharacterized protein; Found in the gene: LotjaGi3g1v0230400, Gamma-glutamyl phosphate reductase; TAIR: AT2G39800.1 delta1-pyrroline-5-carboxylate synthase 1; Swiss-Prot: sp|O04226|P5CS_ORYSJ Delta-1-pyrroline-5-carboxylate synthase; TrEMBL-Plants: tr|I1JLN5|I1JLN5_SOYBN Uncharacterized protein; Found in the gene: LotjaGi3g1v0230400, Gamma-glutamyl phosphate reductase; TAIR: AT3G55610.1 delta 1-pyrroline-5-carboxylate synthase 2; Swiss-Prot: sp|O04226|P5CS_ORYSJ Delta-1-pyrroline-5-carboxylate synthase; TrEMBL-Plants: tr|I1JLN5|I1JLN5_SOYBN Uncharacterized protein; Found in the gene: LotjaGi3g1v0230400
LotjaGi3g1v0230400.1.nasc019	LotjaGi3g1v0230400	LotjaGi3g1v0230400	LotjaGi3g1v0230400.1.nasc019.p2																						TRUE	0.99609	6662	711	0.42543	6.28511	1	1	coding	LjG1.1_chr3	35986856	35998781	11926	-		GO:0000166, GO:0003824, GO:0004349, GO:0004350, GO:0005524, GO:0005737, GO:0006561, GO:0008152, GO:0008652, GO:0016301, GO:0016310, GO:0016491, GO:0016620, GO:0016740, GO:0055114, GO:0055129	Gamma-glutamyl phosphate reductase;interpro_id=IPR005715 (Glutamate 5-kinase/delta-1-pyrroline-5-carboxylate synthase), IPR016161 (Aldehyde/histidinol dehydrogenase);gene_ontology_id=GO:0000166, GO:0003824, GO:0004349, GO:0004350, GO:0005524, GO:0005737, GO:0006561, GO:0008152, GO:0008652, GO:0016301, GO:0016310, GO:0016491, GO:0016620, GO:0016740, GO:0055114, GO:0055129;best_blast_hit_tair=AT2G39800.1 delta1-pyrroline-5-carboxylate synthase 1;best_blast_hit_sprot=sp|O04015|P5CS_ACTDE Delta-1-pyrroline-5-carboxylate synthase;best_blast_hit_trembl_plants=tr|I1JLN5|I1JLN5_SOYBN Uncharacterized protein LjG1.1_chr3 PGSB three_prime_UTR 35986856 35987741 . - . , Gamma-glutamyl phosphate reductase;interpro_id=IPR005715 (Glutamate 5-kinase/delta-1-pyrroline-5-carboxylate synthase), IPR016161 (Aldehyde/histidinol dehydrogenase);gene_ontology_id=GO:0000166, GO:0003824, GO:0004349, GO:0004350, GO:0005524, GO:0005737, GO:0006561, GO:0008152, GO:0008652, GO:0016301, GO:0016310, GO:0016491, GO:0016620, GO:0016740, GO:0055114, GO:0055129;best_blast_hit_tair=AT2G39800.1 delta1-pyrroline-5-carboxylate synthase 1;best_blast_hit_sprot=sp|O04226|P5CS_ORYSJ Delta-1-pyrroline-5-carboxylate synthase;best_blast_hit_trembl_plants=tr|I1JLN5|I1JLN5_SOYBN Uncharacterized protein LjG1.1_chr3 PGSB three_prime_UTR 35986856 35987741 . - . , Gamma-glutamyl phosphate reductase;interpro_id=IPR005715 (Glutamate 5-kinase/delta-1-pyrroline-5-carboxylate synthase), IPR016161 (Aldehyde/histidinol dehydrogenase);gene_ontology_id=GO:0000166, GO:0003824, GO:0004349, GO:0004350, GO:0005524, GO:0005737, GO:0006561, GO:0008152, GO:0008652, GO:0016301, GO:0016310, GO:0016491, GO:0016620, GO:0016740, GO:0055114, GO:0055129;best_blast_hit_tair=AT3G55610.1 delta 1-pyrroline-5-carboxylate synthase 2;best_blast_hit_sprot=sp|O04226|P5CS_ORYSJ Delta-1-pyrroline-5-carboxylate synthase;best_blast_hit_trembl_plants=tr|I1JLN5|I1JLN5_SOYBN Uncharacterized protein LjG1.1_chr3 PGSB three_prime_UTR 35987362 35987741 . - . , Gamma-glutamyl phosphate reductase;interpro_id=IPR005766 (Delta l-pyrroline-5-carboxylate synthetase), IPR016161 (Aldehyde/histidinol dehydrogenase);gene_ontology_id=GO:0000166, GO:0003824, GO:0004349, GO:0004350, GO:0005524, GO:0005737, GO:0006561, GO:0008152, GO:0008652, GO:0016301, GO:0016310, GO:0016491, GO:0016620, GO:0016740, GO:0055114, GO:0055129;best_blast_hit_tair=AT2G39800.1 delta1-pyrroline-5-carboxylate synthase 1;best_blast_hit_sprot=sp|O04015|P5CS_ACTDE Delta-1-pyrroline-5-carboxylate synthase;best_blast_hit_trembl_plants=tr|I1JLN5|I1JLN5_SOYBN Uncharacterized protein LjG1.1_chr3 PGSB exon 35987742 35987823 . - . , Gamma-glutamyl phosphate reductase;interpro_id=N.A.;gene_ontology_id=GO:0000166, GO:0003824, GO:0004349, GO:0004350, GO:0005524, GO:0005737, GO:0006561, GO:0008152, GO:0008652, GO:0016301, GO:0016310, GO:0016491, GO:0016620, GO:0016740, GO:0055114, GO:0055129;best_blast_hit_tair=AT2G39800.1 delta1-pyrroline-5-carboxylate synthase 1;best_blast_hit_sprot=sp|O04015|P5CS_ACTDE Delta-1-pyrroline-5-carboxylate synthase;best_blast_hit_trembl_plants=tr|I1JLN5|I1JLN5_SOYBN Uncharacterized protein LjG1.1_chr3 PGSB exon 35987742 35987823 . - .	Gamma-glutamyl phosphate reductase; TAIR: AT2G39800.1 delta1-pyrroline-5-carboxylate synthase 1; Swiss-Prot: sp|O04015|P5CS_ACTDE Delta-1-pyrroline-5-carboxylate synthase; TrEMBL-Plants: tr|I1JLN5|I1JLN5_SOYBN Uncharacterized protein; Found in the gene: LotjaGi3g1v0230400, Gamma-glutamyl phosphate reductase; TAIR: AT2G39800.1 delta1-pyrroline-5-carboxylate synthase 1; Swiss-Prot: sp|O04226|P5CS_ORYSJ Delta-1-pyrroline-5-carboxylate synthase; TrEMBL-Plants: tr|I1JLN5|I1JLN5_SOYBN Uncharacterized protein; Found in the gene: LotjaGi3g1v0230400, Gamma-glutamyl phosphate reductase; TAIR: AT3G55610.1 delta 1-pyrroline-5-carboxylate synthase 2; Swiss-Prot: sp|O04226|P5CS_ORYSJ Delta-1-pyrroline-5-carboxylate synthase; TrEMBL-Plants: tr|I1JLN5|I1JLN5_SOYBN Uncharacterized protein; Found in the gene: LotjaGi3g1v0230400
LotjaGi3g1v0230400.10.nasc001	LotjaGi3g1v0230400	LotjaGi3g1v0230400																									612	53	0.3221	4.05003	1	0.0532148	noncoding	LjG1.1_chr3	35986856	35998781	11926	-		GO:0000166, GO:0003824, GO:0004349, GO:0004350, GO:0005524, GO:0005737, GO:0006561, GO:0008152, GO:0008652, GO:0016301, GO:0016310, GO:0016491, GO:0016620, GO:0016740, GO:0055114, GO:0055129	Gamma-glutamyl phosphate reductase;interpro_id=IPR005715 (Glutamate 5-kinase/delta-1-pyrroline-5-carboxylate synthase), IPR016161 (Aldehyde/histidinol dehydrogenase);gene_ontology_id=GO:0000166, GO:0003824, GO:0004349, GO:0004350, GO:0005524, GO:0005737, GO:0006561, GO:0008152, GO:0008652, GO:0016301, GO:0016310, GO:0016491, GO:0016620, GO:0016740, GO:0055114, GO:0055129;best_blast_hit_tair=AT2G39800.1 delta1-pyrroline-5-carboxylate synthase 1;best_blast_hit_sprot=sp|O04015|P5CS_ACTDE Delta-1-pyrroline-5-carboxylate synthase;best_blast_hit_trembl_plants=tr|I1JLN5|I1JLN5_SOYBN Uncharacterized protein LjG1.1_chr3 PGSB three_prime_UTR 35986856 35987741 . - . , Gamma-glutamyl phosphate reductase;interpro_id=IPR005715 (Glutamate 5-kinase/delta-1-pyrroline-5-carboxylate synthase), IPR016161 (Aldehyde/histidinol dehydrogenase);gene_ontology_id=GO:0000166, GO:0003824, GO:0004349, GO:0004350, GO:0005524, GO:0005737, GO:0006561, GO:0008152, GO:0008652, GO:0016301, GO:0016310, GO:0016491, GO:0016620, GO:0016740, GO:0055114, GO:0055129;best_blast_hit_tair=AT2G39800.1 delta1-pyrroline-5-carboxylate synthase 1;best_blast_hit_sprot=sp|O04226|P5CS_ORYSJ Delta-1-pyrroline-5-carboxylate synthase;best_blast_hit_trembl_plants=tr|I1JLN5|I1JLN5_SOYBN Uncharacterized protein LjG1.1_chr3 PGSB three_prime_UTR 35986856 35987741 . - . , Gamma-glutamyl phosphate reductase;interpro_id=IPR005715 (Glutamate 5-kinase/delta-1-pyrroline-5-carboxylate synthase), IPR016161 (Aldehyde/histidinol dehydrogenase);gene_ontology_id=GO:0000166, GO:0003824, GO:0004349, GO:0004350, GO:0005524, GO:0005737, GO:0006561, GO:0008152, GO:0008652, GO:0016301, GO:0016310, GO:0016491, GO:0016620, GO:0016740, GO:0055114, GO:0055129;best_blast_hit_tair=AT3G55610.1 delta 1-pyrroline-5-carboxylate synthase 2;best_blast_hit_sprot=sp|O04226|P5CS_ORYSJ Delta-1-pyrroline-5-carboxylate synthase;best_blast_hit_trembl_plants=tr|I1JLN5|I1JLN5_SOYBN Uncharacterized protein LjG1.1_chr3 PGSB three_prime_UTR 35987362 35987741 . - . , Gamma-glutamyl phosphate reductase;interpro_id=IPR005766 (Delta l-pyrroline-5-carboxylate synthetase), IPR016161 (Aldehyde/histidinol dehydrogenase);gene_ontology_id=GO:0000166, GO:0003824, GO:0004349, GO:0004350, GO:0005524, GO:0005737, GO:0006561, GO:0008152, GO:0008652, GO:0016301, GO:0016310, GO:0016491, GO:0016620, GO:0016740, GO:0055114, GO:0055129;best_blast_hit_tair=AT2G39800.1 delta1-pyrroline-5-carboxylate synthase 1;best_blast_hit_sprot=sp|O04015|P5CS_ACTDE Delta-1-pyrroline-5-carboxylate synthase;best_blast_hit_trembl_plants=tr|I1JLN5|I1JLN5_SOYBN Uncharacterized protein LjG1.1_chr3 PGSB exon 35987742 35987823 . - . , Gamma-glutamyl phosphate reductase;interpro_id=N.A.;gene_ontology_id=GO:0000166, GO:0003824, GO:0004349, GO:0004350, GO:0005524, GO:0005737, GO:0006561, GO:0008152, GO:0008652, GO:0016301, GO:0016310, GO:0016491, GO:0016620, GO:0016740, GO:0055114, GO:0055129;best_blast_hit_tair=AT2G39800.1 delta1-pyrroline-5-carboxylate synthase 1;best_blast_hit_sprot=sp|O04015|P5CS_ACTDE Delta-1-pyrroline-5-carboxylate synthase;best_blast_hit_trembl_plants=tr|I1JLN5|I1JLN5_SOYBN Uncharacterized protein LjG1.1_chr3 PGSB exon 35987742 35987823 . - .	Gamma-glutamyl phosphate reductase; TAIR: AT2G39800.1 delta1-pyrroline-5-carboxylate synthase 1; Swiss-Prot: sp|O04015|P5CS_ACTDE Delta-1-pyrroline-5-carboxylate synthase; TrEMBL-Plants: tr|I1JLN5|I1JLN5_SOYBN Uncharacterized protein; Found in the gene: LotjaGi3g1v0230400, Gamma-glutamyl phosphate reductase; TAIR: AT2G39800.1 delta1-pyrroline-5-carboxylate synthase 1; Swiss-Prot: sp|O04226|P5CS_ORYSJ Delta-1-pyrroline-5-carboxylate synthase; TrEMBL-Plants: tr|I1JLN5|I1JLN5_SOYBN Uncharacterized protein; Found in the gene: LotjaGi3g1v0230400, Gamma-glutamyl phosphate reductase; TAIR: AT3G55610.1 delta 1-pyrroline-5-carboxylate synthase 2; Swiss-Prot: sp|O04226|P5CS_ORYSJ Delta-1-pyrroline-5-carboxylate synthase; TrEMBL-Plants: tr|I1JLN5|I1JLN5_SOYBN Uncharacterized protein; Found in the gene: LotjaGi3g1v0230400
LotjaGi3g1v0230400.10.nasc002	LotjaGi3g1v0230400	LotjaGi3g1v0230400																									563	66	0.33877	9.38919	1	0.0398579	noncoding	LjG1.1_chr3	35986856	35998781	11926	-		GO:0000166, GO:0003824, GO:0004349, GO:0004350, GO:0005524, GO:0005737, GO:0006561, GO:0008152, GO:0008652, GO:0016301, GO:0016310, GO:0016491, GO:0016620, GO:0016740, GO:0055114, GO:0055129	Gamma-glutamyl phosphate reductase;interpro_id=IPR005715 (Glutamate 5-kinase/delta-1-pyrroline-5-carboxylate synthase), IPR016161 (Aldehyde/histidinol dehydrogenase);gene_ontology_id=GO:0000166, GO:0003824, GO:0004349, GO:0004350, GO:0005524, GO:0005737, GO:0006561, GO:0008152, GO:0008652, GO:0016301, GO:0016310, GO:0016491, GO:0016620, GO:0016740, GO:0055114, GO:0055129;best_blast_hit_tair=AT2G39800.1 delta1-pyrroline-5-carboxylate synthase 1;best_blast_hit_sprot=sp|O04015|P5CS_ACTDE Delta-1-pyrroline-5-carboxylate synthase;best_blast_hit_trembl_plants=tr|I1JLN5|I1JLN5_SOYBN Uncharacterized protein LjG1.1_chr3 PGSB three_prime_UTR 35986856 35987741 . - . , Gamma-glutamyl phosphate reductase;interpro_id=IPR005715 (Glutamate 5-kinase/delta-1-pyrroline-5-carboxylate synthase), IPR016161 (Aldehyde/histidinol dehydrogenase);gene_ontology_id=GO:0000166, GO:0003824, GO:0004349, GO:0004350, GO:0005524, GO:0005737, GO:0006561, GO:0008152, GO:0008652, GO:0016301, GO:0016310, GO:0016491, GO:0016620, GO:0016740, GO:0055114, GO:0055129;best_blast_hit_tair=AT2G39800.1 delta1-pyrroline-5-carboxylate synthase 1;best_blast_hit_sprot=sp|O04226|P5CS_ORYSJ Delta-1-pyrroline-5-carboxylate synthase;best_blast_hit_trembl_plants=tr|I1JLN5|I1JLN5_SOYBN Uncharacterized protein LjG1.1_chr3 PGSB three_prime_UTR 35986856 35987741 . - . , Gamma-glutamyl phosphate reductase;interpro_id=IPR005715 (Glutamate 5-kinase/delta-1-pyrroline-5-carboxylate synthase), IPR016161 (Aldehyde/histidinol dehydrogenase);gene_ontology_id=GO:0000166, GO:0003824, GO:0004349, GO:0004350, GO:0005524, GO:0005737, GO:0006561, GO:0008152, GO:0008652, GO:0016301, GO:0016310, GO:0016491, GO:0016620, GO:0016740, GO:0055114, GO:0055129;best_blast_hit_tair=AT3G55610.1 delta 1-pyrroline-5-carboxylate synthase 2;best_blast_hit_sprot=sp|O04226|P5CS_ORYSJ Delta-1-pyrroline-5-carboxylate synthase;best_blast_hit_trembl_plants=tr|I1JLN5|I1JLN5_SOYBN Uncharacterized protein LjG1.1_chr3 PGSB three_prime_UTR 35987362 35987741 . - . , Gamma-glutamyl phosphate reductase;interpro_id=IPR005766 (Delta l-pyrroline-5-carboxylate synthetase), IPR016161 (Aldehyde/histidinol dehydrogenase);gene_ontology_id=GO:0000166, GO:0003824, GO:0004349, GO:0004350, GO:0005524, GO:0005737, GO:0006561, GO:0008152, GO:0008652, GO:0016301, GO:0016310, GO:0016491, GO:0016620, GO:0016740, GO:0055114, GO:0055129;best_blast_hit_tair=AT2G39800.1 delta1-pyrroline-5-carboxylate synthase 1;best_blast_hit_sprot=sp|O04015|P5CS_ACTDE Delta-1-pyrroline-5-carboxylate synthase;best_blast_hit_trembl_plants=tr|I1JLN5|I1JLN5_SOYBN Uncharacterized protein LjG1.1_chr3 PGSB exon 35987742 35987823 . - . , Gamma-glutamyl phosphate reductase;interpro_id=N.A.;gene_ontology_id=GO:0000166, GO:0003824, GO:0004349, GO:0004350, GO:0005524, GO:0005737, GO:0006561, GO:0008152, GO:0008652, GO:0016301, GO:0016310, GO:0016491, GO:0016620, GO:0016740, GO:0055114, GO:0055129;best_blast_hit_tair=AT2G39800.1 delta1-pyrroline-5-carboxylate synthase 1;best_blast_hit_sprot=sp|O04015|P5CS_ACTDE Delta-1-pyrroline-5-carboxylate synthase;best_blast_hit_trembl_plants=tr|I1JLN5|I1JLN5_SOYBN Uncharacterized protein LjG1.1_chr3 PGSB exon 35987742 35987823 . - .	Gamma-glutamyl phosphate reductase; TAIR: AT2G39800.1 delta1-pyrroline-5-carboxylate synthase 1; Swiss-Prot: sp|O04015|P5CS_ACTDE Delta-1-pyrroline-5-carboxylate synthase; TrEMBL-Plants: tr|I1JLN5|I1JLN5_SOYBN Uncharacterized protein; Found in the gene: LotjaGi3g1v0230400, Gamma-glutamyl phosphate reductase; TAIR: AT2G39800.1 delta1-pyrroline-5-carboxylate synthase 1; Swiss-Prot: sp|O04226|P5CS_ORYSJ Delta-1-pyrroline-5-carboxylate synthase; TrEMBL-Plants: tr|I1JLN5|I1JLN5_SOYBN Uncharacterized protein; Found in the gene: LotjaGi3g1v0230400, Gamma-glutamyl phosphate reductase; TAIR: AT3G55610.1 delta 1-pyrroline-5-carboxylate synthase 2; Swiss-Prot: sp|O04226|P5CS_ORYSJ Delta-1-pyrroline-5-carboxylate synthase; TrEMBL-Plants: tr|I1JLN5|I1JLN5_SOYBN Uncharacterized protein; Found in the gene: LotjaGi3g1v0230400
LotjaGi3g1v0230400.2	LotjaGi3g1v0230400	LotjaGi3g1v0230400	LotjaGi3g1v0230400.2.p1		KOG4165	O04015		glutamate-5-semialdehyde dehydrogenase activity	sp|O04015|P5CS_ACTDE Delta-1-pyrroline-5-carboxylate synthase OS=Actinidia deliciosa OX=3627 PE=2 SV=1		3.425E-320	0.000E+00		66.200	77.100		990	1128		19	43		759	760	TRUE	0.99543	3461	761	0.50289	6.51695	1	1	coding	LjG1.1_chr3	35986856	35998781	11926	-		GO:0000166, GO:0003824, GO:0004349, GO:0004350, GO:0005524, GO:0005737, GO:0006561, GO:0008152, GO:0008652, GO:0016301, GO:0016310, GO:0016491, GO:0016620, GO:0016740, GO:0055114, GO:0055129	Gamma-glutamyl phosphate reductase;interpro_id=IPR005715 (Glutamate 5-kinase/delta-1-pyrroline-5-carboxylate synthase), IPR016161 (Aldehyde/histidinol dehydrogenase);gene_ontology_id=GO:0000166, GO:0003824, GO:0004349, GO:0004350, GO:0005524, GO:0005737, GO:0006561, GO:0008152, GO:0008652, GO:0016301, GO:0016310, GO:0016491, GO:0016620, GO:0016740, GO:0055114, GO:0055129;best_blast_hit_tair=AT2G39800.1 delta1-pyrroline-5-carboxylate synthase 1;best_blast_hit_sprot=sp|O04015|P5CS_ACTDE Delta-1-pyrroline-5-carboxylate synthase;best_blast_hit_trembl_plants=tr|I1JLN5|I1JLN5_SOYBN Uncharacterized protein LjG1.1_chr3 PGSB three_prime_UTR 35986856 35987741 . - . , Gamma-glutamyl phosphate reductase;interpro_id=IPR005715 (Glutamate 5-kinase/delta-1-pyrroline-5-carboxylate synthase), IPR016161 (Aldehyde/histidinol dehydrogenase);gene_ontology_id=GO:0000166, GO:0003824, GO:0004349, GO:0004350, GO:0005524, GO:0005737, GO:0006561, GO:0008152, GO:0008652, GO:0016301, GO:0016310, GO:0016491, GO:0016620, GO:0016740, GO:0055114, GO:0055129;best_blast_hit_tair=AT2G39800.1 delta1-pyrroline-5-carboxylate synthase 1;best_blast_hit_sprot=sp|O04226|P5CS_ORYSJ Delta-1-pyrroline-5-carboxylate synthase;best_blast_hit_trembl_plants=tr|I1JLN5|I1JLN5_SOYBN Uncharacterized protein LjG1.1_chr3 PGSB three_prime_UTR 35986856 35987741 . - . , Gamma-glutamyl phosphate reductase;interpro_id=IPR005715 (Glutamate 5-kinase/delta-1-pyrroline-5-carboxylate synthase), IPR016161 (Aldehyde/histidinol dehydrogenase);gene_ontology_id=GO:0000166, GO:0003824, GO:0004349, GO:0004350, GO:0005524, GO:0005737, GO:0006561, GO:0008152, GO:0008652, GO:0016301, GO:0016310, GO:0016491, GO:0016620, GO:0016740, GO:0055114, GO:0055129;best_blast_hit_tair=AT3G55610.1 delta 1-pyrroline-5-carboxylate synthase 2;best_blast_hit_sprot=sp|O04226|P5CS_ORYSJ Delta-1-pyrroline-5-carboxylate synthase;best_blast_hit_trembl_plants=tr|I1JLN5|I1JLN5_SOYBN Uncharacterized protein LjG1.1_chr3 PGSB three_prime_UTR 35987362 35987741 . - . , Gamma-glutamyl phosphate reductase;interpro_id=IPR005766 (Delta l-pyrroline-5-carboxylate synthetase), IPR016161 (Aldehyde/histidinol dehydrogenase);gene_ontology_id=GO:0000166, GO:0003824, GO:0004349, GO:0004350, GO:0005524, GO:0005737, GO:0006561, GO:0008152, GO:0008652, GO:0016301, GO:0016310, GO:0016491, GO:0016620, GO:0016740, GO:0055114, GO:0055129;best_blast_hit_tair=AT2G39800.1 delta1-pyrroline-5-carboxylate synthase 1;best_blast_hit_sprot=sp|O04015|P5CS_ACTDE Delta-1-pyrroline-5-carboxylate synthase;best_blast_hit_trembl_plants=tr|I1JLN5|I1JLN5_SOYBN Uncharacterized protein LjG1.1_chr3 PGSB exon 35987742 35987823 . - . , Gamma-glutamyl phosphate reductase;interpro_id=N.A.;gene_ontology_id=GO:0000166, GO:0003824, GO:0004349, GO:0004350, GO:0005524, GO:0005737, GO:0006561, GO:0008152, GO:0008652, GO:0016301, GO:0016310, GO:0016491, GO:0016620, GO:0016740, GO:0055114, GO:0055129;best_blast_hit_tair=AT2G39800.1 delta1-pyrroline-5-carboxylate synthase 1;best_blast_hit_sprot=sp|O04015|P5CS_ACTDE Delta-1-pyrroline-5-carboxylate synthase;best_blast_hit_trembl_plants=tr|I1JLN5|I1JLN5_SOYBN Uncharacterized protein LjG1.1_chr3 PGSB exon 35987742 35987823 . - .	Gamma-glutamyl phosphate reductase; TAIR: AT2G39800.1 delta1-pyrroline-5-carboxylate synthase 1; Swiss-Prot: sp|O04015|P5CS_ACTDE Delta-1-pyrroline-5-carboxylate synthase; TrEMBL-Plants: tr|I1JLN5|I1JLN5_SOYBN Uncharacterized protein; Found in the gene: LotjaGi3g1v0230400, Gamma-glutamyl phosphate reductase; TAIR: AT2G39800.1 delta1-pyrroline-5-carboxylate synthase 1; Swiss-Prot: sp|O04226|P5CS_ORYSJ Delta-1-pyrroline-5-carboxylate synthase; TrEMBL-Plants: tr|I1JLN5|I1JLN5_SOYBN Uncharacterized protein; Found in the gene: LotjaGi3g1v0230400, Gamma-glutamyl phosphate reductase; TAIR: AT3G55610.1 delta 1-pyrroline-5-carboxylate synthase 2; Swiss-Prot: sp|O04226|P5CS_ORYSJ Delta-1-pyrroline-5-carboxylate synthase; TrEMBL-Plants: tr|I1JLN5|I1JLN5_SOYBN Uncharacterized protein; Found in the gene: LotjaGi3g1v0230400
LotjaGi3g1v0230400.2.nasc001	LotjaGi3g1v0230400	LotjaGi3g1v0230400	LotjaGi3g1v0230400.2.nasc001.p1																						FALSE	0.00117	5585	100	0.25336	10.0242	1	0.0824038	noncoding	LjG1.1_chr3	35986856	35998781	11926	-		GO:0000166, GO:0003824, GO:0004349, GO:0004350, GO:0005524, GO:0005737, GO:0006561, GO:0008152, GO:0008652, GO:0016301, GO:0016310, GO:0016491, GO:0016620, GO:0016740, GO:0055114, GO:0055129	Gamma-glutamyl phosphate reductase;interpro_id=IPR005715 (Glutamate 5-kinase/delta-1-pyrroline-5-carboxylate synthase), IPR016161 (Aldehyde/histidinol dehydrogenase);gene_ontology_id=GO:0000166, GO:0003824, GO:0004349, GO:0004350, GO:0005524, GO:0005737, GO:0006561, GO:0008152, GO:0008652, GO:0016301, GO:0016310, GO:0016491, GO:0016620, GO:0016740, GO:0055114, GO:0055129;best_blast_hit_tair=AT2G39800.1 delta1-pyrroline-5-carboxylate synthase 1;best_blast_hit_sprot=sp|O04015|P5CS_ACTDE Delta-1-pyrroline-5-carboxylate synthase;best_blast_hit_trembl_plants=tr|I1JLN5|I1JLN5_SOYBN Uncharacterized protein LjG1.1_chr3 PGSB three_prime_UTR 35986856 35987741 . - . , Gamma-glutamyl phosphate reductase;interpro_id=IPR005715 (Glutamate 5-kinase/delta-1-pyrroline-5-carboxylate synthase), IPR016161 (Aldehyde/histidinol dehydrogenase);gene_ontology_id=GO:0000166, GO:0003824, GO:0004349, GO:0004350, GO:0005524, GO:0005737, GO:0006561, GO:0008152, GO:0008652, GO:0016301, GO:0016310, GO:0016491, GO:0016620, GO:0016740, GO:0055114, GO:0055129;best_blast_hit_tair=AT2G39800.1 delta1-pyrroline-5-carboxylate synthase 1;best_blast_hit_sprot=sp|O04226|P5CS_ORYSJ Delta-1-pyrroline-5-carboxylate synthase;best_blast_hit_trembl_plants=tr|I1JLN5|I1JLN5_SOYBN Uncharacterized protein LjG1.1_chr3 PGSB three_prime_UTR 35986856 35987741 . - . , Gamma-glutamyl phosphate reductase;interpro_id=IPR005715 (Glutamate 5-kinase/delta-1-pyrroline-5-carboxylate synthase), IPR016161 (Aldehyde/histidinol dehydrogenase);gene_ontology_id=GO:0000166, GO:0003824, GO:0004349, GO:0004350, GO:0005524, GO:0005737, GO:0006561, GO:0008152, GO:0008652, GO:0016301, GO:0016310, GO:0016491, GO:0016620, GO:0016740, GO:0055114, GO:0055129;best_blast_hit_tair=AT3G55610.1 delta 1-pyrroline-5-carboxylate synthase 2;best_blast_hit_sprot=sp|O04226|P5CS_ORYSJ Delta-1-pyrroline-5-carboxylate synthase;best_blast_hit_trembl_plants=tr|I1JLN5|I1JLN5_SOYBN Uncharacterized protein LjG1.1_chr3 PGSB three_prime_UTR 35987362 35987741 . - . , Gamma-glutamyl phosphate reductase;interpro_id=IPR005766 (Delta l-pyrroline-5-carboxylate synthetase), IPR016161 (Aldehyde/histidinol dehydrogenase);gene_ontology_id=GO:0000166, GO:0003824, GO:0004349, GO:0004350, GO:0005524, GO:0005737, GO:0006561, GO:0008152, GO:0008652, GO:0016301, GO:0016310, GO:0016491, GO:0016620, GO:0016740, GO:0055114, GO:0055129;best_blast_hit_tair=AT2G39800.1 delta1-pyrroline-5-carboxylate synthase 1;best_blast_hit_sprot=sp|O04015|P5CS_ACTDE Delta-1-pyrroline-5-carboxylate synthase;best_blast_hit_trembl_plants=tr|I1JLN5|I1JLN5_SOYBN Uncharacterized protein LjG1.1_chr3 PGSB exon 35987742 35987823 . - . , Gamma-glutamyl phosphate reductase;interpro_id=N.A.;gene_ontology_id=GO:0000166, GO:0003824, GO:0004349, GO:0004350, GO:0005524, GO:0005737, GO:0006561, GO:0008152, GO:0008652, GO:0016301, GO:0016310, GO:0016491, GO:0016620, GO:0016740, GO:0055114, GO:0055129;best_blast_hit_tair=AT2G39800.1 delta1-pyrroline-5-carboxylate synthase 1;best_blast_hit_sprot=sp|O04015|P5CS_ACTDE Delta-1-pyrroline-5-carboxylate synthase;best_blast_hit_trembl_plants=tr|I1JLN5|I1JLN5_SOYBN Uncharacterized protein LjG1.1_chr3 PGSB exon 35987742 35987823 . - .	Gamma-glutamyl phosphate reductase; TAIR: AT2G39800.1 delta1-pyrroline-5-carboxylate synthase 1; Swiss-Prot: sp|O04015|P5CS_ACTDE Delta-1-pyrroline-5-carboxylate synthase; TrEMBL-Plants: tr|I1JLN5|I1JLN5_SOYBN Uncharacterized protein; Found in the gene: LotjaGi3g1v0230400, Gamma-glutamyl phosphate reductase; TAIR: AT2G39800.1 delta1-pyrroline-5-carboxylate synthase 1; Swiss-Prot: sp|O04226|P5CS_ORYSJ Delta-1-pyrroline-5-carboxylate synthase; TrEMBL-Plants: tr|I1JLN5|I1JLN5_SOYBN Uncharacterized protein; Found in the gene: LotjaGi3g1v0230400, Gamma-glutamyl phosphate reductase; TAIR: AT3G55610.1 delta 1-pyrroline-5-carboxylate synthase 2; Swiss-Prot: sp|O04226|P5CS_ORYSJ Delta-1-pyrroline-5-carboxylate synthase; TrEMBL-Plants: tr|I1JLN5|I1JLN5_SOYBN Uncharacterized protein; Found in the gene: LotjaGi3g1v0230400
LotjaGi3g1v0230400.2.nasc002	LotjaGi3g1v0230400	LotjaGi3g1v0230400	LotjaGi3g1v0230400.2.nasc002.p1																						FALSE	0.84054	719	108	0.45937	9.64184	1	0.689479	coding	LjG1.1_chr3	35986856	35998781	11926	-		GO:0000166, GO:0003824, GO:0004349, GO:0004350, GO:0005524, GO:0005737, GO:0006561, GO:0008152, GO:0008652, GO:0016301, GO:0016310, GO:0016491, GO:0016620, GO:0016740, GO:0055114, GO:0055129	Gamma-glutamyl phosphate reductase;interpro_id=IPR005715 (Glutamate 5-kinase/delta-1-pyrroline-5-carboxylate synthase), IPR016161 (Aldehyde/histidinol dehydrogenase);gene_ontology_id=GO:0000166, GO:0003824, GO:0004349, GO:0004350, GO:0005524, GO:0005737, GO:0006561, GO:0008152, GO:0008652, GO:0016301, GO:0016310, GO:0016491, GO:0016620, GO:0016740, GO:0055114, GO:0055129;best_blast_hit_tair=AT2G39800.1 delta1-pyrroline-5-carboxylate synthase 1;best_blast_hit_sprot=sp|O04015|P5CS_ACTDE Delta-1-pyrroline-5-carboxylate synthase;best_blast_hit_trembl_plants=tr|I1JLN5|I1JLN5_SOYBN Uncharacterized protein LjG1.1_chr3 PGSB three_prime_UTR 35986856 35987741 . - . , Gamma-glutamyl phosphate reductase;interpro_id=IPR005715 (Glutamate 5-kinase/delta-1-pyrroline-5-carboxylate synthase), IPR016161 (Aldehyde/histidinol dehydrogenase);gene_ontology_id=GO:0000166, GO:0003824, GO:0004349, GO:0004350, GO:0005524, GO:0005737, GO:0006561, GO:0008152, GO:0008652, GO:0016301, GO:0016310, GO:0016491, GO:0016620, GO:0016740, GO:0055114, GO:0055129;best_blast_hit_tair=AT2G39800.1 delta1-pyrroline-5-carboxylate synthase 1;best_blast_hit_sprot=sp|O04226|P5CS_ORYSJ Delta-1-pyrroline-5-carboxylate synthase;best_blast_hit_trembl_plants=tr|I1JLN5|I1JLN5_SOYBN Uncharacterized protein LjG1.1_chr3 PGSB three_prime_UTR 35986856 35987741 . - . , Gamma-glutamyl phosphate reductase;interpro_id=IPR005715 (Glutamate 5-kinase/delta-1-pyrroline-5-carboxylate synthase), IPR016161 (Aldehyde/histidinol dehydrogenase);gene_ontology_id=GO:0000166, GO:0003824, GO:0004349, GO:0004350, GO:0005524, GO:0005737, GO:0006561, GO:0008152, GO:0008652, GO:0016301, GO:0016310, GO:0016491, GO:0016620, GO:0016740, GO:0055114, GO:0055129;best_blast_hit_tair=AT3G55610.1 delta 1-pyrroline-5-carboxylate synthase 2;best_blast_hit_sprot=sp|O04226|P5CS_ORYSJ Delta-1-pyrroline-5-carboxylate synthase;best_blast_hit_trembl_plants=tr|I1JLN5|I1JLN5_SOYBN Uncharacterized protein LjG1.1_chr3 PGSB three_prime_UTR 35987362 35987741 . - . , Gamma-glutamyl phosphate reductase;interpro_id=IPR005766 (Delta l-pyrroline-5-carboxylate synthetase), IPR016161 (Aldehyde/histidinol dehydrogenase);gene_ontology_id=GO:0000166, GO:0003824, GO:0004349, GO:0004350, GO:0005524, GO:0005737, GO:0006561, GO:0008152, GO:0008652, GO:0016301, GO:0016310, GO:0016491, GO:0016620, GO:0016740, GO:0055114, GO:0055129;best_blast_hit_tair=AT2G39800.1 delta1-pyrroline-5-carboxylate synthase 1;best_blast_hit_sprot=sp|O04015|P5CS_ACTDE Delta-1-pyrroline-5-carboxylate synthase;best_blast_hit_trembl_plants=tr|I1JLN5|I1JLN5_SOYBN Uncharacterized protein LjG1.1_chr3 PGSB exon 35987742 35987823 . - . , Gamma-glutamyl phosphate reductase;interpro_id=N.A.;gene_ontology_id=GO:0000166, GO:0003824, GO:0004349, GO:0004350, GO:0005524, GO:0005737, GO:0006561, GO:0008152, GO:0008652, GO:0016301, GO:0016310, GO:0016491, GO:0016620, GO:0016740, GO:0055114, GO:0055129;best_blast_hit_tair=AT2G39800.1 delta1-pyrroline-5-carboxylate synthase 1;best_blast_hit_sprot=sp|O04015|P5CS_ACTDE Delta-1-pyrroline-5-carboxylate synthase;best_blast_hit_trembl_plants=tr|I1JLN5|I1JLN5_SOYBN Uncharacterized protein LjG1.1_chr3 PGSB exon 35987742 35987823 . - .	Gamma-glutamyl phosphate reductase; TAIR: AT2G39800.1 delta1-pyrroline-5-carboxylate synthase 1; Swiss-Prot: sp|O04015|P5CS_ACTDE Delta-1-pyrroline-5-carboxylate synthase; TrEMBL-Plants: tr|I1JLN5|I1JLN5_SOYBN Uncharacterized protein; Found in the gene: LotjaGi3g1v0230400, Gamma-glutamyl phosphate reductase; TAIR: AT2G39800.1 delta1-pyrroline-5-carboxylate synthase 1; Swiss-Prot: sp|O04226|P5CS_ORYSJ Delta-1-pyrroline-5-carboxylate synthase; TrEMBL-Plants: tr|I1JLN5|I1JLN5_SOYBN Uncharacterized protein; Found in the gene: LotjaGi3g1v0230400, Gamma-glutamyl phosphate reductase; TAIR: AT3G55610.1 delta 1-pyrroline-5-carboxylate synthase 2; Swiss-Prot: sp|O04226|P5CS_ORYSJ Delta-1-pyrroline-5-carboxylate synthase; TrEMBL-Plants: tr|I1JLN5|I1JLN5_SOYBN Uncharacterized protein; Found in the gene: LotjaGi3g1v0230400
LotjaGi3g1v0230400.2.nasc003	LotjaGi3g1v0230400	LotjaGi3g1v0230400	LotjaGi3g1v0230400.2.nasc003.p1																						TRUE	0.98632	944	121	0.42515	10.6539	1	0.657626	coding	LjG1.1_chr3	35986856	35998781	11926	-		GO:0000166, GO:0003824, GO:0004349, GO:0004350, GO:0005524, GO:0005737, GO:0006561, GO:0008152, GO:0008652, GO:0016301, GO:0016310, GO:0016491, GO:0016620, GO:0016740, GO:0055114, GO:0055129	Gamma-glutamyl phosphate reductase;interpro_id=IPR005715 (Glutamate 5-kinase/delta-1-pyrroline-5-carboxylate synthase), IPR016161 (Aldehyde/histidinol dehydrogenase);gene_ontology_id=GO:0000166, GO:0003824, GO:0004349, GO:0004350, GO:0005524, GO:0005737, GO:0006561, GO:0008152, GO:0008652, GO:0016301, GO:0016310, GO:0016491, GO:0016620, GO:0016740, GO:0055114, GO:0055129;best_blast_hit_tair=AT2G39800.1 delta1-pyrroline-5-carboxylate synthase 1;best_blast_hit_sprot=sp|O04015|P5CS_ACTDE Delta-1-pyrroline-5-carboxylate synthase;best_blast_hit_trembl_plants=tr|I1JLN5|I1JLN5_SOYBN Uncharacterized protein LjG1.1_chr3 PGSB three_prime_UTR 35986856 35987741 . - . , Gamma-glutamyl phosphate reductase;interpro_id=IPR005715 (Glutamate 5-kinase/delta-1-pyrroline-5-carboxylate synthase), IPR016161 (Aldehyde/histidinol dehydrogenase);gene_ontology_id=GO:0000166, GO:0003824, GO:0004349, GO:0004350, GO:0005524, GO:0005737, GO:0006561, GO:0008152, GO:0008652, GO:0016301, GO:0016310, GO:0016491, GO:0016620, GO:0016740, GO:0055114, GO:0055129;best_blast_hit_tair=AT2G39800.1 delta1-pyrroline-5-carboxylate synthase 1;best_blast_hit_sprot=sp|O04226|P5CS_ORYSJ Delta-1-pyrroline-5-carboxylate synthase;best_blast_hit_trembl_plants=tr|I1JLN5|I1JLN5_SOYBN Uncharacterized protein LjG1.1_chr3 PGSB three_prime_UTR 35986856 35987741 . - . , Gamma-glutamyl phosphate reductase;interpro_id=IPR005715 (Glutamate 5-kinase/delta-1-pyrroline-5-carboxylate synthase), IPR016161 (Aldehyde/histidinol dehydrogenase);gene_ontology_id=GO:0000166, GO:0003824, GO:0004349, GO:0004350, GO:0005524, GO:0005737, GO:0006561, GO:0008152, GO:0008652, GO:0016301, GO:0016310, GO:0016491, GO:0016620, GO:0016740, GO:0055114, GO:0055129;best_blast_hit_tair=AT3G55610.1 delta 1-pyrroline-5-carboxylate synthase 2;best_blast_hit_sprot=sp|O04226|P5CS_ORYSJ Delta-1-pyrroline-5-carboxylate synthase;best_blast_hit_trembl_plants=tr|I1JLN5|I1JLN5_SOYBN Uncharacterized protein LjG1.1_chr3 PGSB three_prime_UTR 35987362 35987741 . - . , Gamma-glutamyl phosphate reductase;interpro_id=IPR005766 (Delta l-pyrroline-5-carboxylate synthetase), IPR016161 (Aldehyde/histidinol dehydrogenase);gene_ontology_id=GO:0000166, GO:0003824, GO:0004349, GO:0004350, GO:0005524, GO:0005737, GO:0006561, GO:0008152, GO:0008652, GO:0016301, GO:0016310, GO:0016491, GO:0016620, GO:0016740, GO:0055114, GO:0055129;best_blast_hit_tair=AT2G39800.1 delta1-pyrroline-5-carboxylate synthase 1;best_blast_hit_sprot=sp|O04015|P5CS_ACTDE Delta-1-pyrroline-5-carboxylate synthase;best_blast_hit_trembl_plants=tr|I1JLN5|I1JLN5_SOYBN Uncharacterized protein LjG1.1_chr3 PGSB exon 35987742 35987823 . - . , Gamma-glutamyl phosphate reductase;interpro_id=N.A.;gene_ontology_id=GO:0000166, GO:0003824, GO:0004349, GO:0004350, GO:0005524, GO:0005737, GO:0006561, GO:0008152, GO:0008652, GO:0016301, GO:0016310, GO:0016491, GO:0016620, GO:0016740, GO:0055114, GO:0055129;best_blast_hit_tair=AT2G39800.1 delta1-pyrroline-5-carboxylate synthase 1;best_blast_hit_sprot=sp|O04015|P5CS_ACTDE Delta-1-pyrroline-5-carboxylate synthase;best_blast_hit_trembl_plants=tr|I1JLN5|I1JLN5_SOYBN Uncharacterized protein LjG1.1_chr3 PGSB exon 35987742 35987823 . - .	Gamma-glutamyl phosphate reductase; TAIR: AT2G39800.1 delta1-pyrroline-5-carboxylate synthase 1; Swiss-Prot: sp|O04015|P5CS_ACTDE Delta-1-pyrroline-5-carboxylate synthase; TrEMBL-Plants: tr|I1JLN5|I1JLN5_SOYBN Uncharacterized protein; Found in the gene: LotjaGi3g1v0230400, Gamma-glutamyl phosphate reductase; TAIR: AT2G39800.1 delta1-pyrroline-5-carboxylate synthase 1; Swiss-Prot: sp|O04226|P5CS_ORYSJ Delta-1-pyrroline-5-carboxylate synthase; TrEMBL-Plants: tr|I1JLN5|I1JLN5_SOYBN Uncharacterized protein; Found in the gene: LotjaGi3g1v0230400, Gamma-glutamyl phosphate reductase; TAIR: AT3G55610.1 delta 1-pyrroline-5-carboxylate synthase 2; Swiss-Prot: sp|O04226|P5CS_ORYSJ Delta-1-pyrroline-5-carboxylate synthase; TrEMBL-Plants: tr|I1JLN5|I1JLN5_SOYBN Uncharacterized protein; Found in the gene: LotjaGi3g1v0230400
LotjaGi3g1v0230400.2.nasc004	LotjaGi3g1v0230400	LotjaGi3g1v0230400	LotjaGi3g1v0230400.2.nasc004.p1																						TRUE	0.99542	841	174	0.47089	9.67285	1	0.99187	coding	LjG1.1_chr3	35986856	35998781	11926	-		GO:0000166, GO:0003824, GO:0004349, GO:0004350, GO:0005524, GO:0005737, GO:0006561, GO:0008152, GO:0008652, GO:0016301, GO:0016310, GO:0016491, GO:0016620, GO:0016740, GO:0055114, GO:0055129	Gamma-glutamyl phosphate reductase;interpro_id=IPR005715 (Glutamate 5-kinase/delta-1-pyrroline-5-carboxylate synthase), IPR016161 (Aldehyde/histidinol dehydrogenase);gene_ontology_id=GO:0000166, GO:0003824, GO:0004349, GO:0004350, GO:0005524, GO:0005737, GO:0006561, GO:0008152, GO:0008652, GO:0016301, GO:0016310, GO:0016491, GO:0016620, GO:0016740, GO:0055114, GO:0055129;best_blast_hit_tair=AT2G39800.1 delta1-pyrroline-5-carboxylate synthase 1;best_blast_hit_sprot=sp|O04015|P5CS_ACTDE Delta-1-pyrroline-5-carboxylate synthase;best_blast_hit_trembl_plants=tr|I1JLN5|I1JLN5_SOYBN Uncharacterized protein LjG1.1_chr3 PGSB three_prime_UTR 35986856 35987741 . - . , Gamma-glutamyl phosphate reductase;interpro_id=IPR005715 (Glutamate 5-kinase/delta-1-pyrroline-5-carboxylate synthase), IPR016161 (Aldehyde/histidinol dehydrogenase);gene_ontology_id=GO:0000166, GO:0003824, GO:0004349, GO:0004350, GO:0005524, GO:0005737, GO:0006561, GO:0008152, GO:0008652, GO:0016301, GO:0016310, GO:0016491, GO:0016620, GO:0016740, GO:0055114, GO:0055129;best_blast_hit_tair=AT2G39800.1 delta1-pyrroline-5-carboxylate synthase 1;best_blast_hit_sprot=sp|O04226|P5CS_ORYSJ Delta-1-pyrroline-5-carboxylate synthase;best_blast_hit_trembl_plants=tr|I1JLN5|I1JLN5_SOYBN Uncharacterized protein LjG1.1_chr3 PGSB three_prime_UTR 35986856 35987741 . - . , Gamma-glutamyl phosphate reductase;interpro_id=IPR005715 (Glutamate 5-kinase/delta-1-pyrroline-5-carboxylate synthase), IPR016161 (Aldehyde/histidinol dehydrogenase);gene_ontology_id=GO:0000166, GO:0003824, GO:0004349, GO:0004350, GO:0005524, GO:0005737, GO:0006561, GO:0008152, GO:0008652, GO:0016301, GO:0016310, GO:0016491, GO:0016620, GO:0016740, GO:0055114, GO:0055129;best_blast_hit_tair=AT3G55610.1 delta 1-pyrroline-5-carboxylate synthase 2;best_blast_hit_sprot=sp|O04226|P5CS_ORYSJ Delta-1-pyrroline-5-carboxylate synthase;best_blast_hit_trembl_plants=tr|I1JLN5|I1JLN5_SOYBN Uncharacterized protein LjG1.1_chr3 PGSB three_prime_UTR 35987362 35987741 . - . , Gamma-glutamyl phosphate reductase;interpro_id=IPR005766 (Delta l-pyrroline-5-carboxylate synthetase), IPR016161 (Aldehyde/histidinol dehydrogenase);gene_ontology_id=GO:0000166, GO:0003824, GO:0004349, GO:0004350, GO:0005524, GO:0005737, GO:0006561, GO:0008152, GO:0008652, GO:0016301, GO:0016310, GO:0016491, GO:0016620, GO:0016740, GO:0055114, GO:0055129;best_blast_hit_tair=AT2G39800.1 delta1-pyrroline-5-carboxylate synthase 1;best_blast_hit_sprot=sp|O04015|P5CS_ACTDE Delta-1-pyrroline-5-carboxylate synthase;best_blast_hit_trembl_plants=tr|I1JLN5|I1JLN5_SOYBN Uncharacterized protein LjG1.1_chr3 PGSB exon 35987742 35987823 . - . , Gamma-glutamyl phosphate reductase;interpro_id=N.A.;gene_ontology_id=GO:0000166, GO:0003824, GO:0004349, GO:0004350, GO:0005524, GO:0005737, GO:0006561, GO:0008152, GO:0008652, GO:0016301, GO:0016310, GO:0016491, GO:0016620, GO:0016740, GO:0055114, GO:0055129;best_blast_hit_tair=AT2G39800.1 delta1-pyrroline-5-carboxylate synthase 1;best_blast_hit_sprot=sp|O04015|P5CS_ACTDE Delta-1-pyrroline-5-carboxylate synthase;best_blast_hit_trembl_plants=tr|I1JLN5|I1JLN5_SOYBN Uncharacterized protein LjG1.1_chr3 PGSB exon 35987742 35987823 . - .	Gamma-glutamyl phosphate reductase; TAIR: AT2G39800.1 delta1-pyrroline-5-carboxylate synthase 1; Swiss-Prot: sp|O04015|P5CS_ACTDE Delta-1-pyrroline-5-carboxylate synthase; TrEMBL-Plants: tr|I1JLN5|I1JLN5_SOYBN Uncharacterized protein; Found in the gene: LotjaGi3g1v0230400, Gamma-glutamyl phosphate reductase; TAIR: AT2G39800.1 delta1-pyrroline-5-carboxylate synthase 1; Swiss-Prot: sp|O04226|P5CS_ORYSJ Delta-1-pyrroline-5-carboxylate synthase; TrEMBL-Plants: tr|I1JLN5|I1JLN5_SOYBN Uncharacterized protein; Found in the gene: LotjaGi3g1v0230400, Gamma-glutamyl phosphate reductase; TAIR: AT3G55610.1 delta 1-pyrroline-5-carboxylate synthase 2; Swiss-Prot: sp|O04226|P5CS_ORYSJ Delta-1-pyrroline-5-carboxylate synthase; TrEMBL-Plants: tr|I1JLN5|I1JLN5_SOYBN Uncharacterized protein; Found in the gene: LotjaGi3g1v0230400
LotjaGi3g1v0230400.2.nasc005	LotjaGi3g1v0230400	LotjaGi3g1v0230400	LotjaGi3g1v0230400.2.nasc005.p1																						TRUE	0.99777	1136	219	0.45883	9.02894	1	0.999206	coding	LjG1.1_chr3	35986856	35998781	11926	-		GO:0000166, GO:0003824, GO:0004349, GO:0004350, GO:0005524, GO:0005737, GO:0006561, GO:0008152, GO:0008652, GO:0016301, GO:0016310, GO:0016491, GO:0016620, GO:0016740, GO:0055114, GO:0055129	Gamma-glutamyl phosphate reductase;interpro_id=IPR005715 (Glutamate 5-kinase/delta-1-pyrroline-5-carboxylate synthase), IPR016161 (Aldehyde/histidinol dehydrogenase);gene_ontology_id=GO:0000166, GO:0003824, GO:0004349, GO:0004350, GO:0005524, GO:0005737, GO:0006561, GO:0008152, GO:0008652, GO:0016301, GO:0016310, GO:0016491, GO:0016620, GO:0016740, GO:0055114, GO:0055129;best_blast_hit_tair=AT2G39800.1 delta1-pyrroline-5-carboxylate synthase 1;best_blast_hit_sprot=sp|O04015|P5CS_ACTDE Delta-1-pyrroline-5-carboxylate synthase;best_blast_hit_trembl_plants=tr|I1JLN5|I1JLN5_SOYBN Uncharacterized protein LjG1.1_chr3 PGSB three_prime_UTR 35986856 35987741 . - . , Gamma-glutamyl phosphate reductase;interpro_id=IPR005715 (Glutamate 5-kinase/delta-1-pyrroline-5-carboxylate synthase), IPR016161 (Aldehyde/histidinol dehydrogenase);gene_ontology_id=GO:0000166, GO:0003824, GO:0004349, GO:0004350, GO:0005524, GO:0005737, GO:0006561, GO:0008152, GO:0008652, GO:0016301, GO:0016310, GO:0016491, GO:0016620, GO:0016740, GO:0055114, GO:0055129;best_blast_hit_tair=AT2G39800.1 delta1-pyrroline-5-carboxylate synthase 1;best_blast_hit_sprot=sp|O04226|P5CS_ORYSJ Delta-1-pyrroline-5-carboxylate synthase;best_blast_hit_trembl_plants=tr|I1JLN5|I1JLN5_SOYBN Uncharacterized protein LjG1.1_chr3 PGSB three_prime_UTR 35986856 35987741 . - . , Gamma-glutamyl phosphate reductase;interpro_id=IPR005715 (Glutamate 5-kinase/delta-1-pyrroline-5-carboxylate synthase), IPR016161 (Aldehyde/histidinol dehydrogenase);gene_ontology_id=GO:0000166, GO:0003824, GO:0004349, GO:0004350, GO:0005524, GO:0005737, GO:0006561, GO:0008152, GO:0008652, GO:0016301, GO:0016310, GO:0016491, GO:0016620, GO:0016740, GO:0055114, GO:0055129;best_blast_hit_tair=AT3G55610.1 delta 1-pyrroline-5-carboxylate synthase 2;best_blast_hit_sprot=sp|O04226|P5CS_ORYSJ Delta-1-pyrroline-5-carboxylate synthase;best_blast_hit_trembl_plants=tr|I1JLN5|I1JLN5_SOYBN Uncharacterized protein LjG1.1_chr3 PGSB three_prime_UTR 35987362 35987741 . - . , Gamma-glutamyl phosphate reductase;interpro_id=IPR005766 (Delta l-pyrroline-5-carboxylate synthetase), IPR016161 (Aldehyde/histidinol dehydrogenase);gene_ontology_id=GO:0000166, GO:0003824, GO:0004349, GO:0004350, GO:0005524, GO:0005737, GO:0006561, GO:0008152, GO:0008652, GO:0016301, GO:0016310, GO:0016491, GO:0016620, GO:0016740, GO:0055114, GO:0055129;best_blast_hit_tair=AT2G39800.1 delta1-pyrroline-5-carboxylate synthase 1;best_blast_hit_sprot=sp|O04015|P5CS_ACTDE Delta-1-pyrroline-5-carboxylate synthase;best_blast_hit_trembl_plants=tr|I1JLN5|I1JLN5_SOYBN Uncharacterized protein LjG1.1_chr3 PGSB exon 35987742 35987823 . - . , Gamma-glutamyl phosphate reductase;interpro_id=N.A.;gene_ontology_id=GO:0000166, GO:0003824, GO:0004349, GO:0004350, GO:0005524, GO:0005737, GO:0006561, GO:0008152, GO:0008652, GO:0016301, GO:0016310, GO:0016491, GO:0016620, GO:0016740, GO:0055114, GO:0055129;best_blast_hit_tair=AT2G39800.1 delta1-pyrroline-5-carboxylate synthase 1;best_blast_hit_sprot=sp|O04015|P5CS_ACTDE Delta-1-pyrroline-5-carboxylate synthase;best_blast_hit_trembl_plants=tr|I1JLN5|I1JLN5_SOYBN Uncharacterized protein LjG1.1_chr3 PGSB exon 35987742 35987823 . - .	Gamma-glutamyl phosphate reductase; TAIR: AT2G39800.1 delta1-pyrroline-5-carboxylate synthase 1; Swiss-Prot: sp|O04015|P5CS_ACTDE Delta-1-pyrroline-5-carboxylate synthase; TrEMBL-Plants: tr|I1JLN5|I1JLN5_SOYBN Uncharacterized protein; Found in the gene: LotjaGi3g1v0230400, Gamma-glutamyl phosphate reductase; TAIR: AT2G39800.1 delta1-pyrroline-5-carboxylate synthase 1; Swiss-Prot: sp|O04226|P5CS_ORYSJ Delta-1-pyrroline-5-carboxylate synthase; TrEMBL-Plants: tr|I1JLN5|I1JLN5_SOYBN Uncharacterized protein; Found in the gene: LotjaGi3g1v0230400, Gamma-glutamyl phosphate reductase; TAIR: AT3G55610.1 delta 1-pyrroline-5-carboxylate synthase 2; Swiss-Prot: sp|O04226|P5CS_ORYSJ Delta-1-pyrroline-5-carboxylate synthase; TrEMBL-Plants: tr|I1JLN5|I1JLN5_SOYBN Uncharacterized protein; Found in the gene: LotjaGi3g1v0230400
LotjaGi3g1v0230400.2.nasc006	LotjaGi3g1v0230400	LotjaGi3g1v0230400	LotjaGi3g1v0230400.2.nasc006.p1																						TRUE	0.99816	1429	315	0.47059	8.32733	1	0.999998	coding	LjG1.1_chr3	35986856	35998781	11926	-		GO:0000166, GO:0003824, GO:0004349, GO:0004350, GO:0005524, GO:0005737, GO:0006561, GO:0008152, GO:0008652, GO:0016301, GO:0016310, GO:0016491, GO:0016620, GO:0016740, GO:0055114, GO:0055129	Gamma-glutamyl phosphate reductase;interpro_id=IPR005715 (Glutamate 5-kinase/delta-1-pyrroline-5-carboxylate synthase), IPR016161 (Aldehyde/histidinol dehydrogenase);gene_ontology_id=GO:0000166, GO:0003824, GO:0004349, GO:0004350, GO:0005524, GO:0005737, GO:0006561, GO:0008152, GO:0008652, GO:0016301, GO:0016310, GO:0016491, GO:0016620, GO:0016740, GO:0055114, GO:0055129;best_blast_hit_tair=AT2G39800.1 delta1-pyrroline-5-carboxylate synthase 1;best_blast_hit_sprot=sp|O04015|P5CS_ACTDE Delta-1-pyrroline-5-carboxylate synthase;best_blast_hit_trembl_plants=tr|I1JLN5|I1JLN5_SOYBN Uncharacterized protein LjG1.1_chr3 PGSB three_prime_UTR 35986856 35987741 . - . , Gamma-glutamyl phosphate reductase;interpro_id=IPR005715 (Glutamate 5-kinase/delta-1-pyrroline-5-carboxylate synthase), IPR016161 (Aldehyde/histidinol dehydrogenase);gene_ontology_id=GO:0000166, GO:0003824, GO:0004349, GO:0004350, GO:0005524, GO:0005737, GO:0006561, GO:0008152, GO:0008652, GO:0016301, GO:0016310, GO:0016491, GO:0016620, GO:0016740, GO:0055114, GO:0055129;best_blast_hit_tair=AT2G39800.1 delta1-pyrroline-5-carboxylate synthase 1;best_blast_hit_sprot=sp|O04226|P5CS_ORYSJ Delta-1-pyrroline-5-carboxylate synthase;best_blast_hit_trembl_plants=tr|I1JLN5|I1JLN5_SOYBN Uncharacterized protein LjG1.1_chr3 PGSB three_prime_UTR 35986856 35987741 . - . , Gamma-glutamyl phosphate reductase;interpro_id=IPR005715 (Glutamate 5-kinase/delta-1-pyrroline-5-carboxylate synthase), IPR016161 (Aldehyde/histidinol dehydrogenase);gene_ontology_id=GO:0000166, GO:0003824, GO:0004349, GO:0004350, GO:0005524, GO:0005737, GO:0006561, GO:0008152, GO:0008652, GO:0016301, GO:0016310, GO:0016491, GO:0016620, GO:0016740, GO:0055114, GO:0055129;best_blast_hit_tair=AT3G55610.1 delta 1-pyrroline-5-carboxylate synthase 2;best_blast_hit_sprot=sp|O04226|P5CS_ORYSJ Delta-1-pyrroline-5-carboxylate synthase;best_blast_hit_trembl_plants=tr|I1JLN5|I1JLN5_SOYBN Uncharacterized protein LjG1.1_chr3 PGSB three_prime_UTR 35987362 35987741 . - . , Gamma-glutamyl phosphate reductase;interpro_id=IPR005766 (Delta l-pyrroline-5-carboxylate synthetase), IPR016161 (Aldehyde/histidinol dehydrogenase);gene_ontology_id=GO:0000166, GO:0003824, GO:0004349, GO:0004350, GO:0005524, GO:0005737, GO:0006561, GO:0008152, GO:0008652, GO:0016301, GO:0016310, GO:0016491, GO:0016620, GO:0016740, GO:0055114, GO:0055129;best_blast_hit_tair=AT2G39800.1 delta1-pyrroline-5-carboxylate synthase 1;best_blast_hit_sprot=sp|O04015|P5CS_ACTDE Delta-1-pyrroline-5-carboxylate synthase;best_blast_hit_trembl_plants=tr|I1JLN5|I1JLN5_SOYBN Uncharacterized protein LjG1.1_chr3 PGSB exon 35987742 35987823 . - . , Gamma-glutamyl phosphate reductase;interpro_id=N.A.;gene_ontology_id=GO:0000166, GO:0003824, GO:0004349, GO:0004350, GO:0005524, GO:0005737, GO:0006561, GO:0008152, GO:0008652, GO:0016301, GO:0016310, GO:0016491, GO:0016620, GO:0016740, GO:0055114, GO:0055129;best_blast_hit_tair=AT2G39800.1 delta1-pyrroline-5-carboxylate synthase 1;best_blast_hit_sprot=sp|O04015|P5CS_ACTDE Delta-1-pyrroline-5-carboxylate synthase;best_blast_hit_trembl_plants=tr|I1JLN5|I1JLN5_SOYBN Uncharacterized protein LjG1.1_chr3 PGSB exon 35987742 35987823 . - .	Gamma-glutamyl phosphate reductase; TAIR: AT2G39800.1 delta1-pyrroline-5-carboxylate synthase 1; Swiss-Prot: sp|O04015|P5CS_ACTDE Delta-1-pyrroline-5-carboxylate synthase; TrEMBL-Plants: tr|I1JLN5|I1JLN5_SOYBN Uncharacterized protein; Found in the gene: LotjaGi3g1v0230400, Gamma-glutamyl phosphate reductase; TAIR: AT2G39800.1 delta1-pyrroline-5-carboxylate synthase 1; Swiss-Prot: sp|O04226|P5CS_ORYSJ Delta-1-pyrroline-5-carboxylate synthase; TrEMBL-Plants: tr|I1JLN5|I1JLN5_SOYBN Uncharacterized protein; Found in the gene: LotjaGi3g1v0230400, Gamma-glutamyl phosphate reductase; TAIR: AT3G55610.1 delta 1-pyrroline-5-carboxylate synthase 2; Swiss-Prot: sp|O04226|P5CS_ORYSJ Delta-1-pyrroline-5-carboxylate synthase; TrEMBL-Plants: tr|I1JLN5|I1JLN5_SOYBN Uncharacterized protein; Found in the gene: LotjaGi3g1v0230400
LotjaGi3g1v0230400.2.nasc007	LotjaGi3g1v0230400	LotjaGi3g1v0230400	LotjaGi3g1v0230400.2.nasc007.p1																						TRUE	0.99794	1749	360	0.48467	8.62788	1	1	coding	LjG1.1_chr3	35986856	35998781	11926	-		GO:0000166, GO:0003824, GO:0004349, GO:0004350, GO:0005524, GO:0005737, GO:0006561, GO:0008152, GO:0008652, GO:0016301, GO:0016310, GO:0016491, GO:0016620, GO:0016740, GO:0055114, GO:0055129	Gamma-glutamyl phosphate reductase;interpro_id=IPR005715 (Glutamate 5-kinase/delta-1-pyrroline-5-carboxylate synthase), IPR016161 (Aldehyde/histidinol dehydrogenase);gene_ontology_id=GO:0000166, GO:0003824, GO:0004349, GO:0004350, GO:0005524, GO:0005737, GO:0006561, GO:0008152, GO:0008652, GO:0016301, GO:0016310, GO:0016491, GO:0016620, GO:0016740, GO:0055114, GO:0055129;best_blast_hit_tair=AT2G39800.1 delta1-pyrroline-5-carboxylate synthase 1;best_blast_hit_sprot=sp|O04015|P5CS_ACTDE Delta-1-pyrroline-5-carboxylate synthase;best_blast_hit_trembl_plants=tr|I1JLN5|I1JLN5_SOYBN Uncharacterized protein LjG1.1_chr3 PGSB three_prime_UTR 35986856 35987741 . - . , Gamma-glutamyl phosphate reductase;interpro_id=IPR005715 (Glutamate 5-kinase/delta-1-pyrroline-5-carboxylate synthase), IPR016161 (Aldehyde/histidinol dehydrogenase);gene_ontology_id=GO:0000166, GO:0003824, GO:0004349, GO:0004350, GO:0005524, GO:0005737, GO:0006561, GO:0008152, GO:0008652, GO:0016301, GO:0016310, GO:0016491, GO:0016620, GO:0016740, GO:0055114, GO:0055129;best_blast_hit_tair=AT2G39800.1 delta1-pyrroline-5-carboxylate synthase 1;best_blast_hit_sprot=sp|O04226|P5CS_ORYSJ Delta-1-pyrroline-5-carboxylate synthase;best_blast_hit_trembl_plants=tr|I1JLN5|I1JLN5_SOYBN Uncharacterized protein LjG1.1_chr3 PGSB three_prime_UTR 35986856 35987741 . - . , Gamma-glutamyl phosphate reductase;interpro_id=IPR005715 (Glutamate 5-kinase/delta-1-pyrroline-5-carboxylate synthase), IPR016161 (Aldehyde/histidinol dehydrogenase);gene_ontology_id=GO:0000166, GO:0003824, GO:0004349, GO:0004350, GO:0005524, GO:0005737, GO:0006561, GO:0008152, GO:0008652, GO:0016301, GO:0016310, GO:0016491, GO:0016620, GO:0016740, GO:0055114, GO:0055129;best_blast_hit_tair=AT3G55610.1 delta 1-pyrroline-5-carboxylate synthase 2;best_blast_hit_sprot=sp|O04226|P5CS_ORYSJ Delta-1-pyrroline-5-carboxylate synthase;best_blast_hit_trembl_plants=tr|I1JLN5|I1JLN5_SOYBN Uncharacterized protein LjG1.1_chr3 PGSB three_prime_UTR 35987362 35987741 . - . , Gamma-glutamyl phosphate reductase;interpro_id=IPR005766 (Delta l-pyrroline-5-carboxylate synthetase), IPR016161 (Aldehyde/histidinol dehydrogenase);gene_ontology_id=GO:0000166, GO:0003824, GO:0004349, GO:0004350, GO:0005524, GO:0005737, GO:0006561, GO:0008152, GO:0008652, GO:0016301, GO:0016310, GO:0016491, GO:0016620, GO:0016740, GO:0055114, GO:0055129;best_blast_hit_tair=AT2G39800.1 delta1-pyrroline-5-carboxylate synthase 1;best_blast_hit_sprot=sp|O04015|P5CS_ACTDE Delta-1-pyrroline-5-carboxylate synthase;best_blast_hit_trembl_plants=tr|I1JLN5|I1JLN5_SOYBN Uncharacterized protein LjG1.1_chr3 PGSB exon 35987742 35987823 . - . , Gamma-glutamyl phosphate reductase;interpro_id=N.A.;gene_ontology_id=GO:0000166, GO:0003824, GO:0004349, GO:0004350, GO:0005524, GO:0005737, GO:0006561, GO:0008152, GO:0008652, GO:0016301, GO:0016310, GO:0016491, GO:0016620, GO:0016740, GO:0055114, GO:0055129;best_blast_hit_tair=AT2G39800.1 delta1-pyrroline-5-carboxylate synthase 1;best_blast_hit_sprot=sp|O04015|P5CS_ACTDE Delta-1-pyrroline-5-carboxylate synthase;best_blast_hit_trembl_plants=tr|I1JLN5|I1JLN5_SOYBN Uncharacterized protein LjG1.1_chr3 PGSB exon 35987742 35987823 . - .	Gamma-glutamyl phosphate reductase; TAIR: AT2G39800.1 delta1-pyrroline-5-carboxylate synthase 1; Swiss-Prot: sp|O04015|P5CS_ACTDE Delta-1-pyrroline-5-carboxylate synthase; TrEMBL-Plants: tr|I1JLN5|I1JLN5_SOYBN Uncharacterized protein; Found in the gene: LotjaGi3g1v0230400, Gamma-glutamyl phosphate reductase; TAIR: AT2G39800.1 delta1-pyrroline-5-carboxylate synthase 1; Swiss-Prot: sp|O04226|P5CS_ORYSJ Delta-1-pyrroline-5-carboxylate synthase; TrEMBL-Plants: tr|I1JLN5|I1JLN5_SOYBN Uncharacterized protein; Found in the gene: LotjaGi3g1v0230400, Gamma-glutamyl phosphate reductase; TAIR: AT3G55610.1 delta 1-pyrroline-5-carboxylate synthase 2; Swiss-Prot: sp|O04226|P5CS_ORYSJ Delta-1-pyrroline-5-carboxylate synthase; TrEMBL-Plants: tr|I1JLN5|I1JLN5_SOYBN Uncharacterized protein; Found in the gene: LotjaGi3g1v0230400
LotjaGi3g1v0230400.2.nasc008	LotjaGi3g1v0230400	LotjaGi3g1v0230400	LotjaGi3g1v0230400.2.nasc008.p1																						TRUE	0.99798	1679	412	0.46257	8.56393	1	1	coding	LjG1.1_chr3	35986856	35998781	11926	-		GO:0000166, GO:0003824, GO:0004349, GO:0004350, GO:0005524, GO:0005737, GO:0006561, GO:0008152, GO:0008652, GO:0016301, GO:0016310, GO:0016491, GO:0016620, GO:0016740, GO:0055114, GO:0055129	Gamma-glutamyl phosphate reductase;interpro_id=IPR005715 (Glutamate 5-kinase/delta-1-pyrroline-5-carboxylate synthase), IPR016161 (Aldehyde/histidinol dehydrogenase);gene_ontology_id=GO:0000166, GO:0003824, GO:0004349, GO:0004350, GO:0005524, GO:0005737, GO:0006561, GO:0008152, GO:0008652, GO:0016301, GO:0016310, GO:0016491, GO:0016620, GO:0016740, GO:0055114, GO:0055129;best_blast_hit_tair=AT2G39800.1 delta1-pyrroline-5-carboxylate synthase 1;best_blast_hit_sprot=sp|O04015|P5CS_ACTDE Delta-1-pyrroline-5-carboxylate synthase;best_blast_hit_trembl_plants=tr|I1JLN5|I1JLN5_SOYBN Uncharacterized protein LjG1.1_chr3 PGSB three_prime_UTR 35986856 35987741 . - . , Gamma-glutamyl phosphate reductase;interpro_id=IPR005715 (Glutamate 5-kinase/delta-1-pyrroline-5-carboxylate synthase), IPR016161 (Aldehyde/histidinol dehydrogenase);gene_ontology_id=GO:0000166, GO:0003824, GO:0004349, GO:0004350, GO:0005524, GO:0005737, GO:0006561, GO:0008152, GO:0008652, GO:0016301, GO:0016310, GO:0016491, GO:0016620, GO:0016740, GO:0055114, GO:0055129;best_blast_hit_tair=AT2G39800.1 delta1-pyrroline-5-carboxylate synthase 1;best_blast_hit_sprot=sp|O04226|P5CS_ORYSJ Delta-1-pyrroline-5-carboxylate synthase;best_blast_hit_trembl_plants=tr|I1JLN5|I1JLN5_SOYBN Uncharacterized protein LjG1.1_chr3 PGSB three_prime_UTR 35986856 35987741 . - . , Gamma-glutamyl phosphate reductase;interpro_id=IPR005715 (Glutamate 5-kinase/delta-1-pyrroline-5-carboxylate synthase), IPR016161 (Aldehyde/histidinol dehydrogenase);gene_ontology_id=GO:0000166, GO:0003824, GO:0004349, GO:0004350, GO:0005524, GO:0005737, GO:0006561, GO:0008152, GO:0008652, GO:0016301, GO:0016310, GO:0016491, GO:0016620, GO:0016740, GO:0055114, GO:0055129;best_blast_hit_tair=AT3G55610.1 delta 1-pyrroline-5-carboxylate synthase 2;best_blast_hit_sprot=sp|O04226|P5CS_ORYSJ Delta-1-pyrroline-5-carboxylate synthase;best_blast_hit_trembl_plants=tr|I1JLN5|I1JLN5_SOYBN Uncharacterized protein LjG1.1_chr3 PGSB three_prime_UTR 35987362 35987741 . - . , Gamma-glutamyl phosphate reductase;interpro_id=IPR005766 (Delta l-pyrroline-5-carboxylate synthetase), IPR016161 (Aldehyde/histidinol dehydrogenase);gene_ontology_id=GO:0000166, GO:0003824, GO:0004349, GO:0004350, GO:0005524, GO:0005737, GO:0006561, GO:0008152, GO:0008652, GO:0016301, GO:0016310, GO:0016491, GO:0016620, GO:0016740, GO:0055114, GO:0055129;best_blast_hit_tair=AT2G39800.1 delta1-pyrroline-5-carboxylate synthase 1;best_blast_hit_sprot=sp|O04015|P5CS_ACTDE Delta-1-pyrroline-5-carboxylate synthase;best_blast_hit_trembl_plants=tr|I1JLN5|I1JLN5_SOYBN Uncharacterized protein LjG1.1_chr3 PGSB exon 35987742 35987823 . - . , Gamma-glutamyl phosphate reductase;interpro_id=N.A.;gene_ontology_id=GO:0000166, GO:0003824, GO:0004349, GO:0004350, GO:0005524, GO:0005737, GO:0006561, GO:0008152, GO:0008652, GO:0016301, GO:0016310, GO:0016491, GO:0016620, GO:0016740, GO:0055114, GO:0055129;best_blast_hit_tair=AT2G39800.1 delta1-pyrroline-5-carboxylate synthase 1;best_blast_hit_sprot=sp|O04015|P5CS_ACTDE Delta-1-pyrroline-5-carboxylate synthase;best_blast_hit_trembl_plants=tr|I1JLN5|I1JLN5_SOYBN Uncharacterized protein LjG1.1_chr3 PGSB exon 35987742 35987823 . - .	Gamma-glutamyl phosphate reductase; TAIR: AT2G39800.1 delta1-pyrroline-5-carboxylate synthase 1; Swiss-Prot: sp|O04015|P5CS_ACTDE Delta-1-pyrroline-5-carboxylate synthase; TrEMBL-Plants: tr|I1JLN5|I1JLN5_SOYBN Uncharacterized protein; Found in the gene: LotjaGi3g1v0230400, Gamma-glutamyl phosphate reductase; TAIR: AT2G39800.1 delta1-pyrroline-5-carboxylate synthase 1; Swiss-Prot: sp|O04226|P5CS_ORYSJ Delta-1-pyrroline-5-carboxylate synthase; TrEMBL-Plants: tr|I1JLN5|I1JLN5_SOYBN Uncharacterized protein; Found in the gene: LotjaGi3g1v0230400, Gamma-glutamyl phosphate reductase; TAIR: AT3G55610.1 delta 1-pyrroline-5-carboxylate synthase 2; Swiss-Prot: sp|O04226|P5CS_ORYSJ Delta-1-pyrroline-5-carboxylate synthase; TrEMBL-Plants: tr|I1JLN5|I1JLN5_SOYBN Uncharacterized protein; Found in the gene: LotjaGi3g1v0230400
LotjaGi3g1v0230400.2.nasc009	LotjaGi3g1v0230400	LotjaGi3g1v0230400	LotjaGi3g1v0230400.2.nasc009.p1																						TRUE	0.99791	1975	474	0.48221	8.51171	1	1	coding	LjG1.1_chr3	35986856	35998781	11926	-		GO:0000166, GO:0003824, GO:0004349, GO:0004350, GO:0005524, GO:0005737, GO:0006561, GO:0008152, GO:0008652, GO:0016301, GO:0016310, GO:0016491, GO:0016620, GO:0016740, GO:0055114, GO:0055129	Gamma-glutamyl phosphate reductase;interpro_id=IPR005715 (Glutamate 5-kinase/delta-1-pyrroline-5-carboxylate synthase), IPR016161 (Aldehyde/histidinol dehydrogenase);gene_ontology_id=GO:0000166, GO:0003824, GO:0004349, GO:0004350, GO:0005524, GO:0005737, GO:0006561, GO:0008152, GO:0008652, GO:0016301, GO:0016310, GO:0016491, GO:0016620, GO:0016740, GO:0055114, GO:0055129;best_blast_hit_tair=AT2G39800.1 delta1-pyrroline-5-carboxylate synthase 1;best_blast_hit_sprot=sp|O04015|P5CS_ACTDE Delta-1-pyrroline-5-carboxylate synthase;best_blast_hit_trembl_plants=tr|I1JLN5|I1JLN5_SOYBN Uncharacterized protein LjG1.1_chr3 PGSB three_prime_UTR 35986856 35987741 . - . , Gamma-glutamyl phosphate reductase;interpro_id=IPR005715 (Glutamate 5-kinase/delta-1-pyrroline-5-carboxylate synthase), IPR016161 (Aldehyde/histidinol dehydrogenase);gene_ontology_id=GO:0000166, GO:0003824, GO:0004349, GO:0004350, GO:0005524, GO:0005737, GO:0006561, GO:0008152, GO:0008652, GO:0016301, GO:0016310, GO:0016491, GO:0016620, GO:0016740, GO:0055114, GO:0055129;best_blast_hit_tair=AT2G39800.1 delta1-pyrroline-5-carboxylate synthase 1;best_blast_hit_sprot=sp|O04226|P5CS_ORYSJ Delta-1-pyrroline-5-carboxylate synthase;best_blast_hit_trembl_plants=tr|I1JLN5|I1JLN5_SOYBN Uncharacterized protein LjG1.1_chr3 PGSB three_prime_UTR 35986856 35987741 . - . , Gamma-glutamyl phosphate reductase;interpro_id=IPR005715 (Glutamate 5-kinase/delta-1-pyrroline-5-carboxylate synthase), IPR016161 (Aldehyde/histidinol dehydrogenase);gene_ontology_id=GO:0000166, GO:0003824, GO:0004349, GO:0004350, GO:0005524, GO:0005737, GO:0006561, GO:0008152, GO:0008652, GO:0016301, GO:0016310, GO:0016491, GO:0016620, GO:0016740, GO:0055114, GO:0055129;best_blast_hit_tair=AT3G55610.1 delta 1-pyrroline-5-carboxylate synthase 2;best_blast_hit_sprot=sp|O04226|P5CS_ORYSJ Delta-1-pyrroline-5-carboxylate synthase;best_blast_hit_trembl_plants=tr|I1JLN5|I1JLN5_SOYBN Uncharacterized protein LjG1.1_chr3 PGSB three_prime_UTR 35987362 35987741 . - . , Gamma-glutamyl phosphate reductase;interpro_id=IPR005766 (Delta l-pyrroline-5-carboxylate synthetase), IPR016161 (Aldehyde/histidinol dehydrogenase);gene_ontology_id=GO:0000166, GO:0003824, GO:0004349, GO:0004350, GO:0005524, GO:0005737, GO:0006561, GO:0008152, GO:0008652, GO:0016301, GO:0016310, GO:0016491, GO:0016620, GO:0016740, GO:0055114, GO:0055129;best_blast_hit_tair=AT2G39800.1 delta1-pyrroline-5-carboxylate synthase 1;best_blast_hit_sprot=sp|O04015|P5CS_ACTDE Delta-1-pyrroline-5-carboxylate synthase;best_blast_hit_trembl_plants=tr|I1JLN5|I1JLN5_SOYBN Uncharacterized protein LjG1.1_chr3 PGSB exon 35987742 35987823 . - . , Gamma-glutamyl phosphate reductase;interpro_id=N.A.;gene_ontology_id=GO:0000166, GO:0003824, GO:0004349, GO:0004350, GO:0005524, GO:0005737, GO:0006561, GO:0008152, GO:0008652, GO:0016301, GO:0016310, GO:0016491, GO:0016620, GO:0016740, GO:0055114, GO:0055129;best_blast_hit_tair=AT2G39800.1 delta1-pyrroline-5-carboxylate synthase 1;best_blast_hit_sprot=sp|O04015|P5CS_ACTDE Delta-1-pyrroline-5-carboxylate synthase;best_blast_hit_trembl_plants=tr|I1JLN5|I1JLN5_SOYBN Uncharacterized protein LjG1.1_chr3 PGSB exon 35987742 35987823 . - .	Gamma-glutamyl phosphate reductase; TAIR: AT2G39800.1 delta1-pyrroline-5-carboxylate synthase 1; Swiss-Prot: sp|O04015|P5CS_ACTDE Delta-1-pyrroline-5-carboxylate synthase; TrEMBL-Plants: tr|I1JLN5|I1JLN5_SOYBN Uncharacterized protein; Found in the gene: LotjaGi3g1v0230400, Gamma-glutamyl phosphate reductase; TAIR: AT2G39800.1 delta1-pyrroline-5-carboxylate synthase 1; Swiss-Prot: sp|O04226|P5CS_ORYSJ Delta-1-pyrroline-5-carboxylate synthase; TrEMBL-Plants: tr|I1JLN5|I1JLN5_SOYBN Uncharacterized protein; Found in the gene: LotjaGi3g1v0230400, Gamma-glutamyl phosphate reductase; TAIR: AT3G55610.1 delta 1-pyrroline-5-carboxylate synthase 2; Swiss-Prot: sp|O04226|P5CS_ORYSJ Delta-1-pyrroline-5-carboxylate synthase; TrEMBL-Plants: tr|I1JLN5|I1JLN5_SOYBN Uncharacterized protein; Found in the gene: LotjaGi3g1v0230400
LotjaGi3g1v0230400.2.nasc010	LotjaGi3g1v0230400	LotjaGi3g1v0230400	LotjaGi3g1v0230400.2.nasc010.p1																						TRUE	0.99785	1883	478	0.46069	8.86584	1	1	coding	LjG1.1_chr3	35986856	35998781	11926	-		GO:0000166, GO:0003824, GO:0004349, GO:0004350, GO:0005524, GO:0005737, GO:0006561, GO:0008152, GO:0008652, GO:0016301, GO:0016310, GO:0016491, GO:0016620, GO:0016740, GO:0055114, GO:0055129	Gamma-glutamyl phosphate reductase;interpro_id=IPR005715 (Glutamate 5-kinase/delta-1-pyrroline-5-carboxylate synthase), IPR016161 (Aldehyde/histidinol dehydrogenase);gene_ontology_id=GO:0000166, GO:0003824, GO:0004349, GO:0004350, GO:0005524, GO:0005737, GO:0006561, GO:0008152, GO:0008652, GO:0016301, GO:0016310, GO:0016491, GO:0016620, GO:0016740, GO:0055114, GO:0055129;best_blast_hit_tair=AT2G39800.1 delta1-pyrroline-5-carboxylate synthase 1;best_blast_hit_sprot=sp|O04015|P5CS_ACTDE Delta-1-pyrroline-5-carboxylate synthase;best_blast_hit_trembl_plants=tr|I1JLN5|I1JLN5_SOYBN Uncharacterized protein LjG1.1_chr3 PGSB three_prime_UTR 35986856 35987741 . - . , Gamma-glutamyl phosphate reductase;interpro_id=IPR005715 (Glutamate 5-kinase/delta-1-pyrroline-5-carboxylate synthase), IPR016161 (Aldehyde/histidinol dehydrogenase);gene_ontology_id=GO:0000166, GO:0003824, GO:0004349, GO:0004350, GO:0005524, GO:0005737, GO:0006561, GO:0008152, GO:0008652, GO:0016301, GO:0016310, GO:0016491, GO:0016620, GO:0016740, GO:0055114, GO:0055129;best_blast_hit_tair=AT2G39800.1 delta1-pyrroline-5-carboxylate synthase 1;best_blast_hit_sprot=sp|O04226|P5CS_ORYSJ Delta-1-pyrroline-5-carboxylate synthase;best_blast_hit_trembl_plants=tr|I1JLN5|I1JLN5_SOYBN Uncharacterized protein LjG1.1_chr3 PGSB three_prime_UTR 35986856 35987741 . - . , Gamma-glutamyl phosphate reductase;interpro_id=IPR005715 (Glutamate 5-kinase/delta-1-pyrroline-5-carboxylate synthase), IPR016161 (Aldehyde/histidinol dehydrogenase);gene_ontology_id=GO:0000166, GO:0003824, GO:0004349, GO:0004350, GO:0005524, GO:0005737, GO:0006561, GO:0008152, GO:0008652, GO:0016301, GO:0016310, GO:0016491, GO:0016620, GO:0016740, GO:0055114, GO:0055129;best_blast_hit_tair=AT3G55610.1 delta 1-pyrroline-5-carboxylate synthase 2;best_blast_hit_sprot=sp|O04226|P5CS_ORYSJ Delta-1-pyrroline-5-carboxylate synthase;best_blast_hit_trembl_plants=tr|I1JLN5|I1JLN5_SOYBN Uncharacterized protein LjG1.1_chr3 PGSB three_prime_UTR 35987362 35987741 . - . , Gamma-glutamyl phosphate reductase;interpro_id=IPR005766 (Delta l-pyrroline-5-carboxylate synthetase), IPR016161 (Aldehyde/histidinol dehydrogenase);gene_ontology_id=GO:0000166, GO:0003824, GO:0004349, GO:0004350, GO:0005524, GO:0005737, GO:0006561, GO:0008152, GO:0008652, GO:0016301, GO:0016310, GO:0016491, GO:0016620, GO:0016740, GO:0055114, GO:0055129;best_blast_hit_tair=AT2G39800.1 delta1-pyrroline-5-carboxylate synthase 1;best_blast_hit_sprot=sp|O04015|P5CS_ACTDE Delta-1-pyrroline-5-carboxylate synthase;best_blast_hit_trembl_plants=tr|I1JLN5|I1JLN5_SOYBN Uncharacterized protein LjG1.1_chr3 PGSB exon 35987742 35987823 . - . , Gamma-glutamyl phosphate reductase;interpro_id=N.A.;gene_ontology_id=GO:0000166, GO:0003824, GO:0004349, GO:0004350, GO:0005524, GO:0005737, GO:0006561, GO:0008152, GO:0008652, GO:0016301, GO:0016310, GO:0016491, GO:0016620, GO:0016740, GO:0055114, GO:0055129;best_blast_hit_tair=AT2G39800.1 delta1-pyrroline-5-carboxylate synthase 1;best_blast_hit_sprot=sp|O04015|P5CS_ACTDE Delta-1-pyrroline-5-carboxylate synthase;best_blast_hit_trembl_plants=tr|I1JLN5|I1JLN5_SOYBN Uncharacterized protein LjG1.1_chr3 PGSB exon 35987742 35987823 . - .	Gamma-glutamyl phosphate reductase; TAIR: AT2G39800.1 delta1-pyrroline-5-carboxylate synthase 1; Swiss-Prot: sp|O04015|P5CS_ACTDE Delta-1-pyrroline-5-carboxylate synthase; TrEMBL-Plants: tr|I1JLN5|I1JLN5_SOYBN Uncharacterized protein; Found in the gene: LotjaGi3g1v0230400, Gamma-glutamyl phosphate reductase; TAIR: AT2G39800.1 delta1-pyrroline-5-carboxylate synthase 1; Swiss-Prot: sp|O04226|P5CS_ORYSJ Delta-1-pyrroline-5-carboxylate synthase; TrEMBL-Plants: tr|I1JLN5|I1JLN5_SOYBN Uncharacterized protein; Found in the gene: LotjaGi3g1v0230400, Gamma-glutamyl phosphate reductase; TAIR: AT3G55610.1 delta 1-pyrroline-5-carboxylate synthase 2; Swiss-Prot: sp|O04226|P5CS_ORYSJ Delta-1-pyrroline-5-carboxylate synthase; TrEMBL-Plants: tr|I1JLN5|I1JLN5_SOYBN Uncharacterized protein; Found in the gene: LotjaGi3g1v0230400
LotjaGi3g1v0230400.2.nasc011	LotjaGi3g1v0230400	LotjaGi3g1v0230400	LotjaGi3g1v0230400.2.nasc011.p1																						TRUE	0.99773	1897	495	0.45201	9.1415	1	1	coding	LjG1.1_chr3	35986856	35998781	11926	-		GO:0000166, GO:0003824, GO:0004349, GO:0004350, GO:0005524, GO:0005737, GO:0006561, GO:0008152, GO:0008652, GO:0016301, GO:0016310, GO:0016491, GO:0016620, GO:0016740, GO:0055114, GO:0055129	Gamma-glutamyl phosphate reductase;interpro_id=IPR005715 (Glutamate 5-kinase/delta-1-pyrroline-5-carboxylate synthase), IPR016161 (Aldehyde/histidinol dehydrogenase);gene_ontology_id=GO:0000166, GO:0003824, GO:0004349, GO:0004350, GO:0005524, GO:0005737, GO:0006561, GO:0008152, GO:0008652, GO:0016301, GO:0016310, GO:0016491, GO:0016620, GO:0016740, GO:0055114, GO:0055129;best_blast_hit_tair=AT2G39800.1 delta1-pyrroline-5-carboxylate synthase 1;best_blast_hit_sprot=sp|O04015|P5CS_ACTDE Delta-1-pyrroline-5-carboxylate synthase;best_blast_hit_trembl_plants=tr|I1JLN5|I1JLN5_SOYBN Uncharacterized protein LjG1.1_chr3 PGSB three_prime_UTR 35986856 35987741 . - . , Gamma-glutamyl phosphate reductase;interpro_id=IPR005715 (Glutamate 5-kinase/delta-1-pyrroline-5-carboxylate synthase), IPR016161 (Aldehyde/histidinol dehydrogenase);gene_ontology_id=GO:0000166, GO:0003824, GO:0004349, GO:0004350, GO:0005524, GO:0005737, GO:0006561, GO:0008152, GO:0008652, GO:0016301, GO:0016310, GO:0016491, GO:0016620, GO:0016740, GO:0055114, GO:0055129;best_blast_hit_tair=AT2G39800.1 delta1-pyrroline-5-carboxylate synthase 1;best_blast_hit_sprot=sp|O04226|P5CS_ORYSJ Delta-1-pyrroline-5-carboxylate synthase;best_blast_hit_trembl_plants=tr|I1JLN5|I1JLN5_SOYBN Uncharacterized protein LjG1.1_chr3 PGSB three_prime_UTR 35986856 35987741 . - . , Gamma-glutamyl phosphate reductase;interpro_id=IPR005715 (Glutamate 5-kinase/delta-1-pyrroline-5-carboxylate synthase), IPR016161 (Aldehyde/histidinol dehydrogenase);gene_ontology_id=GO:0000166, GO:0003824, GO:0004349, GO:0004350, GO:0005524, GO:0005737, GO:0006561, GO:0008152, GO:0008652, GO:0016301, GO:0016310, GO:0016491, GO:0016620, GO:0016740, GO:0055114, GO:0055129;best_blast_hit_tair=AT3G55610.1 delta 1-pyrroline-5-carboxylate synthase 2;best_blast_hit_sprot=sp|O04226|P5CS_ORYSJ Delta-1-pyrroline-5-carboxylate synthase;best_blast_hit_trembl_plants=tr|I1JLN5|I1JLN5_SOYBN Uncharacterized protein LjG1.1_chr3 PGSB three_prime_UTR 35987362 35987741 . - . , Gamma-glutamyl phosphate reductase;interpro_id=IPR005766 (Delta l-pyrroline-5-carboxylate synthetase), IPR016161 (Aldehyde/histidinol dehydrogenase);gene_ontology_id=GO:0000166, GO:0003824, GO:0004349, GO:0004350, GO:0005524, GO:0005737, GO:0006561, GO:0008152, GO:0008652, GO:0016301, GO:0016310, GO:0016491, GO:0016620, GO:0016740, GO:0055114, GO:0055129;best_blast_hit_tair=AT2G39800.1 delta1-pyrroline-5-carboxylate synthase 1;best_blast_hit_sprot=sp|O04015|P5CS_ACTDE Delta-1-pyrroline-5-carboxylate synthase;best_blast_hit_trembl_plants=tr|I1JLN5|I1JLN5_SOYBN Uncharacterized protein LjG1.1_chr3 PGSB exon 35987742 35987823 . - . , Gamma-glutamyl phosphate reductase;interpro_id=N.A.;gene_ontology_id=GO:0000166, GO:0003824, GO:0004349, GO:0004350, GO:0005524, GO:0005737, GO:0006561, GO:0008152, GO:0008652, GO:0016301, GO:0016310, GO:0016491, GO:0016620, GO:0016740, GO:0055114, GO:0055129;best_blast_hit_tair=AT2G39800.1 delta1-pyrroline-5-carboxylate synthase 1;best_blast_hit_sprot=sp|O04015|P5CS_ACTDE Delta-1-pyrroline-5-carboxylate synthase;best_blast_hit_trembl_plants=tr|I1JLN5|I1JLN5_SOYBN Uncharacterized protein LjG1.1_chr3 PGSB exon 35987742 35987823 . - .	Gamma-glutamyl phosphate reductase; TAIR: AT2G39800.1 delta1-pyrroline-5-carboxylate synthase 1; Swiss-Prot: sp|O04015|P5CS_ACTDE Delta-1-pyrroline-5-carboxylate synthase; TrEMBL-Plants: tr|I1JLN5|I1JLN5_SOYBN Uncharacterized protein; Found in the gene: LotjaGi3g1v0230400, Gamma-glutamyl phosphate reductase; TAIR: AT2G39800.1 delta1-pyrroline-5-carboxylate synthase 1; Swiss-Prot: sp|O04226|P5CS_ORYSJ Delta-1-pyrroline-5-carboxylate synthase; TrEMBL-Plants: tr|I1JLN5|I1JLN5_SOYBN Uncharacterized protein; Found in the gene: LotjaGi3g1v0230400, Gamma-glutamyl phosphate reductase; TAIR: AT3G55610.1 delta 1-pyrroline-5-carboxylate synthase 2; Swiss-Prot: sp|O04226|P5CS_ORYSJ Delta-1-pyrroline-5-carboxylate synthase; TrEMBL-Plants: tr|I1JLN5|I1JLN5_SOYBN Uncharacterized protein; Found in the gene: LotjaGi3g1v0230400
LotjaGi3g1v0230400.2.nasc012	LotjaGi3g1v0230400	LotjaGi3g1v0230400	LotjaGi3g1v0230400.2.nasc012.p1																						TRUE	0.99731	1929	528	0.45904	8.82355	1	1	coding	LjG1.1_chr3	35986856	35998781	11926	-		GO:0000166, GO:0003824, GO:0004349, GO:0004350, GO:0005524, GO:0005737, GO:0006561, GO:0008152, GO:0008652, GO:0016301, GO:0016310, GO:0016491, GO:0016620, GO:0016740, GO:0055114, GO:0055129	Gamma-glutamyl phosphate reductase;interpro_id=IPR005715 (Glutamate 5-kinase/delta-1-pyrroline-5-carboxylate synthase), IPR016161 (Aldehyde/histidinol dehydrogenase);gene_ontology_id=GO:0000166, GO:0003824, GO:0004349, GO:0004350, GO:0005524, GO:0005737, GO:0006561, GO:0008152, GO:0008652, GO:0016301, GO:0016310, GO:0016491, GO:0016620, GO:0016740, GO:0055114, GO:0055129;best_blast_hit_tair=AT2G39800.1 delta1-pyrroline-5-carboxylate synthase 1;best_blast_hit_sprot=sp|O04015|P5CS_ACTDE Delta-1-pyrroline-5-carboxylate synthase;best_blast_hit_trembl_plants=tr|I1JLN5|I1JLN5_SOYBN Uncharacterized protein LjG1.1_chr3 PGSB three_prime_UTR 35986856 35987741 . - . , Gamma-glutamyl phosphate reductase;interpro_id=IPR005715 (Glutamate 5-kinase/delta-1-pyrroline-5-carboxylate synthase), IPR016161 (Aldehyde/histidinol dehydrogenase);gene_ontology_id=GO:0000166, GO:0003824, GO:0004349, GO:0004350, GO:0005524, GO:0005737, GO:0006561, GO:0008152, GO:0008652, GO:0016301, GO:0016310, GO:0016491, GO:0016620, GO:0016740, GO:0055114, GO:0055129;best_blast_hit_tair=AT2G39800.1 delta1-pyrroline-5-carboxylate synthase 1;best_blast_hit_sprot=sp|O04226|P5CS_ORYSJ Delta-1-pyrroline-5-carboxylate synthase;best_blast_hit_trembl_plants=tr|I1JLN5|I1JLN5_SOYBN Uncharacterized protein LjG1.1_chr3 PGSB three_prime_UTR 35986856 35987741 . - . , Gamma-glutamyl phosphate reductase;interpro_id=IPR005715 (Glutamate 5-kinase/delta-1-pyrroline-5-carboxylate synthase), IPR016161 (Aldehyde/histidinol dehydrogenase);gene_ontology_id=GO:0000166, GO:0003824, GO:0004349, GO:0004350, GO:0005524, GO:0005737, GO:0006561, GO:0008152, GO:0008652, GO:0016301, GO:0016310, GO:0016491, GO:0016620, GO:0016740, GO:0055114, GO:0055129;best_blast_hit_tair=AT3G55610.1 delta 1-pyrroline-5-carboxylate synthase 2;best_blast_hit_sprot=sp|O04226|P5CS_ORYSJ Delta-1-pyrroline-5-carboxylate synthase;best_blast_hit_trembl_plants=tr|I1JLN5|I1JLN5_SOYBN Uncharacterized protein LjG1.1_chr3 PGSB three_prime_UTR 35987362 35987741 . - . , Gamma-glutamyl phosphate reductase;interpro_id=IPR005766 (Delta l-pyrroline-5-carboxylate synthetase), IPR016161 (Aldehyde/histidinol dehydrogenase);gene_ontology_id=GO:0000166, GO:0003824, GO:0004349, GO:0004350, GO:0005524, GO:0005737, GO:0006561, GO:0008152, GO:0008652, GO:0016301, GO:0016310, GO:0016491, GO:0016620, GO:0016740, GO:0055114, GO:0055129;best_blast_hit_tair=AT2G39800.1 delta1-pyrroline-5-carboxylate synthase 1;best_blast_hit_sprot=sp|O04015|P5CS_ACTDE Delta-1-pyrroline-5-carboxylate synthase;best_blast_hit_trembl_plants=tr|I1JLN5|I1JLN5_SOYBN Uncharacterized protein LjG1.1_chr3 PGSB exon 35987742 35987823 . - . , Gamma-glutamyl phosphate reductase;interpro_id=N.A.;gene_ontology_id=GO:0000166, GO:0003824, GO:0004349, GO:0004350, GO:0005524, GO:0005737, GO:0006561, GO:0008152, GO:0008652, GO:0016301, GO:0016310, GO:0016491, GO:0016620, GO:0016740, GO:0055114, GO:0055129;best_blast_hit_tair=AT2G39800.1 delta1-pyrroline-5-carboxylate synthase 1;best_blast_hit_sprot=sp|O04015|P5CS_ACTDE Delta-1-pyrroline-5-carboxylate synthase;best_blast_hit_trembl_plants=tr|I1JLN5|I1JLN5_SOYBN Uncharacterized protein LjG1.1_chr3 PGSB exon 35987742 35987823 . - .	Gamma-glutamyl phosphate reductase; TAIR: AT2G39800.1 delta1-pyrroline-5-carboxylate synthase 1; Swiss-Prot: sp|O04015|P5CS_ACTDE Delta-1-pyrroline-5-carboxylate synthase; TrEMBL-Plants: tr|I1JLN5|I1JLN5_SOYBN Uncharacterized protein; Found in the gene: LotjaGi3g1v0230400, Gamma-glutamyl phosphate reductase; TAIR: AT2G39800.1 delta1-pyrroline-5-carboxylate synthase 1; Swiss-Prot: sp|O04226|P5CS_ORYSJ Delta-1-pyrroline-5-carboxylate synthase; TrEMBL-Plants: tr|I1JLN5|I1JLN5_SOYBN Uncharacterized protein; Found in the gene: LotjaGi3g1v0230400, Gamma-glutamyl phosphate reductase; TAIR: AT3G55610.1 delta 1-pyrroline-5-carboxylate synthase 2; Swiss-Prot: sp|O04226|P5CS_ORYSJ Delta-1-pyrroline-5-carboxylate synthase; TrEMBL-Plants: tr|I1JLN5|I1JLN5_SOYBN Uncharacterized protein; Found in the gene: LotjaGi3g1v0230400
LotjaGi3g1v0230400.2.nasc013	LotjaGi3g1v0230400	LotjaGi3g1v0230400	LotjaGi3g1v0230400.2.nasc013.p1																						TRUE	0.9967	2038	567	0.46069	8.91483	1	1	coding	LjG1.1_chr3	35986856	35998781	11926	-		GO:0000166, GO:0003824, GO:0004349, GO:0004350, GO:0005524, GO:0005737, GO:0006561, GO:0008152, GO:0008652, GO:0016301, GO:0016310, GO:0016491, GO:0016620, GO:0016740, GO:0055114, GO:0055129	Gamma-glutamyl phosphate reductase;interpro_id=IPR005715 (Glutamate 5-kinase/delta-1-pyrroline-5-carboxylate synthase), IPR016161 (Aldehyde/histidinol dehydrogenase);gene_ontology_id=GO:0000166, GO:0003824, GO:0004349, GO:0004350, GO:0005524, GO:0005737, GO:0006561, GO:0008152, GO:0008652, GO:0016301, GO:0016310, GO:0016491, GO:0016620, GO:0016740, GO:0055114, GO:0055129;best_blast_hit_tair=AT2G39800.1 delta1-pyrroline-5-carboxylate synthase 1;best_blast_hit_sprot=sp|O04015|P5CS_ACTDE Delta-1-pyrroline-5-carboxylate synthase;best_blast_hit_trembl_plants=tr|I1JLN5|I1JLN5_SOYBN Uncharacterized protein LjG1.1_chr3 PGSB three_prime_UTR 35986856 35987741 . - . , Gamma-glutamyl phosphate reductase;interpro_id=IPR005715 (Glutamate 5-kinase/delta-1-pyrroline-5-carboxylate synthase), IPR016161 (Aldehyde/histidinol dehydrogenase);gene_ontology_id=GO:0000166, GO:0003824, GO:0004349, GO:0004350, GO:0005524, GO:0005737, GO:0006561, GO:0008152, GO:0008652, GO:0016301, GO:0016310, GO:0016491, GO:0016620, GO:0016740, GO:0055114, GO:0055129;best_blast_hit_tair=AT2G39800.1 delta1-pyrroline-5-carboxylate synthase 1;best_blast_hit_sprot=sp|O04226|P5CS_ORYSJ Delta-1-pyrroline-5-carboxylate synthase;best_blast_hit_trembl_plants=tr|I1JLN5|I1JLN5_SOYBN Uncharacterized protein LjG1.1_chr3 PGSB three_prime_UTR 35986856 35987741 . - . , Gamma-glutamyl phosphate reductase;interpro_id=IPR005715 (Glutamate 5-kinase/delta-1-pyrroline-5-carboxylate synthase), IPR016161 (Aldehyde/histidinol dehydrogenase);gene_ontology_id=GO:0000166, GO:0003824, GO:0004349, GO:0004350, GO:0005524, GO:0005737, GO:0006561, GO:0008152, GO:0008652, GO:0016301, GO:0016310, GO:0016491, GO:0016620, GO:0016740, GO:0055114, GO:0055129;best_blast_hit_tair=AT3G55610.1 delta 1-pyrroline-5-carboxylate synthase 2;best_blast_hit_sprot=sp|O04226|P5CS_ORYSJ Delta-1-pyrroline-5-carboxylate synthase;best_blast_hit_trembl_plants=tr|I1JLN5|I1JLN5_SOYBN Uncharacterized protein LjG1.1_chr3 PGSB three_prime_UTR 35987362 35987741 . - . , Gamma-glutamyl phosphate reductase;interpro_id=IPR005766 (Delta l-pyrroline-5-carboxylate synthetase), IPR016161 (Aldehyde/histidinol dehydrogenase);gene_ontology_id=GO:0000166, GO:0003824, GO:0004349, GO:0004350, GO:0005524, GO:0005737, GO:0006561, GO:0008152, GO:0008652, GO:0016301, GO:0016310, GO:0016491, GO:0016620, GO:0016740, GO:0055114, GO:0055129;best_blast_hit_tair=AT2G39800.1 delta1-pyrroline-5-carboxylate synthase 1;best_blast_hit_sprot=sp|O04015|P5CS_ACTDE Delta-1-pyrroline-5-carboxylate synthase;best_blast_hit_trembl_plants=tr|I1JLN5|I1JLN5_SOYBN Uncharacterized protein LjG1.1_chr3 PGSB exon 35987742 35987823 . - . , Gamma-glutamyl phosphate reductase;interpro_id=N.A.;gene_ontology_id=GO:0000166, GO:0003824, GO:0004349, GO:0004350, GO:0005524, GO:0005737, GO:0006561, GO:0008152, GO:0008652, GO:0016301, GO:0016310, GO:0016491, GO:0016620, GO:0016740, GO:0055114, GO:0055129;best_blast_hit_tair=AT2G39800.1 delta1-pyrroline-5-carboxylate synthase 1;best_blast_hit_sprot=sp|O04015|P5CS_ACTDE Delta-1-pyrroline-5-carboxylate synthase;best_blast_hit_trembl_plants=tr|I1JLN5|I1JLN5_SOYBN Uncharacterized protein LjG1.1_chr3 PGSB exon 35987742 35987823 . - .	Gamma-glutamyl phosphate reductase; TAIR: AT2G39800.1 delta1-pyrroline-5-carboxylate synthase 1; Swiss-Prot: sp|O04015|P5CS_ACTDE Delta-1-pyrroline-5-carboxylate synthase; TrEMBL-Plants: tr|I1JLN5|I1JLN5_SOYBN Uncharacterized protein; Found in the gene: LotjaGi3g1v0230400, Gamma-glutamyl phosphate reductase; TAIR: AT2G39800.1 delta1-pyrroline-5-carboxylate synthase 1; Swiss-Prot: sp|O04226|P5CS_ORYSJ Delta-1-pyrroline-5-carboxylate synthase; TrEMBL-Plants: tr|I1JLN5|I1JLN5_SOYBN Uncharacterized protein; Found in the gene: LotjaGi3g1v0230400, Gamma-glutamyl phosphate reductase; TAIR: AT3G55610.1 delta 1-pyrroline-5-carboxylate synthase 2; Swiss-Prot: sp|O04226|P5CS_ORYSJ Delta-1-pyrroline-5-carboxylate synthase; TrEMBL-Plants: tr|I1JLN5|I1JLN5_SOYBN Uncharacterized protein; Found in the gene: LotjaGi3g1v0230400
LotjaGi3g1v0230400.2.nasc014	LotjaGi3g1v0230400	LotjaGi3g1v0230400	LotjaGi3g1v0230400.2.nasc014.p1																						TRUE	0.99669	2178	611	0.46069	8.63446	1	1	coding	LjG1.1_chr3	35986856	35998781	11926	-		GO:0000166, GO:0003824, GO:0004349, GO:0004350, GO:0005524, GO:0005737, GO:0006561, GO:0008152, GO:0008652, GO:0016301, GO:0016310, GO:0016491, GO:0016620, GO:0016740, GO:0055114, GO:0055129	Gamma-glutamyl phosphate reductase;interpro_id=IPR005715 (Glutamate 5-kinase/delta-1-pyrroline-5-carboxylate synthase), IPR016161 (Aldehyde/histidinol dehydrogenase);gene_ontology_id=GO:0000166, GO:0003824, GO:0004349, GO:0004350, GO:0005524, GO:0005737, GO:0006561, GO:0008152, GO:0008652, GO:0016301, GO:0016310, GO:0016491, GO:0016620, GO:0016740, GO:0055114, GO:0055129;best_blast_hit_tair=AT2G39800.1 delta1-pyrroline-5-carboxylate synthase 1;best_blast_hit_sprot=sp|O04015|P5CS_ACTDE Delta-1-pyrroline-5-carboxylate synthase;best_blast_hit_trembl_plants=tr|I1JLN5|I1JLN5_SOYBN Uncharacterized protein LjG1.1_chr3 PGSB three_prime_UTR 35986856 35987741 . - . , Gamma-glutamyl phosphate reductase;interpro_id=IPR005715 (Glutamate 5-kinase/delta-1-pyrroline-5-carboxylate synthase), IPR016161 (Aldehyde/histidinol dehydrogenase);gene_ontology_id=GO:0000166, GO:0003824, GO:0004349, GO:0004350, GO:0005524, GO:0005737, GO:0006561, GO:0008152, GO:0008652, GO:0016301, GO:0016310, GO:0016491, GO:0016620, GO:0016740, GO:0055114, GO:0055129;best_blast_hit_tair=AT2G39800.1 delta1-pyrroline-5-carboxylate synthase 1;best_blast_hit_sprot=sp|O04226|P5CS_ORYSJ Delta-1-pyrroline-5-carboxylate synthase;best_blast_hit_trembl_plants=tr|I1JLN5|I1JLN5_SOYBN Uncharacterized protein LjG1.1_chr3 PGSB three_prime_UTR 35986856 35987741 . - . , Gamma-glutamyl phosphate reductase;interpro_id=IPR005715 (Glutamate 5-kinase/delta-1-pyrroline-5-carboxylate synthase), IPR016161 (Aldehyde/histidinol dehydrogenase);gene_ontology_id=GO:0000166, GO:0003824, GO:0004349, GO:0004350, GO:0005524, GO:0005737, GO:0006561, GO:0008152, GO:0008652, GO:0016301, GO:0016310, GO:0016491, GO:0016620, GO:0016740, GO:0055114, GO:0055129;best_blast_hit_tair=AT3G55610.1 delta 1-pyrroline-5-carboxylate synthase 2;best_blast_hit_sprot=sp|O04226|P5CS_ORYSJ Delta-1-pyrroline-5-carboxylate synthase;best_blast_hit_trembl_plants=tr|I1JLN5|I1JLN5_SOYBN Uncharacterized protein LjG1.1_chr3 PGSB three_prime_UTR 35987362 35987741 . - . , Gamma-glutamyl phosphate reductase;interpro_id=IPR005766 (Delta l-pyrroline-5-carboxylate synthetase), IPR016161 (Aldehyde/histidinol dehydrogenase);gene_ontology_id=GO:0000166, GO:0003824, GO:0004349, GO:0004350, GO:0005524, GO:0005737, GO:0006561, GO:0008152, GO:0008652, GO:0016301, GO:0016310, GO:0016491, GO:0016620, GO:0016740, GO:0055114, GO:0055129;best_blast_hit_tair=AT2G39800.1 delta1-pyrroline-5-carboxylate synthase 1;best_blast_hit_sprot=sp|O04015|P5CS_ACTDE Delta-1-pyrroline-5-carboxylate synthase;best_blast_hit_trembl_plants=tr|I1JLN5|I1JLN5_SOYBN Uncharacterized protein LjG1.1_chr3 PGSB exon 35987742 35987823 . - . , Gamma-glutamyl phosphate reductase;interpro_id=N.A.;gene_ontology_id=GO:0000166, GO:0003824, GO:0004349, GO:0004350, GO:0005524, GO:0005737, GO:0006561, GO:0008152, GO:0008652, GO:0016301, GO:0016310, GO:0016491, GO:0016620, GO:0016740, GO:0055114, GO:0055129;best_blast_hit_tair=AT2G39800.1 delta1-pyrroline-5-carboxylate synthase 1;best_blast_hit_sprot=sp|O04015|P5CS_ACTDE Delta-1-pyrroline-5-carboxylate synthase;best_blast_hit_trembl_plants=tr|I1JLN5|I1JLN5_SOYBN Uncharacterized protein LjG1.1_chr3 PGSB exon 35987742 35987823 . - .	Gamma-glutamyl phosphate reductase; TAIR: AT2G39800.1 delta1-pyrroline-5-carboxylate synthase 1; Swiss-Prot: sp|O04015|P5CS_ACTDE Delta-1-pyrroline-5-carboxylate synthase; TrEMBL-Plants: tr|I1JLN5|I1JLN5_SOYBN Uncharacterized protein; Found in the gene: LotjaGi3g1v0230400, Gamma-glutamyl phosphate reductase; TAIR: AT2G39800.1 delta1-pyrroline-5-carboxylate synthase 1; Swiss-Prot: sp|O04226|P5CS_ORYSJ Delta-1-pyrroline-5-carboxylate synthase; TrEMBL-Plants: tr|I1JLN5|I1JLN5_SOYBN Uncharacterized protein; Found in the gene: LotjaGi3g1v0230400, Gamma-glutamyl phosphate reductase; TAIR: AT3G55610.1 delta 1-pyrroline-5-carboxylate synthase 2; Swiss-Prot: sp|O04226|P5CS_ORYSJ Delta-1-pyrroline-5-carboxylate synthase; TrEMBL-Plants: tr|I1JLN5|I1JLN5_SOYBN Uncharacterized protein; Found in the gene: LotjaGi3g1v0230400
LotjaGi3g1v0230400.2.nasc015	LotjaGi3g1v0230400	LotjaGi3g1v0230400	LotjaGi3g1v0230400.2.nasc015.p1																						TRUE	0.99699	2301	625	0.45429	8.04967	1	1	coding	LjG1.1_chr3	35986856	35998781	11926	-		GO:0000166, GO:0003824, GO:0004349, GO:0004350, GO:0005524, GO:0005737, GO:0006561, GO:0008152, GO:0008652, GO:0016301, GO:0016310, GO:0016491, GO:0016620, GO:0016740, GO:0055114, GO:0055129	Gamma-glutamyl phosphate reductase;interpro_id=IPR005715 (Glutamate 5-kinase/delta-1-pyrroline-5-carboxylate synthase), IPR016161 (Aldehyde/histidinol dehydrogenase);gene_ontology_id=GO:0000166, GO:0003824, GO:0004349, GO:0004350, GO:0005524, GO:0005737, GO:0006561, GO:0008152, GO:0008652, GO:0016301, GO:0016310, GO:0016491, GO:0016620, GO:0016740, GO:0055114, GO:0055129;best_blast_hit_tair=AT2G39800.1 delta1-pyrroline-5-carboxylate synthase 1;best_blast_hit_sprot=sp|O04015|P5CS_ACTDE Delta-1-pyrroline-5-carboxylate synthase;best_blast_hit_trembl_plants=tr|I1JLN5|I1JLN5_SOYBN Uncharacterized protein LjG1.1_chr3 PGSB three_prime_UTR 35986856 35987741 . - . , Gamma-glutamyl phosphate reductase;interpro_id=IPR005715 (Glutamate 5-kinase/delta-1-pyrroline-5-carboxylate synthase), IPR016161 (Aldehyde/histidinol dehydrogenase);gene_ontology_id=GO:0000166, GO:0003824, GO:0004349, GO:0004350, GO:0005524, GO:0005737, GO:0006561, GO:0008152, GO:0008652, GO:0016301, GO:0016310, GO:0016491, GO:0016620, GO:0016740, GO:0055114, GO:0055129;best_blast_hit_tair=AT2G39800.1 delta1-pyrroline-5-carboxylate synthase 1;best_blast_hit_sprot=sp|O04226|P5CS_ORYSJ Delta-1-pyrroline-5-carboxylate synthase;best_blast_hit_trembl_plants=tr|I1JLN5|I1JLN5_SOYBN Uncharacterized protein LjG1.1_chr3 PGSB three_prime_UTR 35986856 35987741 . - . , Gamma-glutamyl phosphate reductase;interpro_id=IPR005715 (Glutamate 5-kinase/delta-1-pyrroline-5-carboxylate synthase), IPR016161 (Aldehyde/histidinol dehydrogenase);gene_ontology_id=GO:0000166, GO:0003824, GO:0004349, GO:0004350, GO:0005524, GO:0005737, GO:0006561, GO:0008152, GO:0008652, GO:0016301, GO:0016310, GO:0016491, GO:0016620, GO:0016740, GO:0055114, GO:0055129;best_blast_hit_tair=AT3G55610.1 delta 1-pyrroline-5-carboxylate synthase 2;best_blast_hit_sprot=sp|O04226|P5CS_ORYSJ Delta-1-pyrroline-5-carboxylate synthase;best_blast_hit_trembl_plants=tr|I1JLN5|I1JLN5_SOYBN Uncharacterized protein LjG1.1_chr3 PGSB three_prime_UTR 35987362 35987741 . - . , Gamma-glutamyl phosphate reductase;interpro_id=IPR005766 (Delta l-pyrroline-5-carboxylate synthetase), IPR016161 (Aldehyde/histidinol dehydrogenase);gene_ontology_id=GO:0000166, GO:0003824, GO:0004349, GO:0004350, GO:0005524, GO:0005737, GO:0006561, GO:0008152, GO:0008652, GO:0016301, GO:0016310, GO:0016491, GO:0016620, GO:0016740, GO:0055114, GO:0055129;best_blast_hit_tair=AT2G39800.1 delta1-pyrroline-5-carboxylate synthase 1;best_blast_hit_sprot=sp|O04015|P5CS_ACTDE Delta-1-pyrroline-5-carboxylate synthase;best_blast_hit_trembl_plants=tr|I1JLN5|I1JLN5_SOYBN Uncharacterized protein LjG1.1_chr3 PGSB exon 35987742 35987823 . - . , Gamma-glutamyl phosphate reductase;interpro_id=N.A.;gene_ontology_id=GO:0000166, GO:0003824, GO:0004349, GO:0004350, GO:0005524, GO:0005737, GO:0006561, GO:0008152, GO:0008652, GO:0016301, GO:0016310, GO:0016491, GO:0016620, GO:0016740, GO:0055114, GO:0055129;best_blast_hit_tair=AT2G39800.1 delta1-pyrroline-5-carboxylate synthase 1;best_blast_hit_sprot=sp|O04015|P5CS_ACTDE Delta-1-pyrroline-5-carboxylate synthase;best_blast_hit_trembl_plants=tr|I1JLN5|I1JLN5_SOYBN Uncharacterized protein LjG1.1_chr3 PGSB exon 35987742 35987823 . - .	Gamma-glutamyl phosphate reductase; TAIR: AT2G39800.1 delta1-pyrroline-5-carboxylate synthase 1; Swiss-Prot: sp|O04015|P5CS_ACTDE Delta-1-pyrroline-5-carboxylate synthase; TrEMBL-Plants: tr|I1JLN5|I1JLN5_SOYBN Uncharacterized protein; Found in the gene: LotjaGi3g1v0230400, Gamma-glutamyl phosphate reductase; TAIR: AT2G39800.1 delta1-pyrroline-5-carboxylate synthase 1; Swiss-Prot: sp|O04226|P5CS_ORYSJ Delta-1-pyrroline-5-carboxylate synthase; TrEMBL-Plants: tr|I1JLN5|I1JLN5_SOYBN Uncharacterized protein; Found in the gene: LotjaGi3g1v0230400, Gamma-glutamyl phosphate reductase; TAIR: AT3G55610.1 delta 1-pyrroline-5-carboxylate synthase 2; Swiss-Prot: sp|O04226|P5CS_ORYSJ Delta-1-pyrroline-5-carboxylate synthase; TrEMBL-Plants: tr|I1JLN5|I1JLN5_SOYBN Uncharacterized protein; Found in the gene: LotjaGi3g1v0230400
LotjaGi3g1v0230400.2.nasc016	LotjaGi3g1v0230400	LotjaGi3g1v0230400	LotjaGi3g1v0230400.2.nasc016.p1																						TRUE	0.99684	2384	683	0.46069	7.00361	1	1	coding	LjG1.1_chr3	35986856	35998781	11926	-		GO:0000166, GO:0003824, GO:0004349, GO:0004350, GO:0005524, GO:0005737, GO:0006561, GO:0008152, GO:0008652, GO:0016301, GO:0016310, GO:0016491, GO:0016620, GO:0016740, GO:0055114, GO:0055129	Gamma-glutamyl phosphate reductase;interpro_id=IPR005715 (Glutamate 5-kinase/delta-1-pyrroline-5-carboxylate synthase), IPR016161 (Aldehyde/histidinol dehydrogenase);gene_ontology_id=GO:0000166, GO:0003824, GO:0004349, GO:0004350, GO:0005524, GO:0005737, GO:0006561, GO:0008152, GO:0008652, GO:0016301, GO:0016310, GO:0016491, GO:0016620, GO:0016740, GO:0055114, GO:0055129;best_blast_hit_tair=AT2G39800.1 delta1-pyrroline-5-carboxylate synthase 1;best_blast_hit_sprot=sp|O04015|P5CS_ACTDE Delta-1-pyrroline-5-carboxylate synthase;best_blast_hit_trembl_plants=tr|I1JLN5|I1JLN5_SOYBN Uncharacterized protein LjG1.1_chr3 PGSB three_prime_UTR 35986856 35987741 . - . , Gamma-glutamyl phosphate reductase;interpro_id=IPR005715 (Glutamate 5-kinase/delta-1-pyrroline-5-carboxylate synthase), IPR016161 (Aldehyde/histidinol dehydrogenase);gene_ontology_id=GO:0000166, GO:0003824, GO:0004349, GO:0004350, GO:0005524, GO:0005737, GO:0006561, GO:0008152, GO:0008652, GO:0016301, GO:0016310, GO:0016491, GO:0016620, GO:0016740, GO:0055114, GO:0055129;best_blast_hit_tair=AT2G39800.1 delta1-pyrroline-5-carboxylate synthase 1;best_blast_hit_sprot=sp|O04226|P5CS_ORYSJ Delta-1-pyrroline-5-carboxylate synthase;best_blast_hit_trembl_plants=tr|I1JLN5|I1JLN5_SOYBN Uncharacterized protein LjG1.1_chr3 PGSB three_prime_UTR 35986856 35987741 . - . , Gamma-glutamyl phosphate reductase;interpro_id=IPR005715 (Glutamate 5-kinase/delta-1-pyrroline-5-carboxylate synthase), IPR016161 (Aldehyde/histidinol dehydrogenase);gene_ontology_id=GO:0000166, GO:0003824, GO:0004349, GO:0004350, GO:0005524, GO:0005737, GO:0006561, GO:0008152, GO:0008652, GO:0016301, GO:0016310, GO:0016491, GO:0016620, GO:0016740, GO:0055114, GO:0055129;best_blast_hit_tair=AT3G55610.1 delta 1-pyrroline-5-carboxylate synthase 2;best_blast_hit_sprot=sp|O04226|P5CS_ORYSJ Delta-1-pyrroline-5-carboxylate synthase;best_blast_hit_trembl_plants=tr|I1JLN5|I1JLN5_SOYBN Uncharacterized protein LjG1.1_chr3 PGSB three_prime_UTR 35987362 35987741 . - . , Gamma-glutamyl phosphate reductase;interpro_id=IPR005766 (Delta l-pyrroline-5-carboxylate synthetase), IPR016161 (Aldehyde/histidinol dehydrogenase);gene_ontology_id=GO:0000166, GO:0003824, GO:0004349, GO:0004350, GO:0005524, GO:0005737, GO:0006561, GO:0008152, GO:0008652, GO:0016301, GO:0016310, GO:0016491, GO:0016620, GO:0016740, GO:0055114, GO:0055129;best_blast_hit_tair=AT2G39800.1 delta1-pyrroline-5-carboxylate synthase 1;best_blast_hit_sprot=sp|O04015|P5CS_ACTDE Delta-1-pyrroline-5-carboxylate synthase;best_blast_hit_trembl_plants=tr|I1JLN5|I1JLN5_SOYBN Uncharacterized protein LjG1.1_chr3 PGSB exon 35987742 35987823 . - . , Gamma-glutamyl phosphate reductase;interpro_id=N.A.;gene_ontology_id=GO:0000166, GO:0003824, GO:0004349, GO:0004350, GO:0005524, GO:0005737, GO:0006561, GO:0008152, GO:0008652, GO:0016301, GO:0016310, GO:0016491, GO:0016620, GO:0016740, GO:0055114, GO:0055129;best_blast_hit_tair=AT2G39800.1 delta1-pyrroline-5-carboxylate synthase 1;best_blast_hit_sprot=sp|O04015|P5CS_ACTDE Delta-1-pyrroline-5-carboxylate synthase;best_blast_hit_trembl_plants=tr|I1JLN5|I1JLN5_SOYBN Uncharacterized protein LjG1.1_chr3 PGSB exon 35987742 35987823 . - .	Gamma-glutamyl phosphate reductase; TAIR: AT2G39800.1 delta1-pyrroline-5-carboxylate synthase 1; Swiss-Prot: sp|O04015|P5CS_ACTDE Delta-1-pyrroline-5-carboxylate synthase; TrEMBL-Plants: tr|I1JLN5|I1JLN5_SOYBN Uncharacterized protein; Found in the gene: LotjaGi3g1v0230400, Gamma-glutamyl phosphate reductase; TAIR: AT2G39800.1 delta1-pyrroline-5-carboxylate synthase 1; Swiss-Prot: sp|O04226|P5CS_ORYSJ Delta-1-pyrroline-5-carboxylate synthase; TrEMBL-Plants: tr|I1JLN5|I1JLN5_SOYBN Uncharacterized protein; Found in the gene: LotjaGi3g1v0230400, Gamma-glutamyl phosphate reductase; TAIR: AT3G55610.1 delta 1-pyrroline-5-carboxylate synthase 2; Swiss-Prot: sp|O04226|P5CS_ORYSJ Delta-1-pyrroline-5-carboxylate synthase; TrEMBL-Plants: tr|I1JLN5|I1JLN5_SOYBN Uncharacterized protein; Found in the gene: LotjaGi3g1v0230400
LotjaGi3g1v0230400.2.nasc017	LotjaGi3g1v0230400	LotjaGi3g1v0230400	LotjaGi3g1v0230400.2.nasc017.p1																						TRUE	0.99689	2651	698	0.45201	6.31574	1	1	coding	LjG1.1_chr3	35986856	35998781	11926	-		GO:0000166, GO:0003824, GO:0004349, GO:0004350, GO:0005524, GO:0005737, GO:0006561, GO:0008152, GO:0008652, GO:0016301, GO:0016310, GO:0016491, GO:0016620, GO:0016740, GO:0055114, GO:0055129	Gamma-glutamyl phosphate reductase;interpro_id=IPR005715 (Glutamate 5-kinase/delta-1-pyrroline-5-carboxylate synthase), IPR016161 (Aldehyde/histidinol dehydrogenase);gene_ontology_id=GO:0000166, GO:0003824, GO:0004349, GO:0004350, GO:0005524, GO:0005737, GO:0006561, GO:0008152, GO:0008652, GO:0016301, GO:0016310, GO:0016491, GO:0016620, GO:0016740, GO:0055114, GO:0055129;best_blast_hit_tair=AT2G39800.1 delta1-pyrroline-5-carboxylate synthase 1;best_blast_hit_sprot=sp|O04015|P5CS_ACTDE Delta-1-pyrroline-5-carboxylate synthase;best_blast_hit_trembl_plants=tr|I1JLN5|I1JLN5_SOYBN Uncharacterized protein LjG1.1_chr3 PGSB three_prime_UTR 35986856 35987741 . - . , Gamma-glutamyl phosphate reductase;interpro_id=IPR005715 (Glutamate 5-kinase/delta-1-pyrroline-5-carboxylate synthase), IPR016161 (Aldehyde/histidinol dehydrogenase);gene_ontology_id=GO:0000166, GO:0003824, GO:0004349, GO:0004350, GO:0005524, GO:0005737, GO:0006561, GO:0008152, GO:0008652, GO:0016301, GO:0016310, GO:0016491, GO:0016620, GO:0016740, GO:0055114, GO:0055129;best_blast_hit_tair=AT2G39800.1 delta1-pyrroline-5-carboxylate synthase 1;best_blast_hit_sprot=sp|O04226|P5CS_ORYSJ Delta-1-pyrroline-5-carboxylate synthase;best_blast_hit_trembl_plants=tr|I1JLN5|I1JLN5_SOYBN Uncharacterized protein LjG1.1_chr3 PGSB three_prime_UTR 35986856 35987741 . - . , Gamma-glutamyl phosphate reductase;interpro_id=IPR005715 (Glutamate 5-kinase/delta-1-pyrroline-5-carboxylate synthase), IPR016161 (Aldehyde/histidinol dehydrogenase);gene_ontology_id=GO:0000166, GO:0003824, GO:0004349, GO:0004350, GO:0005524, GO:0005737, GO:0006561, GO:0008152, GO:0008652, GO:0016301, GO:0016310, GO:0016491, GO:0016620, GO:0016740, GO:0055114, GO:0055129;best_blast_hit_tair=AT3G55610.1 delta 1-pyrroline-5-carboxylate synthase 2;best_blast_hit_sprot=sp|O04226|P5CS_ORYSJ Delta-1-pyrroline-5-carboxylate synthase;best_blast_hit_trembl_plants=tr|I1JLN5|I1JLN5_SOYBN Uncharacterized protein LjG1.1_chr3 PGSB three_prime_UTR 35987362 35987741 . - . , Gamma-glutamyl phosphate reductase;interpro_id=IPR005766 (Delta l-pyrroline-5-carboxylate synthetase), IPR016161 (Aldehyde/histidinol dehydrogenase);gene_ontology_id=GO:0000166, GO:0003824, GO:0004349, GO:0004350, GO:0005524, GO:0005737, GO:0006561, GO:0008152, GO:0008652, GO:0016301, GO:0016310, GO:0016491, GO:0016620, GO:0016740, GO:0055114, GO:0055129;best_blast_hit_tair=AT2G39800.1 delta1-pyrroline-5-carboxylate synthase 1;best_blast_hit_sprot=sp|O04015|P5CS_ACTDE Delta-1-pyrroline-5-carboxylate synthase;best_blast_hit_trembl_plants=tr|I1JLN5|I1JLN5_SOYBN Uncharacterized protein LjG1.1_chr3 PGSB exon 35987742 35987823 . - . , Gamma-glutamyl phosphate reductase;interpro_id=N.A.;gene_ontology_id=GO:0000166, GO:0003824, GO:0004349, GO:0004350, GO:0005524, GO:0005737, GO:0006561, GO:0008152, GO:0008652, GO:0016301, GO:0016310, GO:0016491, GO:0016620, GO:0016740, GO:0055114, GO:0055129;best_blast_hit_tair=AT2G39800.1 delta1-pyrroline-5-carboxylate synthase 1;best_blast_hit_sprot=sp|O04015|P5CS_ACTDE Delta-1-pyrroline-5-carboxylate synthase;best_blast_hit_trembl_plants=tr|I1JLN5|I1JLN5_SOYBN Uncharacterized protein LjG1.1_chr3 PGSB exon 35987742 35987823 . - .	Gamma-glutamyl phosphate reductase; TAIR: AT2G39800.1 delta1-pyrroline-5-carboxylate synthase 1; Swiss-Prot: sp|O04015|P5CS_ACTDE Delta-1-pyrroline-5-carboxylate synthase; TrEMBL-Plants: tr|I1JLN5|I1JLN5_SOYBN Uncharacterized protein; Found in the gene: LotjaGi3g1v0230400, Gamma-glutamyl phosphate reductase; TAIR: AT2G39800.1 delta1-pyrroline-5-carboxylate synthase 1; Swiss-Prot: sp|O04226|P5CS_ORYSJ Delta-1-pyrroline-5-carboxylate synthase; TrEMBL-Plants: tr|I1JLN5|I1JLN5_SOYBN Uncharacterized protein; Found in the gene: LotjaGi3g1v0230400, Gamma-glutamyl phosphate reductase; TAIR: AT3G55610.1 delta 1-pyrroline-5-carboxylate synthase 2; Swiss-Prot: sp|O04226|P5CS_ORYSJ Delta-1-pyrroline-5-carboxylate synthase; TrEMBL-Plants: tr|I1JLN5|I1JLN5_SOYBN Uncharacterized protein; Found in the gene: LotjaGi3g1v0230400
LotjaGi3g1v0230400.2.nasc018	LotjaGi3g1v0230400	LotjaGi3g1v0230400	LotjaGi3g1v0230400.2.nasc018.p1																						TRUE	0.99653	2512	724	0.45201	6.10339	1	1	coding	LjG1.1_chr3	35986856	35998781	11926	-		GO:0000166, GO:0003824, GO:0004349, GO:0004350, GO:0005524, GO:0005737, GO:0006561, GO:0008152, GO:0008652, GO:0016301, GO:0016310, GO:0016491, GO:0016620, GO:0016740, GO:0055114, GO:0055129	Gamma-glutamyl phosphate reductase;interpro_id=IPR005715 (Glutamate 5-kinase/delta-1-pyrroline-5-carboxylate synthase), IPR016161 (Aldehyde/histidinol dehydrogenase);gene_ontology_id=GO:0000166, GO:0003824, GO:0004349, GO:0004350, GO:0005524, GO:0005737, GO:0006561, GO:0008152, GO:0008652, GO:0016301, GO:0016310, GO:0016491, GO:0016620, GO:0016740, GO:0055114, GO:0055129;best_blast_hit_tair=AT2G39800.1 delta1-pyrroline-5-carboxylate synthase 1;best_blast_hit_sprot=sp|O04015|P5CS_ACTDE Delta-1-pyrroline-5-carboxylate synthase;best_blast_hit_trembl_plants=tr|I1JLN5|I1JLN5_SOYBN Uncharacterized protein LjG1.1_chr3 PGSB three_prime_UTR 35986856 35987741 . - . , Gamma-glutamyl phosphate reductase;interpro_id=IPR005715 (Glutamate 5-kinase/delta-1-pyrroline-5-carboxylate synthase), IPR016161 (Aldehyde/histidinol dehydrogenase);gene_ontology_id=GO:0000166, GO:0003824, GO:0004349, GO:0004350, GO:0005524, GO:0005737, GO:0006561, GO:0008152, GO:0008652, GO:0016301, GO:0016310, GO:0016491, GO:0016620, GO:0016740, GO:0055114, GO:0055129;best_blast_hit_tair=AT2G39800.1 delta1-pyrroline-5-carboxylate synthase 1;best_blast_hit_sprot=sp|O04226|P5CS_ORYSJ Delta-1-pyrroline-5-carboxylate synthase;best_blast_hit_trembl_plants=tr|I1JLN5|I1JLN5_SOYBN Uncharacterized protein LjG1.1_chr3 PGSB three_prime_UTR 35986856 35987741 . - . , Gamma-glutamyl phosphate reductase;interpro_id=IPR005715 (Glutamate 5-kinase/delta-1-pyrroline-5-carboxylate synthase), IPR016161 (Aldehyde/histidinol dehydrogenase);gene_ontology_id=GO:0000166, GO:0003824, GO:0004349, GO:0004350, GO:0005524, GO:0005737, GO:0006561, GO:0008152, GO:0008652, GO:0016301, GO:0016310, GO:0016491, GO:0016620, GO:0016740, GO:0055114, GO:0055129;best_blast_hit_tair=AT3G55610.1 delta 1-pyrroline-5-carboxylate synthase 2;best_blast_hit_sprot=sp|O04226|P5CS_ORYSJ Delta-1-pyrroline-5-carboxylate synthase;best_blast_hit_trembl_plants=tr|I1JLN5|I1JLN5_SOYBN Uncharacterized protein LjG1.1_chr3 PGSB three_prime_UTR 35987362 35987741 . - . , Gamma-glutamyl phosphate reductase;interpro_id=IPR005766 (Delta l-pyrroline-5-carboxylate synthetase), IPR016161 (Aldehyde/histidinol dehydrogenase);gene_ontology_id=GO:0000166, GO:0003824, GO:0004349, GO:0004350, GO:0005524, GO:0005737, GO:0006561, GO:0008152, GO:0008652, GO:0016301, GO:0016310, GO:0016491, GO:0016620, GO:0016740, GO:0055114, GO:0055129;best_blast_hit_tair=AT2G39800.1 delta1-pyrroline-5-carboxylate synthase 1;best_blast_hit_sprot=sp|O04015|P5CS_ACTDE Delta-1-pyrroline-5-carboxylate synthase;best_blast_hit_trembl_plants=tr|I1JLN5|I1JLN5_SOYBN Uncharacterized protein LjG1.1_chr3 PGSB exon 35987742 35987823 . - . , Gamma-glutamyl phosphate reductase;interpro_id=N.A.;gene_ontology_id=GO:0000166, GO:0003824, GO:0004349, GO:0004350, GO:0005524, GO:0005737, GO:0006561, GO:0008152, GO:0008652, GO:0016301, GO:0016310, GO:0016491, GO:0016620, GO:0016740, GO:0055114, GO:0055129;best_blast_hit_tair=AT2G39800.1 delta1-pyrroline-5-carboxylate synthase 1;best_blast_hit_sprot=sp|O04015|P5CS_ACTDE Delta-1-pyrroline-5-carboxylate synthase;best_blast_hit_trembl_plants=tr|I1JLN5|I1JLN5_SOYBN Uncharacterized protein LjG1.1_chr3 PGSB exon 35987742 35987823 . - .	Gamma-glutamyl phosphate reductase; TAIR: AT2G39800.1 delta1-pyrroline-5-carboxylate synthase 1; Swiss-Prot: sp|O04015|P5CS_ACTDE Delta-1-pyrroline-5-carboxylate synthase; TrEMBL-Plants: tr|I1JLN5|I1JLN5_SOYBN Uncharacterized protein; Found in the gene: LotjaGi3g1v0230400, Gamma-glutamyl phosphate reductase; TAIR: AT2G39800.1 delta1-pyrroline-5-carboxylate synthase 1; Swiss-Prot: sp|O04226|P5CS_ORYSJ Delta-1-pyrroline-5-carboxylate synthase; TrEMBL-Plants: tr|I1JLN5|I1JLN5_SOYBN Uncharacterized protein; Found in the gene: LotjaGi3g1v0230400, Gamma-glutamyl phosphate reductase; TAIR: AT3G55610.1 delta 1-pyrroline-5-carboxylate synthase 2; Swiss-Prot: sp|O04226|P5CS_ORYSJ Delta-1-pyrroline-5-carboxylate synthase; TrEMBL-Plants: tr|I1JLN5|I1JLN5_SOYBN Uncharacterized protein; Found in the gene: LotjaGi3g1v0230400
LotjaGi3g1v0230400.2.nasc019	LotjaGi3g1v0230400	LotjaGi3g1v0230400	LotjaGi3g1v0230400.2.nasc019.p1																						TRUE	0.99588	2627	747	0.45201	6.39873	1	1	coding	LjG1.1_chr3	35986856	35998781	11926	-		GO:0000166, GO:0003824, GO:0004349, GO:0004350, GO:0005524, GO:0005737, GO:0006561, GO:0008152, GO:0008652, GO:0016301, GO:0016310, GO:0016491, GO:0016620, GO:0016740, GO:0055114, GO:0055129	Gamma-glutamyl phosphate reductase;interpro_id=IPR005715 (Glutamate 5-kinase/delta-1-pyrroline-5-carboxylate synthase), IPR016161 (Aldehyde/histidinol dehydrogenase);gene_ontology_id=GO:0000166, GO:0003824, GO:0004349, GO:0004350, GO:0005524, GO:0005737, GO:0006561, GO:0008152, GO:0008652, GO:0016301, GO:0016310, GO:0016491, GO:0016620, GO:0016740, GO:0055114, GO:0055129;best_blast_hit_tair=AT2G39800.1 delta1-pyrroline-5-carboxylate synthase 1;best_blast_hit_sprot=sp|O04015|P5CS_ACTDE Delta-1-pyrroline-5-carboxylate synthase;best_blast_hit_trembl_plants=tr|I1JLN5|I1JLN5_SOYBN Uncharacterized protein LjG1.1_chr3 PGSB three_prime_UTR 35986856 35987741 . - . , Gamma-glutamyl phosphate reductase;interpro_id=IPR005715 (Glutamate 5-kinase/delta-1-pyrroline-5-carboxylate synthase), IPR016161 (Aldehyde/histidinol dehydrogenase);gene_ontology_id=GO:0000166, GO:0003824, GO:0004349, GO:0004350, GO:0005524, GO:0005737, GO:0006561, GO:0008152, GO:0008652, GO:0016301, GO:0016310, GO:0016491, GO:0016620, GO:0016740, GO:0055114, GO:0055129;best_blast_hit_tair=AT2G39800.1 delta1-pyrroline-5-carboxylate synthase 1;best_blast_hit_sprot=sp|O04226|P5CS_ORYSJ Delta-1-pyrroline-5-carboxylate synthase;best_blast_hit_trembl_plants=tr|I1JLN5|I1JLN5_SOYBN Uncharacterized protein LjG1.1_chr3 PGSB three_prime_UTR 35986856 35987741 . - . , Gamma-glutamyl phosphate reductase;interpro_id=IPR005715 (Glutamate 5-kinase/delta-1-pyrroline-5-carboxylate synthase), IPR016161 (Aldehyde/histidinol dehydrogenase);gene_ontology_id=GO:0000166, GO:0003824, GO:0004349, GO:0004350, GO:0005524, GO:0005737, GO:0006561, GO:0008152, GO:0008652, GO:0016301, GO:0016310, GO:0016491, GO:0016620, GO:0016740, GO:0055114, GO:0055129;best_blast_hit_tair=AT3G55610.1 delta 1-pyrroline-5-carboxylate synthase 2;best_blast_hit_sprot=sp|O04226|P5CS_ORYSJ Delta-1-pyrroline-5-carboxylate synthase;best_blast_hit_trembl_plants=tr|I1JLN5|I1JLN5_SOYBN Uncharacterized protein LjG1.1_chr3 PGSB three_prime_UTR 35987362 35987741 . - . , Gamma-glutamyl phosphate reductase;interpro_id=IPR005766 (Delta l-pyrroline-5-carboxylate synthetase), IPR016161 (Aldehyde/histidinol dehydrogenase);gene_ontology_id=GO:0000166, GO:0003824, GO:0004349, GO:0004350, GO:0005524, GO:0005737, GO:0006561, GO:0008152, GO:0008652, GO:0016301, GO:0016310, GO:0016491, GO:0016620, GO:0016740, GO:0055114, GO:0055129;best_blast_hit_tair=AT2G39800.1 delta1-pyrroline-5-carboxylate synthase 1;best_blast_hit_sprot=sp|O04015|P5CS_ACTDE Delta-1-pyrroline-5-carboxylate synthase;best_blast_hit_trembl_plants=tr|I1JLN5|I1JLN5_SOYBN Uncharacterized protein LjG1.1_chr3 PGSB exon 35987742 35987823 . - . , Gamma-glutamyl phosphate reductase;interpro_id=N.A.;gene_ontology_id=GO:0000166, GO:0003824, GO:0004349, GO:0004350, GO:0005524, GO:0005737, GO:0006561, GO:0008152, GO:0008652, GO:0016301, GO:0016310, GO:0016491, GO:0016620, GO:0016740, GO:0055114, GO:0055129;best_blast_hit_tair=AT2G39800.1 delta1-pyrroline-5-carboxylate synthase 1;best_blast_hit_sprot=sp|O04015|P5CS_ACTDE Delta-1-pyrroline-5-carboxylate synthase;best_blast_hit_trembl_plants=tr|I1JLN5|I1JLN5_SOYBN Uncharacterized protein LjG1.1_chr3 PGSB exon 35987742 35987823 . - .	Gamma-glutamyl phosphate reductase; TAIR: AT2G39800.1 delta1-pyrroline-5-carboxylate synthase 1; Swiss-Prot: sp|O04015|P5CS_ACTDE Delta-1-pyrroline-5-carboxylate synthase; TrEMBL-Plants: tr|I1JLN5|I1JLN5_SOYBN Uncharacterized protein; Found in the gene: LotjaGi3g1v0230400, Gamma-glutamyl phosphate reductase; TAIR: AT2G39800.1 delta1-pyrroline-5-carboxylate synthase 1; Swiss-Prot: sp|O04226|P5CS_ORYSJ Delta-1-pyrroline-5-carboxylate synthase; TrEMBL-Plants: tr|I1JLN5|I1JLN5_SOYBN Uncharacterized protein; Found in the gene: LotjaGi3g1v0230400, Gamma-glutamyl phosphate reductase; TAIR: AT3G55610.1 delta 1-pyrroline-5-carboxylate synthase 2; Swiss-Prot: sp|O04226|P5CS_ORYSJ Delta-1-pyrroline-5-carboxylate synthase; TrEMBL-Plants: tr|I1JLN5|I1JLN5_SOYBN Uncharacterized protein; Found in the gene: LotjaGi3g1v0230400
LotjaGi3g1v0230400.3	LotjaGi3g1v0230400	LotjaGi3g1v0230400	LotjaGi3g1v0230400.3.p1																						TRUE	0.9951	3449	757	0.50661	6.42505	1	1	coding	LjG1.1_chr3	35986856	35998781	11926	-		GO:0000166, GO:0003824, GO:0004349, GO:0004350, GO:0005524, GO:0005737, GO:0006561, GO:0008152, GO:0008652, GO:0016301, GO:0016310, GO:0016491, GO:0016620, GO:0016740, GO:0055114, GO:0055129	Gamma-glutamyl phosphate reductase;interpro_id=IPR005715 (Glutamate 5-kinase/delta-1-pyrroline-5-carboxylate synthase), IPR016161 (Aldehyde/histidinol dehydrogenase);gene_ontology_id=GO:0000166, GO:0003824, GO:0004349, GO:0004350, GO:0005524, GO:0005737, GO:0006561, GO:0008152, GO:0008652, GO:0016301, GO:0016310, GO:0016491, GO:0016620, GO:0016740, GO:0055114, GO:0055129;best_blast_hit_tair=AT2G39800.1 delta1-pyrroline-5-carboxylate synthase 1;best_blast_hit_sprot=sp|O04015|P5CS_ACTDE Delta-1-pyrroline-5-carboxylate synthase;best_blast_hit_trembl_plants=tr|I1JLN5|I1JLN5_SOYBN Uncharacterized protein LjG1.1_chr3 PGSB three_prime_UTR 35986856 35987741 . - . , Gamma-glutamyl phosphate reductase;interpro_id=IPR005715 (Glutamate 5-kinase/delta-1-pyrroline-5-carboxylate synthase), IPR016161 (Aldehyde/histidinol dehydrogenase);gene_ontology_id=GO:0000166, GO:0003824, GO:0004349, GO:0004350, GO:0005524, GO:0005737, GO:0006561, GO:0008152, GO:0008652, GO:0016301, GO:0016310, GO:0016491, GO:0016620, GO:0016740, GO:0055114, GO:0055129;best_blast_hit_tair=AT2G39800.1 delta1-pyrroline-5-carboxylate synthase 1;best_blast_hit_sprot=sp|O04226|P5CS_ORYSJ Delta-1-pyrroline-5-carboxylate synthase;best_blast_hit_trembl_plants=tr|I1JLN5|I1JLN5_SOYBN Uncharacterized protein LjG1.1_chr3 PGSB three_prime_UTR 35986856 35987741 . - . , Gamma-glutamyl phosphate reductase;interpro_id=IPR005715 (Glutamate 5-kinase/delta-1-pyrroline-5-carboxylate synthase), IPR016161 (Aldehyde/histidinol dehydrogenase);gene_ontology_id=GO:0000166, GO:0003824, GO:0004349, GO:0004350, GO:0005524, GO:0005737, GO:0006561, GO:0008152, GO:0008652, GO:0016301, GO:0016310, GO:0016491, GO:0016620, GO:0016740, GO:0055114, GO:0055129;best_blast_hit_tair=AT3G55610.1 delta 1-pyrroline-5-carboxylate synthase 2;best_blast_hit_sprot=sp|O04226|P5CS_ORYSJ Delta-1-pyrroline-5-carboxylate synthase;best_blast_hit_trembl_plants=tr|I1JLN5|I1JLN5_SOYBN Uncharacterized protein LjG1.1_chr3 PGSB three_prime_UTR 35987362 35987741 . - . , Gamma-glutamyl phosphate reductase;interpro_id=IPR005766 (Delta l-pyrroline-5-carboxylate synthetase), IPR016161 (Aldehyde/histidinol dehydrogenase);gene_ontology_id=GO:0000166, GO:0003824, GO:0004349, GO:0004350, GO:0005524, GO:0005737, GO:0006561, GO:0008152, GO:0008652, GO:0016301, GO:0016310, GO:0016491, GO:0016620, GO:0016740, GO:0055114, GO:0055129;best_blast_hit_tair=AT2G39800.1 delta1-pyrroline-5-carboxylate synthase 1;best_blast_hit_sprot=sp|O04015|P5CS_ACTDE Delta-1-pyrroline-5-carboxylate synthase;best_blast_hit_trembl_plants=tr|I1JLN5|I1JLN5_SOYBN Uncharacterized protein LjG1.1_chr3 PGSB exon 35987742 35987823 . - . , Gamma-glutamyl phosphate reductase;interpro_id=N.A.;gene_ontology_id=GO:0000166, GO:0003824, GO:0004349, GO:0004350, GO:0005524, GO:0005737, GO:0006561, GO:0008152, GO:0008652, GO:0016301, GO:0016310, GO:0016491, GO:0016620, GO:0016740, GO:0055114, GO:0055129;best_blast_hit_tair=AT2G39800.1 delta1-pyrroline-5-carboxylate synthase 1;best_blast_hit_sprot=sp|O04015|P5CS_ACTDE Delta-1-pyrroline-5-carboxylate synthase;best_blast_hit_trembl_plants=tr|I1JLN5|I1JLN5_SOYBN Uncharacterized protein LjG1.1_chr3 PGSB exon 35987742 35987823 . - .	Gamma-glutamyl phosphate reductase; TAIR: AT2G39800.1 delta1-pyrroline-5-carboxylate synthase 1; Swiss-Prot: sp|O04015|P5CS_ACTDE Delta-1-pyrroline-5-carboxylate synthase; TrEMBL-Plants: tr|I1JLN5|I1JLN5_SOYBN Uncharacterized protein; Found in the gene: LotjaGi3g1v0230400, Gamma-glutamyl phosphate reductase; TAIR: AT2G39800.1 delta1-pyrroline-5-carboxylate synthase 1; Swiss-Prot: sp|O04226|P5CS_ORYSJ Delta-1-pyrroline-5-carboxylate synthase; TrEMBL-Plants: tr|I1JLN5|I1JLN5_SOYBN Uncharacterized protein; Found in the gene: LotjaGi3g1v0230400, Gamma-glutamyl phosphate reductase; TAIR: AT3G55610.1 delta 1-pyrroline-5-carboxylate synthase 2; Swiss-Prot: sp|O04226|P5CS_ORYSJ Delta-1-pyrroline-5-carboxylate synthase; TrEMBL-Plants: tr|I1JLN5|I1JLN5_SOYBN Uncharacterized protein; Found in the gene: LotjaGi3g1v0230400
LotjaGi3g1v0230400.3.nasc005	LotjaGi3g1v0230400	LotjaGi3g1v0230400	LotjaGi3g1v0230400.3.nasc005.p1																						TRUE	0.99777	1148	219	0.45235	9.02894	1	0.99905	coding	LjG1.1_chr3	35986856	35998781	11926	-		GO:0000166, GO:0003824, GO:0004349, GO:0004350, GO:0005524, GO:0005737, GO:0006561, GO:0008152, GO:0008652, GO:0016301, GO:0016310, GO:0016491, GO:0016620, GO:0016740, GO:0055114, GO:0055129	Gamma-glutamyl phosphate reductase;interpro_id=IPR005715 (Glutamate 5-kinase/delta-1-pyrroline-5-carboxylate synthase), IPR016161 (Aldehyde/histidinol dehydrogenase);gene_ontology_id=GO:0000166, GO:0003824, GO:0004349, GO:0004350, GO:0005524, GO:0005737, GO:0006561, GO:0008152, GO:0008652, GO:0016301, GO:0016310, GO:0016491, GO:0016620, GO:0016740, GO:0055114, GO:0055129;best_blast_hit_tair=AT2G39800.1 delta1-pyrroline-5-carboxylate synthase 1;best_blast_hit_sprot=sp|O04015|P5CS_ACTDE Delta-1-pyrroline-5-carboxylate synthase;best_blast_hit_trembl_plants=tr|I1JLN5|I1JLN5_SOYBN Uncharacterized protein LjG1.1_chr3 PGSB three_prime_UTR 35986856 35987741 . - . , Gamma-glutamyl phosphate reductase;interpro_id=IPR005715 (Glutamate 5-kinase/delta-1-pyrroline-5-carboxylate synthase), IPR016161 (Aldehyde/histidinol dehydrogenase);gene_ontology_id=GO:0000166, GO:0003824, GO:0004349, GO:0004350, GO:0005524, GO:0005737, GO:0006561, GO:0008152, GO:0008652, GO:0016301, GO:0016310, GO:0016491, GO:0016620, GO:0016740, GO:0055114, GO:0055129;best_blast_hit_tair=AT2G39800.1 delta1-pyrroline-5-carboxylate synthase 1;best_blast_hit_sprot=sp|O04226|P5CS_ORYSJ Delta-1-pyrroline-5-carboxylate synthase;best_blast_hit_trembl_plants=tr|I1JLN5|I1JLN5_SOYBN Uncharacterized protein LjG1.1_chr3 PGSB three_prime_UTR 35986856 35987741 . - . , Gamma-glutamyl phosphate reductase;interpro_id=IPR005715 (Glutamate 5-kinase/delta-1-pyrroline-5-carboxylate synthase), IPR016161 (Aldehyde/histidinol dehydrogenase);gene_ontology_id=GO:0000166, GO:0003824, GO:0004349, GO:0004350, GO:0005524, GO:0005737, GO:0006561, GO:0008152, GO:0008652, GO:0016301, GO:0016310, GO:0016491, GO:0016620, GO:0016740, GO:0055114, GO:0055129;best_blast_hit_tair=AT3G55610.1 delta 1-pyrroline-5-carboxylate synthase 2;best_blast_hit_sprot=sp|O04226|P5CS_ORYSJ Delta-1-pyrroline-5-carboxylate synthase;best_blast_hit_trembl_plants=tr|I1JLN5|I1JLN5_SOYBN Uncharacterized protein LjG1.1_chr3 PGSB three_prime_UTR 35987362 35987741 . - . , Gamma-glutamyl phosphate reductase;interpro_id=IPR005766 (Delta l-pyrroline-5-carboxylate synthetase), IPR016161 (Aldehyde/histidinol dehydrogenase);gene_ontology_id=GO:0000166, GO:0003824, GO:0004349, GO:0004350, GO:0005524, GO:0005737, GO:0006561, GO:0008152, GO:0008652, GO:0016301, GO:0016310, GO:0016491, GO:0016620, GO:0016740, GO:0055114, GO:0055129;best_blast_hit_tair=AT2G39800.1 delta1-pyrroline-5-carboxylate synthase 1;best_blast_hit_sprot=sp|O04015|P5CS_ACTDE Delta-1-pyrroline-5-carboxylate synthase;best_blast_hit_trembl_plants=tr|I1JLN5|I1JLN5_SOYBN Uncharacterized protein LjG1.1_chr3 PGSB exon 35987742 35987823 . - . , Gamma-glutamyl phosphate reductase;interpro_id=N.A.;gene_ontology_id=GO:0000166, GO:0003824, GO:0004349, GO:0004350, GO:0005524, GO:0005737, GO:0006561, GO:0008152, GO:0008652, GO:0016301, GO:0016310, GO:0016491, GO:0016620, GO:0016740, GO:0055114, GO:0055129;best_blast_hit_tair=AT2G39800.1 delta1-pyrroline-5-carboxylate synthase 1;best_blast_hit_sprot=sp|O04015|P5CS_ACTDE Delta-1-pyrroline-5-carboxylate synthase;best_blast_hit_trembl_plants=tr|I1JLN5|I1JLN5_SOYBN Uncharacterized protein LjG1.1_chr3 PGSB exon 35987742 35987823 . - .	Gamma-glutamyl phosphate reductase; TAIR: AT2G39800.1 delta1-pyrroline-5-carboxylate synthase 1; Swiss-Prot: sp|O04015|P5CS_ACTDE Delta-1-pyrroline-5-carboxylate synthase; TrEMBL-Plants: tr|I1JLN5|I1JLN5_SOYBN Uncharacterized protein; Found in the gene: LotjaGi3g1v0230400, Gamma-glutamyl phosphate reductase; TAIR: AT2G39800.1 delta1-pyrroline-5-carboxylate synthase 1; Swiss-Prot: sp|O04226|P5CS_ORYSJ Delta-1-pyrroline-5-carboxylate synthase; TrEMBL-Plants: tr|I1JLN5|I1JLN5_SOYBN Uncharacterized protein; Found in the gene: LotjaGi3g1v0230400, Gamma-glutamyl phosphate reductase; TAIR: AT3G55610.1 delta 1-pyrroline-5-carboxylate synthase 2; Swiss-Prot: sp|O04226|P5CS_ORYSJ Delta-1-pyrroline-5-carboxylate synthase; TrEMBL-Plants: tr|I1JLN5|I1JLN5_SOYBN Uncharacterized protein; Found in the gene: LotjaGi3g1v0230400
LotjaGi3g1v0230400.3.nasc006	LotjaGi3g1v0230400	LotjaGi3g1v0230400	LotjaGi3g1v0230400.3.nasc006.p1																						TRUE	0.99771	1417	311	0.49369	7.70245	1	0.999999	coding	LjG1.1_chr3	35986856	35998781	11926	-		GO:0000166, GO:0003824, GO:0004349, GO:0004350, GO:0005524, GO:0005737, GO:0006561, GO:0008152, GO:0008652, GO:0016301, GO:0016310, GO:0016491, GO:0016620, GO:0016740, GO:0055114, GO:0055129	Gamma-glutamyl phosphate reductase;interpro_id=IPR005715 (Glutamate 5-kinase/delta-1-pyrroline-5-carboxylate synthase), IPR016161 (Aldehyde/histidinol dehydrogenase);gene_ontology_id=GO:0000166, GO:0003824, GO:0004349, GO:0004350, GO:0005524, GO:0005737, GO:0006561, GO:0008152, GO:0008652, GO:0016301, GO:0016310, GO:0016491, GO:0016620, GO:0016740, GO:0055114, GO:0055129;best_blast_hit_tair=AT2G39800.1 delta1-pyrroline-5-carboxylate synthase 1;best_blast_hit_sprot=sp|O04015|P5CS_ACTDE Delta-1-pyrroline-5-carboxylate synthase;best_blast_hit_trembl_plants=tr|I1JLN5|I1JLN5_SOYBN Uncharacterized protein LjG1.1_chr3 PGSB three_prime_UTR 35986856 35987741 . - . , Gamma-glutamyl phosphate reductase;interpro_id=IPR005715 (Glutamate 5-kinase/delta-1-pyrroline-5-carboxylate synthase), IPR016161 (Aldehyde/histidinol dehydrogenase);gene_ontology_id=GO:0000166, GO:0003824, GO:0004349, GO:0004350, GO:0005524, GO:0005737, GO:0006561, GO:0008152, GO:0008652, GO:0016301, GO:0016310, GO:0016491, GO:0016620, GO:0016740, GO:0055114, GO:0055129;best_blast_hit_tair=AT2G39800.1 delta1-pyrroline-5-carboxylate synthase 1;best_blast_hit_sprot=sp|O04226|P5CS_ORYSJ Delta-1-pyrroline-5-carboxylate synthase;best_blast_hit_trembl_plants=tr|I1JLN5|I1JLN5_SOYBN Uncharacterized protein LjG1.1_chr3 PGSB three_prime_UTR 35986856 35987741 . - . , Gamma-glutamyl phosphate reductase;interpro_id=IPR005715 (Glutamate 5-kinase/delta-1-pyrroline-5-carboxylate synthase), IPR016161 (Aldehyde/histidinol dehydrogenase);gene_ontology_id=GO:0000166, GO:0003824, GO:0004349, GO:0004350, GO:0005524, GO:0005737, GO:0006561, GO:0008152, GO:0008652, GO:0016301, GO:0016310, GO:0016491, GO:0016620, GO:0016740, GO:0055114, GO:0055129;best_blast_hit_tair=AT3G55610.1 delta 1-pyrroline-5-carboxylate synthase 2;best_blast_hit_sprot=sp|O04226|P5CS_ORYSJ Delta-1-pyrroline-5-carboxylate synthase;best_blast_hit_trembl_plants=tr|I1JLN5|I1JLN5_SOYBN Uncharacterized protein LjG1.1_chr3 PGSB three_prime_UTR 35987362 35987741 . - . , Gamma-glutamyl phosphate reductase;interpro_id=IPR005766 (Delta l-pyrroline-5-carboxylate synthetase), IPR016161 (Aldehyde/histidinol dehydrogenase);gene_ontology_id=GO:0000166, GO:0003824, GO:0004349, GO:0004350, GO:0005524, GO:0005737, GO:0006561, GO:0008152, GO:0008652, GO:0016301, GO:0016310, GO:0016491, GO:0016620, GO:0016740, GO:0055114, GO:0055129;best_blast_hit_tair=AT2G39800.1 delta1-pyrroline-5-carboxylate synthase 1;best_blast_hit_sprot=sp|O04015|P5CS_ACTDE Delta-1-pyrroline-5-carboxylate synthase;best_blast_hit_trembl_plants=tr|I1JLN5|I1JLN5_SOYBN Uncharacterized protein LjG1.1_chr3 PGSB exon 35987742 35987823 . - . , Gamma-glutamyl phosphate reductase;interpro_id=N.A.;gene_ontology_id=GO:0000166, GO:0003824, GO:0004349, GO:0004350, GO:0005524, GO:0005737, GO:0006561, GO:0008152, GO:0008652, GO:0016301, GO:0016310, GO:0016491, GO:0016620, GO:0016740, GO:0055114, GO:0055129;best_blast_hit_tair=AT2G39800.1 delta1-pyrroline-5-carboxylate synthase 1;best_blast_hit_sprot=sp|O04015|P5CS_ACTDE Delta-1-pyrroline-5-carboxylate synthase;best_blast_hit_trembl_plants=tr|I1JLN5|I1JLN5_SOYBN Uncharacterized protein LjG1.1_chr3 PGSB exon 35987742 35987823 . - .	Gamma-glutamyl phosphate reductase; TAIR: AT2G39800.1 delta1-pyrroline-5-carboxylate synthase 1; Swiss-Prot: sp|O04015|P5CS_ACTDE Delta-1-pyrroline-5-carboxylate synthase; TrEMBL-Plants: tr|I1JLN5|I1JLN5_SOYBN Uncharacterized protein; Found in the gene: LotjaGi3g1v0230400, Gamma-glutamyl phosphate reductase; TAIR: AT2G39800.1 delta1-pyrroline-5-carboxylate synthase 1; Swiss-Prot: sp|O04226|P5CS_ORYSJ Delta-1-pyrroline-5-carboxylate synthase; TrEMBL-Plants: tr|I1JLN5|I1JLN5_SOYBN Uncharacterized protein; Found in the gene: LotjaGi3g1v0230400, Gamma-glutamyl phosphate reductase; TAIR: AT3G55610.1 delta 1-pyrroline-5-carboxylate synthase 2; Swiss-Prot: sp|O04226|P5CS_ORYSJ Delta-1-pyrroline-5-carboxylate synthase; TrEMBL-Plants: tr|I1JLN5|I1JLN5_SOYBN Uncharacterized protein; Found in the gene: LotjaGi3g1v0230400
LotjaGi3g1v0230400.3.nasc007	LotjaGi3g1v0230400	LotjaGi3g1v0230400	LotjaGi3g1v0230400.3.nasc007.p1																						TRUE	0.99742	1737	356	0.47442	8.32417	1	1	coding	LjG1.1_chr3	35986856	35998781	11926	-		GO:0000166, GO:0003824, GO:0004349, GO:0004350, GO:0005524, GO:0005737, GO:0006561, GO:0008152, GO:0008652, GO:0016301, GO:0016310, GO:0016491, GO:0016620, GO:0016740, GO:0055114, GO:0055129	Gamma-glutamyl phosphate reductase;interpro_id=IPR005715 (Glutamate 5-kinase/delta-1-pyrroline-5-carboxylate synthase), IPR016161 (Aldehyde/histidinol dehydrogenase);gene_ontology_id=GO:0000166, GO:0003824, GO:0004349, GO:0004350, GO:0005524, GO:0005737, GO:0006561, GO:0008152, GO:0008652, GO:0016301, GO:0016310, GO:0016491, GO:0016620, GO:0016740, GO:0055114, GO:0055129;best_blast_hit_tair=AT2G39800.1 delta1-pyrroline-5-carboxylate synthase 1;best_blast_hit_sprot=sp|O04015|P5CS_ACTDE Delta-1-pyrroline-5-carboxylate synthase;best_blast_hit_trembl_plants=tr|I1JLN5|I1JLN5_SOYBN Uncharacterized protein LjG1.1_chr3 PGSB three_prime_UTR 35986856 35987741 . - . , Gamma-glutamyl phosphate reductase;interpro_id=IPR005715 (Glutamate 5-kinase/delta-1-pyrroline-5-carboxylate synthase), IPR016161 (Aldehyde/histidinol dehydrogenase);gene_ontology_id=GO:0000166, GO:0003824, GO:0004349, GO:0004350, GO:0005524, GO:0005737, GO:0006561, GO:0008152, GO:0008652, GO:0016301, GO:0016310, GO:0016491, GO:0016620, GO:0016740, GO:0055114, GO:0055129;best_blast_hit_tair=AT2G39800.1 delta1-pyrroline-5-carboxylate synthase 1;best_blast_hit_sprot=sp|O04226|P5CS_ORYSJ Delta-1-pyrroline-5-carboxylate synthase;best_blast_hit_trembl_plants=tr|I1JLN5|I1JLN5_SOYBN Uncharacterized protein LjG1.1_chr3 PGSB three_prime_UTR 35986856 35987741 . - . , Gamma-glutamyl phosphate reductase;interpro_id=IPR005715 (Glutamate 5-kinase/delta-1-pyrroline-5-carboxylate synthase), IPR016161 (Aldehyde/histidinol dehydrogenase);gene_ontology_id=GO:0000166, GO:0003824, GO:0004349, GO:0004350, GO:0005524, GO:0005737, GO:0006561, GO:0008152, GO:0008652, GO:0016301, GO:0016310, GO:0016491, GO:0016620, GO:0016740, GO:0055114, GO:0055129;best_blast_hit_tair=AT3G55610.1 delta 1-pyrroline-5-carboxylate synthase 2;best_blast_hit_sprot=sp|O04226|P5CS_ORYSJ Delta-1-pyrroline-5-carboxylate synthase;best_blast_hit_trembl_plants=tr|I1JLN5|I1JLN5_SOYBN Uncharacterized protein LjG1.1_chr3 PGSB three_prime_UTR 35987362 35987741 . - . , Gamma-glutamyl phosphate reductase;interpro_id=IPR005766 (Delta l-pyrroline-5-carboxylate synthetase), IPR016161 (Aldehyde/histidinol dehydrogenase);gene_ontology_id=GO:0000166, GO:0003824, GO:0004349, GO:0004350, GO:0005524, GO:0005737, GO:0006561, GO:0008152, GO:0008652, GO:0016301, GO:0016310, GO:0016491, GO:0016620, GO:0016740, GO:0055114, GO:0055129;best_blast_hit_tair=AT2G39800.1 delta1-pyrroline-5-carboxylate synthase 1;best_blast_hit_sprot=sp|O04015|P5CS_ACTDE Delta-1-pyrroline-5-carboxylate synthase;best_blast_hit_trembl_plants=tr|I1JLN5|I1JLN5_SOYBN Uncharacterized protein LjG1.1_chr3 PGSB exon 35987742 35987823 . - . , Gamma-glutamyl phosphate reductase;interpro_id=N.A.;gene_ontology_id=GO:0000166, GO:0003824, GO:0004349, GO:0004350, GO:0005524, GO:0005737, GO:0006561, GO:0008152, GO:0008652, GO:0016301, GO:0016310, GO:0016491, GO:0016620, GO:0016740, GO:0055114, GO:0055129;best_blast_hit_tair=AT2G39800.1 delta1-pyrroline-5-carboxylate synthase 1;best_blast_hit_sprot=sp|O04015|P5CS_ACTDE Delta-1-pyrroline-5-carboxylate synthase;best_blast_hit_trembl_plants=tr|I1JLN5|I1JLN5_SOYBN Uncharacterized protein LjG1.1_chr3 PGSB exon 35987742 35987823 . - .	Gamma-glutamyl phosphate reductase; TAIR: AT2G39800.1 delta1-pyrroline-5-carboxylate synthase 1; Swiss-Prot: sp|O04015|P5CS_ACTDE Delta-1-pyrroline-5-carboxylate synthase; TrEMBL-Plants: tr|I1JLN5|I1JLN5_SOYBN Uncharacterized protein; Found in the gene: LotjaGi3g1v0230400, Gamma-glutamyl phosphate reductase; TAIR: AT2G39800.1 delta1-pyrroline-5-carboxylate synthase 1; Swiss-Prot: sp|O04226|P5CS_ORYSJ Delta-1-pyrroline-5-carboxylate synthase; TrEMBL-Plants: tr|I1JLN5|I1JLN5_SOYBN Uncharacterized protein; Found in the gene: LotjaGi3g1v0230400, Gamma-glutamyl phosphate reductase; TAIR: AT3G55610.1 delta 1-pyrroline-5-carboxylate synthase 2; Swiss-Prot: sp|O04226|P5CS_ORYSJ Delta-1-pyrroline-5-carboxylate synthase; TrEMBL-Plants: tr|I1JLN5|I1JLN5_SOYBN Uncharacterized protein; Found in the gene: LotjaGi3g1v0230400
LotjaGi3g1v0230400.3.nasc008	LotjaGi3g1v0230400	LotjaGi3g1v0230400	LotjaGi3g1v0230400.3.nasc008.p1																						TRUE	0.99761	1667	408	0.45697	8.27002	1	1	coding	LjG1.1_chr3	35986856	35998781	11926	-		GO:0000166, GO:0003824, GO:0004349, GO:0004350, GO:0005524, GO:0005737, GO:0006561, GO:0008152, GO:0008652, GO:0016301, GO:0016310, GO:0016491, GO:0016620, GO:0016740, GO:0055114, GO:0055129	Gamma-glutamyl phosphate reductase;interpro_id=IPR005715 (Glutamate 5-kinase/delta-1-pyrroline-5-carboxylate synthase), IPR016161 (Aldehyde/histidinol dehydrogenase);gene_ontology_id=GO:0000166, GO:0003824, GO:0004349, GO:0004350, GO:0005524, GO:0005737, GO:0006561, GO:0008152, GO:0008652, GO:0016301, GO:0016310, GO:0016491, GO:0016620, GO:0016740, GO:0055114, GO:0055129;best_blast_hit_tair=AT2G39800.1 delta1-pyrroline-5-carboxylate synthase 1;best_blast_hit_sprot=sp|O04015|P5CS_ACTDE Delta-1-pyrroline-5-carboxylate synthase;best_blast_hit_trembl_plants=tr|I1JLN5|I1JLN5_SOYBN Uncharacterized protein LjG1.1_chr3 PGSB three_prime_UTR 35986856 35987741 . - . , Gamma-glutamyl phosphate reductase;interpro_id=IPR005715 (Glutamate 5-kinase/delta-1-pyrroline-5-carboxylate synthase), IPR016161 (Aldehyde/histidinol dehydrogenase);gene_ontology_id=GO:0000166, GO:0003824, GO:0004349, GO:0004350, GO:0005524, GO:0005737, GO:0006561, GO:0008152, GO:0008652, GO:0016301, GO:0016310, GO:0016491, GO:0016620, GO:0016740, GO:0055114, GO:0055129;best_blast_hit_tair=AT2G39800.1 delta1-pyrroline-5-carboxylate synthase 1;best_blast_hit_sprot=sp|O04226|P5CS_ORYSJ Delta-1-pyrroline-5-carboxylate synthase;best_blast_hit_trembl_plants=tr|I1JLN5|I1JLN5_SOYBN Uncharacterized protein LjG1.1_chr3 PGSB three_prime_UTR 35986856 35987741 . - . , Gamma-glutamyl phosphate reductase;interpro_id=IPR005715 (Glutamate 5-kinase/delta-1-pyrroline-5-carboxylate synthase), IPR016161 (Aldehyde/histidinol dehydrogenase);gene_ontology_id=GO:0000166, GO:0003824, GO:0004349, GO:0004350, GO:0005524, GO:0005737, GO:0006561, GO:0008152, GO:0008652, GO:0016301, GO:0016310, GO:0016491, GO:0016620, GO:0016740, GO:0055114, GO:0055129;best_blast_hit_tair=AT3G55610.1 delta 1-pyrroline-5-carboxylate synthase 2;best_blast_hit_sprot=sp|O04226|P5CS_ORYSJ Delta-1-pyrroline-5-carboxylate synthase;best_blast_hit_trembl_plants=tr|I1JLN5|I1JLN5_SOYBN Uncharacterized protein LjG1.1_chr3 PGSB three_prime_UTR 35987362 35987741 . - . , Gamma-glutamyl phosphate reductase;interpro_id=IPR005766 (Delta l-pyrroline-5-carboxylate synthetase), IPR016161 (Aldehyde/histidinol dehydrogenase);gene_ontology_id=GO:0000166, GO:0003824, GO:0004349, GO:0004350, GO:0005524, GO:0005737, GO:0006561, GO:0008152, GO:0008652, GO:0016301, GO:0016310, GO:0016491, GO:0016620, GO:0016740, GO:0055114, GO:0055129;best_blast_hit_tair=AT2G39800.1 delta1-pyrroline-5-carboxylate synthase 1;best_blast_hit_sprot=sp|O04015|P5CS_ACTDE Delta-1-pyrroline-5-carboxylate synthase;best_blast_hit_trembl_plants=tr|I1JLN5|I1JLN5_SOYBN Uncharacterized protein LjG1.1_chr3 PGSB exon 35987742 35987823 . - . , Gamma-glutamyl phosphate reductase;interpro_id=N.A.;gene_ontology_id=GO:0000166, GO:0003824, GO:0004349, GO:0004350, GO:0005524, GO:0005737, GO:0006561, GO:0008152, GO:0008652, GO:0016301, GO:0016310, GO:0016491, GO:0016620, GO:0016740, GO:0055114, GO:0055129;best_blast_hit_tair=AT2G39800.1 delta1-pyrroline-5-carboxylate synthase 1;best_blast_hit_sprot=sp|O04015|P5CS_ACTDE Delta-1-pyrroline-5-carboxylate synthase;best_blast_hit_trembl_plants=tr|I1JLN5|I1JLN5_SOYBN Uncharacterized protein LjG1.1_chr3 PGSB exon 35987742 35987823 . - .	Gamma-glutamyl phosphate reductase; TAIR: AT2G39800.1 delta1-pyrroline-5-carboxylate synthase 1; Swiss-Prot: sp|O04015|P5CS_ACTDE Delta-1-pyrroline-5-carboxylate synthase; TrEMBL-Plants: tr|I1JLN5|I1JLN5_SOYBN Uncharacterized protein; Found in the gene: LotjaGi3g1v0230400, Gamma-glutamyl phosphate reductase; TAIR: AT2G39800.1 delta1-pyrroline-5-carboxylate synthase 1; Swiss-Prot: sp|O04226|P5CS_ORYSJ Delta-1-pyrroline-5-carboxylate synthase; TrEMBL-Plants: tr|I1JLN5|I1JLN5_SOYBN Uncharacterized protein; Found in the gene: LotjaGi3g1v0230400, Gamma-glutamyl phosphate reductase; TAIR: AT3G55610.1 delta 1-pyrroline-5-carboxylate synthase 2; Swiss-Prot: sp|O04226|P5CS_ORYSJ Delta-1-pyrroline-5-carboxylate synthase; TrEMBL-Plants: tr|I1JLN5|I1JLN5_SOYBN Uncharacterized protein; Found in the gene: LotjaGi3g1v0230400
LotjaGi3g1v0230400.3.nasc009	LotjaGi3g1v0230400	LotjaGi3g1v0230400	LotjaGi3g1v0230400.3.nasc009.p1																						TRUE	0.99764	1963	470	0.46835	8.22966	1	1	coding	LjG1.1_chr3	35986856	35998781	11926	-		GO:0000166, GO:0003824, GO:0004349, GO:0004350, GO:0005524, GO:0005737, GO:0006561, GO:0008152, GO:0008652, GO:0016301, GO:0016310, GO:0016491, GO:0016620, GO:0016740, GO:0055114, GO:0055129	Gamma-glutamyl phosphate reductase;interpro_id=IPR005715 (Glutamate 5-kinase/delta-1-pyrroline-5-carboxylate synthase), IPR016161 (Aldehyde/histidinol dehydrogenase);gene_ontology_id=GO:0000166, GO:0003824, GO:0004349, GO:0004350, GO:0005524, GO:0005737, GO:0006561, GO:0008152, GO:0008652, GO:0016301, GO:0016310, GO:0016491, GO:0016620, GO:0016740, GO:0055114, GO:0055129;best_blast_hit_tair=AT2G39800.1 delta1-pyrroline-5-carboxylate synthase 1;best_blast_hit_sprot=sp|O04015|P5CS_ACTDE Delta-1-pyrroline-5-carboxylate synthase;best_blast_hit_trembl_plants=tr|I1JLN5|I1JLN5_SOYBN Uncharacterized protein LjG1.1_chr3 PGSB three_prime_UTR 35986856 35987741 . - . , Gamma-glutamyl phosphate reductase;interpro_id=IPR005715 (Glutamate 5-kinase/delta-1-pyrroline-5-carboxylate synthase), IPR016161 (Aldehyde/histidinol dehydrogenase);gene_ontology_id=GO:0000166, GO:0003824, GO:0004349, GO:0004350, GO:0005524, GO:0005737, GO:0006561, GO:0008152, GO:0008652, GO:0016301, GO:0016310, GO:0016491, GO:0016620, GO:0016740, GO:0055114, GO:0055129;best_blast_hit_tair=AT2G39800.1 delta1-pyrroline-5-carboxylate synthase 1;best_blast_hit_sprot=sp|O04226|P5CS_ORYSJ Delta-1-pyrroline-5-carboxylate synthase;best_blast_hit_trembl_plants=tr|I1JLN5|I1JLN5_SOYBN Uncharacterized protein LjG1.1_chr3 PGSB three_prime_UTR 35986856 35987741 . - . , Gamma-glutamyl phosphate reductase;interpro_id=IPR005715 (Glutamate 5-kinase/delta-1-pyrroline-5-carboxylate synthase), IPR016161 (Aldehyde/histidinol dehydrogenase);gene_ontology_id=GO:0000166, GO:0003824, GO:0004349, GO:0004350, GO:0005524, GO:0005737, GO:0006561, GO:0008152, GO:0008652, GO:0016301, GO:0016310, GO:0016491, GO:0016620, GO:0016740, GO:0055114, GO:0055129;best_blast_hit_tair=AT3G55610.1 delta 1-pyrroline-5-carboxylate synthase 2;best_blast_hit_sprot=sp|O04226|P5CS_ORYSJ Delta-1-pyrroline-5-carboxylate synthase;best_blast_hit_trembl_plants=tr|I1JLN5|I1JLN5_SOYBN Uncharacterized protein LjG1.1_chr3 PGSB three_prime_UTR 35987362 35987741 . - . , Gamma-glutamyl phosphate reductase;interpro_id=IPR005766 (Delta l-pyrroline-5-carboxylate synthetase), IPR016161 (Aldehyde/histidinol dehydrogenase);gene_ontology_id=GO:0000166, GO:0003824, GO:0004349, GO:0004350, GO:0005524, GO:0005737, GO:0006561, GO:0008152, GO:0008652, GO:0016301, GO:0016310, GO:0016491, GO:0016620, GO:0016740, GO:0055114, GO:0055129;best_blast_hit_tair=AT2G39800.1 delta1-pyrroline-5-carboxylate synthase 1;best_blast_hit_sprot=sp|O04015|P5CS_ACTDE Delta-1-pyrroline-5-carboxylate synthase;best_blast_hit_trembl_plants=tr|I1JLN5|I1JLN5_SOYBN Uncharacterized protein LjG1.1_chr3 PGSB exon 35987742 35987823 . - . , Gamma-glutamyl phosphate reductase;interpro_id=N.A.;gene_ontology_id=GO:0000166, GO:0003824, GO:0004349, GO:0004350, GO:0005524, GO:0005737, GO:0006561, GO:0008152, GO:0008652, GO:0016301, GO:0016310, GO:0016491, GO:0016620, GO:0016740, GO:0055114, GO:0055129;best_blast_hit_tair=AT2G39800.1 delta1-pyrroline-5-carboxylate synthase 1;best_blast_hit_sprot=sp|O04015|P5CS_ACTDE Delta-1-pyrroline-5-carboxylate synthase;best_blast_hit_trembl_plants=tr|I1JLN5|I1JLN5_SOYBN Uncharacterized protein LjG1.1_chr3 PGSB exon 35987742 35987823 . - .	Gamma-glutamyl phosphate reductase; TAIR: AT2G39800.1 delta1-pyrroline-5-carboxylate synthase 1; Swiss-Prot: sp|O04015|P5CS_ACTDE Delta-1-pyrroline-5-carboxylate synthase; TrEMBL-Plants: tr|I1JLN5|I1JLN5_SOYBN Uncharacterized protein; Found in the gene: LotjaGi3g1v0230400, Gamma-glutamyl phosphate reductase; TAIR: AT2G39800.1 delta1-pyrroline-5-carboxylate synthase 1; Swiss-Prot: sp|O04226|P5CS_ORYSJ Delta-1-pyrroline-5-carboxylate synthase; TrEMBL-Plants: tr|I1JLN5|I1JLN5_SOYBN Uncharacterized protein; Found in the gene: LotjaGi3g1v0230400, Gamma-glutamyl phosphate reductase; TAIR: AT3G55610.1 delta 1-pyrroline-5-carboxylate synthase 2; Swiss-Prot: sp|O04226|P5CS_ORYSJ Delta-1-pyrroline-5-carboxylate synthase; TrEMBL-Plants: tr|I1JLN5|I1JLN5_SOYBN Uncharacterized protein; Found in the gene: LotjaGi3g1v0230400
LotjaGi3g1v0230400.3.nasc010	LotjaGi3g1v0230400	LotjaGi3g1v0230400	LotjaGi3g1v0230400.3.nasc010.p1																						TRUE	0.99758	1871	474	0.46069	8.72755	1	1	coding	LjG1.1_chr3	35986856	35998781	11926	-		GO:0000166, GO:0003824, GO:0004349, GO:0004350, GO:0005524, GO:0005737, GO:0006561, GO:0008152, GO:0008652, GO:0016301, GO:0016310, GO:0016491, GO:0016620, GO:0016740, GO:0055114, GO:0055129	Gamma-glutamyl phosphate reductase;interpro_id=IPR005715 (Glutamate 5-kinase/delta-1-pyrroline-5-carboxylate synthase), IPR016161 (Aldehyde/histidinol dehydrogenase);gene_ontology_id=GO:0000166, GO:0003824, GO:0004349, GO:0004350, GO:0005524, GO:0005737, GO:0006561, GO:0008152, GO:0008652, GO:0016301, GO:0016310, GO:0016491, GO:0016620, GO:0016740, GO:0055114, GO:0055129;best_blast_hit_tair=AT2G39800.1 delta1-pyrroline-5-carboxylate synthase 1;best_blast_hit_sprot=sp|O04015|P5CS_ACTDE Delta-1-pyrroline-5-carboxylate synthase;best_blast_hit_trembl_plants=tr|I1JLN5|I1JLN5_SOYBN Uncharacterized protein LjG1.1_chr3 PGSB three_prime_UTR 35986856 35987741 . - . , Gamma-glutamyl phosphate reductase;interpro_id=IPR005715 (Glutamate 5-kinase/delta-1-pyrroline-5-carboxylate synthase), IPR016161 (Aldehyde/histidinol dehydrogenase);gene_ontology_id=GO:0000166, GO:0003824, GO:0004349, GO:0004350, GO:0005524, GO:0005737, GO:0006561, GO:0008152, GO:0008652, GO:0016301, GO:0016310, GO:0016491, GO:0016620, GO:0016740, GO:0055114, GO:0055129;best_blast_hit_tair=AT2G39800.1 delta1-pyrroline-5-carboxylate synthase 1;best_blast_hit_sprot=sp|O04226|P5CS_ORYSJ Delta-1-pyrroline-5-carboxylate synthase;best_blast_hit_trembl_plants=tr|I1JLN5|I1JLN5_SOYBN Uncharacterized protein LjG1.1_chr3 PGSB three_prime_UTR 35986856 35987741 . - . , Gamma-glutamyl phosphate reductase;interpro_id=IPR005715 (Glutamate 5-kinase/delta-1-pyrroline-5-carboxylate synthase), IPR016161 (Aldehyde/histidinol dehydrogenase);gene_ontology_id=GO:0000166, GO:0003824, GO:0004349, GO:0004350, GO:0005524, GO:0005737, GO:0006561, GO:0008152, GO:0008652, GO:0016301, GO:0016310, GO:0016491, GO:0016620, GO:0016740, GO:0055114, GO:0055129;best_blast_hit_tair=AT3G55610.1 delta 1-pyrroline-5-carboxylate synthase 2;best_blast_hit_sprot=sp|O04226|P5CS_ORYSJ Delta-1-pyrroline-5-carboxylate synthase;best_blast_hit_trembl_plants=tr|I1JLN5|I1JLN5_SOYBN Uncharacterized protein LjG1.1_chr3 PGSB three_prime_UTR 35987362 35987741 . - . , Gamma-glutamyl phosphate reductase;interpro_id=IPR005766 (Delta l-pyrroline-5-carboxylate synthetase), IPR016161 (Aldehyde/histidinol dehydrogenase);gene_ontology_id=GO:0000166, GO:0003824, GO:0004349, GO:0004350, GO:0005524, GO:0005737, GO:0006561, GO:0008152, GO:0008652, GO:0016301, GO:0016310, GO:0016491, GO:0016620, GO:0016740, GO:0055114, GO:0055129;best_blast_hit_tair=AT2G39800.1 delta1-pyrroline-5-carboxylate synthase 1;best_blast_hit_sprot=sp|O04015|P5CS_ACTDE Delta-1-pyrroline-5-carboxylate synthase;best_blast_hit_trembl_plants=tr|I1JLN5|I1JLN5_SOYBN Uncharacterized protein LjG1.1_chr3 PGSB exon 35987742 35987823 . - . , Gamma-glutamyl phosphate reductase;interpro_id=N.A.;gene_ontology_id=GO:0000166, GO:0003824, GO:0004349, GO:0004350, GO:0005524, GO:0005737, GO:0006561, GO:0008152, GO:0008652, GO:0016301, GO:0016310, GO:0016491, GO:0016620, GO:0016740, GO:0055114, GO:0055129;best_blast_hit_tair=AT2G39800.1 delta1-pyrroline-5-carboxylate synthase 1;best_blast_hit_sprot=sp|O04015|P5CS_ACTDE Delta-1-pyrroline-5-carboxylate synthase;best_blast_hit_trembl_plants=tr|I1JLN5|I1JLN5_SOYBN Uncharacterized protein LjG1.1_chr3 PGSB exon 35987742 35987823 . - .	Gamma-glutamyl phosphate reductase; TAIR: AT2G39800.1 delta1-pyrroline-5-carboxylate synthase 1; Swiss-Prot: sp|O04015|P5CS_ACTDE Delta-1-pyrroline-5-carboxylate synthase; TrEMBL-Plants: tr|I1JLN5|I1JLN5_SOYBN Uncharacterized protein; Found in the gene: LotjaGi3g1v0230400, Gamma-glutamyl phosphate reductase; TAIR: AT2G39800.1 delta1-pyrroline-5-carboxylate synthase 1; Swiss-Prot: sp|O04226|P5CS_ORYSJ Delta-1-pyrroline-5-carboxylate synthase; TrEMBL-Plants: tr|I1JLN5|I1JLN5_SOYBN Uncharacterized protein; Found in the gene: LotjaGi3g1v0230400, Gamma-glutamyl phosphate reductase; TAIR: AT3G55610.1 delta 1-pyrroline-5-carboxylate synthase 2; Swiss-Prot: sp|O04226|P5CS_ORYSJ Delta-1-pyrroline-5-carboxylate synthase; TrEMBL-Plants: tr|I1JLN5|I1JLN5_SOYBN Uncharacterized protein; Found in the gene: LotjaGi3g1v0230400
LotjaGi3g1v0230400.3.nasc011	LotjaGi3g1v0230400	LotjaGi3g1v0230400	LotjaGi3g1v0230400.3.nasc011.p1																						TRUE	0.99746	1885	491	0.45201	9.06504	1	1	coding	LjG1.1_chr3	35986856	35998781	11926	-		GO:0000166, GO:0003824, GO:0004349, GO:0004350, GO:0005524, GO:0005737, GO:0006561, GO:0008152, GO:0008652, GO:0016301, GO:0016310, GO:0016491, GO:0016620, GO:0016740, GO:0055114, GO:0055129	Gamma-glutamyl phosphate reductase;interpro_id=IPR005715 (Glutamate 5-kinase/delta-1-pyrroline-5-carboxylate synthase), IPR016161 (Aldehyde/histidinol dehydrogenase);gene_ontology_id=GO:0000166, GO:0003824, GO:0004349, GO:0004350, GO:0005524, GO:0005737, GO:0006561, GO:0008152, GO:0008652, GO:0016301, GO:0016310, GO:0016491, GO:0016620, GO:0016740, GO:0055114, GO:0055129;best_blast_hit_tair=AT2G39800.1 delta1-pyrroline-5-carboxylate synthase 1;best_blast_hit_sprot=sp|O04015|P5CS_ACTDE Delta-1-pyrroline-5-carboxylate synthase;best_blast_hit_trembl_plants=tr|I1JLN5|I1JLN5_SOYBN Uncharacterized protein LjG1.1_chr3 PGSB three_prime_UTR 35986856 35987741 . - . , Gamma-glutamyl phosphate reductase;interpro_id=IPR005715 (Glutamate 5-kinase/delta-1-pyrroline-5-carboxylate synthase), IPR016161 (Aldehyde/histidinol dehydrogenase);gene_ontology_id=GO:0000166, GO:0003824, GO:0004349, GO:0004350, GO:0005524, GO:0005737, GO:0006561, GO:0008152, GO:0008652, GO:0016301, GO:0016310, GO:0016491, GO:0016620, GO:0016740, GO:0055114, GO:0055129;best_blast_hit_tair=AT2G39800.1 delta1-pyrroline-5-carboxylate synthase 1;best_blast_hit_sprot=sp|O04226|P5CS_ORYSJ Delta-1-pyrroline-5-carboxylate synthase;best_blast_hit_trembl_plants=tr|I1JLN5|I1JLN5_SOYBN Uncharacterized protein LjG1.1_chr3 PGSB three_prime_UTR 35986856 35987741 . - . , Gamma-glutamyl phosphate reductase;interpro_id=IPR005715 (Glutamate 5-kinase/delta-1-pyrroline-5-carboxylate synthase), IPR016161 (Aldehyde/histidinol dehydrogenase);gene_ontology_id=GO:0000166, GO:0003824, GO:0004349, GO:0004350, GO:0005524, GO:0005737, GO:0006561, GO:0008152, GO:0008652, GO:0016301, GO:0016310, GO:0016491, GO:0016620, GO:0016740, GO:0055114, GO:0055129;best_blast_hit_tair=AT3G55610.1 delta 1-pyrroline-5-carboxylate synthase 2;best_blast_hit_sprot=sp|O04226|P5CS_ORYSJ Delta-1-pyrroline-5-carboxylate synthase;best_blast_hit_trembl_plants=tr|I1JLN5|I1JLN5_SOYBN Uncharacterized protein LjG1.1_chr3 PGSB three_prime_UTR 35987362 35987741 . - . , Gamma-glutamyl phosphate reductase;interpro_id=IPR005766 (Delta l-pyrroline-5-carboxylate synthetase), IPR016161 (Aldehyde/histidinol dehydrogenase);gene_ontology_id=GO:0000166, GO:0003824, GO:0004349, GO:0004350, GO:0005524, GO:0005737, GO:0006561, GO:0008152, GO:0008652, GO:0016301, GO:0016310, GO:0016491, GO:0016620, GO:0016740, GO:0055114, GO:0055129;best_blast_hit_tair=AT2G39800.1 delta1-pyrroline-5-carboxylate synthase 1;best_blast_hit_sprot=sp|O04015|P5CS_ACTDE Delta-1-pyrroline-5-carboxylate synthase;best_blast_hit_trembl_plants=tr|I1JLN5|I1JLN5_SOYBN Uncharacterized protein LjG1.1_chr3 PGSB exon 35987742 35987823 . - . , Gamma-glutamyl phosphate reductase;interpro_id=N.A.;gene_ontology_id=GO:0000166, GO:0003824, GO:0004349, GO:0004350, GO:0005524, GO:0005737, GO:0006561, GO:0008152, GO:0008652, GO:0016301, GO:0016310, GO:0016491, GO:0016620, GO:0016740, GO:0055114, GO:0055129;best_blast_hit_tair=AT2G39800.1 delta1-pyrroline-5-carboxylate synthase 1;best_blast_hit_sprot=sp|O04015|P5CS_ACTDE Delta-1-pyrroline-5-carboxylate synthase;best_blast_hit_trembl_plants=tr|I1JLN5|I1JLN5_SOYBN Uncharacterized protein LjG1.1_chr3 PGSB exon 35987742 35987823 . - .	Gamma-glutamyl phosphate reductase; TAIR: AT2G39800.1 delta1-pyrroline-5-carboxylate synthase 1; Swiss-Prot: sp|O04015|P5CS_ACTDE Delta-1-pyrroline-5-carboxylate synthase; TrEMBL-Plants: tr|I1JLN5|I1JLN5_SOYBN Uncharacterized protein; Found in the gene: LotjaGi3g1v0230400, Gamma-glutamyl phosphate reductase; TAIR: AT2G39800.1 delta1-pyrroline-5-carboxylate synthase 1; Swiss-Prot: sp|O04226|P5CS_ORYSJ Delta-1-pyrroline-5-carboxylate synthase; TrEMBL-Plants: tr|I1JLN5|I1JLN5_SOYBN Uncharacterized protein; Found in the gene: LotjaGi3g1v0230400, Gamma-glutamyl phosphate reductase; TAIR: AT3G55610.1 delta 1-pyrroline-5-carboxylate synthase 2; Swiss-Prot: sp|O04226|P5CS_ORYSJ Delta-1-pyrroline-5-carboxylate synthase; TrEMBL-Plants: tr|I1JLN5|I1JLN5_SOYBN Uncharacterized protein; Found in the gene: LotjaGi3g1v0230400
LotjaGi3g1v0230400.3.nasc012	LotjaGi3g1v0230400	LotjaGi3g1v0230400	LotjaGi3g1v0230400.3.nasc012.p1																						TRUE	0.99702	1917	524	0.45904	8.68752	1	1	coding	LjG1.1_chr3	35986856	35998781	11926	-		GO:0000166, GO:0003824, GO:0004349, GO:0004350, GO:0005524, GO:0005737, GO:0006561, GO:0008152, GO:0008652, GO:0016301, GO:0016310, GO:0016491, GO:0016620, GO:0016740, GO:0055114, GO:0055129	Gamma-glutamyl phosphate reductase;interpro_id=IPR005715 (Glutamate 5-kinase/delta-1-pyrroline-5-carboxylate synthase), IPR016161 (Aldehyde/histidinol dehydrogenase);gene_ontology_id=GO:0000166, GO:0003824, GO:0004349, GO:0004350, GO:0005524, GO:0005737, GO:0006561, GO:0008152, GO:0008652, GO:0016301, GO:0016310, GO:0016491, GO:0016620, GO:0016740, GO:0055114, GO:0055129;best_blast_hit_tair=AT2G39800.1 delta1-pyrroline-5-carboxylate synthase 1;best_blast_hit_sprot=sp|O04015|P5CS_ACTDE Delta-1-pyrroline-5-carboxylate synthase;best_blast_hit_trembl_plants=tr|I1JLN5|I1JLN5_SOYBN Uncharacterized protein LjG1.1_chr3 PGSB three_prime_UTR 35986856 35987741 . - . , Gamma-glutamyl phosphate reductase;interpro_id=IPR005715 (Glutamate 5-kinase/delta-1-pyrroline-5-carboxylate synthase), IPR016161 (Aldehyde/histidinol dehydrogenase);gene_ontology_id=GO:0000166, GO:0003824, GO:0004349, GO:0004350, GO:0005524, GO:0005737, GO:0006561, GO:0008152, GO:0008652, GO:0016301, GO:0016310, GO:0016491, GO:0016620, GO:0016740, GO:0055114, GO:0055129;best_blast_hit_tair=AT2G39800.1 delta1-pyrroline-5-carboxylate synthase 1;best_blast_hit_sprot=sp|O04226|P5CS_ORYSJ Delta-1-pyrroline-5-carboxylate synthase;best_blast_hit_trembl_plants=tr|I1JLN5|I1JLN5_SOYBN Uncharacterized protein LjG1.1_chr3 PGSB three_prime_UTR 35986856 35987741 . - . , Gamma-glutamyl phosphate reductase;interpro_id=IPR005715 (Glutamate 5-kinase/delta-1-pyrroline-5-carboxylate synthase), IPR016161 (Aldehyde/histidinol dehydrogenase);gene_ontology_id=GO:0000166, GO:0003824, GO:0004349, GO:0004350, GO:0005524, GO:0005737, GO:0006561, GO:0008152, GO:0008652, GO:0016301, GO:0016310, GO:0016491, GO:0016620, GO:0016740, GO:0055114, GO:0055129;best_blast_hit_tair=AT3G55610.1 delta 1-pyrroline-5-carboxylate synthase 2;best_blast_hit_sprot=sp|O04226|P5CS_ORYSJ Delta-1-pyrroline-5-carboxylate synthase;best_blast_hit_trembl_plants=tr|I1JLN5|I1JLN5_SOYBN Uncharacterized protein LjG1.1_chr3 PGSB three_prime_UTR 35987362 35987741 . - . , Gamma-glutamyl phosphate reductase;interpro_id=IPR005766 (Delta l-pyrroline-5-carboxylate synthetase), IPR016161 (Aldehyde/histidinol dehydrogenase);gene_ontology_id=GO:0000166, GO:0003824, GO:0004349, GO:0004350, GO:0005524, GO:0005737, GO:0006561, GO:0008152, GO:0008652, GO:0016301, GO:0016310, GO:0016491, GO:0016620, GO:0016740, GO:0055114, GO:0055129;best_blast_hit_tair=AT2G39800.1 delta1-pyrroline-5-carboxylate synthase 1;best_blast_hit_sprot=sp|O04015|P5CS_ACTDE Delta-1-pyrroline-5-carboxylate synthase;best_blast_hit_trembl_plants=tr|I1JLN5|I1JLN5_SOYBN Uncharacterized protein LjG1.1_chr3 PGSB exon 35987742 35987823 . - . , Gamma-glutamyl phosphate reductase;interpro_id=N.A.;gene_ontology_id=GO:0000166, GO:0003824, GO:0004349, GO:0004350, GO:0005524, GO:0005737, GO:0006561, GO:0008152, GO:0008652, GO:0016301, GO:0016310, GO:0016491, GO:0016620, GO:0016740, GO:0055114, GO:0055129;best_blast_hit_tair=AT2G39800.1 delta1-pyrroline-5-carboxylate synthase 1;best_blast_hit_sprot=sp|O04015|P5CS_ACTDE Delta-1-pyrroline-5-carboxylate synthase;best_blast_hit_trembl_plants=tr|I1JLN5|I1JLN5_SOYBN Uncharacterized protein LjG1.1_chr3 PGSB exon 35987742 35987823 . - .	Gamma-glutamyl phosphate reductase; TAIR: AT2G39800.1 delta1-pyrroline-5-carboxylate synthase 1; Swiss-Prot: sp|O04015|P5CS_ACTDE Delta-1-pyrroline-5-carboxylate synthase; TrEMBL-Plants: tr|I1JLN5|I1JLN5_SOYBN Uncharacterized protein; Found in the gene: LotjaGi3g1v0230400, Gamma-glutamyl phosphate reductase; TAIR: AT2G39800.1 delta1-pyrroline-5-carboxylate synthase 1; Swiss-Prot: sp|O04226|P5CS_ORYSJ Delta-1-pyrroline-5-carboxylate synthase; TrEMBL-Plants: tr|I1JLN5|I1JLN5_SOYBN Uncharacterized protein; Found in the gene: LotjaGi3g1v0230400, Gamma-glutamyl phosphate reductase; TAIR: AT3G55610.1 delta 1-pyrroline-5-carboxylate synthase 2; Swiss-Prot: sp|O04226|P5CS_ORYSJ Delta-1-pyrroline-5-carboxylate synthase; TrEMBL-Plants: tr|I1JLN5|I1JLN5_SOYBN Uncharacterized protein; Found in the gene: LotjaGi3g1v0230400
LotjaGi3g1v0230400.3.nasc013	LotjaGi3g1v0230400	LotjaGi3g1v0230400	LotjaGi3g1v0230400.3.nasc013.p1																						TRUE	0.99636	2026	563	0.46069	8.80794	1	1	coding	LjG1.1_chr3	35986856	35998781	11926	-		GO:0000166, GO:0003824, GO:0004349, GO:0004350, GO:0005524, GO:0005737, GO:0006561, GO:0008152, GO:0008652, GO:0016301, GO:0016310, GO:0016491, GO:0016620, GO:0016740, GO:0055114, GO:0055129	Gamma-glutamyl phosphate reductase;interpro_id=IPR005715 (Glutamate 5-kinase/delta-1-pyrroline-5-carboxylate synthase), IPR016161 (Aldehyde/histidinol dehydrogenase);gene_ontology_id=GO:0000166, GO:0003824, GO:0004349, GO:0004350, GO:0005524, GO:0005737, GO:0006561, GO:0008152, GO:0008652, GO:0016301, GO:0016310, GO:0016491, GO:0016620, GO:0016740, GO:0055114, GO:0055129;best_blast_hit_tair=AT2G39800.1 delta1-pyrroline-5-carboxylate synthase 1;best_blast_hit_sprot=sp|O04015|P5CS_ACTDE Delta-1-pyrroline-5-carboxylate synthase;best_blast_hit_trembl_plants=tr|I1JLN5|I1JLN5_SOYBN Uncharacterized protein LjG1.1_chr3 PGSB three_prime_UTR 35986856 35987741 . - . , Gamma-glutamyl phosphate reductase;interpro_id=IPR005715 (Glutamate 5-kinase/delta-1-pyrroline-5-carboxylate synthase), IPR016161 (Aldehyde/histidinol dehydrogenase);gene_ontology_id=GO:0000166, GO:0003824, GO:0004349, GO:0004350, GO:0005524, GO:0005737, GO:0006561, GO:0008152, GO:0008652, GO:0016301, GO:0016310, GO:0016491, GO:0016620, GO:0016740, GO:0055114, GO:0055129;best_blast_hit_tair=AT2G39800.1 delta1-pyrroline-5-carboxylate synthase 1;best_blast_hit_sprot=sp|O04226|P5CS_ORYSJ Delta-1-pyrroline-5-carboxylate synthase;best_blast_hit_trembl_plants=tr|I1JLN5|I1JLN5_SOYBN Uncharacterized protein LjG1.1_chr3 PGSB three_prime_UTR 35986856 35987741 . - . , Gamma-glutamyl phosphate reductase;interpro_id=IPR005715 (Glutamate 5-kinase/delta-1-pyrroline-5-carboxylate synthase), IPR016161 (Aldehyde/histidinol dehydrogenase);gene_ontology_id=GO:0000166, GO:0003824, GO:0004349, GO:0004350, GO:0005524, GO:0005737, GO:0006561, GO:0008152, GO:0008652, GO:0016301, GO:0016310, GO:0016491, GO:0016620, GO:0016740, GO:0055114, GO:0055129;best_blast_hit_tair=AT3G55610.1 delta 1-pyrroline-5-carboxylate synthase 2;best_blast_hit_sprot=sp|O04226|P5CS_ORYSJ Delta-1-pyrroline-5-carboxylate synthase;best_blast_hit_trembl_plants=tr|I1JLN5|I1JLN5_SOYBN Uncharacterized protein LjG1.1_chr3 PGSB three_prime_UTR 35987362 35987741 . - . , Gamma-glutamyl phosphate reductase;interpro_id=IPR005766 (Delta l-pyrroline-5-carboxylate synthetase), IPR016161 (Aldehyde/histidinol dehydrogenase);gene_ontology_id=GO:0000166, GO:0003824, GO:0004349, GO:0004350, GO:0005524, GO:0005737, GO:0006561, GO:0008152, GO:0008652, GO:0016301, GO:0016310, GO:0016491, GO:0016620, GO:0016740, GO:0055114, GO:0055129;best_blast_hit_tair=AT2G39800.1 delta1-pyrroline-5-carboxylate synthase 1;best_blast_hit_sprot=sp|O04015|P5CS_ACTDE Delta-1-pyrroline-5-carboxylate synthase;best_blast_hit_trembl_plants=tr|I1JLN5|I1JLN5_SOYBN Uncharacterized protein LjG1.1_chr3 PGSB exon 35987742 35987823 . - . , Gamma-glutamyl phosphate reductase;interpro_id=N.A.;gene_ontology_id=GO:0000166, GO:0003824, GO:0004349, GO:0004350, GO:0005524, GO:0005737, GO:0006561, GO:0008152, GO:0008652, GO:0016301, GO:0016310, GO:0016491, GO:0016620, GO:0016740, GO:0055114, GO:0055129;best_blast_hit_tair=AT2G39800.1 delta1-pyrroline-5-carboxylate synthase 1;best_blast_hit_sprot=sp|O04015|P5CS_ACTDE Delta-1-pyrroline-5-carboxylate synthase;best_blast_hit_trembl_plants=tr|I1JLN5|I1JLN5_SOYBN Uncharacterized protein LjG1.1_chr3 PGSB exon 35987742 35987823 . - .	Gamma-glutamyl phosphate reductase; TAIR: AT2G39800.1 delta1-pyrroline-5-carboxylate synthase 1; Swiss-Prot: sp|O04015|P5CS_ACTDE Delta-1-pyrroline-5-carboxylate synthase; TrEMBL-Plants: tr|I1JLN5|I1JLN5_SOYBN Uncharacterized protein; Found in the gene: LotjaGi3g1v0230400, Gamma-glutamyl phosphate reductase; TAIR: AT2G39800.1 delta1-pyrroline-5-carboxylate synthase 1; Swiss-Prot: sp|O04226|P5CS_ORYSJ Delta-1-pyrroline-5-carboxylate synthase; TrEMBL-Plants: tr|I1JLN5|I1JLN5_SOYBN Uncharacterized protein; Found in the gene: LotjaGi3g1v0230400, Gamma-glutamyl phosphate reductase; TAIR: AT3G55610.1 delta 1-pyrroline-5-carboxylate synthase 2; Swiss-Prot: sp|O04226|P5CS_ORYSJ Delta-1-pyrroline-5-carboxylate synthase; TrEMBL-Plants: tr|I1JLN5|I1JLN5_SOYBN Uncharacterized protein; Found in the gene: LotjaGi3g1v0230400
LotjaGi3g1v0230400.3.nasc014	LotjaGi3g1v0230400	LotjaGi3g1v0230400	LotjaGi3g1v0230400.3.nasc014.p1																						TRUE	0.99639	2166	607	0.46069	8.49914	1	1	coding	LjG1.1_chr3	35986856	35998781	11926	-		GO:0000166, GO:0003824, GO:0004349, GO:0004350, GO:0005524, GO:0005737, GO:0006561, GO:0008152, GO:0008652, GO:0016301, GO:0016310, GO:0016491, GO:0016620, GO:0016740, GO:0055114, GO:0055129	Gamma-glutamyl phosphate reductase;interpro_id=IPR005715 (Glutamate 5-kinase/delta-1-pyrroline-5-carboxylate synthase), IPR016161 (Aldehyde/histidinol dehydrogenase);gene_ontology_id=GO:0000166, GO:0003824, GO:0004349, GO:0004350, GO:0005524, GO:0005737, GO:0006561, GO:0008152, GO:0008652, GO:0016301, GO:0016310, GO:0016491, GO:0016620, GO:0016740, GO:0055114, GO:0055129;best_blast_hit_tair=AT2G39800.1 delta1-pyrroline-5-carboxylate synthase 1;best_blast_hit_sprot=sp|O04015|P5CS_ACTDE Delta-1-pyrroline-5-carboxylate synthase;best_blast_hit_trembl_plants=tr|I1JLN5|I1JLN5_SOYBN Uncharacterized protein LjG1.1_chr3 PGSB three_prime_UTR 35986856 35987741 . - . , Gamma-glutamyl phosphate reductase;interpro_id=IPR005715 (Glutamate 5-kinase/delta-1-pyrroline-5-carboxylate synthase), IPR016161 (Aldehyde/histidinol dehydrogenase);gene_ontology_id=GO:0000166, GO:0003824, GO:0004349, GO:0004350, GO:0005524, GO:0005737, GO:0006561, GO:0008152, GO:0008652, GO:0016301, GO:0016310, GO:0016491, GO:0016620, GO:0016740, GO:0055114, GO:0055129;best_blast_hit_tair=AT2G39800.1 delta1-pyrroline-5-carboxylate synthase 1;best_blast_hit_sprot=sp|O04226|P5CS_ORYSJ Delta-1-pyrroline-5-carboxylate synthase;best_blast_hit_trembl_plants=tr|I1JLN5|I1JLN5_SOYBN Uncharacterized protein LjG1.1_chr3 PGSB three_prime_UTR 35986856 35987741 . - . , Gamma-glutamyl phosphate reductase;interpro_id=IPR005715 (Glutamate 5-kinase/delta-1-pyrroline-5-carboxylate synthase), IPR016161 (Aldehyde/histidinol dehydrogenase);gene_ontology_id=GO:0000166, GO:0003824, GO:0004349, GO:0004350, GO:0005524, GO:0005737, GO:0006561, GO:0008152, GO:0008652, GO:0016301, GO:0016310, GO:0016491, GO:0016620, GO:0016740, GO:0055114, GO:0055129;best_blast_hit_tair=AT3G55610.1 delta 1-pyrroline-5-carboxylate synthase 2;best_blast_hit_sprot=sp|O04226|P5CS_ORYSJ Delta-1-pyrroline-5-carboxylate synthase;best_blast_hit_trembl_plants=tr|I1JLN5|I1JLN5_SOYBN Uncharacterized protein LjG1.1_chr3 PGSB three_prime_UTR 35987362 35987741 . - . , Gamma-glutamyl phosphate reductase;interpro_id=IPR005766 (Delta l-pyrroline-5-carboxylate synthetase), IPR016161 (Aldehyde/histidinol dehydrogenase);gene_ontology_id=GO:0000166, GO:0003824, GO:0004349, GO:0004350, GO:0005524, GO:0005737, GO:0006561, GO:0008152, GO:0008652, GO:0016301, GO:0016310, GO:0016491, GO:0016620, GO:0016740, GO:0055114, GO:0055129;best_blast_hit_tair=AT2G39800.1 delta1-pyrroline-5-carboxylate synthase 1;best_blast_hit_sprot=sp|O04015|P5CS_ACTDE Delta-1-pyrroline-5-carboxylate synthase;best_blast_hit_trembl_plants=tr|I1JLN5|I1JLN5_SOYBN Uncharacterized protein LjG1.1_chr3 PGSB exon 35987742 35987823 . - . , Gamma-glutamyl phosphate reductase;interpro_id=N.A.;gene_ontology_id=GO:0000166, GO:0003824, GO:0004349, GO:0004350, GO:0005524, GO:0005737, GO:0006561, GO:0008152, GO:0008652, GO:0016301, GO:0016310, GO:0016491, GO:0016620, GO:0016740, GO:0055114, GO:0055129;best_blast_hit_tair=AT2G39800.1 delta1-pyrroline-5-carboxylate synthase 1;best_blast_hit_sprot=sp|O04015|P5CS_ACTDE Delta-1-pyrroline-5-carboxylate synthase;best_blast_hit_trembl_plants=tr|I1JLN5|I1JLN5_SOYBN Uncharacterized protein LjG1.1_chr3 PGSB exon 35987742 35987823 . - .	Gamma-glutamyl phosphate reductase; TAIR: AT2G39800.1 delta1-pyrroline-5-carboxylate synthase 1; Swiss-Prot: sp|O04015|P5CS_ACTDE Delta-1-pyrroline-5-carboxylate synthase; TrEMBL-Plants: tr|I1JLN5|I1JLN5_SOYBN Uncharacterized protein; Found in the gene: LotjaGi3g1v0230400, Gamma-glutamyl phosphate reductase; TAIR: AT2G39800.1 delta1-pyrroline-5-carboxylate synthase 1; Swiss-Prot: sp|O04226|P5CS_ORYSJ Delta-1-pyrroline-5-carboxylate synthase; TrEMBL-Plants: tr|I1JLN5|I1JLN5_SOYBN Uncharacterized protein; Found in the gene: LotjaGi3g1v0230400, Gamma-glutamyl phosphate reductase; TAIR: AT3G55610.1 delta 1-pyrroline-5-carboxylate synthase 2; Swiss-Prot: sp|O04226|P5CS_ORYSJ Delta-1-pyrroline-5-carboxylate synthase; TrEMBL-Plants: tr|I1JLN5|I1JLN5_SOYBN Uncharacterized protein; Found in the gene: LotjaGi3g1v0230400
LotjaGi3g1v0230400.3.nasc015	LotjaGi3g1v0230400	LotjaGi3g1v0230400	LotjaGi3g1v0230400.3.nasc015.p1																						TRUE	0.99672	2289	621	0.45429	7.6393	1	1	coding	LjG1.1_chr3	35986856	35998781	11926	-		GO:0000166, GO:0003824, GO:0004349, GO:0004350, GO:0005524, GO:0005737, GO:0006561, GO:0008152, GO:0008652, GO:0016301, GO:0016310, GO:0016491, GO:0016620, GO:0016740, GO:0055114, GO:0055129	Gamma-glutamyl phosphate reductase;interpro_id=IPR005715 (Glutamate 5-kinase/delta-1-pyrroline-5-carboxylate synthase), IPR016161 (Aldehyde/histidinol dehydrogenase);gene_ontology_id=GO:0000166, GO:0003824, GO:0004349, GO:0004350, GO:0005524, GO:0005737, GO:0006561, GO:0008152, GO:0008652, GO:0016301, GO:0016310, GO:0016491, GO:0016620, GO:0016740, GO:0055114, GO:0055129;best_blast_hit_tair=AT2G39800.1 delta1-pyrroline-5-carboxylate synthase 1;best_blast_hit_sprot=sp|O04015|P5CS_ACTDE Delta-1-pyrroline-5-carboxylate synthase;best_blast_hit_trembl_plants=tr|I1JLN5|I1JLN5_SOYBN Uncharacterized protein LjG1.1_chr3 PGSB three_prime_UTR 35986856 35987741 . - . , Gamma-glutamyl phosphate reductase;interpro_id=IPR005715 (Glutamate 5-kinase/delta-1-pyrroline-5-carboxylate synthase), IPR016161 (Aldehyde/histidinol dehydrogenase);gene_ontology_id=GO:0000166, GO:0003824, GO:0004349, GO:0004350, GO:0005524, GO:0005737, GO:0006561, GO:0008152, GO:0008652, GO:0016301, GO:0016310, GO:0016491, GO:0016620, GO:0016740, GO:0055114, GO:0055129;best_blast_hit_tair=AT2G39800.1 delta1-pyrroline-5-carboxylate synthase 1;best_blast_hit_sprot=sp|O04226|P5CS_ORYSJ Delta-1-pyrroline-5-carboxylate synthase;best_blast_hit_trembl_plants=tr|I1JLN5|I1JLN5_SOYBN Uncharacterized protein LjG1.1_chr3 PGSB three_prime_UTR 35986856 35987741 . - . , Gamma-glutamyl phosphate reductase;interpro_id=IPR005715 (Glutamate 5-kinase/delta-1-pyrroline-5-carboxylate synthase), IPR016161 (Aldehyde/histidinol dehydrogenase);gene_ontology_id=GO:0000166, GO:0003824, GO:0004349, GO:0004350, GO:0005524, GO:0005737, GO:0006561, GO:0008152, GO:0008652, GO:0016301, GO:0016310, GO:0016491, GO:0016620, GO:0016740, GO:0055114, GO:0055129;best_blast_hit_tair=AT3G55610.1 delta 1-pyrroline-5-carboxylate synthase 2;best_blast_hit_sprot=sp|O04226|P5CS_ORYSJ Delta-1-pyrroline-5-carboxylate synthase;best_blast_hit_trembl_plants=tr|I1JLN5|I1JLN5_SOYBN Uncharacterized protein LjG1.1_chr3 PGSB three_prime_UTR 35987362 35987741 . - . , Gamma-glutamyl phosphate reductase;interpro_id=IPR005766 (Delta l-pyrroline-5-carboxylate synthetase), IPR016161 (Aldehyde/histidinol dehydrogenase);gene_ontology_id=GO:0000166, GO:0003824, GO:0004349, GO:0004350, GO:0005524, GO:0005737, GO:0006561, GO:0008152, GO:0008652, GO:0016301, GO:0016310, GO:0016491, GO:0016620, GO:0016740, GO:0055114, GO:0055129;best_blast_hit_tair=AT2G39800.1 delta1-pyrroline-5-carboxylate synthase 1;best_blast_hit_sprot=sp|O04015|P5CS_ACTDE Delta-1-pyrroline-5-carboxylate synthase;best_blast_hit_trembl_plants=tr|I1JLN5|I1JLN5_SOYBN Uncharacterized protein LjG1.1_chr3 PGSB exon 35987742 35987823 . - . , Gamma-glutamyl phosphate reductase;interpro_id=N.A.;gene_ontology_id=GO:0000166, GO:0003824, GO:0004349, GO:0004350, GO:0005524, GO:0005737, GO:0006561, GO:0008152, GO:0008652, GO:0016301, GO:0016310, GO:0016491, GO:0016620, GO:0016740, GO:0055114, GO:0055129;best_blast_hit_tair=AT2G39800.1 delta1-pyrroline-5-carboxylate synthase 1;best_blast_hit_sprot=sp|O04015|P5CS_ACTDE Delta-1-pyrroline-5-carboxylate synthase;best_blast_hit_trembl_plants=tr|I1JLN5|I1JLN5_SOYBN Uncharacterized protein LjG1.1_chr3 PGSB exon 35987742 35987823 . - .	Gamma-glutamyl phosphate reductase; TAIR: AT2G39800.1 delta1-pyrroline-5-carboxylate synthase 1; Swiss-Prot: sp|O04015|P5CS_ACTDE Delta-1-pyrroline-5-carboxylate synthase; TrEMBL-Plants: tr|I1JLN5|I1JLN5_SOYBN Uncharacterized protein; Found in the gene: LotjaGi3g1v0230400, Gamma-glutamyl phosphate reductase; TAIR: AT2G39800.1 delta1-pyrroline-5-carboxylate synthase 1; Swiss-Prot: sp|O04226|P5CS_ORYSJ Delta-1-pyrroline-5-carboxylate synthase; TrEMBL-Plants: tr|I1JLN5|I1JLN5_SOYBN Uncharacterized protein; Found in the gene: LotjaGi3g1v0230400, Gamma-glutamyl phosphate reductase; TAIR: AT3G55610.1 delta 1-pyrroline-5-carboxylate synthase 2; Swiss-Prot: sp|O04226|P5CS_ORYSJ Delta-1-pyrroline-5-carboxylate synthase; TrEMBL-Plants: tr|I1JLN5|I1JLN5_SOYBN Uncharacterized protein; Found in the gene: LotjaGi3g1v0230400
LotjaGi3g1v0230400.3.nasc016	LotjaGi3g1v0230400	LotjaGi3g1v0230400	LotjaGi3g1v0230400.3.nasc016.p1																						TRUE	0.99658	2372	679	0.46069	6.80388	1	1	coding	LjG1.1_chr3	35986856	35998781	11926	-		GO:0000166, GO:0003824, GO:0004349, GO:0004350, GO:0005524, GO:0005737, GO:0006561, GO:0008152, GO:0008652, GO:0016301, GO:0016310, GO:0016491, GO:0016620, GO:0016740, GO:0055114, GO:0055129	Gamma-glutamyl phosphate reductase;interpro_id=IPR005715 (Glutamate 5-kinase/delta-1-pyrroline-5-carboxylate synthase), IPR016161 (Aldehyde/histidinol dehydrogenase);gene_ontology_id=GO:0000166, GO:0003824, GO:0004349, GO:0004350, GO:0005524, GO:0005737, GO:0006561, GO:0008152, GO:0008652, GO:0016301, GO:0016310, GO:0016491, GO:0016620, GO:0016740, GO:0055114, GO:0055129;best_blast_hit_tair=AT2G39800.1 delta1-pyrroline-5-carboxylate synthase 1;best_blast_hit_sprot=sp|O04015|P5CS_ACTDE Delta-1-pyrroline-5-carboxylate synthase;best_blast_hit_trembl_plants=tr|I1JLN5|I1JLN5_SOYBN Uncharacterized protein LjG1.1_chr3 PGSB three_prime_UTR 35986856 35987741 . - . , Gamma-glutamyl phosphate reductase;interpro_id=IPR005715 (Glutamate 5-kinase/delta-1-pyrroline-5-carboxylate synthase), IPR016161 (Aldehyde/histidinol dehydrogenase);gene_ontology_id=GO:0000166, GO:0003824, GO:0004349, GO:0004350, GO:0005524, GO:0005737, GO:0006561, GO:0008152, GO:0008652, GO:0016301, GO:0016310, GO:0016491, GO:0016620, GO:0016740, GO:0055114, GO:0055129;best_blast_hit_tair=AT2G39800.1 delta1-pyrroline-5-carboxylate synthase 1;best_blast_hit_sprot=sp|O04226|P5CS_ORYSJ Delta-1-pyrroline-5-carboxylate synthase;best_blast_hit_trembl_plants=tr|I1JLN5|I1JLN5_SOYBN Uncharacterized protein LjG1.1_chr3 PGSB three_prime_UTR 35986856 35987741 . - . , Gamma-glutamyl phosphate reductase;interpro_id=IPR005715 (Glutamate 5-kinase/delta-1-pyrroline-5-carboxylate synthase), IPR016161 (Aldehyde/histidinol dehydrogenase);gene_ontology_id=GO:0000166, GO:0003824, GO:0004349, GO:0004350, GO:0005524, GO:0005737, GO:0006561, GO:0008152, GO:0008652, GO:0016301, GO:0016310, GO:0016491, GO:0016620, GO:0016740, GO:0055114, GO:0055129;best_blast_hit_tair=AT3G55610.1 delta 1-pyrroline-5-carboxylate synthase 2;best_blast_hit_sprot=sp|O04226|P5CS_ORYSJ Delta-1-pyrroline-5-carboxylate synthase;best_blast_hit_trembl_plants=tr|I1JLN5|I1JLN5_SOYBN Uncharacterized protein LjG1.1_chr3 PGSB three_prime_UTR 35987362 35987741 . - . , Gamma-glutamyl phosphate reductase;interpro_id=IPR005766 (Delta l-pyrroline-5-carboxylate synthetase), IPR016161 (Aldehyde/histidinol dehydrogenase);gene_ontology_id=GO:0000166, GO:0003824, GO:0004349, GO:0004350, GO:0005524, GO:0005737, GO:0006561, GO:0008152, GO:0008652, GO:0016301, GO:0016310, GO:0016491, GO:0016620, GO:0016740, GO:0055114, GO:0055129;best_blast_hit_tair=AT2G39800.1 delta1-pyrroline-5-carboxylate synthase 1;best_blast_hit_sprot=sp|O04015|P5CS_ACTDE Delta-1-pyrroline-5-carboxylate synthase;best_blast_hit_trembl_plants=tr|I1JLN5|I1JLN5_SOYBN Uncharacterized protein LjG1.1_chr3 PGSB exon 35987742 35987823 . - . , Gamma-glutamyl phosphate reductase;interpro_id=N.A.;gene_ontology_id=GO:0000166, GO:0003824, GO:0004349, GO:0004350, GO:0005524, GO:0005737, GO:0006561, GO:0008152, GO:0008652, GO:0016301, GO:0016310, GO:0016491, GO:0016620, GO:0016740, GO:0055114, GO:0055129;best_blast_hit_tair=AT2G39800.1 delta1-pyrroline-5-carboxylate synthase 1;best_blast_hit_sprot=sp|O04015|P5CS_ACTDE Delta-1-pyrroline-5-carboxylate synthase;best_blast_hit_trembl_plants=tr|I1JLN5|I1JLN5_SOYBN Uncharacterized protein LjG1.1_chr3 PGSB exon 35987742 35987823 . - .	Gamma-glutamyl phosphate reductase; TAIR: AT2G39800.1 delta1-pyrroline-5-carboxylate synthase 1; Swiss-Prot: sp|O04015|P5CS_ACTDE Delta-1-pyrroline-5-carboxylate synthase; TrEMBL-Plants: tr|I1JLN5|I1JLN5_SOYBN Uncharacterized protein; Found in the gene: LotjaGi3g1v0230400, Gamma-glutamyl phosphate reductase; TAIR: AT2G39800.1 delta1-pyrroline-5-carboxylate synthase 1; Swiss-Prot: sp|O04226|P5CS_ORYSJ Delta-1-pyrroline-5-carboxylate synthase; TrEMBL-Plants: tr|I1JLN5|I1JLN5_SOYBN Uncharacterized protein; Found in the gene: LotjaGi3g1v0230400, Gamma-glutamyl phosphate reductase; TAIR: AT3G55610.1 delta 1-pyrroline-5-carboxylate synthase 2; Swiss-Prot: sp|O04226|P5CS_ORYSJ Delta-1-pyrroline-5-carboxylate synthase; TrEMBL-Plants: tr|I1JLN5|I1JLN5_SOYBN Uncharacterized protein; Found in the gene: LotjaGi3g1v0230400
LotjaGi3g1v0230400.3.nasc017	LotjaGi3g1v0230400	LotjaGi3g1v0230400	LotjaGi3g1v0230400.3.nasc017.p1																						TRUE	0.99665	2639	694	0.45201	6.22668	1	1	coding	LjG1.1_chr3	35986856	35998781	11926	-		GO:0000166, GO:0003824, GO:0004349, GO:0004350, GO:0005524, GO:0005737, GO:0006561, GO:0008152, GO:0008652, GO:0016301, GO:0016310, GO:0016491, GO:0016620, GO:0016740, GO:0055114, GO:0055129	Gamma-glutamyl phosphate reductase;interpro_id=IPR005715 (Glutamate 5-kinase/delta-1-pyrroline-5-carboxylate synthase), IPR016161 (Aldehyde/histidinol dehydrogenase);gene_ontology_id=GO:0000166, GO:0003824, GO:0004349, GO:0004350, GO:0005524, GO:0005737, GO:0006561, GO:0008152, GO:0008652, GO:0016301, GO:0016310, GO:0016491, GO:0016620, GO:0016740, GO:0055114, GO:0055129;best_blast_hit_tair=AT2G39800.1 delta1-pyrroline-5-carboxylate synthase 1;best_blast_hit_sprot=sp|O04015|P5CS_ACTDE Delta-1-pyrroline-5-carboxylate synthase;best_blast_hit_trembl_plants=tr|I1JLN5|I1JLN5_SOYBN Uncharacterized protein LjG1.1_chr3 PGSB three_prime_UTR 35986856 35987741 . - . , Gamma-glutamyl phosphate reductase;interpro_id=IPR005715 (Glutamate 5-kinase/delta-1-pyrroline-5-carboxylate synthase), IPR016161 (Aldehyde/histidinol dehydrogenase);gene_ontology_id=GO:0000166, GO:0003824, GO:0004349, GO:0004350, GO:0005524, GO:0005737, GO:0006561, GO:0008152, GO:0008652, GO:0016301, GO:0016310, GO:0016491, GO:0016620, GO:0016740, GO:0055114, GO:0055129;best_blast_hit_tair=AT2G39800.1 delta1-pyrroline-5-carboxylate synthase 1;best_blast_hit_sprot=sp|O04226|P5CS_ORYSJ Delta-1-pyrroline-5-carboxylate synthase;best_blast_hit_trembl_plants=tr|I1JLN5|I1JLN5_SOYBN Uncharacterized protein LjG1.1_chr3 PGSB three_prime_UTR 35986856 35987741 . - . , Gamma-glutamyl phosphate reductase;interpro_id=IPR005715 (Glutamate 5-kinase/delta-1-pyrroline-5-carboxylate synthase), IPR016161 (Aldehyde/histidinol dehydrogenase);gene_ontology_id=GO:0000166, GO:0003824, GO:0004349, GO:0004350, GO:0005524, GO:0005737, GO:0006561, GO:0008152, GO:0008652, GO:0016301, GO:0016310, GO:0016491, GO:0016620, GO:0016740, GO:0055114, GO:0055129;best_blast_hit_tair=AT3G55610.1 delta 1-pyrroline-5-carboxylate synthase 2;best_blast_hit_sprot=sp|O04226|P5CS_ORYSJ Delta-1-pyrroline-5-carboxylate synthase;best_blast_hit_trembl_plants=tr|I1JLN5|I1JLN5_SOYBN Uncharacterized protein LjG1.1_chr3 PGSB three_prime_UTR 35987362 35987741 . - . , Gamma-glutamyl phosphate reductase;interpro_id=IPR005766 (Delta l-pyrroline-5-carboxylate synthetase), IPR016161 (Aldehyde/histidinol dehydrogenase);gene_ontology_id=GO:0000166, GO:0003824, GO:0004349, GO:0004350, GO:0005524, GO:0005737, GO:0006561, GO:0008152, GO:0008652, GO:0016301, GO:0016310, GO:0016491, GO:0016620, GO:0016740, GO:0055114, GO:0055129;best_blast_hit_tair=AT2G39800.1 delta1-pyrroline-5-carboxylate synthase 1;best_blast_hit_sprot=sp|O04015|P5CS_ACTDE Delta-1-pyrroline-5-carboxylate synthase;best_blast_hit_trembl_plants=tr|I1JLN5|I1JLN5_SOYBN Uncharacterized protein LjG1.1_chr3 PGSB exon 35987742 35987823 . - . , Gamma-glutamyl phosphate reductase;interpro_id=N.A.;gene_ontology_id=GO:0000166, GO:0003824, GO:0004349, GO:0004350, GO:0005524, GO:0005737, GO:0006561, GO:0008152, GO:0008652, GO:0016301, GO:0016310, GO:0016491, GO:0016620, GO:0016740, GO:0055114, GO:0055129;best_blast_hit_tair=AT2G39800.1 delta1-pyrroline-5-carboxylate synthase 1;best_blast_hit_sprot=sp|O04015|P5CS_ACTDE Delta-1-pyrroline-5-carboxylate synthase;best_blast_hit_trembl_plants=tr|I1JLN5|I1JLN5_SOYBN Uncharacterized protein LjG1.1_chr3 PGSB exon 35987742 35987823 . - .	Gamma-glutamyl phosphate reductase; TAIR: AT2G39800.1 delta1-pyrroline-5-carboxylate synthase 1; Swiss-Prot: sp|O04015|P5CS_ACTDE Delta-1-pyrroline-5-carboxylate synthase; TrEMBL-Plants: tr|I1JLN5|I1JLN5_SOYBN Uncharacterized protein; Found in the gene: LotjaGi3g1v0230400, Gamma-glutamyl phosphate reductase; TAIR: AT2G39800.1 delta1-pyrroline-5-carboxylate synthase 1; Swiss-Prot: sp|O04226|P5CS_ORYSJ Delta-1-pyrroline-5-carboxylate synthase; TrEMBL-Plants: tr|I1JLN5|I1JLN5_SOYBN Uncharacterized protein; Found in the gene: LotjaGi3g1v0230400, Gamma-glutamyl phosphate reductase; TAIR: AT3G55610.1 delta 1-pyrroline-5-carboxylate synthase 2; Swiss-Prot: sp|O04226|P5CS_ORYSJ Delta-1-pyrroline-5-carboxylate synthase; TrEMBL-Plants: tr|I1JLN5|I1JLN5_SOYBN Uncharacterized protein; Found in the gene: LotjaGi3g1v0230400
LotjaGi3g1v0230400.3.nasc018	LotjaGi3g1v0230400	LotjaGi3g1v0230400	LotjaGi3g1v0230400.3.nasc018.p1																						TRUE	0.99627	2500	720	0.45201	6.03166	1	1	coding	LjG1.1_chr3	35986856	35998781	11926	-		GO:0000166, GO:0003824, GO:0004349, GO:0004350, GO:0005524, GO:0005737, GO:0006561, GO:0008152, GO:0008652, GO:0016301, GO:0016310, GO:0016491, GO:0016620, GO:0016740, GO:0055114, GO:0055129	Gamma-glutamyl phosphate reductase;interpro_id=IPR005715 (Glutamate 5-kinase/delta-1-pyrroline-5-carboxylate synthase), IPR016161 (Aldehyde/histidinol dehydrogenase);gene_ontology_id=GO:0000166, GO:0003824, GO:0004349, GO:0004350, GO:0005524, GO:0005737, GO:0006561, GO:0008152, GO:0008652, GO:0016301, GO:0016310, GO:0016491, GO:0016620, GO:0016740, GO:0055114, GO:0055129;best_blast_hit_tair=AT2G39800.1 delta1-pyrroline-5-carboxylate synthase 1;best_blast_hit_sprot=sp|O04015|P5CS_ACTDE Delta-1-pyrroline-5-carboxylate synthase;best_blast_hit_trembl_plants=tr|I1JLN5|I1JLN5_SOYBN Uncharacterized protein LjG1.1_chr3 PGSB three_prime_UTR 35986856 35987741 . - . , Gamma-glutamyl phosphate reductase;interpro_id=IPR005715 (Glutamate 5-kinase/delta-1-pyrroline-5-carboxylate synthase), IPR016161 (Aldehyde/histidinol dehydrogenase);gene_ontology_id=GO:0000166, GO:0003824, GO:0004349, GO:0004350, GO:0005524, GO:0005737, GO:0006561, GO:0008152, GO:0008652, GO:0016301, GO:0016310, GO:0016491, GO:0016620, GO:0016740, GO:0055114, GO:0055129;best_blast_hit_tair=AT2G39800.1 delta1-pyrroline-5-carboxylate synthase 1;best_blast_hit_sprot=sp|O04226|P5CS_ORYSJ Delta-1-pyrroline-5-carboxylate synthase;best_blast_hit_trembl_plants=tr|I1JLN5|I1JLN5_SOYBN Uncharacterized protein LjG1.1_chr3 PGSB three_prime_UTR 35986856 35987741 . - . , Gamma-glutamyl phosphate reductase;interpro_id=IPR005715 (Glutamate 5-kinase/delta-1-pyrroline-5-carboxylate synthase), IPR016161 (Aldehyde/histidinol dehydrogenase);gene_ontology_id=GO:0000166, GO:0003824, GO:0004349, GO:0004350, GO:0005524, GO:0005737, GO:0006561, GO:0008152, GO:0008652, GO:0016301, GO:0016310, GO:0016491, GO:0016620, GO:0016740, GO:0055114, GO:0055129;best_blast_hit_tair=AT3G55610.1 delta 1-pyrroline-5-carboxylate synthase 2;best_blast_hit_sprot=sp|O04226|P5CS_ORYSJ Delta-1-pyrroline-5-carboxylate synthase;best_blast_hit_trembl_plants=tr|I1JLN5|I1JLN5_SOYBN Uncharacterized protein LjG1.1_chr3 PGSB three_prime_UTR 35987362 35987741 . - . , Gamma-glutamyl phosphate reductase;interpro_id=IPR005766 (Delta l-pyrroline-5-carboxylate synthetase), IPR016161 (Aldehyde/histidinol dehydrogenase);gene_ontology_id=GO:0000166, GO:0003824, GO:0004349, GO:0004350, GO:0005524, GO:0005737, GO:0006561, GO:0008152, GO:0008652, GO:0016301, GO:0016310, GO:0016491, GO:0016620, GO:0016740, GO:0055114, GO:0055129;best_blast_hit_tair=AT2G39800.1 delta1-pyrroline-5-carboxylate synthase 1;best_blast_hit_sprot=sp|O04015|P5CS_ACTDE Delta-1-pyrroline-5-carboxylate synthase;best_blast_hit_trembl_plants=tr|I1JLN5|I1JLN5_SOYBN Uncharacterized protein LjG1.1_chr3 PGSB exon 35987742 35987823 . - . , Gamma-glutamyl phosphate reductase;interpro_id=N.A.;gene_ontology_id=GO:0000166, GO:0003824, GO:0004349, GO:0004350, GO:0005524, GO:0005737, GO:0006561, GO:0008152, GO:0008652, GO:0016301, GO:0016310, GO:0016491, GO:0016620, GO:0016740, GO:0055114, GO:0055129;best_blast_hit_tair=AT2G39800.1 delta1-pyrroline-5-carboxylate synthase 1;best_blast_hit_sprot=sp|O04015|P5CS_ACTDE Delta-1-pyrroline-5-carboxylate synthase;best_blast_hit_trembl_plants=tr|I1JLN5|I1JLN5_SOYBN Uncharacterized protein LjG1.1_chr3 PGSB exon 35987742 35987823 . - .	Gamma-glutamyl phosphate reductase; TAIR: AT2G39800.1 delta1-pyrroline-5-carboxylate synthase 1; Swiss-Prot: sp|O04015|P5CS_ACTDE Delta-1-pyrroline-5-carboxylate synthase; TrEMBL-Plants: tr|I1JLN5|I1JLN5_SOYBN Uncharacterized protein; Found in the gene: LotjaGi3g1v0230400, Gamma-glutamyl phosphate reductase; TAIR: AT2G39800.1 delta1-pyrroline-5-carboxylate synthase 1; Swiss-Prot: sp|O04226|P5CS_ORYSJ Delta-1-pyrroline-5-carboxylate synthase; TrEMBL-Plants: tr|I1JLN5|I1JLN5_SOYBN Uncharacterized protein; Found in the gene: LotjaGi3g1v0230400, Gamma-glutamyl phosphate reductase; TAIR: AT3G55610.1 delta 1-pyrroline-5-carboxylate synthase 2; Swiss-Prot: sp|O04226|P5CS_ORYSJ Delta-1-pyrroline-5-carboxylate synthase; TrEMBL-Plants: tr|I1JLN5|I1JLN5_SOYBN Uncharacterized protein; Found in the gene: LotjaGi3g1v0230400
LotjaGi3g1v0230400.3.nasc019	LotjaGi3g1v0230400	LotjaGi3g1v0230400	LotjaGi3g1v0230400.3.nasc019.p1																						TRUE	0.99558	2615	743	0.45201	6.3141	1	1	coding	LjG1.1_chr3	35986856	35998781	11926	-		GO:0000166, GO:0003824, GO:0004349, GO:0004350, GO:0005524, GO:0005737, GO:0006561, GO:0008152, GO:0008652, GO:0016301, GO:0016310, GO:0016491, GO:0016620, GO:0016740, GO:0055114, GO:0055129	Gamma-glutamyl phosphate reductase;interpro_id=IPR005715 (Glutamate 5-kinase/delta-1-pyrroline-5-carboxylate synthase), IPR016161 (Aldehyde/histidinol dehydrogenase);gene_ontology_id=GO:0000166, GO:0003824, GO:0004349, GO:0004350, GO:0005524, GO:0005737, GO:0006561, GO:0008152, GO:0008652, GO:0016301, GO:0016310, GO:0016491, GO:0016620, GO:0016740, GO:0055114, GO:0055129;best_blast_hit_tair=AT2G39800.1 delta1-pyrroline-5-carboxylate synthase 1;best_blast_hit_sprot=sp|O04015|P5CS_ACTDE Delta-1-pyrroline-5-carboxylate synthase;best_blast_hit_trembl_plants=tr|I1JLN5|I1JLN5_SOYBN Uncharacterized protein LjG1.1_chr3 PGSB three_prime_UTR 35986856 35987741 . - . , Gamma-glutamyl phosphate reductase;interpro_id=IPR005715 (Glutamate 5-kinase/delta-1-pyrroline-5-carboxylate synthase), IPR016161 (Aldehyde/histidinol dehydrogenase);gene_ontology_id=GO:0000166, GO:0003824, GO:0004349, GO:0004350, GO:0005524, GO:0005737, GO:0006561, GO:0008152, GO:0008652, GO:0016301, GO:0016310, GO:0016491, GO:0016620, GO:0016740, GO:0055114, GO:0055129;best_blast_hit_tair=AT2G39800.1 delta1-pyrroline-5-carboxylate synthase 1;best_blast_hit_sprot=sp|O04226|P5CS_ORYSJ Delta-1-pyrroline-5-carboxylate synthase;best_blast_hit_trembl_plants=tr|I1JLN5|I1JLN5_SOYBN Uncharacterized protein LjG1.1_chr3 PGSB three_prime_UTR 35986856 35987741 . - . , Gamma-glutamyl phosphate reductase;interpro_id=IPR005715 (Glutamate 5-kinase/delta-1-pyrroline-5-carboxylate synthase), IPR016161 (Aldehyde/histidinol dehydrogenase);gene_ontology_id=GO:0000166, GO:0003824, GO:0004349, GO:0004350, GO:0005524, GO:0005737, GO:0006561, GO:0008152, GO:0008652, GO:0016301, GO:0016310, GO:0016491, GO:0016620, GO:0016740, GO:0055114, GO:0055129;best_blast_hit_tair=AT3G55610.1 delta 1-pyrroline-5-carboxylate synthase 2;best_blast_hit_sprot=sp|O04226|P5CS_ORYSJ Delta-1-pyrroline-5-carboxylate synthase;best_blast_hit_trembl_plants=tr|I1JLN5|I1JLN5_SOYBN Uncharacterized protein LjG1.1_chr3 PGSB three_prime_UTR 35987362 35987741 . - . , Gamma-glutamyl phosphate reductase;interpro_id=IPR005766 (Delta l-pyrroline-5-carboxylate synthetase), IPR016161 (Aldehyde/histidinol dehydrogenase);gene_ontology_id=GO:0000166, GO:0003824, GO:0004349, GO:0004350, GO:0005524, GO:0005737, GO:0006561, GO:0008152, GO:0008652, GO:0016301, GO:0016310, GO:0016491, GO:0016620, GO:0016740, GO:0055114, GO:0055129;best_blast_hit_tair=AT2G39800.1 delta1-pyrroline-5-carboxylate synthase 1;best_blast_hit_sprot=sp|O04015|P5CS_ACTDE Delta-1-pyrroline-5-carboxylate synthase;best_blast_hit_trembl_plants=tr|I1JLN5|I1JLN5_SOYBN Uncharacterized protein LjG1.1_chr3 PGSB exon 35987742 35987823 . - . , Gamma-glutamyl phosphate reductase;interpro_id=N.A.;gene_ontology_id=GO:0000166, GO:0003824, GO:0004349, GO:0004350, GO:0005524, GO:0005737, GO:0006561, GO:0008152, GO:0008652, GO:0016301, GO:0016310, GO:0016491, GO:0016620, GO:0016740, GO:0055114, GO:0055129;best_blast_hit_tair=AT2G39800.1 delta1-pyrroline-5-carboxylate synthase 1;best_blast_hit_sprot=sp|O04015|P5CS_ACTDE Delta-1-pyrroline-5-carboxylate synthase;best_blast_hit_trembl_plants=tr|I1JLN5|I1JLN5_SOYBN Uncharacterized protein LjG1.1_chr3 PGSB exon 35987742 35987823 . - .	Gamma-glutamyl phosphate reductase; TAIR: AT2G39800.1 delta1-pyrroline-5-carboxylate synthase 1; Swiss-Prot: sp|O04015|P5CS_ACTDE Delta-1-pyrroline-5-carboxylate synthase; TrEMBL-Plants: tr|I1JLN5|I1JLN5_SOYBN Uncharacterized protein; Found in the gene: LotjaGi3g1v0230400, Gamma-glutamyl phosphate reductase; TAIR: AT2G39800.1 delta1-pyrroline-5-carboxylate synthase 1; Swiss-Prot: sp|O04226|P5CS_ORYSJ Delta-1-pyrroline-5-carboxylate synthase; TrEMBL-Plants: tr|I1JLN5|I1JLN5_SOYBN Uncharacterized protein; Found in the gene: LotjaGi3g1v0230400, Gamma-glutamyl phosphate reductase; TAIR: AT3G55610.1 delta 1-pyrroline-5-carboxylate synthase 2; Swiss-Prot: sp|O04226|P5CS_ORYSJ Delta-1-pyrroline-5-carboxylate synthase; TrEMBL-Plants: tr|I1JLN5|I1JLN5_SOYBN Uncharacterized protein; Found in the gene: LotjaGi3g1v0230400
LotjaGi3g1v0230400.4	LotjaGi3g1v0230400	LotjaGi3g1v0230400	LotjaGi3g1v0230400.4.p2																						TRUE	0.99528	6978	721	0.4398	6.31478	1	1	coding	LjG1.1_chr3	35986856	35998781	11926	-		GO:0000166, GO:0003824, GO:0004349, GO:0004350, GO:0005524, GO:0005737, GO:0006561, GO:0008152, GO:0008652, GO:0016301, GO:0016310, GO:0016491, GO:0016620, GO:0016740, GO:0055114, GO:0055129	Gamma-glutamyl phosphate reductase;interpro_id=IPR005715 (Glutamate 5-kinase/delta-1-pyrroline-5-carboxylate synthase), IPR016161 (Aldehyde/histidinol dehydrogenase);gene_ontology_id=GO:0000166, GO:0003824, GO:0004349, GO:0004350, GO:0005524, GO:0005737, GO:0006561, GO:0008152, GO:0008652, GO:0016301, GO:0016310, GO:0016491, GO:0016620, GO:0016740, GO:0055114, GO:0055129;best_blast_hit_tair=AT2G39800.1 delta1-pyrroline-5-carboxylate synthase 1;best_blast_hit_sprot=sp|O04015|P5CS_ACTDE Delta-1-pyrroline-5-carboxylate synthase;best_blast_hit_trembl_plants=tr|I1JLN5|I1JLN5_SOYBN Uncharacterized protein LjG1.1_chr3 PGSB three_prime_UTR 35986856 35987741 . - . , Gamma-glutamyl phosphate reductase;interpro_id=IPR005715 (Glutamate 5-kinase/delta-1-pyrroline-5-carboxylate synthase), IPR016161 (Aldehyde/histidinol dehydrogenase);gene_ontology_id=GO:0000166, GO:0003824, GO:0004349, GO:0004350, GO:0005524, GO:0005737, GO:0006561, GO:0008152, GO:0008652, GO:0016301, GO:0016310, GO:0016491, GO:0016620, GO:0016740, GO:0055114, GO:0055129;best_blast_hit_tair=AT2G39800.1 delta1-pyrroline-5-carboxylate synthase 1;best_blast_hit_sprot=sp|O04226|P5CS_ORYSJ Delta-1-pyrroline-5-carboxylate synthase;best_blast_hit_trembl_plants=tr|I1JLN5|I1JLN5_SOYBN Uncharacterized protein LjG1.1_chr3 PGSB three_prime_UTR 35986856 35987741 . - . , Gamma-glutamyl phosphate reductase;interpro_id=IPR005715 (Glutamate 5-kinase/delta-1-pyrroline-5-carboxylate synthase), IPR016161 (Aldehyde/histidinol dehydrogenase);gene_ontology_id=GO:0000166, GO:0003824, GO:0004349, GO:0004350, GO:0005524, GO:0005737, GO:0006561, GO:0008152, GO:0008652, GO:0016301, GO:0016310, GO:0016491, GO:0016620, GO:0016740, GO:0055114, GO:0055129;best_blast_hit_tair=AT3G55610.1 delta 1-pyrroline-5-carboxylate synthase 2;best_blast_hit_sprot=sp|O04226|P5CS_ORYSJ Delta-1-pyrroline-5-carboxylate synthase;best_blast_hit_trembl_plants=tr|I1JLN5|I1JLN5_SOYBN Uncharacterized protein LjG1.1_chr3 PGSB three_prime_UTR 35987362 35987741 . - . , Gamma-glutamyl phosphate reductase;interpro_id=IPR005766 (Delta l-pyrroline-5-carboxylate synthetase), IPR016161 (Aldehyde/histidinol dehydrogenase);gene_ontology_id=GO:0000166, GO:0003824, GO:0004349, GO:0004350, GO:0005524, GO:0005737, GO:0006561, GO:0008152, GO:0008652, GO:0016301, GO:0016310, GO:0016491, GO:0016620, GO:0016740, GO:0055114, GO:0055129;best_blast_hit_tair=AT2G39800.1 delta1-pyrroline-5-carboxylate synthase 1;best_blast_hit_sprot=sp|O04015|P5CS_ACTDE Delta-1-pyrroline-5-carboxylate synthase;best_blast_hit_trembl_plants=tr|I1JLN5|I1JLN5_SOYBN Uncharacterized protein LjG1.1_chr3 PGSB exon 35987742 35987823 . - . , Gamma-glutamyl phosphate reductase;interpro_id=N.A.;gene_ontology_id=GO:0000166, GO:0003824, GO:0004349, GO:0004350, GO:0005524, GO:0005737, GO:0006561, GO:0008152, GO:0008652, GO:0016301, GO:0016310, GO:0016491, GO:0016620, GO:0016740, GO:0055114, GO:0055129;best_blast_hit_tair=AT2G39800.1 delta1-pyrroline-5-carboxylate synthase 1;best_blast_hit_sprot=sp|O04015|P5CS_ACTDE Delta-1-pyrroline-5-carboxylate synthase;best_blast_hit_trembl_plants=tr|I1JLN5|I1JLN5_SOYBN Uncharacterized protein LjG1.1_chr3 PGSB exon 35987742 35987823 . - .	Gamma-glutamyl phosphate reductase; TAIR: AT2G39800.1 delta1-pyrroline-5-carboxylate synthase 1; Swiss-Prot: sp|O04015|P5CS_ACTDE Delta-1-pyrroline-5-carboxylate synthase; TrEMBL-Plants: tr|I1JLN5|I1JLN5_SOYBN Uncharacterized protein; Found in the gene: LotjaGi3g1v0230400, Gamma-glutamyl phosphate reductase; TAIR: AT2G39800.1 delta1-pyrroline-5-carboxylate synthase 1; Swiss-Prot: sp|O04226|P5CS_ORYSJ Delta-1-pyrroline-5-carboxylate synthase; TrEMBL-Plants: tr|I1JLN5|I1JLN5_SOYBN Uncharacterized protein; Found in the gene: LotjaGi3g1v0230400, Gamma-glutamyl phosphate reductase; TAIR: AT3G55610.1 delta 1-pyrroline-5-carboxylate synthase 2; Swiss-Prot: sp|O04226|P5CS_ORYSJ Delta-1-pyrroline-5-carboxylate synthase; TrEMBL-Plants: tr|I1JLN5|I1JLN5_SOYBN Uncharacterized protein; Found in the gene: LotjaGi3g1v0230400
LotjaGi3g1v0230400.4	LotjaGi3g1v0230400	LotjaGi3g1v0230400	LotjaGi3g1v0230400.4.p1																						FALSE	0.00117	6978	721	0.4398	6.31478	1	1	coding	LjG1.1_chr3	35986856	35998781	11926	-		GO:0000166, GO:0003824, GO:0004349, GO:0004350, GO:0005524, GO:0005737, GO:0006561, GO:0008152, GO:0008652, GO:0016301, GO:0016310, GO:0016491, GO:0016620, GO:0016740, GO:0055114, GO:0055129	Gamma-glutamyl phosphate reductase;interpro_id=IPR005715 (Glutamate 5-kinase/delta-1-pyrroline-5-carboxylate synthase), IPR016161 (Aldehyde/histidinol dehydrogenase);gene_ontology_id=GO:0000166, GO:0003824, GO:0004349, GO:0004350, GO:0005524, GO:0005737, GO:0006561, GO:0008152, GO:0008652, GO:0016301, GO:0016310, GO:0016491, GO:0016620, GO:0016740, GO:0055114, GO:0055129;best_blast_hit_tair=AT2G39800.1 delta1-pyrroline-5-carboxylate synthase 1;best_blast_hit_sprot=sp|O04015|P5CS_ACTDE Delta-1-pyrroline-5-carboxylate synthase;best_blast_hit_trembl_plants=tr|I1JLN5|I1JLN5_SOYBN Uncharacterized protein LjG1.1_chr3 PGSB three_prime_UTR 35986856 35987741 . - . , Gamma-glutamyl phosphate reductase;interpro_id=IPR005715 (Glutamate 5-kinase/delta-1-pyrroline-5-carboxylate synthase), IPR016161 (Aldehyde/histidinol dehydrogenase);gene_ontology_id=GO:0000166, GO:0003824, GO:0004349, GO:0004350, GO:0005524, GO:0005737, GO:0006561, GO:0008152, GO:0008652, GO:0016301, GO:0016310, GO:0016491, GO:0016620, GO:0016740, GO:0055114, GO:0055129;best_blast_hit_tair=AT2G39800.1 delta1-pyrroline-5-carboxylate synthase 1;best_blast_hit_sprot=sp|O04226|P5CS_ORYSJ Delta-1-pyrroline-5-carboxylate synthase;best_blast_hit_trembl_plants=tr|I1JLN5|I1JLN5_SOYBN Uncharacterized protein LjG1.1_chr3 PGSB three_prime_UTR 35986856 35987741 . - . , Gamma-glutamyl phosphate reductase;interpro_id=IPR005715 (Glutamate 5-kinase/delta-1-pyrroline-5-carboxylate synthase), IPR016161 (Aldehyde/histidinol dehydrogenase);gene_ontology_id=GO:0000166, GO:0003824, GO:0004349, GO:0004350, GO:0005524, GO:0005737, GO:0006561, GO:0008152, GO:0008652, GO:0016301, GO:0016310, GO:0016491, GO:0016620, GO:0016740, GO:0055114, GO:0055129;best_blast_hit_tair=AT3G55610.1 delta 1-pyrroline-5-carboxylate synthase 2;best_blast_hit_sprot=sp|O04226|P5CS_ORYSJ Delta-1-pyrroline-5-carboxylate synthase;best_blast_hit_trembl_plants=tr|I1JLN5|I1JLN5_SOYBN Uncharacterized protein LjG1.1_chr3 PGSB three_prime_UTR 35987362 35987741 . - . , Gamma-glutamyl phosphate reductase;interpro_id=IPR005766 (Delta l-pyrroline-5-carboxylate synthetase), IPR016161 (Aldehyde/histidinol dehydrogenase);gene_ontology_id=GO:0000166, GO:0003824, GO:0004349, GO:0004350, GO:0005524, GO:0005737, GO:0006561, GO:0008152, GO:0008652, GO:0016301, GO:0016310, GO:0016491, GO:0016620, GO:0016740, GO:0055114, GO:0055129;best_blast_hit_tair=AT2G39800.1 delta1-pyrroline-5-carboxylate synthase 1;best_blast_hit_sprot=sp|O04015|P5CS_ACTDE Delta-1-pyrroline-5-carboxylate synthase;best_blast_hit_trembl_plants=tr|I1JLN5|I1JLN5_SOYBN Uncharacterized protein LjG1.1_chr3 PGSB exon 35987742 35987823 . - . , Gamma-glutamyl phosphate reductase;interpro_id=N.A.;gene_ontology_id=GO:0000166, GO:0003824, GO:0004349, GO:0004350, GO:0005524, GO:0005737, GO:0006561, GO:0008152, GO:0008652, GO:0016301, GO:0016310, GO:0016491, GO:0016620, GO:0016740, GO:0055114, GO:0055129;best_blast_hit_tair=AT2G39800.1 delta1-pyrroline-5-carboxylate synthase 1;best_blast_hit_sprot=sp|O04015|P5CS_ACTDE Delta-1-pyrroline-5-carboxylate synthase;best_blast_hit_trembl_plants=tr|I1JLN5|I1JLN5_SOYBN Uncharacterized protein LjG1.1_chr3 PGSB exon 35987742 35987823 . - .	Gamma-glutamyl phosphate reductase; TAIR: AT2G39800.1 delta1-pyrroline-5-carboxylate synthase 1; Swiss-Prot: sp|O04015|P5CS_ACTDE Delta-1-pyrroline-5-carboxylate synthase; TrEMBL-Plants: tr|I1JLN5|I1JLN5_SOYBN Uncharacterized protein; Found in the gene: LotjaGi3g1v0230400, Gamma-glutamyl phosphate reductase; TAIR: AT2G39800.1 delta1-pyrroline-5-carboxylate synthase 1; Swiss-Prot: sp|O04226|P5CS_ORYSJ Delta-1-pyrroline-5-carboxylate synthase; TrEMBL-Plants: tr|I1JLN5|I1JLN5_SOYBN Uncharacterized protein; Found in the gene: LotjaGi3g1v0230400, Gamma-glutamyl phosphate reductase; TAIR: AT3G55610.1 delta 1-pyrroline-5-carboxylate synthase 2; Swiss-Prot: sp|O04226|P5CS_ORYSJ Delta-1-pyrroline-5-carboxylate synthase; TrEMBL-Plants: tr|I1JLN5|I1JLN5_SOYBN Uncharacterized protein; Found in the gene: LotjaGi3g1v0230400
LotjaGi3g1v0230400.4.nasc001	LotjaGi3g1v0230400	LotjaGi3g1v0230400	LotjaGi3g1v0230400.4.nasc001.p1																						FALSE	0.00117	5116	100	0.28434	10.0242	1	0.0855657	noncoding	LjG1.1_chr3	35986856	35998781	11926	-		GO:0000166, GO:0003824, GO:0004349, GO:0004350, GO:0005524, GO:0005737, GO:0006561, GO:0008152, GO:0008652, GO:0016301, GO:0016310, GO:0016491, GO:0016620, GO:0016740, GO:0055114, GO:0055129	Gamma-glutamyl phosphate reductase;interpro_id=IPR005715 (Glutamate 5-kinase/delta-1-pyrroline-5-carboxylate synthase), IPR016161 (Aldehyde/histidinol dehydrogenase);gene_ontology_id=GO:0000166, GO:0003824, GO:0004349, GO:0004350, GO:0005524, GO:0005737, GO:0006561, GO:0008152, GO:0008652, GO:0016301, GO:0016310, GO:0016491, GO:0016620, GO:0016740, GO:0055114, GO:0055129;best_blast_hit_tair=AT2G39800.1 delta1-pyrroline-5-carboxylate synthase 1;best_blast_hit_sprot=sp|O04015|P5CS_ACTDE Delta-1-pyrroline-5-carboxylate synthase;best_blast_hit_trembl_plants=tr|I1JLN5|I1JLN5_SOYBN Uncharacterized protein LjG1.1_chr3 PGSB three_prime_UTR 35986856 35987741 . - . , Gamma-glutamyl phosphate reductase;interpro_id=IPR005715 (Glutamate 5-kinase/delta-1-pyrroline-5-carboxylate synthase), IPR016161 (Aldehyde/histidinol dehydrogenase);gene_ontology_id=GO:0000166, GO:0003824, GO:0004349, GO:0004350, GO:0005524, GO:0005737, GO:0006561, GO:0008152, GO:0008652, GO:0016301, GO:0016310, GO:0016491, GO:0016620, GO:0016740, GO:0055114, GO:0055129;best_blast_hit_tair=AT2G39800.1 delta1-pyrroline-5-carboxylate synthase 1;best_blast_hit_sprot=sp|O04226|P5CS_ORYSJ Delta-1-pyrroline-5-carboxylate synthase;best_blast_hit_trembl_plants=tr|I1JLN5|I1JLN5_SOYBN Uncharacterized protein LjG1.1_chr3 PGSB three_prime_UTR 35986856 35987741 . - . , Gamma-glutamyl phosphate reductase;interpro_id=IPR005715 (Glutamate 5-kinase/delta-1-pyrroline-5-carboxylate synthase), IPR016161 (Aldehyde/histidinol dehydrogenase);gene_ontology_id=GO:0000166, GO:0003824, GO:0004349, GO:0004350, GO:0005524, GO:0005737, GO:0006561, GO:0008152, GO:0008652, GO:0016301, GO:0016310, GO:0016491, GO:0016620, GO:0016740, GO:0055114, GO:0055129;best_blast_hit_tair=AT3G55610.1 delta 1-pyrroline-5-carboxylate synthase 2;best_blast_hit_sprot=sp|O04226|P5CS_ORYSJ Delta-1-pyrroline-5-carboxylate synthase;best_blast_hit_trembl_plants=tr|I1JLN5|I1JLN5_SOYBN Uncharacterized protein LjG1.1_chr3 PGSB three_prime_UTR 35987362 35987741 . - . , Gamma-glutamyl phosphate reductase;interpro_id=IPR005766 (Delta l-pyrroline-5-carboxylate synthetase), IPR016161 (Aldehyde/histidinol dehydrogenase);gene_ontology_id=GO:0000166, GO:0003824, GO:0004349, GO:0004350, GO:0005524, GO:0005737, GO:0006561, GO:0008152, GO:0008652, GO:0016301, GO:0016310, GO:0016491, GO:0016620, GO:0016740, GO:0055114, GO:0055129;best_blast_hit_tair=AT2G39800.1 delta1-pyrroline-5-carboxylate synthase 1;best_blast_hit_sprot=sp|O04015|P5CS_ACTDE Delta-1-pyrroline-5-carboxylate synthase;best_blast_hit_trembl_plants=tr|I1JLN5|I1JLN5_SOYBN Uncharacterized protein LjG1.1_chr3 PGSB exon 35987742 35987823 . - . , Gamma-glutamyl phosphate reductase;interpro_id=N.A.;gene_ontology_id=GO:0000166, GO:0003824, GO:0004349, GO:0004350, GO:0005524, GO:0005737, GO:0006561, GO:0008152, GO:0008652, GO:0016301, GO:0016310, GO:0016491, GO:0016620, GO:0016740, GO:0055114, GO:0055129;best_blast_hit_tair=AT2G39800.1 delta1-pyrroline-5-carboxylate synthase 1;best_blast_hit_sprot=sp|O04015|P5CS_ACTDE Delta-1-pyrroline-5-carboxylate synthase;best_blast_hit_trembl_plants=tr|I1JLN5|I1JLN5_SOYBN Uncharacterized protein LjG1.1_chr3 PGSB exon 35987742 35987823 . - .	Gamma-glutamyl phosphate reductase; TAIR: AT2G39800.1 delta1-pyrroline-5-carboxylate synthase 1; Swiss-Prot: sp|O04015|P5CS_ACTDE Delta-1-pyrroline-5-carboxylate synthase; TrEMBL-Plants: tr|I1JLN5|I1JLN5_SOYBN Uncharacterized protein; Found in the gene: LotjaGi3g1v0230400, Gamma-glutamyl phosphate reductase; TAIR: AT2G39800.1 delta1-pyrroline-5-carboxylate synthase 1; Swiss-Prot: sp|O04226|P5CS_ORYSJ Delta-1-pyrroline-5-carboxylate synthase; TrEMBL-Plants: tr|I1JLN5|I1JLN5_SOYBN Uncharacterized protein; Found in the gene: LotjaGi3g1v0230400, Gamma-glutamyl phosphate reductase; TAIR: AT3G55610.1 delta 1-pyrroline-5-carboxylate synthase 2; Swiss-Prot: sp|O04226|P5CS_ORYSJ Delta-1-pyrroline-5-carboxylate synthase; TrEMBL-Plants: tr|I1JLN5|I1JLN5_SOYBN Uncharacterized protein; Found in the gene: LotjaGi3g1v0230400
LotjaGi3g1v0230400.4.nasc002	LotjaGi3g1v0230400	LotjaGi3g1v0230400	LotjaGi3g1v0230400.4.nasc002.p1																						FALSE	0.00117	4754	100	0.30516	10.0242	1	0.0995893	noncoding	LjG1.1_chr3	35986856	35998781	11926	-		GO:0000166, GO:0003824, GO:0004349, GO:0004350, GO:0005524, GO:0005737, GO:0006561, GO:0008152, GO:0008652, GO:0016301, GO:0016310, GO:0016491, GO:0016620, GO:0016740, GO:0055114, GO:0055129	Gamma-glutamyl phosphate reductase;interpro_id=IPR005715 (Glutamate 5-kinase/delta-1-pyrroline-5-carboxylate synthase), IPR016161 (Aldehyde/histidinol dehydrogenase);gene_ontology_id=GO:0000166, GO:0003824, GO:0004349, GO:0004350, GO:0005524, GO:0005737, GO:0006561, GO:0008152, GO:0008652, GO:0016301, GO:0016310, GO:0016491, GO:0016620, GO:0016740, GO:0055114, GO:0055129;best_blast_hit_tair=AT2G39800.1 delta1-pyrroline-5-carboxylate synthase 1;best_blast_hit_sprot=sp|O04015|P5CS_ACTDE Delta-1-pyrroline-5-carboxylate synthase;best_blast_hit_trembl_plants=tr|I1JLN5|I1JLN5_SOYBN Uncharacterized protein LjG1.1_chr3 PGSB three_prime_UTR 35986856 35987741 . - . , Gamma-glutamyl phosphate reductase;interpro_id=IPR005715 (Glutamate 5-kinase/delta-1-pyrroline-5-carboxylate synthase), IPR016161 (Aldehyde/histidinol dehydrogenase);gene_ontology_id=GO:0000166, GO:0003824, GO:0004349, GO:0004350, GO:0005524, GO:0005737, GO:0006561, GO:0008152, GO:0008652, GO:0016301, GO:0016310, GO:0016491, GO:0016620, GO:0016740, GO:0055114, GO:0055129;best_blast_hit_tair=AT2G39800.1 delta1-pyrroline-5-carboxylate synthase 1;best_blast_hit_sprot=sp|O04226|P5CS_ORYSJ Delta-1-pyrroline-5-carboxylate synthase;best_blast_hit_trembl_plants=tr|I1JLN5|I1JLN5_SOYBN Uncharacterized protein LjG1.1_chr3 PGSB three_prime_UTR 35986856 35987741 . - . , Gamma-glutamyl phosphate reductase;interpro_id=IPR005715 (Glutamate 5-kinase/delta-1-pyrroline-5-carboxylate synthase), IPR016161 (Aldehyde/histidinol dehydrogenase);gene_ontology_id=GO:0000166, GO:0003824, GO:0004349, GO:0004350, GO:0005524, GO:0005737, GO:0006561, GO:0008152, GO:0008652, GO:0016301, GO:0016310, GO:0016491, GO:0016620, GO:0016740, GO:0055114, GO:0055129;best_blast_hit_tair=AT3G55610.1 delta 1-pyrroline-5-carboxylate synthase 2;best_blast_hit_sprot=sp|O04226|P5CS_ORYSJ Delta-1-pyrroline-5-carboxylate synthase;best_blast_hit_trembl_plants=tr|I1JLN5|I1JLN5_SOYBN Uncharacterized protein LjG1.1_chr3 PGSB three_prime_UTR 35987362 35987741 . - . , Gamma-glutamyl phosphate reductase;interpro_id=IPR005766 (Delta l-pyrroline-5-carboxylate synthetase), IPR016161 (Aldehyde/histidinol dehydrogenase);gene_ontology_id=GO:0000166, GO:0003824, GO:0004349, GO:0004350, GO:0005524, GO:0005737, GO:0006561, GO:0008152, GO:0008652, GO:0016301, GO:0016310, GO:0016491, GO:0016620, GO:0016740, GO:0055114, GO:0055129;best_blast_hit_tair=AT2G39800.1 delta1-pyrroline-5-carboxylate synthase 1;best_blast_hit_sprot=sp|O04015|P5CS_ACTDE Delta-1-pyrroline-5-carboxylate synthase;best_blast_hit_trembl_plants=tr|I1JLN5|I1JLN5_SOYBN Uncharacterized protein LjG1.1_chr3 PGSB exon 35987742 35987823 . - . , Gamma-glutamyl phosphate reductase;interpro_id=N.A.;gene_ontology_id=GO:0000166, GO:0003824, GO:0004349, GO:0004350, GO:0005524, GO:0005737, GO:0006561, GO:0008152, GO:0008652, GO:0016301, GO:0016310, GO:0016491, GO:0016620, GO:0016740, GO:0055114, GO:0055129;best_blast_hit_tair=AT2G39800.1 delta1-pyrroline-5-carboxylate synthase 1;best_blast_hit_sprot=sp|O04015|P5CS_ACTDE Delta-1-pyrroline-5-carboxylate synthase;best_blast_hit_trembl_plants=tr|I1JLN5|I1JLN5_SOYBN Uncharacterized protein LjG1.1_chr3 PGSB exon 35987742 35987823 . - .	Gamma-glutamyl phosphate reductase; TAIR: AT2G39800.1 delta1-pyrroline-5-carboxylate synthase 1; Swiss-Prot: sp|O04015|P5CS_ACTDE Delta-1-pyrroline-5-carboxylate synthase; TrEMBL-Plants: tr|I1JLN5|I1JLN5_SOYBN Uncharacterized protein; Found in the gene: LotjaGi3g1v0230400, Gamma-glutamyl phosphate reductase; TAIR: AT2G39800.1 delta1-pyrroline-5-carboxylate synthase 1; Swiss-Prot: sp|O04226|P5CS_ORYSJ Delta-1-pyrroline-5-carboxylate synthase; TrEMBL-Plants: tr|I1JLN5|I1JLN5_SOYBN Uncharacterized protein; Found in the gene: LotjaGi3g1v0230400, Gamma-glutamyl phosphate reductase; TAIR: AT3G55610.1 delta 1-pyrroline-5-carboxylate synthase 2; Swiss-Prot: sp|O04226|P5CS_ORYSJ Delta-1-pyrroline-5-carboxylate synthase; TrEMBL-Plants: tr|I1JLN5|I1JLN5_SOYBN Uncharacterized protein; Found in the gene: LotjaGi3g1v0230400
LotjaGi3g1v0230400.4.nasc003	LotjaGi3g1v0230400	LotjaGi3g1v0230400	LotjaGi3g1v0230400.4.nasc003.p1																						FALSE	0.00117	4979	100	0.32998	10.0242	1	0.128561	noncoding	LjG1.1_chr3	35986856	35998781	11926	-		GO:0000166, GO:0003824, GO:0004349, GO:0004350, GO:0005524, GO:0005737, GO:0006561, GO:0008152, GO:0008652, GO:0016301, GO:0016310, GO:0016491, GO:0016620, GO:0016740, GO:0055114, GO:0055129	Gamma-glutamyl phosphate reductase;interpro_id=IPR005715 (Glutamate 5-kinase/delta-1-pyrroline-5-carboxylate synthase), IPR016161 (Aldehyde/histidinol dehydrogenase);gene_ontology_id=GO:0000166, GO:0003824, GO:0004349, GO:0004350, GO:0005524, GO:0005737, GO:0006561, GO:0008152, GO:0008652, GO:0016301, GO:0016310, GO:0016491, GO:0016620, GO:0016740, GO:0055114, GO:0055129;best_blast_hit_tair=AT2G39800.1 delta1-pyrroline-5-carboxylate synthase 1;best_blast_hit_sprot=sp|O04015|P5CS_ACTDE Delta-1-pyrroline-5-carboxylate synthase;best_blast_hit_trembl_plants=tr|I1JLN5|I1JLN5_SOYBN Uncharacterized protein LjG1.1_chr3 PGSB three_prime_UTR 35986856 35987741 . - . , Gamma-glutamyl phosphate reductase;interpro_id=IPR005715 (Glutamate 5-kinase/delta-1-pyrroline-5-carboxylate synthase), IPR016161 (Aldehyde/histidinol dehydrogenase);gene_ontology_id=GO:0000166, GO:0003824, GO:0004349, GO:0004350, GO:0005524, GO:0005737, GO:0006561, GO:0008152, GO:0008652, GO:0016301, GO:0016310, GO:0016491, GO:0016620, GO:0016740, GO:0055114, GO:0055129;best_blast_hit_tair=AT2G39800.1 delta1-pyrroline-5-carboxylate synthase 1;best_blast_hit_sprot=sp|O04226|P5CS_ORYSJ Delta-1-pyrroline-5-carboxylate synthase;best_blast_hit_trembl_plants=tr|I1JLN5|I1JLN5_SOYBN Uncharacterized protein LjG1.1_chr3 PGSB three_prime_UTR 35986856 35987741 . - . , Gamma-glutamyl phosphate reductase;interpro_id=IPR005715 (Glutamate 5-kinase/delta-1-pyrroline-5-carboxylate synthase), IPR016161 (Aldehyde/histidinol dehydrogenase);gene_ontology_id=GO:0000166, GO:0003824, GO:0004349, GO:0004350, GO:0005524, GO:0005737, GO:0006561, GO:0008152, GO:0008652, GO:0016301, GO:0016310, GO:0016491, GO:0016620, GO:0016740, GO:0055114, GO:0055129;best_blast_hit_tair=AT3G55610.1 delta 1-pyrroline-5-carboxylate synthase 2;best_blast_hit_sprot=sp|O04226|P5CS_ORYSJ Delta-1-pyrroline-5-carboxylate synthase;best_blast_hit_trembl_plants=tr|I1JLN5|I1JLN5_SOYBN Uncharacterized protein LjG1.1_chr3 PGSB three_prime_UTR 35987362 35987741 . - . , Gamma-glutamyl phosphate reductase;interpro_id=IPR005766 (Delta l-pyrroline-5-carboxylate synthetase), IPR016161 (Aldehyde/histidinol dehydrogenase);gene_ontology_id=GO:0000166, GO:0003824, GO:0004349, GO:0004350, GO:0005524, GO:0005737, GO:0006561, GO:0008152, GO:0008652, GO:0016301, GO:0016310, GO:0016491, GO:0016620, GO:0016740, GO:0055114, GO:0055129;best_blast_hit_tair=AT2G39800.1 delta1-pyrroline-5-carboxylate synthase 1;best_blast_hit_sprot=sp|O04015|P5CS_ACTDE Delta-1-pyrroline-5-carboxylate synthase;best_blast_hit_trembl_plants=tr|I1JLN5|I1JLN5_SOYBN Uncharacterized protein LjG1.1_chr3 PGSB exon 35987742 35987823 . - . , Gamma-glutamyl phosphate reductase;interpro_id=N.A.;gene_ontology_id=GO:0000166, GO:0003824, GO:0004349, GO:0004350, GO:0005524, GO:0005737, GO:0006561, GO:0008152, GO:0008652, GO:0016301, GO:0016310, GO:0016491, GO:0016620, GO:0016740, GO:0055114, GO:0055129;best_blast_hit_tair=AT2G39800.1 delta1-pyrroline-5-carboxylate synthase 1;best_blast_hit_sprot=sp|O04015|P5CS_ACTDE Delta-1-pyrroline-5-carboxylate synthase;best_blast_hit_trembl_plants=tr|I1JLN5|I1JLN5_SOYBN Uncharacterized protein LjG1.1_chr3 PGSB exon 35987742 35987823 . - .	Gamma-glutamyl phosphate reductase; TAIR: AT2G39800.1 delta1-pyrroline-5-carboxylate synthase 1; Swiss-Prot: sp|O04015|P5CS_ACTDE Delta-1-pyrroline-5-carboxylate synthase; TrEMBL-Plants: tr|I1JLN5|I1JLN5_SOYBN Uncharacterized protein; Found in the gene: LotjaGi3g1v0230400, Gamma-glutamyl phosphate reductase; TAIR: AT2G39800.1 delta1-pyrroline-5-carboxylate synthase 1; Swiss-Prot: sp|O04226|P5CS_ORYSJ Delta-1-pyrroline-5-carboxylate synthase; TrEMBL-Plants: tr|I1JLN5|I1JLN5_SOYBN Uncharacterized protein; Found in the gene: LotjaGi3g1v0230400, Gamma-glutamyl phosphate reductase; TAIR: AT3G55610.1 delta 1-pyrroline-5-carboxylate synthase 2; Swiss-Prot: sp|O04226|P5CS_ORYSJ Delta-1-pyrroline-5-carboxylate synthase; TrEMBL-Plants: tr|I1JLN5|I1JLN5_SOYBN Uncharacterized protein; Found in the gene: LotjaGi3g1v0230400
LotjaGi3g1v0230400.4.nasc004	LotjaGi3g1v0230400	LotjaGi3g1v0230400	LotjaGi3g1v0230400.4.nasc004.p2																						TRUE	0.99292	4876	138	0.3277	9.66615	1	0.370749	noncoding	LjG1.1_chr3	35986856	35998781	11926	-		GO:0000166, GO:0003824, GO:0004349, GO:0004350, GO:0005524, GO:0005737, GO:0006561, GO:0008152, GO:0008652, GO:0016301, GO:0016310, GO:0016491, GO:0016620, GO:0016740, GO:0055114, GO:0055129	Gamma-glutamyl phosphate reductase;interpro_id=IPR005715 (Glutamate 5-kinase/delta-1-pyrroline-5-carboxylate synthase), IPR016161 (Aldehyde/histidinol dehydrogenase);gene_ontology_id=GO:0000166, GO:0003824, GO:0004349, GO:0004350, GO:0005524, GO:0005737, GO:0006561, GO:0008152, GO:0008652, GO:0016301, GO:0016310, GO:0016491, GO:0016620, GO:0016740, GO:0055114, GO:0055129;best_blast_hit_tair=AT2G39800.1 delta1-pyrroline-5-carboxylate synthase 1;best_blast_hit_sprot=sp|O04015|P5CS_ACTDE Delta-1-pyrroline-5-carboxylate synthase;best_blast_hit_trembl_plants=tr|I1JLN5|I1JLN5_SOYBN Uncharacterized protein LjG1.1_chr3 PGSB three_prime_UTR 35986856 35987741 . - . , Gamma-glutamyl phosphate reductase;interpro_id=IPR005715 (Glutamate 5-kinase/delta-1-pyrroline-5-carboxylate synthase), IPR016161 (Aldehyde/histidinol dehydrogenase);gene_ontology_id=GO:0000166, GO:0003824, GO:0004349, GO:0004350, GO:0005524, GO:0005737, GO:0006561, GO:0008152, GO:0008652, GO:0016301, GO:0016310, GO:0016491, GO:0016620, GO:0016740, GO:0055114, GO:0055129;best_blast_hit_tair=AT2G39800.1 delta1-pyrroline-5-carboxylate synthase 1;best_blast_hit_sprot=sp|O04226|P5CS_ORYSJ Delta-1-pyrroline-5-carboxylate synthase;best_blast_hit_trembl_plants=tr|I1JLN5|I1JLN5_SOYBN Uncharacterized protein LjG1.1_chr3 PGSB three_prime_UTR 35986856 35987741 . - . , Gamma-glutamyl phosphate reductase;interpro_id=IPR005715 (Glutamate 5-kinase/delta-1-pyrroline-5-carboxylate synthase), IPR016161 (Aldehyde/histidinol dehydrogenase);gene_ontology_id=GO:0000166, GO:0003824, GO:0004349, GO:0004350, GO:0005524, GO:0005737, GO:0006561, GO:0008152, GO:0008652, GO:0016301, GO:0016310, GO:0016491, GO:0016620, GO:0016740, GO:0055114, GO:0055129;best_blast_hit_tair=AT3G55610.1 delta 1-pyrroline-5-carboxylate synthase 2;best_blast_hit_sprot=sp|O04226|P5CS_ORYSJ Delta-1-pyrroline-5-carboxylate synthase;best_blast_hit_trembl_plants=tr|I1JLN5|I1JLN5_SOYBN Uncharacterized protein LjG1.1_chr3 PGSB three_prime_UTR 35987362 35987741 . - . , Gamma-glutamyl phosphate reductase;interpro_id=IPR005766 (Delta l-pyrroline-5-carboxylate synthetase), IPR016161 (Aldehyde/histidinol dehydrogenase);gene_ontology_id=GO:0000166, GO:0003824, GO:0004349, GO:0004350, GO:0005524, GO:0005737, GO:0006561, GO:0008152, GO:0008652, GO:0016301, GO:0016310, GO:0016491, GO:0016620, GO:0016740, GO:0055114, GO:0055129;best_blast_hit_tair=AT2G39800.1 delta1-pyrroline-5-carboxylate synthase 1;best_blast_hit_sprot=sp|O04015|P5CS_ACTDE Delta-1-pyrroline-5-carboxylate synthase;best_blast_hit_trembl_plants=tr|I1JLN5|I1JLN5_SOYBN Uncharacterized protein LjG1.1_chr3 PGSB exon 35987742 35987823 . - . , Gamma-glutamyl phosphate reductase;interpro_id=N.A.;gene_ontology_id=GO:0000166, GO:0003824, GO:0004349, GO:0004350, GO:0005524, GO:0005737, GO:0006561, GO:0008152, GO:0008652, GO:0016301, GO:0016310, GO:0016491, GO:0016620, GO:0016740, GO:0055114, GO:0055129;best_blast_hit_tair=AT2G39800.1 delta1-pyrroline-5-carboxylate synthase 1;best_blast_hit_sprot=sp|O04015|P5CS_ACTDE Delta-1-pyrroline-5-carboxylate synthase;best_blast_hit_trembl_plants=tr|I1JLN5|I1JLN5_SOYBN Uncharacterized protein LjG1.1_chr3 PGSB exon 35987742 35987823 . - .	Gamma-glutamyl phosphate reductase; TAIR: AT2G39800.1 delta1-pyrroline-5-carboxylate synthase 1; Swiss-Prot: sp|O04015|P5CS_ACTDE Delta-1-pyrroline-5-carboxylate synthase; TrEMBL-Plants: tr|I1JLN5|I1JLN5_SOYBN Uncharacterized protein; Found in the gene: LotjaGi3g1v0230400, Gamma-glutamyl phosphate reductase; TAIR: AT2G39800.1 delta1-pyrroline-5-carboxylate synthase 1; Swiss-Prot: sp|O04226|P5CS_ORYSJ Delta-1-pyrroline-5-carboxylate synthase; TrEMBL-Plants: tr|I1JLN5|I1JLN5_SOYBN Uncharacterized protein; Found in the gene: LotjaGi3g1v0230400, Gamma-glutamyl phosphate reductase; TAIR: AT3G55610.1 delta 1-pyrroline-5-carboxylate synthase 2; Swiss-Prot: sp|O04226|P5CS_ORYSJ Delta-1-pyrroline-5-carboxylate synthase; TrEMBL-Plants: tr|I1JLN5|I1JLN5_SOYBN Uncharacterized protein; Found in the gene: LotjaGi3g1v0230400
LotjaGi3g1v0230400.4.nasc004	LotjaGi3g1v0230400	LotjaGi3g1v0230400	LotjaGi3g1v0230400.4.nasc004.p1																						FALSE	0.00117	4876	138	0.3277	9.66615	1	0.370749	noncoding	LjG1.1_chr3	35986856	35998781	11926	-		GO:0000166, GO:0003824, GO:0004349, GO:0004350, GO:0005524, GO:0005737, GO:0006561, GO:0008152, GO:0008652, GO:0016301, GO:0016310, GO:0016491, GO:0016620, GO:0016740, GO:0055114, GO:0055129	Gamma-glutamyl phosphate reductase;interpro_id=IPR005715 (Glutamate 5-kinase/delta-1-pyrroline-5-carboxylate synthase), IPR016161 (Aldehyde/histidinol dehydrogenase);gene_ontology_id=GO:0000166, GO:0003824, GO:0004349, GO:0004350, GO:0005524, GO:0005737, GO:0006561, GO:0008152, GO:0008652, GO:0016301, GO:0016310, GO:0016491, GO:0016620, GO:0016740, GO:0055114, GO:0055129;best_blast_hit_tair=AT2G39800.1 delta1-pyrroline-5-carboxylate synthase 1;best_blast_hit_sprot=sp|O04015|P5CS_ACTDE Delta-1-pyrroline-5-carboxylate synthase;best_blast_hit_trembl_plants=tr|I1JLN5|I1JLN5_SOYBN Uncharacterized protein LjG1.1_chr3 PGSB three_prime_UTR 35986856 35987741 . - . , Gamma-glutamyl phosphate reductase;interpro_id=IPR005715 (Glutamate 5-kinase/delta-1-pyrroline-5-carboxylate synthase), IPR016161 (Aldehyde/histidinol dehydrogenase);gene_ontology_id=GO:0000166, GO:0003824, GO:0004349, GO:0004350, GO:0005524, GO:0005737, GO:0006561, GO:0008152, GO:0008652, GO:0016301, GO:0016310, GO:0016491, GO:0016620, GO:0016740, GO:0055114, GO:0055129;best_blast_hit_tair=AT2G39800.1 delta1-pyrroline-5-carboxylate synthase 1;best_blast_hit_sprot=sp|O04226|P5CS_ORYSJ Delta-1-pyrroline-5-carboxylate synthase;best_blast_hit_trembl_plants=tr|I1JLN5|I1JLN5_SOYBN Uncharacterized protein LjG1.1_chr3 PGSB three_prime_UTR 35986856 35987741 . - . , Gamma-glutamyl phosphate reductase;interpro_id=IPR005715 (Glutamate 5-kinase/delta-1-pyrroline-5-carboxylate synthase), IPR016161 (Aldehyde/histidinol dehydrogenase);gene_ontology_id=GO:0000166, GO:0003824, GO:0004349, GO:0004350, GO:0005524, GO:0005737, GO:0006561, GO:0008152, GO:0008652, GO:0016301, GO:0016310, GO:0016491, GO:0016620, GO:0016740, GO:0055114, GO:0055129;best_blast_hit_tair=AT3G55610.1 delta 1-pyrroline-5-carboxylate synthase 2;best_blast_hit_sprot=sp|O04226|P5CS_ORYSJ Delta-1-pyrroline-5-carboxylate synthase;best_blast_hit_trembl_plants=tr|I1JLN5|I1JLN5_SOYBN Uncharacterized protein LjG1.1_chr3 PGSB three_prime_UTR 35987362 35987741 . - . , Gamma-glutamyl phosphate reductase;interpro_id=IPR005766 (Delta l-pyrroline-5-carboxylate synthetase), IPR016161 (Aldehyde/histidinol dehydrogenase);gene_ontology_id=GO:0000166, GO:0003824, GO:0004349, GO:0004350, GO:0005524, GO:0005737, GO:0006561, GO:0008152, GO:0008652, GO:0016301, GO:0016310, GO:0016491, GO:0016620, GO:0016740, GO:0055114, GO:0055129;best_blast_hit_tair=AT2G39800.1 delta1-pyrroline-5-carboxylate synthase 1;best_blast_hit_sprot=sp|O04015|P5CS_ACTDE Delta-1-pyrroline-5-carboxylate synthase;best_blast_hit_trembl_plants=tr|I1JLN5|I1JLN5_SOYBN Uncharacterized protein LjG1.1_chr3 PGSB exon 35987742 35987823 . - . , Gamma-glutamyl phosphate reductase;interpro_id=N.A.;gene_ontology_id=GO:0000166, GO:0003824, GO:0004349, GO:0004350, GO:0005524, GO:0005737, GO:0006561, GO:0008152, GO:0008652, GO:0016301, GO:0016310, GO:0016491, GO:0016620, GO:0016740, GO:0055114, GO:0055129;best_blast_hit_tair=AT2G39800.1 delta1-pyrroline-5-carboxylate synthase 1;best_blast_hit_sprot=sp|O04015|P5CS_ACTDE Delta-1-pyrroline-5-carboxylate synthase;best_blast_hit_trembl_plants=tr|I1JLN5|I1JLN5_SOYBN Uncharacterized protein LjG1.1_chr3 PGSB exon 35987742 35987823 . - .	Gamma-glutamyl phosphate reductase; TAIR: AT2G39800.1 delta1-pyrroline-5-carboxylate synthase 1; Swiss-Prot: sp|O04015|P5CS_ACTDE Delta-1-pyrroline-5-carboxylate synthase; TrEMBL-Plants: tr|I1JLN5|I1JLN5_SOYBN Uncharacterized protein; Found in the gene: LotjaGi3g1v0230400, Gamma-glutamyl phosphate reductase; TAIR: AT2G39800.1 delta1-pyrroline-5-carboxylate synthase 1; Swiss-Prot: sp|O04226|P5CS_ORYSJ Delta-1-pyrroline-5-carboxylate synthase; TrEMBL-Plants: tr|I1JLN5|I1JLN5_SOYBN Uncharacterized protein; Found in the gene: LotjaGi3g1v0230400, Gamma-glutamyl phosphate reductase; TAIR: AT3G55610.1 delta 1-pyrroline-5-carboxylate synthase 2; Swiss-Prot: sp|O04226|P5CS_ORYSJ Delta-1-pyrroline-5-carboxylate synthase; TrEMBL-Plants: tr|I1JLN5|I1JLN5_SOYBN Uncharacterized protein; Found in the gene: LotjaGi3g1v0230400
LotjaGi3g1v0230400.4.nasc005	LotjaGi3g1v0230400	LotjaGi3g1v0230400	LotjaGi3g1v0230400.4.nasc005.p2																						TRUE	0.99815	5183	183	0.33611	8.84134	1	0.84818	coding	LjG1.1_chr3	35986856	35998781	11926	-		GO:0000166, GO:0003824, GO:0004349, GO:0004350, GO:0005524, GO:0005737, GO:0006561, GO:0008152, GO:0008652, GO:0016301, GO:0016310, GO:0016491, GO:0016620, GO:0016740, GO:0055114, GO:0055129	Gamma-glutamyl phosphate reductase;interpro_id=IPR005715 (Glutamate 5-kinase/delta-1-pyrroline-5-carboxylate synthase), IPR016161 (Aldehyde/histidinol dehydrogenase);gene_ontology_id=GO:0000166, GO:0003824, GO:0004349, GO:0004350, GO:0005524, GO:0005737, GO:0006561, GO:0008152, GO:0008652, GO:0016301, GO:0016310, GO:0016491, GO:0016620, GO:0016740, GO:0055114, GO:0055129;best_blast_hit_tair=AT2G39800.1 delta1-pyrroline-5-carboxylate synthase 1;best_blast_hit_sprot=sp|O04015|P5CS_ACTDE Delta-1-pyrroline-5-carboxylate synthase;best_blast_hit_trembl_plants=tr|I1JLN5|I1JLN5_SOYBN Uncharacterized protein LjG1.1_chr3 PGSB three_prime_UTR 35986856 35987741 . - . , Gamma-glutamyl phosphate reductase;interpro_id=IPR005715 (Glutamate 5-kinase/delta-1-pyrroline-5-carboxylate synthase), IPR016161 (Aldehyde/histidinol dehydrogenase);gene_ontology_id=GO:0000166, GO:0003824, GO:0004349, GO:0004350, GO:0005524, GO:0005737, GO:0006561, GO:0008152, GO:0008652, GO:0016301, GO:0016310, GO:0016491, GO:0016620, GO:0016740, GO:0055114, GO:0055129;best_blast_hit_tair=AT2G39800.1 delta1-pyrroline-5-carboxylate synthase 1;best_blast_hit_sprot=sp|O04226|P5CS_ORYSJ Delta-1-pyrroline-5-carboxylate synthase;best_blast_hit_trembl_plants=tr|I1JLN5|I1JLN5_SOYBN Uncharacterized protein LjG1.1_chr3 PGSB three_prime_UTR 35986856 35987741 . - . , Gamma-glutamyl phosphate reductase;interpro_id=IPR005715 (Glutamate 5-kinase/delta-1-pyrroline-5-carboxylate synthase), IPR016161 (Aldehyde/histidinol dehydrogenase);gene_ontology_id=GO:0000166, GO:0003824, GO:0004349, GO:0004350, GO:0005524, GO:0005737, GO:0006561, GO:0008152, GO:0008652, GO:0016301, GO:0016310, GO:0016491, GO:0016620, GO:0016740, GO:0055114, GO:0055129;best_blast_hit_tair=AT3G55610.1 delta 1-pyrroline-5-carboxylate synthase 2;best_blast_hit_sprot=sp|O04226|P5CS_ORYSJ Delta-1-pyrroline-5-carboxylate synthase;best_blast_hit_trembl_plants=tr|I1JLN5|I1JLN5_SOYBN Uncharacterized protein LjG1.1_chr3 PGSB three_prime_UTR 35987362 35987741 . - . , Gamma-glutamyl phosphate reductase;interpro_id=IPR005766 (Delta l-pyrroline-5-carboxylate synthetase), IPR016161 (Aldehyde/histidinol dehydrogenase);gene_ontology_id=GO:0000166, GO:0003824, GO:0004349, GO:0004350, GO:0005524, GO:0005737, GO:0006561, GO:0008152, GO:0008652, GO:0016301, GO:0016310, GO:0016491, GO:0016620, GO:0016740, GO:0055114, GO:0055129;best_blast_hit_tair=AT2G39800.1 delta1-pyrroline-5-carboxylate synthase 1;best_blast_hit_sprot=sp|O04015|P5CS_ACTDE Delta-1-pyrroline-5-carboxylate synthase;best_blast_hit_trembl_plants=tr|I1JLN5|I1JLN5_SOYBN Uncharacterized protein LjG1.1_chr3 PGSB exon 35987742 35987823 . - . , Gamma-glutamyl phosphate reductase;interpro_id=N.A.;gene_ontology_id=GO:0000166, GO:0003824, GO:0004349, GO:0004350, GO:0005524, GO:0005737, GO:0006561, GO:0008152, GO:0008652, GO:0016301, GO:0016310, GO:0016491, GO:0016620, GO:0016740, GO:0055114, GO:0055129;best_blast_hit_tair=AT2G39800.1 delta1-pyrroline-5-carboxylate synthase 1;best_blast_hit_sprot=sp|O04015|P5CS_ACTDE Delta-1-pyrroline-5-carboxylate synthase;best_blast_hit_trembl_plants=tr|I1JLN5|I1JLN5_SOYBN Uncharacterized protein LjG1.1_chr3 PGSB exon 35987742 35987823 . - .	Gamma-glutamyl phosphate reductase; TAIR: AT2G39800.1 delta1-pyrroline-5-carboxylate synthase 1; Swiss-Prot: sp|O04015|P5CS_ACTDE Delta-1-pyrroline-5-carboxylate synthase; TrEMBL-Plants: tr|I1JLN5|I1JLN5_SOYBN Uncharacterized protein; Found in the gene: LotjaGi3g1v0230400, Gamma-glutamyl phosphate reductase; TAIR: AT2G39800.1 delta1-pyrroline-5-carboxylate synthase 1; Swiss-Prot: sp|O04226|P5CS_ORYSJ Delta-1-pyrroline-5-carboxylate synthase; TrEMBL-Plants: tr|I1JLN5|I1JLN5_SOYBN Uncharacterized protein; Found in the gene: LotjaGi3g1v0230400, Gamma-glutamyl phosphate reductase; TAIR: AT3G55610.1 delta 1-pyrroline-5-carboxylate synthase 2; Swiss-Prot: sp|O04226|P5CS_ORYSJ Delta-1-pyrroline-5-carboxylate synthase; TrEMBL-Plants: tr|I1JLN5|I1JLN5_SOYBN Uncharacterized protein; Found in the gene: LotjaGi3g1v0230400
LotjaGi3g1v0230400.4.nasc005	LotjaGi3g1v0230400	LotjaGi3g1v0230400	LotjaGi3g1v0230400.4.nasc005.p1																						FALSE	0.00117	5183	183	0.33611	8.84134	1	0.84818	coding	LjG1.1_chr3	35986856	35998781	11926	-		GO:0000166, GO:0003824, GO:0004349, GO:0004350, GO:0005524, GO:0005737, GO:0006561, GO:0008152, GO:0008652, GO:0016301, GO:0016310, GO:0016491, GO:0016620, GO:0016740, GO:0055114, GO:0055129	Gamma-glutamyl phosphate reductase;interpro_id=IPR005715 (Glutamate 5-kinase/delta-1-pyrroline-5-carboxylate synthase), IPR016161 (Aldehyde/histidinol dehydrogenase);gene_ontology_id=GO:0000166, GO:0003824, GO:0004349, GO:0004350, GO:0005524, GO:0005737, GO:0006561, GO:0008152, GO:0008652, GO:0016301, GO:0016310, GO:0016491, GO:0016620, GO:0016740, GO:0055114, GO:0055129;best_blast_hit_tair=AT2G39800.1 delta1-pyrroline-5-carboxylate synthase 1;best_blast_hit_sprot=sp|O04015|P5CS_ACTDE Delta-1-pyrroline-5-carboxylate synthase;best_blast_hit_trembl_plants=tr|I1JLN5|I1JLN5_SOYBN Uncharacterized protein LjG1.1_chr3 PGSB three_prime_UTR 35986856 35987741 . - . , Gamma-glutamyl phosphate reductase;interpro_id=IPR005715 (Glutamate 5-kinase/delta-1-pyrroline-5-carboxylate synthase), IPR016161 (Aldehyde/histidinol dehydrogenase);gene_ontology_id=GO:0000166, GO:0003824, GO:0004349, GO:0004350, GO:0005524, GO:0005737, GO:0006561, GO:0008152, GO:0008652, GO:0016301, GO:0016310, GO:0016491, GO:0016620, GO:0016740, GO:0055114, GO:0055129;best_blast_hit_tair=AT2G39800.1 delta1-pyrroline-5-carboxylate synthase 1;best_blast_hit_sprot=sp|O04226|P5CS_ORYSJ Delta-1-pyrroline-5-carboxylate synthase;best_blast_hit_trembl_plants=tr|I1JLN5|I1JLN5_SOYBN Uncharacterized protein LjG1.1_chr3 PGSB three_prime_UTR 35986856 35987741 . - . , Gamma-glutamyl phosphate reductase;interpro_id=IPR005715 (Glutamate 5-kinase/delta-1-pyrroline-5-carboxylate synthase), IPR016161 (Aldehyde/histidinol dehydrogenase);gene_ontology_id=GO:0000166, GO:0003824, GO:0004349, GO:0004350, GO:0005524, GO:0005737, GO:0006561, GO:0008152, GO:0008652, GO:0016301, GO:0016310, GO:0016491, GO:0016620, GO:0016740, GO:0055114, GO:0055129;best_blast_hit_tair=AT3G55610.1 delta 1-pyrroline-5-carboxylate synthase 2;best_blast_hit_sprot=sp|O04226|P5CS_ORYSJ Delta-1-pyrroline-5-carboxylate synthase;best_blast_hit_trembl_plants=tr|I1JLN5|I1JLN5_SOYBN Uncharacterized protein LjG1.1_chr3 PGSB three_prime_UTR 35987362 35987741 . - . , Gamma-glutamyl phosphate reductase;interpro_id=IPR005766 (Delta l-pyrroline-5-carboxylate synthetase), IPR016161 (Aldehyde/histidinol dehydrogenase);gene_ontology_id=GO:0000166, GO:0003824, GO:0004349, GO:0004350, GO:0005524, GO:0005737, GO:0006561, GO:0008152, GO:0008652, GO:0016301, GO:0016310, GO:0016491, GO:0016620, GO:0016740, GO:0055114, GO:0055129;best_blast_hit_tair=AT2G39800.1 delta1-pyrroline-5-carboxylate synthase 1;best_blast_hit_sprot=sp|O04015|P5CS_ACTDE Delta-1-pyrroline-5-carboxylate synthase;best_blast_hit_trembl_plants=tr|I1JLN5|I1JLN5_SOYBN Uncharacterized protein LjG1.1_chr3 PGSB exon 35987742 35987823 . - . , Gamma-glutamyl phosphate reductase;interpro_id=N.A.;gene_ontology_id=GO:0000166, GO:0003824, GO:0004349, GO:0004350, GO:0005524, GO:0005737, GO:0006561, GO:0008152, GO:0008652, GO:0016301, GO:0016310, GO:0016491, GO:0016620, GO:0016740, GO:0055114, GO:0055129;best_blast_hit_tair=AT2G39800.1 delta1-pyrroline-5-carboxylate synthase 1;best_blast_hit_sprot=sp|O04015|P5CS_ACTDE Delta-1-pyrroline-5-carboxylate synthase;best_blast_hit_trembl_plants=tr|I1JLN5|I1JLN5_SOYBN Uncharacterized protein LjG1.1_chr3 PGSB exon 35987742 35987823 . - .	Gamma-glutamyl phosphate reductase; TAIR: AT2G39800.1 delta1-pyrroline-5-carboxylate synthase 1; Swiss-Prot: sp|O04015|P5CS_ACTDE Delta-1-pyrroline-5-carboxylate synthase; TrEMBL-Plants: tr|I1JLN5|I1JLN5_SOYBN Uncharacterized protein; Found in the gene: LotjaGi3g1v0230400, Gamma-glutamyl phosphate reductase; TAIR: AT2G39800.1 delta1-pyrroline-5-carboxylate synthase 1; Swiss-Prot: sp|O04226|P5CS_ORYSJ Delta-1-pyrroline-5-carboxylate synthase; TrEMBL-Plants: tr|I1JLN5|I1JLN5_SOYBN Uncharacterized protein; Found in the gene: LotjaGi3g1v0230400, Gamma-glutamyl phosphate reductase; TAIR: AT3G55610.1 delta 1-pyrroline-5-carboxylate synthase 2; Swiss-Prot: sp|O04226|P5CS_ORYSJ Delta-1-pyrroline-5-carboxylate synthase; TrEMBL-Plants: tr|I1JLN5|I1JLN5_SOYBN Uncharacterized protein; Found in the gene: LotjaGi3g1v0230400
LotjaGi3g1v0230400.4.nasc006	LotjaGi3g1v0230400	LotjaGi3g1v0230400	LotjaGi3g1v0230400.4.nasc006.p2																						TRUE	0.99821	5452	275	0.33611	6.90636	1	0.99935	coding	LjG1.1_chr3	35986856	35998781	11926	-		GO:0000166, GO:0003824, GO:0004349, GO:0004350, GO:0005524, GO:0005737, GO:0006561, GO:0008152, GO:0008652, GO:0016301, GO:0016310, GO:0016491, GO:0016620, GO:0016740, GO:0055114, GO:0055129	Gamma-glutamyl phosphate reductase;interpro_id=IPR005715 (Glutamate 5-kinase/delta-1-pyrroline-5-carboxylate synthase), IPR016161 (Aldehyde/histidinol dehydrogenase);gene_ontology_id=GO:0000166, GO:0003824, GO:0004349, GO:0004350, GO:0005524, GO:0005737, GO:0006561, GO:0008152, GO:0008652, GO:0016301, GO:0016310, GO:0016491, GO:0016620, GO:0016740, GO:0055114, GO:0055129;best_blast_hit_tair=AT2G39800.1 delta1-pyrroline-5-carboxylate synthase 1;best_blast_hit_sprot=sp|O04015|P5CS_ACTDE Delta-1-pyrroline-5-carboxylate synthase;best_blast_hit_trembl_plants=tr|I1JLN5|I1JLN5_SOYBN Uncharacterized protein LjG1.1_chr3 PGSB three_prime_UTR 35986856 35987741 . - . , Gamma-glutamyl phosphate reductase;interpro_id=IPR005715 (Glutamate 5-kinase/delta-1-pyrroline-5-carboxylate synthase), IPR016161 (Aldehyde/histidinol dehydrogenase);gene_ontology_id=GO:0000166, GO:0003824, GO:0004349, GO:0004350, GO:0005524, GO:0005737, GO:0006561, GO:0008152, GO:0008652, GO:0016301, GO:0016310, GO:0016491, GO:0016620, GO:0016740, GO:0055114, GO:0055129;best_blast_hit_tair=AT2G39800.1 delta1-pyrroline-5-carboxylate synthase 1;best_blast_hit_sprot=sp|O04226|P5CS_ORYSJ Delta-1-pyrroline-5-carboxylate synthase;best_blast_hit_trembl_plants=tr|I1JLN5|I1JLN5_SOYBN Uncharacterized protein LjG1.1_chr3 PGSB three_prime_UTR 35986856 35987741 . - . , Gamma-glutamyl phosphate reductase;interpro_id=IPR005715 (Glutamate 5-kinase/delta-1-pyrroline-5-carboxylate synthase), IPR016161 (Aldehyde/histidinol dehydrogenase);gene_ontology_id=GO:0000166, GO:0003824, GO:0004349, GO:0004350, GO:0005524, GO:0005737, GO:0006561, GO:0008152, GO:0008652, GO:0016301, GO:0016310, GO:0016491, GO:0016620, GO:0016740, GO:0055114, GO:0055129;best_blast_hit_tair=AT3G55610.1 delta 1-pyrroline-5-carboxylate synthase 2;best_blast_hit_sprot=sp|O04226|P5CS_ORYSJ Delta-1-pyrroline-5-carboxylate synthase;best_blast_hit_trembl_plants=tr|I1JLN5|I1JLN5_SOYBN Uncharacterized protein LjG1.1_chr3 PGSB three_prime_UTR 35987362 35987741 . - . , Gamma-glutamyl phosphate reductase;interpro_id=IPR005766 (Delta l-pyrroline-5-carboxylate synthetase), IPR016161 (Aldehyde/histidinol dehydrogenase);gene_ontology_id=GO:0000166, GO:0003824, GO:0004349, GO:0004350, GO:0005524, GO:0005737, GO:0006561, GO:0008152, GO:0008652, GO:0016301, GO:0016310, GO:0016491, GO:0016620, GO:0016740, GO:0055114, GO:0055129;best_blast_hit_tair=AT2G39800.1 delta1-pyrroline-5-carboxylate synthase 1;best_blast_hit_sprot=sp|O04015|P5CS_ACTDE Delta-1-pyrroline-5-carboxylate synthase;best_blast_hit_trembl_plants=tr|I1JLN5|I1JLN5_SOYBN Uncharacterized protein LjG1.1_chr3 PGSB exon 35987742 35987823 . - . , Gamma-glutamyl phosphate reductase;interpro_id=N.A.;gene_ontology_id=GO:0000166, GO:0003824, GO:0004349, GO:0004350, GO:0005524, GO:0005737, GO:0006561, GO:0008152, GO:0008652, GO:0016301, GO:0016310, GO:0016491, GO:0016620, GO:0016740, GO:0055114, GO:0055129;best_blast_hit_tair=AT2G39800.1 delta1-pyrroline-5-carboxylate synthase 1;best_blast_hit_sprot=sp|O04015|P5CS_ACTDE Delta-1-pyrroline-5-carboxylate synthase;best_blast_hit_trembl_plants=tr|I1JLN5|I1JLN5_SOYBN Uncharacterized protein LjG1.1_chr3 PGSB exon 35987742 35987823 . - .	Gamma-glutamyl phosphate reductase; TAIR: AT2G39800.1 delta1-pyrroline-5-carboxylate synthase 1; Swiss-Prot: sp|O04015|P5CS_ACTDE Delta-1-pyrroline-5-carboxylate synthase; TrEMBL-Plants: tr|I1JLN5|I1JLN5_SOYBN Uncharacterized protein; Found in the gene: LotjaGi3g1v0230400, Gamma-glutamyl phosphate reductase; TAIR: AT2G39800.1 delta1-pyrroline-5-carboxylate synthase 1; Swiss-Prot: sp|O04226|P5CS_ORYSJ Delta-1-pyrroline-5-carboxylate synthase; TrEMBL-Plants: tr|I1JLN5|I1JLN5_SOYBN Uncharacterized protein; Found in the gene: LotjaGi3g1v0230400, Gamma-glutamyl phosphate reductase; TAIR: AT3G55610.1 delta 1-pyrroline-5-carboxylate synthase 2; Swiss-Prot: sp|O04226|P5CS_ORYSJ Delta-1-pyrroline-5-carboxylate synthase; TrEMBL-Plants: tr|I1JLN5|I1JLN5_SOYBN Uncharacterized protein; Found in the gene: LotjaGi3g1v0230400
LotjaGi3g1v0230400.4.nasc006	LotjaGi3g1v0230400	LotjaGi3g1v0230400	LotjaGi3g1v0230400.4.nasc006.p1																						FALSE	0.00117	5452	275	0.33611	6.90636	1	0.99935	coding	LjG1.1_chr3	35986856	35998781	11926	-		GO:0000166, GO:0003824, GO:0004349, GO:0004350, GO:0005524, GO:0005737, GO:0006561, GO:0008152, GO:0008652, GO:0016301, GO:0016310, GO:0016491, GO:0016620, GO:0016740, GO:0055114, GO:0055129	Gamma-glutamyl phosphate reductase;interpro_id=IPR005715 (Glutamate 5-kinase/delta-1-pyrroline-5-carboxylate synthase), IPR016161 (Aldehyde/histidinol dehydrogenase);gene_ontology_id=GO:0000166, GO:0003824, GO:0004349, GO:0004350, GO:0005524, GO:0005737, GO:0006561, GO:0008152, GO:0008652, GO:0016301, GO:0016310, GO:0016491, GO:0016620, GO:0016740, GO:0055114, GO:0055129;best_blast_hit_tair=AT2G39800.1 delta1-pyrroline-5-carboxylate synthase 1;best_blast_hit_sprot=sp|O04015|P5CS_ACTDE Delta-1-pyrroline-5-carboxylate synthase;best_blast_hit_trembl_plants=tr|I1JLN5|I1JLN5_SOYBN Uncharacterized protein LjG1.1_chr3 PGSB three_prime_UTR 35986856 35987741 . - . , Gamma-glutamyl phosphate reductase;interpro_id=IPR005715 (Glutamate 5-kinase/delta-1-pyrroline-5-carboxylate synthase), IPR016161 (Aldehyde/histidinol dehydrogenase);gene_ontology_id=GO:0000166, GO:0003824, GO:0004349, GO:0004350, GO:0005524, GO:0005737, GO:0006561, GO:0008152, GO:0008652, GO:0016301, GO:0016310, GO:0016491, GO:0016620, GO:0016740, GO:0055114, GO:0055129;best_blast_hit_tair=AT2G39800.1 delta1-pyrroline-5-carboxylate synthase 1;best_blast_hit_sprot=sp|O04226|P5CS_ORYSJ Delta-1-pyrroline-5-carboxylate synthase;best_blast_hit_trembl_plants=tr|I1JLN5|I1JLN5_SOYBN Uncharacterized protein LjG1.1_chr3 PGSB three_prime_UTR 35986856 35987741 . - . , Gamma-glutamyl phosphate reductase;interpro_id=IPR005715 (Glutamate 5-kinase/delta-1-pyrroline-5-carboxylate synthase), IPR016161 (Aldehyde/histidinol dehydrogenase);gene_ontology_id=GO:0000166, GO:0003824, GO:0004349, GO:0004350, GO:0005524, GO:0005737, GO:0006561, GO:0008152, GO:0008652, GO:0016301, GO:0016310, GO:0016491, GO:0016620, GO:0016740, GO:0055114, GO:0055129;best_blast_hit_tair=AT3G55610.1 delta 1-pyrroline-5-carboxylate synthase 2;best_blast_hit_sprot=sp|O04226|P5CS_ORYSJ Delta-1-pyrroline-5-carboxylate synthase;best_blast_hit_trembl_plants=tr|I1JLN5|I1JLN5_SOYBN Uncharacterized protein LjG1.1_chr3 PGSB three_prime_UTR 35987362 35987741 . - . , Gamma-glutamyl phosphate reductase;interpro_id=IPR005766 (Delta l-pyrroline-5-carboxylate synthetase), IPR016161 (Aldehyde/histidinol dehydrogenase);gene_ontology_id=GO:0000166, GO:0003824, GO:0004349, GO:0004350, GO:0005524, GO:0005737, GO:0006561, GO:0008152, GO:0008652, GO:0016301, GO:0016310, GO:0016491, GO:0016620, GO:0016740, GO:0055114, GO:0055129;best_blast_hit_tair=AT2G39800.1 delta1-pyrroline-5-carboxylate synthase 1;best_blast_hit_sprot=sp|O04015|P5CS_ACTDE Delta-1-pyrroline-5-carboxylate synthase;best_blast_hit_trembl_plants=tr|I1JLN5|I1JLN5_SOYBN Uncharacterized protein LjG1.1_chr3 PGSB exon 35987742 35987823 . - . , Gamma-glutamyl phosphate reductase;interpro_id=N.A.;gene_ontology_id=GO:0000166, GO:0003824, GO:0004349, GO:0004350, GO:0005524, GO:0005737, GO:0006561, GO:0008152, GO:0008652, GO:0016301, GO:0016310, GO:0016491, GO:0016620, GO:0016740, GO:0055114, GO:0055129;best_blast_hit_tair=AT2G39800.1 delta1-pyrroline-5-carboxylate synthase 1;best_blast_hit_sprot=sp|O04015|P5CS_ACTDE Delta-1-pyrroline-5-carboxylate synthase;best_blast_hit_trembl_plants=tr|I1JLN5|I1JLN5_SOYBN Uncharacterized protein LjG1.1_chr3 PGSB exon 35987742 35987823 . - .	Gamma-glutamyl phosphate reductase; TAIR: AT2G39800.1 delta1-pyrroline-5-carboxylate synthase 1; Swiss-Prot: sp|O04015|P5CS_ACTDE Delta-1-pyrroline-5-carboxylate synthase; TrEMBL-Plants: tr|I1JLN5|I1JLN5_SOYBN Uncharacterized protein; Found in the gene: LotjaGi3g1v0230400, Gamma-glutamyl phosphate reductase; TAIR: AT2G39800.1 delta1-pyrroline-5-carboxylate synthase 1; Swiss-Prot: sp|O04226|P5CS_ORYSJ Delta-1-pyrroline-5-carboxylate synthase; TrEMBL-Plants: tr|I1JLN5|I1JLN5_SOYBN Uncharacterized protein; Found in the gene: LotjaGi3g1v0230400, Gamma-glutamyl phosphate reductase; TAIR: AT3G55610.1 delta 1-pyrroline-5-carboxylate synthase 2; Swiss-Prot: sp|O04226|P5CS_ORYSJ Delta-1-pyrroline-5-carboxylate synthase; TrEMBL-Plants: tr|I1JLN5|I1JLN5_SOYBN Uncharacterized protein; Found in the gene: LotjaGi3g1v0230400
LotjaGi3g1v0230400.4.nasc007	LotjaGi3g1v0230400	LotjaGi3g1v0230400	LotjaGi3g1v0230400.4.nasc007.p2																						TRUE	0.9979	5772	320	0.3748	7.73706	1	0.999975	coding	LjG1.1_chr3	35986856	35998781	11926	-		GO:0000166, GO:0003824, GO:0004349, GO:0004350, GO:0005524, GO:0005737, GO:0006561, GO:0008152, GO:0008652, GO:0016301, GO:0016310, GO:0016491, GO:0016620, GO:0016740, GO:0055114, GO:0055129	Gamma-glutamyl phosphate reductase;interpro_id=IPR005715 (Glutamate 5-kinase/delta-1-pyrroline-5-carboxylate synthase), IPR016161 (Aldehyde/histidinol dehydrogenase);gene_ontology_id=GO:0000166, GO:0003824, GO:0004349, GO:0004350, GO:0005524, GO:0005737, GO:0006561, GO:0008152, GO:0008652, GO:0016301, GO:0016310, GO:0016491, GO:0016620, GO:0016740, GO:0055114, GO:0055129;best_blast_hit_tair=AT2G39800.1 delta1-pyrroline-5-carboxylate synthase 1;best_blast_hit_sprot=sp|O04015|P5CS_ACTDE Delta-1-pyrroline-5-carboxylate synthase;best_blast_hit_trembl_plants=tr|I1JLN5|I1JLN5_SOYBN Uncharacterized protein LjG1.1_chr3 PGSB three_prime_UTR 35986856 35987741 . - . , Gamma-glutamyl phosphate reductase;interpro_id=IPR005715 (Glutamate 5-kinase/delta-1-pyrroline-5-carboxylate synthase), IPR016161 (Aldehyde/histidinol dehydrogenase);gene_ontology_id=GO:0000166, GO:0003824, GO:0004349, GO:0004350, GO:0005524, GO:0005737, GO:0006561, GO:0008152, GO:0008652, GO:0016301, GO:0016310, GO:0016491, GO:0016620, GO:0016740, GO:0055114, GO:0055129;best_blast_hit_tair=AT2G39800.1 delta1-pyrroline-5-carboxylate synthase 1;best_blast_hit_sprot=sp|O04226|P5CS_ORYSJ Delta-1-pyrroline-5-carboxylate synthase;best_blast_hit_trembl_plants=tr|I1JLN5|I1JLN5_SOYBN Uncharacterized protein LjG1.1_chr3 PGSB three_prime_UTR 35986856 35987741 . - . , Gamma-glutamyl phosphate reductase;interpro_id=IPR005715 (Glutamate 5-kinase/delta-1-pyrroline-5-carboxylate synthase), IPR016161 (Aldehyde/histidinol dehydrogenase);gene_ontology_id=GO:0000166, GO:0003824, GO:0004349, GO:0004350, GO:0005524, GO:0005737, GO:0006561, GO:0008152, GO:0008652, GO:0016301, GO:0016310, GO:0016491, GO:0016620, GO:0016740, GO:0055114, GO:0055129;best_blast_hit_tair=AT3G55610.1 delta 1-pyrroline-5-carboxylate synthase 2;best_blast_hit_sprot=sp|O04226|P5CS_ORYSJ Delta-1-pyrroline-5-carboxylate synthase;best_blast_hit_trembl_plants=tr|I1JLN5|I1JLN5_SOYBN Uncharacterized protein LjG1.1_chr3 PGSB three_prime_UTR 35987362 35987741 . - . , Gamma-glutamyl phosphate reductase;interpro_id=IPR005766 (Delta l-pyrroline-5-carboxylate synthetase), IPR016161 (Aldehyde/histidinol dehydrogenase);gene_ontology_id=GO:0000166, GO:0003824, GO:0004349, GO:0004350, GO:0005524, GO:0005737, GO:0006561, GO:0008152, GO:0008652, GO:0016301, GO:0016310, GO:0016491, GO:0016620, GO:0016740, GO:0055114, GO:0055129;best_blast_hit_tair=AT2G39800.1 delta1-pyrroline-5-carboxylate synthase 1;best_blast_hit_sprot=sp|O04015|P5CS_ACTDE Delta-1-pyrroline-5-carboxylate synthase;best_blast_hit_trembl_plants=tr|I1JLN5|I1JLN5_SOYBN Uncharacterized protein LjG1.1_chr3 PGSB exon 35987742 35987823 . - . , Gamma-glutamyl phosphate reductase;interpro_id=N.A.;gene_ontology_id=GO:0000166, GO:0003824, GO:0004349, GO:0004350, GO:0005524, GO:0005737, GO:0006561, GO:0008152, GO:0008652, GO:0016301, GO:0016310, GO:0016491, GO:0016620, GO:0016740, GO:0055114, GO:0055129;best_blast_hit_tair=AT2G39800.1 delta1-pyrroline-5-carboxylate synthase 1;best_blast_hit_sprot=sp|O04015|P5CS_ACTDE Delta-1-pyrroline-5-carboxylate synthase;best_blast_hit_trembl_plants=tr|I1JLN5|I1JLN5_SOYBN Uncharacterized protein LjG1.1_chr3 PGSB exon 35987742 35987823 . - .	Gamma-glutamyl phosphate reductase; TAIR: AT2G39800.1 delta1-pyrroline-5-carboxylate synthase 1; Swiss-Prot: sp|O04015|P5CS_ACTDE Delta-1-pyrroline-5-carboxylate synthase; TrEMBL-Plants: tr|I1JLN5|I1JLN5_SOYBN Uncharacterized protein; Found in the gene: LotjaGi3g1v0230400, Gamma-glutamyl phosphate reductase; TAIR: AT2G39800.1 delta1-pyrroline-5-carboxylate synthase 1; Swiss-Prot: sp|O04226|P5CS_ORYSJ Delta-1-pyrroline-5-carboxylate synthase; TrEMBL-Plants: tr|I1JLN5|I1JLN5_SOYBN Uncharacterized protein; Found in the gene: LotjaGi3g1v0230400, Gamma-glutamyl phosphate reductase; TAIR: AT3G55610.1 delta 1-pyrroline-5-carboxylate synthase 2; Swiss-Prot: sp|O04226|P5CS_ORYSJ Delta-1-pyrroline-5-carboxylate synthase; TrEMBL-Plants: tr|I1JLN5|I1JLN5_SOYBN Uncharacterized protein; Found in the gene: LotjaGi3g1v0230400
LotjaGi3g1v0230400.4.nasc007	LotjaGi3g1v0230400	LotjaGi3g1v0230400	LotjaGi3g1v0230400.4.nasc007.p1																						FALSE	0.00117	5772	320	0.3748	7.73706	1	0.999975	coding	LjG1.1_chr3	35986856	35998781	11926	-		GO:0000166, GO:0003824, GO:0004349, GO:0004350, GO:0005524, GO:0005737, GO:0006561, GO:0008152, GO:0008652, GO:0016301, GO:0016310, GO:0016491, GO:0016620, GO:0016740, GO:0055114, GO:0055129	Gamma-glutamyl phosphate reductase;interpro_id=IPR005715 (Glutamate 5-kinase/delta-1-pyrroline-5-carboxylate synthase), IPR016161 (Aldehyde/histidinol dehydrogenase);gene_ontology_id=GO:0000166, GO:0003824, GO:0004349, GO:0004350, GO:0005524, GO:0005737, GO:0006561, GO:0008152, GO:0008652, GO:0016301, GO:0016310, GO:0016491, GO:0016620, GO:0016740, GO:0055114, GO:0055129;best_blast_hit_tair=AT2G39800.1 delta1-pyrroline-5-carboxylate synthase 1;best_blast_hit_sprot=sp|O04015|P5CS_ACTDE Delta-1-pyrroline-5-carboxylate synthase;best_blast_hit_trembl_plants=tr|I1JLN5|I1JLN5_SOYBN Uncharacterized protein LjG1.1_chr3 PGSB three_prime_UTR 35986856 35987741 . - . , Gamma-glutamyl phosphate reductase;interpro_id=IPR005715 (Glutamate 5-kinase/delta-1-pyrroline-5-carboxylate synthase), IPR016161 (Aldehyde/histidinol dehydrogenase);gene_ontology_id=GO:0000166, GO:0003824, GO:0004349, GO:0004350, GO:0005524, GO:0005737, GO:0006561, GO:0008152, GO:0008652, GO:0016301, GO:0016310, GO:0016491, GO:0016620, GO:0016740, GO:0055114, GO:0055129;best_blast_hit_tair=AT2G39800.1 delta1-pyrroline-5-carboxylate synthase 1;best_blast_hit_sprot=sp|O04226|P5CS_ORYSJ Delta-1-pyrroline-5-carboxylate synthase;best_blast_hit_trembl_plants=tr|I1JLN5|I1JLN5_SOYBN Uncharacterized protein LjG1.1_chr3 PGSB three_prime_UTR 35986856 35987741 . - . , Gamma-glutamyl phosphate reductase;interpro_id=IPR005715 (Glutamate 5-kinase/delta-1-pyrroline-5-carboxylate synthase), IPR016161 (Aldehyde/histidinol dehydrogenase);gene_ontology_id=GO:0000166, GO:0003824, GO:0004349, GO:0004350, GO:0005524, GO:0005737, GO:0006561, GO:0008152, GO:0008652, GO:0016301, GO:0016310, GO:0016491, GO:0016620, GO:0016740, GO:0055114, GO:0055129;best_blast_hit_tair=AT3G55610.1 delta 1-pyrroline-5-carboxylate synthase 2;best_blast_hit_sprot=sp|O04226|P5CS_ORYSJ Delta-1-pyrroline-5-carboxylate synthase;best_blast_hit_trembl_plants=tr|I1JLN5|I1JLN5_SOYBN Uncharacterized protein LjG1.1_chr3 PGSB three_prime_UTR 35987362 35987741 . - . , Gamma-glutamyl phosphate reductase;interpro_id=IPR005766 (Delta l-pyrroline-5-carboxylate synthetase), IPR016161 (Aldehyde/histidinol dehydrogenase);gene_ontology_id=GO:0000166, GO:0003824, GO:0004349, GO:0004350, GO:0005524, GO:0005737, GO:0006561, GO:0008152, GO:0008652, GO:0016301, GO:0016310, GO:0016491, GO:0016620, GO:0016740, GO:0055114, GO:0055129;best_blast_hit_tair=AT2G39800.1 delta1-pyrroline-5-carboxylate synthase 1;best_blast_hit_sprot=sp|O04015|P5CS_ACTDE Delta-1-pyrroline-5-carboxylate synthase;best_blast_hit_trembl_plants=tr|I1JLN5|I1JLN5_SOYBN Uncharacterized protein LjG1.1_chr3 PGSB exon 35987742 35987823 . - . , Gamma-glutamyl phosphate reductase;interpro_id=N.A.;gene_ontology_id=GO:0000166, GO:0003824, GO:0004349, GO:0004350, GO:0005524, GO:0005737, GO:0006561, GO:0008152, GO:0008652, GO:0016301, GO:0016310, GO:0016491, GO:0016620, GO:0016740, GO:0055114, GO:0055129;best_blast_hit_tair=AT2G39800.1 delta1-pyrroline-5-carboxylate synthase 1;best_blast_hit_sprot=sp|O04015|P5CS_ACTDE Delta-1-pyrroline-5-carboxylate synthase;best_blast_hit_trembl_plants=tr|I1JLN5|I1JLN5_SOYBN Uncharacterized protein LjG1.1_chr3 PGSB exon 35987742 35987823 . - .	Gamma-glutamyl phosphate reductase; TAIR: AT2G39800.1 delta1-pyrroline-5-carboxylate synthase 1; Swiss-Prot: sp|O04015|P5CS_ACTDE Delta-1-pyrroline-5-carboxylate synthase; TrEMBL-Plants: tr|I1JLN5|I1JLN5_SOYBN Uncharacterized protein; Found in the gene: LotjaGi3g1v0230400, Gamma-glutamyl phosphate reductase; TAIR: AT2G39800.1 delta1-pyrroline-5-carboxylate synthase 1; Swiss-Prot: sp|O04226|P5CS_ORYSJ Delta-1-pyrroline-5-carboxylate synthase; TrEMBL-Plants: tr|I1JLN5|I1JLN5_SOYBN Uncharacterized protein; Found in the gene: LotjaGi3g1v0230400, Gamma-glutamyl phosphate reductase; TAIR: AT3G55610.1 delta 1-pyrroline-5-carboxylate synthase 2; Swiss-Prot: sp|O04226|P5CS_ORYSJ Delta-1-pyrroline-5-carboxylate synthase; TrEMBL-Plants: tr|I1JLN5|I1JLN5_SOYBN Uncharacterized protein; Found in the gene: LotjaGi3g1v0230400
LotjaGi3g1v0230400.4.nasc008	LotjaGi3g1v0230400	LotjaGi3g1v0230400	LotjaGi3g1v0230400.4.nasc008.p1																						FALSE	0.00117	5702	372	0.38953	7.7116	1	0.999999	coding	LjG1.1_chr3	35986856	35998781	11926	-		GO:0000166, GO:0003824, GO:0004349, GO:0004350, GO:0005524, GO:0005737, GO:0006561, GO:0008152, GO:0008652, GO:0016301, GO:0016310, GO:0016491, GO:0016620, GO:0016740, GO:0055114, GO:0055129	Gamma-glutamyl phosphate reductase;interpro_id=IPR005715 (Glutamate 5-kinase/delta-1-pyrroline-5-carboxylate synthase), IPR016161 (Aldehyde/histidinol dehydrogenase);gene_ontology_id=GO:0000166, GO:0003824, GO:0004349, GO:0004350, GO:0005524, GO:0005737, GO:0006561, GO:0008152, GO:0008652, GO:0016301, GO:0016310, GO:0016491, GO:0016620, GO:0016740, GO:0055114, GO:0055129;best_blast_hit_tair=AT2G39800.1 delta1-pyrroline-5-carboxylate synthase 1;best_blast_hit_sprot=sp|O04015|P5CS_ACTDE Delta-1-pyrroline-5-carboxylate synthase;best_blast_hit_trembl_plants=tr|I1JLN5|I1JLN5_SOYBN Uncharacterized protein LjG1.1_chr3 PGSB three_prime_UTR 35986856 35987741 . - . , Gamma-glutamyl phosphate reductase;interpro_id=IPR005715 (Glutamate 5-kinase/delta-1-pyrroline-5-carboxylate synthase), IPR016161 (Aldehyde/histidinol dehydrogenase);gene_ontology_id=GO:0000166, GO:0003824, GO:0004349, GO:0004350, GO:0005524, GO:0005737, GO:0006561, GO:0008152, GO:0008652, GO:0016301, GO:0016310, GO:0016491, GO:0016620, GO:0016740, GO:0055114, GO:0055129;best_blast_hit_tair=AT2G39800.1 delta1-pyrroline-5-carboxylate synthase 1;best_blast_hit_sprot=sp|O04226|P5CS_ORYSJ Delta-1-pyrroline-5-carboxylate synthase;best_blast_hit_trembl_plants=tr|I1JLN5|I1JLN5_SOYBN Uncharacterized protein LjG1.1_chr3 PGSB three_prime_UTR 35986856 35987741 . - . , Gamma-glutamyl phosphate reductase;interpro_id=IPR005715 (Glutamate 5-kinase/delta-1-pyrroline-5-carboxylate synthase), IPR016161 (Aldehyde/histidinol dehydrogenase);gene_ontology_id=GO:0000166, GO:0003824, GO:0004349, GO:0004350, GO:0005524, GO:0005737, GO:0006561, GO:0008152, GO:0008652, GO:0016301, GO:0016310, GO:0016491, GO:0016620, GO:0016740, GO:0055114, GO:0055129;best_blast_hit_tair=AT3G55610.1 delta 1-pyrroline-5-carboxylate synthase 2;best_blast_hit_sprot=sp|O04226|P5CS_ORYSJ Delta-1-pyrroline-5-carboxylate synthase;best_blast_hit_trembl_plants=tr|I1JLN5|I1JLN5_SOYBN Uncharacterized protein LjG1.1_chr3 PGSB three_prime_UTR 35987362 35987741 . - . , Gamma-glutamyl phosphate reductase;interpro_id=IPR005766 (Delta l-pyrroline-5-carboxylate synthetase), IPR016161 (Aldehyde/histidinol dehydrogenase);gene_ontology_id=GO:0000166, GO:0003824, GO:0004349, GO:0004350, GO:0005524, GO:0005737, GO:0006561, GO:0008152, GO:0008652, GO:0016301, GO:0016310, GO:0016491, GO:0016620, GO:0016740, GO:0055114, GO:0055129;best_blast_hit_tair=AT2G39800.1 delta1-pyrroline-5-carboxylate synthase 1;best_blast_hit_sprot=sp|O04015|P5CS_ACTDE Delta-1-pyrroline-5-carboxylate synthase;best_blast_hit_trembl_plants=tr|I1JLN5|I1JLN5_SOYBN Uncharacterized protein LjG1.1_chr3 PGSB exon 35987742 35987823 . - . , Gamma-glutamyl phosphate reductase;interpro_id=N.A.;gene_ontology_id=GO:0000166, GO:0003824, GO:0004349, GO:0004350, GO:0005524, GO:0005737, GO:0006561, GO:0008152, GO:0008652, GO:0016301, GO:0016310, GO:0016491, GO:0016620, GO:0016740, GO:0055114, GO:0055129;best_blast_hit_tair=AT2G39800.1 delta1-pyrroline-5-carboxylate synthase 1;best_blast_hit_sprot=sp|O04015|P5CS_ACTDE Delta-1-pyrroline-5-carboxylate synthase;best_blast_hit_trembl_plants=tr|I1JLN5|I1JLN5_SOYBN Uncharacterized protein LjG1.1_chr3 PGSB exon 35987742 35987823 . - .	Gamma-glutamyl phosphate reductase; TAIR: AT2G39800.1 delta1-pyrroline-5-carboxylate synthase 1; Swiss-Prot: sp|O04015|P5CS_ACTDE Delta-1-pyrroline-5-carboxylate synthase; TrEMBL-Plants: tr|I1JLN5|I1JLN5_SOYBN Uncharacterized protein; Found in the gene: LotjaGi3g1v0230400, Gamma-glutamyl phosphate reductase; TAIR: AT2G39800.1 delta1-pyrroline-5-carboxylate synthase 1; Swiss-Prot: sp|O04226|P5CS_ORYSJ Delta-1-pyrroline-5-carboxylate synthase; TrEMBL-Plants: tr|I1JLN5|I1JLN5_SOYBN Uncharacterized protein; Found in the gene: LotjaGi3g1v0230400, Gamma-glutamyl phosphate reductase; TAIR: AT3G55610.1 delta 1-pyrroline-5-carboxylate synthase 2; Swiss-Prot: sp|O04226|P5CS_ORYSJ Delta-1-pyrroline-5-carboxylate synthase; TrEMBL-Plants: tr|I1JLN5|I1JLN5_SOYBN Uncharacterized protein; Found in the gene: LotjaGi3g1v0230400
LotjaGi3g1v0230400.4.nasc008	LotjaGi3g1v0230400	LotjaGi3g1v0230400	LotjaGi3g1v0230400.4.nasc008.p2																						TRUE	0.998	5702	372	0.38953	7.7116	1	0.999999	coding	LjG1.1_chr3	35986856	35998781	11926	-		GO:0000166, GO:0003824, GO:0004349, GO:0004350, GO:0005524, GO:0005737, GO:0006561, GO:0008152, GO:0008652, GO:0016301, GO:0016310, GO:0016491, GO:0016620, GO:0016740, GO:0055114, GO:0055129	Gamma-glutamyl phosphate reductase;interpro_id=IPR005715 (Glutamate 5-kinase/delta-1-pyrroline-5-carboxylate synthase), IPR016161 (Aldehyde/histidinol dehydrogenase);gene_ontology_id=GO:0000166, GO:0003824, GO:0004349, GO:0004350, GO:0005524, GO:0005737, GO:0006561, GO:0008152, GO:0008652, GO:0016301, GO:0016310, GO:0016491, GO:0016620, GO:0016740, GO:0055114, GO:0055129;best_blast_hit_tair=AT2G39800.1 delta1-pyrroline-5-carboxylate synthase 1;best_blast_hit_sprot=sp|O04015|P5CS_ACTDE Delta-1-pyrroline-5-carboxylate synthase;best_blast_hit_trembl_plants=tr|I1JLN5|I1JLN5_SOYBN Uncharacterized protein LjG1.1_chr3 PGSB three_prime_UTR 35986856 35987741 . - . , Gamma-glutamyl phosphate reductase;interpro_id=IPR005715 (Glutamate 5-kinase/delta-1-pyrroline-5-carboxylate synthase), IPR016161 (Aldehyde/histidinol dehydrogenase);gene_ontology_id=GO:0000166, GO:0003824, GO:0004349, GO:0004350, GO:0005524, GO:0005737, GO:0006561, GO:0008152, GO:0008652, GO:0016301, GO:0016310, GO:0016491, GO:0016620, GO:0016740, GO:0055114, GO:0055129;best_blast_hit_tair=AT2G39800.1 delta1-pyrroline-5-carboxylate synthase 1;best_blast_hit_sprot=sp|O04226|P5CS_ORYSJ Delta-1-pyrroline-5-carboxylate synthase;best_blast_hit_trembl_plants=tr|I1JLN5|I1JLN5_SOYBN Uncharacterized protein LjG1.1_chr3 PGSB three_prime_UTR 35986856 35987741 . - . , Gamma-glutamyl phosphate reductase;interpro_id=IPR005715 (Glutamate 5-kinase/delta-1-pyrroline-5-carboxylate synthase), IPR016161 (Aldehyde/histidinol dehydrogenase);gene_ontology_id=GO:0000166, GO:0003824, GO:0004349, GO:0004350, GO:0005524, GO:0005737, GO:0006561, GO:0008152, GO:0008652, GO:0016301, GO:0016310, GO:0016491, GO:0016620, GO:0016740, GO:0055114, GO:0055129;best_blast_hit_tair=AT3G55610.1 delta 1-pyrroline-5-carboxylate synthase 2;best_blast_hit_sprot=sp|O04226|P5CS_ORYSJ Delta-1-pyrroline-5-carboxylate synthase;best_blast_hit_trembl_plants=tr|I1JLN5|I1JLN5_SOYBN Uncharacterized protein LjG1.1_chr3 PGSB three_prime_UTR 35987362 35987741 . - . , Gamma-glutamyl phosphate reductase;interpro_id=IPR005766 (Delta l-pyrroline-5-carboxylate synthetase), IPR016161 (Aldehyde/histidinol dehydrogenase);gene_ontology_id=GO:0000166, GO:0003824, GO:0004349, GO:0004350, GO:0005524, GO:0005737, GO:0006561, GO:0008152, GO:0008652, GO:0016301, GO:0016310, GO:0016491, GO:0016620, GO:0016740, GO:0055114, GO:0055129;best_blast_hit_tair=AT2G39800.1 delta1-pyrroline-5-carboxylate synthase 1;best_blast_hit_sprot=sp|O04015|P5CS_ACTDE Delta-1-pyrroline-5-carboxylate synthase;best_blast_hit_trembl_plants=tr|I1JLN5|I1JLN5_SOYBN Uncharacterized protein LjG1.1_chr3 PGSB exon 35987742 35987823 . - . , Gamma-glutamyl phosphate reductase;interpro_id=N.A.;gene_ontology_id=GO:0000166, GO:0003824, GO:0004349, GO:0004350, GO:0005524, GO:0005737, GO:0006561, GO:0008152, GO:0008652, GO:0016301, GO:0016310, GO:0016491, GO:0016620, GO:0016740, GO:0055114, GO:0055129;best_blast_hit_tair=AT2G39800.1 delta1-pyrroline-5-carboxylate synthase 1;best_blast_hit_sprot=sp|O04015|P5CS_ACTDE Delta-1-pyrroline-5-carboxylate synthase;best_blast_hit_trembl_plants=tr|I1JLN5|I1JLN5_SOYBN Uncharacterized protein LjG1.1_chr3 PGSB exon 35987742 35987823 . - .	Gamma-glutamyl phosphate reductase; TAIR: AT2G39800.1 delta1-pyrroline-5-carboxylate synthase 1; Swiss-Prot: sp|O04015|P5CS_ACTDE Delta-1-pyrroline-5-carboxylate synthase; TrEMBL-Plants: tr|I1JLN5|I1JLN5_SOYBN Uncharacterized protein; Found in the gene: LotjaGi3g1v0230400, Gamma-glutamyl phosphate reductase; TAIR: AT2G39800.1 delta1-pyrroline-5-carboxylate synthase 1; Swiss-Prot: sp|O04226|P5CS_ORYSJ Delta-1-pyrroline-5-carboxylate synthase; TrEMBL-Plants: tr|I1JLN5|I1JLN5_SOYBN Uncharacterized protein; Found in the gene: LotjaGi3g1v0230400, Gamma-glutamyl phosphate reductase; TAIR: AT3G55610.1 delta 1-pyrroline-5-carboxylate synthase 2; Swiss-Prot: sp|O04226|P5CS_ORYSJ Delta-1-pyrroline-5-carboxylate synthase; TrEMBL-Plants: tr|I1JLN5|I1JLN5_SOYBN Uncharacterized protein; Found in the gene: LotjaGi3g1v0230400
LotjaGi3g1v0230400.4.nasc009	LotjaGi3g1v0230400	LotjaGi3g1v0230400	LotjaGi3g1v0230400.4.nasc009.p1																						FALSE	0.00117	5998	434	0.39181	7.72564	1	1	coding	LjG1.1_chr3	35986856	35998781	11926	-		GO:0000166, GO:0003824, GO:0004349, GO:0004350, GO:0005524, GO:0005737, GO:0006561, GO:0008152, GO:0008652, GO:0016301, GO:0016310, GO:0016491, GO:0016620, GO:0016740, GO:0055114, GO:0055129	Gamma-glutamyl phosphate reductase;interpro_id=IPR005715 (Glutamate 5-kinase/delta-1-pyrroline-5-carboxylate synthase), IPR016161 (Aldehyde/histidinol dehydrogenase);gene_ontology_id=GO:0000166, GO:0003824, GO:0004349, GO:0004350, GO:0005524, GO:0005737, GO:0006561, GO:0008152, GO:0008652, GO:0016301, GO:0016310, GO:0016491, GO:0016620, GO:0016740, GO:0055114, GO:0055129;best_blast_hit_tair=AT2G39800.1 delta1-pyrroline-5-carboxylate synthase 1;best_blast_hit_sprot=sp|O04015|P5CS_ACTDE Delta-1-pyrroline-5-carboxylate synthase;best_blast_hit_trembl_plants=tr|I1JLN5|I1JLN5_SOYBN Uncharacterized protein LjG1.1_chr3 PGSB three_prime_UTR 35986856 35987741 . - . , Gamma-glutamyl phosphate reductase;interpro_id=IPR005715 (Glutamate 5-kinase/delta-1-pyrroline-5-carboxylate synthase), IPR016161 (Aldehyde/histidinol dehydrogenase);gene_ontology_id=GO:0000166, GO:0003824, GO:0004349, GO:0004350, GO:0005524, GO:0005737, GO:0006561, GO:0008152, GO:0008652, GO:0016301, GO:0016310, GO:0016491, GO:0016620, GO:0016740, GO:0055114, GO:0055129;best_blast_hit_tair=AT2G39800.1 delta1-pyrroline-5-carboxylate synthase 1;best_blast_hit_sprot=sp|O04226|P5CS_ORYSJ Delta-1-pyrroline-5-carboxylate synthase;best_blast_hit_trembl_plants=tr|I1JLN5|I1JLN5_SOYBN Uncharacterized protein LjG1.1_chr3 PGSB three_prime_UTR 35986856 35987741 . - . , Gamma-glutamyl phosphate reductase;interpro_id=IPR005715 (Glutamate 5-kinase/delta-1-pyrroline-5-carboxylate synthase), IPR016161 (Aldehyde/histidinol dehydrogenase);gene_ontology_id=GO:0000166, GO:0003824, GO:0004349, GO:0004350, GO:0005524, GO:0005737, GO:0006561, GO:0008152, GO:0008652, GO:0016301, GO:0016310, GO:0016491, GO:0016620, GO:0016740, GO:0055114, GO:0055129;best_blast_hit_tair=AT3G55610.1 delta 1-pyrroline-5-carboxylate synthase 2;best_blast_hit_sprot=sp|O04226|P5CS_ORYSJ Delta-1-pyrroline-5-carboxylate synthase;best_blast_hit_trembl_plants=tr|I1JLN5|I1JLN5_SOYBN Uncharacterized protein LjG1.1_chr3 PGSB three_prime_UTR 35987362 35987741 . - . , Gamma-glutamyl phosphate reductase;interpro_id=IPR005766 (Delta l-pyrroline-5-carboxylate synthetase), IPR016161 (Aldehyde/histidinol dehydrogenase);gene_ontology_id=GO:0000166, GO:0003824, GO:0004349, GO:0004350, GO:0005524, GO:0005737, GO:0006561, GO:0008152, GO:0008652, GO:0016301, GO:0016310, GO:0016491, GO:0016620, GO:0016740, GO:0055114, GO:0055129;best_blast_hit_tair=AT2G39800.1 delta1-pyrroline-5-carboxylate synthase 1;best_blast_hit_sprot=sp|O04015|P5CS_ACTDE Delta-1-pyrroline-5-carboxylate synthase;best_blast_hit_trembl_plants=tr|I1JLN5|I1JLN5_SOYBN Uncharacterized protein LjG1.1_chr3 PGSB exon 35987742 35987823 . - . , Gamma-glutamyl phosphate reductase;interpro_id=N.A.;gene_ontology_id=GO:0000166, GO:0003824, GO:0004349, GO:0004350, GO:0005524, GO:0005737, GO:0006561, GO:0008152, GO:0008652, GO:0016301, GO:0016310, GO:0016491, GO:0016620, GO:0016740, GO:0055114, GO:0055129;best_blast_hit_tair=AT2G39800.1 delta1-pyrroline-5-carboxylate synthase 1;best_blast_hit_sprot=sp|O04015|P5CS_ACTDE Delta-1-pyrroline-5-carboxylate synthase;best_blast_hit_trembl_plants=tr|I1JLN5|I1JLN5_SOYBN Uncharacterized protein LjG1.1_chr3 PGSB exon 35987742 35987823 . - .	Gamma-glutamyl phosphate reductase; TAIR: AT2G39800.1 delta1-pyrroline-5-carboxylate synthase 1; Swiss-Prot: sp|O04015|P5CS_ACTDE Delta-1-pyrroline-5-carboxylate synthase; TrEMBL-Plants: tr|I1JLN5|I1JLN5_SOYBN Uncharacterized protein; Found in the gene: LotjaGi3g1v0230400, Gamma-glutamyl phosphate reductase; TAIR: AT2G39800.1 delta1-pyrroline-5-carboxylate synthase 1; Swiss-Prot: sp|O04226|P5CS_ORYSJ Delta-1-pyrroline-5-carboxylate synthase; TrEMBL-Plants: tr|I1JLN5|I1JLN5_SOYBN Uncharacterized protein; Found in the gene: LotjaGi3g1v0230400, Gamma-glutamyl phosphate reductase; TAIR: AT3G55610.1 delta 1-pyrroline-5-carboxylate synthase 2; Swiss-Prot: sp|O04226|P5CS_ORYSJ Delta-1-pyrroline-5-carboxylate synthase; TrEMBL-Plants: tr|I1JLN5|I1JLN5_SOYBN Uncharacterized protein; Found in the gene: LotjaGi3g1v0230400
LotjaGi3g1v0230400.4.nasc009	LotjaGi3g1v0230400	LotjaGi3g1v0230400	LotjaGi3g1v0230400.4.nasc009.p2																						TRUE	0.99797	5998	434	0.39181	7.72564	1	1	coding	LjG1.1_chr3	35986856	35998781	11926	-		GO:0000166, GO:0003824, GO:0004349, GO:0004350, GO:0005524, GO:0005737, GO:0006561, GO:0008152, GO:0008652, GO:0016301, GO:0016310, GO:0016491, GO:0016620, GO:0016740, GO:0055114, GO:0055129	Gamma-glutamyl phosphate reductase;interpro_id=IPR005715 (Glutamate 5-kinase/delta-1-pyrroline-5-carboxylate synthase), IPR016161 (Aldehyde/histidinol dehydrogenase);gene_ontology_id=GO:0000166, GO:0003824, GO:0004349, GO:0004350, GO:0005524, GO:0005737, GO:0006561, GO:0008152, GO:0008652, GO:0016301, GO:0016310, GO:0016491, GO:0016620, GO:0016740, GO:0055114, GO:0055129;best_blast_hit_tair=AT2G39800.1 delta1-pyrroline-5-carboxylate synthase 1;best_blast_hit_sprot=sp|O04015|P5CS_ACTDE Delta-1-pyrroline-5-carboxylate synthase;best_blast_hit_trembl_plants=tr|I1JLN5|I1JLN5_SOYBN Uncharacterized protein LjG1.1_chr3 PGSB three_prime_UTR 35986856 35987741 . - . , Gamma-glutamyl phosphate reductase;interpro_id=IPR005715 (Glutamate 5-kinase/delta-1-pyrroline-5-carboxylate synthase), IPR016161 (Aldehyde/histidinol dehydrogenase);gene_ontology_id=GO:0000166, GO:0003824, GO:0004349, GO:0004350, GO:0005524, GO:0005737, GO:0006561, GO:0008152, GO:0008652, GO:0016301, GO:0016310, GO:0016491, GO:0016620, GO:0016740, GO:0055114, GO:0055129;best_blast_hit_tair=AT2G39800.1 delta1-pyrroline-5-carboxylate synthase 1;best_blast_hit_sprot=sp|O04226|P5CS_ORYSJ Delta-1-pyrroline-5-carboxylate synthase;best_blast_hit_trembl_plants=tr|I1JLN5|I1JLN5_SOYBN Uncharacterized protein LjG1.1_chr3 PGSB three_prime_UTR 35986856 35987741 . - . , Gamma-glutamyl phosphate reductase;interpro_id=IPR005715 (Glutamate 5-kinase/delta-1-pyrroline-5-carboxylate synthase), IPR016161 (Aldehyde/histidinol dehydrogenase);gene_ontology_id=GO:0000166, GO:0003824, GO:0004349, GO:0004350, GO:0005524, GO:0005737, GO:0006561, GO:0008152, GO:0008652, GO:0016301, GO:0016310, GO:0016491, GO:0016620, GO:0016740, GO:0055114, GO:0055129;best_blast_hit_tair=AT3G55610.1 delta 1-pyrroline-5-carboxylate synthase 2;best_blast_hit_sprot=sp|O04226|P5CS_ORYSJ Delta-1-pyrroline-5-carboxylate synthase;best_blast_hit_trembl_plants=tr|I1JLN5|I1JLN5_SOYBN Uncharacterized protein LjG1.1_chr3 PGSB three_prime_UTR 35987362 35987741 . - . , Gamma-glutamyl phosphate reductase;interpro_id=IPR005766 (Delta l-pyrroline-5-carboxylate synthetase), IPR016161 (Aldehyde/histidinol dehydrogenase);gene_ontology_id=GO:0000166, GO:0003824, GO:0004349, GO:0004350, GO:0005524, GO:0005737, GO:0006561, GO:0008152, GO:0008652, GO:0016301, GO:0016310, GO:0016491, GO:0016620, GO:0016740, GO:0055114, GO:0055129;best_blast_hit_tair=AT2G39800.1 delta1-pyrroline-5-carboxylate synthase 1;best_blast_hit_sprot=sp|O04015|P5CS_ACTDE Delta-1-pyrroline-5-carboxylate synthase;best_blast_hit_trembl_plants=tr|I1JLN5|I1JLN5_SOYBN Uncharacterized protein LjG1.1_chr3 PGSB exon 35987742 35987823 . - . , Gamma-glutamyl phosphate reductase;interpro_id=N.A.;gene_ontology_id=GO:0000166, GO:0003824, GO:0004349, GO:0004350, GO:0005524, GO:0005737, GO:0006561, GO:0008152, GO:0008652, GO:0016301, GO:0016310, GO:0016491, GO:0016620, GO:0016740, GO:0055114, GO:0055129;best_blast_hit_tair=AT2G39800.1 delta1-pyrroline-5-carboxylate synthase 1;best_blast_hit_sprot=sp|O04015|P5CS_ACTDE Delta-1-pyrroline-5-carboxylate synthase;best_blast_hit_trembl_plants=tr|I1JLN5|I1JLN5_SOYBN Uncharacterized protein LjG1.1_chr3 PGSB exon 35987742 35987823 . - .	Gamma-glutamyl phosphate reductase; TAIR: AT2G39800.1 delta1-pyrroline-5-carboxylate synthase 1; Swiss-Prot: sp|O04015|P5CS_ACTDE Delta-1-pyrroline-5-carboxylate synthase; TrEMBL-Plants: tr|I1JLN5|I1JLN5_SOYBN Uncharacterized protein; Found in the gene: LotjaGi3g1v0230400, Gamma-glutamyl phosphate reductase; TAIR: AT2G39800.1 delta1-pyrroline-5-carboxylate synthase 1; Swiss-Prot: sp|O04226|P5CS_ORYSJ Delta-1-pyrroline-5-carboxylate synthase; TrEMBL-Plants: tr|I1JLN5|I1JLN5_SOYBN Uncharacterized protein; Found in the gene: LotjaGi3g1v0230400, Gamma-glutamyl phosphate reductase; TAIR: AT3G55610.1 delta 1-pyrroline-5-carboxylate synthase 2; Swiss-Prot: sp|O04226|P5CS_ORYSJ Delta-1-pyrroline-5-carboxylate synthase; TrEMBL-Plants: tr|I1JLN5|I1JLN5_SOYBN Uncharacterized protein; Found in the gene: LotjaGi3g1v0230400
LotjaGi3g1v0230400.4.nasc010	LotjaGi3g1v0230400	LotjaGi3g1v0230400	LotjaGi3g1v0230400.4.nasc010.p1																						FALSE	0.00117	5906	438	0.38953	8.55523	1	1	coding	LjG1.1_chr3	35986856	35998781	11926	-		GO:0000166, GO:0003824, GO:0004349, GO:0004350, GO:0005524, GO:0005737, GO:0006561, GO:0008152, GO:0008652, GO:0016301, GO:0016310, GO:0016491, GO:0016620, GO:0016740, GO:0055114, GO:0055129	Gamma-glutamyl phosphate reductase;interpro_id=IPR005715 (Glutamate 5-kinase/delta-1-pyrroline-5-carboxylate synthase), IPR016161 (Aldehyde/histidinol dehydrogenase);gene_ontology_id=GO:0000166, GO:0003824, GO:0004349, GO:0004350, GO:0005524, GO:0005737, GO:0006561, GO:0008152, GO:0008652, GO:0016301, GO:0016310, GO:0016491, GO:0016620, GO:0016740, GO:0055114, GO:0055129;best_blast_hit_tair=AT2G39800.1 delta1-pyrroline-5-carboxylate synthase 1;best_blast_hit_sprot=sp|O04015|P5CS_ACTDE Delta-1-pyrroline-5-carboxylate synthase;best_blast_hit_trembl_plants=tr|I1JLN5|I1JLN5_SOYBN Uncharacterized protein LjG1.1_chr3 PGSB three_prime_UTR 35986856 35987741 . - . , Gamma-glutamyl phosphate reductase;interpro_id=IPR005715 (Glutamate 5-kinase/delta-1-pyrroline-5-carboxylate synthase), IPR016161 (Aldehyde/histidinol dehydrogenase);gene_ontology_id=GO:0000166, GO:0003824, GO:0004349, GO:0004350, GO:0005524, GO:0005737, GO:0006561, GO:0008152, GO:0008652, GO:0016301, GO:0016310, GO:0016491, GO:0016620, GO:0016740, GO:0055114, GO:0055129;best_blast_hit_tair=AT2G39800.1 delta1-pyrroline-5-carboxylate synthase 1;best_blast_hit_sprot=sp|O04226|P5CS_ORYSJ Delta-1-pyrroline-5-carboxylate synthase;best_blast_hit_trembl_plants=tr|I1JLN5|I1JLN5_SOYBN Uncharacterized protein LjG1.1_chr3 PGSB three_prime_UTR 35986856 35987741 . - . , Gamma-glutamyl phosphate reductase;interpro_id=IPR005715 (Glutamate 5-kinase/delta-1-pyrroline-5-carboxylate synthase), IPR016161 (Aldehyde/histidinol dehydrogenase);gene_ontology_id=GO:0000166, GO:0003824, GO:0004349, GO:0004350, GO:0005524, GO:0005737, GO:0006561, GO:0008152, GO:0008652, GO:0016301, GO:0016310, GO:0016491, GO:0016620, GO:0016740, GO:0055114, GO:0055129;best_blast_hit_tair=AT3G55610.1 delta 1-pyrroline-5-carboxylate synthase 2;best_blast_hit_sprot=sp|O04226|P5CS_ORYSJ Delta-1-pyrroline-5-carboxylate synthase;best_blast_hit_trembl_plants=tr|I1JLN5|I1JLN5_SOYBN Uncharacterized protein LjG1.1_chr3 PGSB three_prime_UTR 35987362 35987741 . - . , Gamma-glutamyl phosphate reductase;interpro_id=IPR005766 (Delta l-pyrroline-5-carboxylate synthetase), IPR016161 (Aldehyde/histidinol dehydrogenase);gene_ontology_id=GO:0000166, GO:0003824, GO:0004349, GO:0004350, GO:0005524, GO:0005737, GO:0006561, GO:0008152, GO:0008652, GO:0016301, GO:0016310, GO:0016491, GO:0016620, GO:0016740, GO:0055114, GO:0055129;best_blast_hit_tair=AT2G39800.1 delta1-pyrroline-5-carboxylate synthase 1;best_blast_hit_sprot=sp|O04015|P5CS_ACTDE Delta-1-pyrroline-5-carboxylate synthase;best_blast_hit_trembl_plants=tr|I1JLN5|I1JLN5_SOYBN Uncharacterized protein LjG1.1_chr3 PGSB exon 35987742 35987823 . - . , Gamma-glutamyl phosphate reductase;interpro_id=N.A.;gene_ontology_id=GO:0000166, GO:0003824, GO:0004349, GO:0004350, GO:0005524, GO:0005737, GO:0006561, GO:0008152, GO:0008652, GO:0016301, GO:0016310, GO:0016491, GO:0016620, GO:0016740, GO:0055114, GO:0055129;best_blast_hit_tair=AT2G39800.1 delta1-pyrroline-5-carboxylate synthase 1;best_blast_hit_sprot=sp|O04015|P5CS_ACTDE Delta-1-pyrroline-5-carboxylate synthase;best_blast_hit_trembl_plants=tr|I1JLN5|I1JLN5_SOYBN Uncharacterized protein LjG1.1_chr3 PGSB exon 35987742 35987823 . - .	Gamma-glutamyl phosphate reductase; TAIR: AT2G39800.1 delta1-pyrroline-5-carboxylate synthase 1; Swiss-Prot: sp|O04015|P5CS_ACTDE Delta-1-pyrroline-5-carboxylate synthase; TrEMBL-Plants: tr|I1JLN5|I1JLN5_SOYBN Uncharacterized protein; Found in the gene: LotjaGi3g1v0230400, Gamma-glutamyl phosphate reductase; TAIR: AT2G39800.1 delta1-pyrroline-5-carboxylate synthase 1; Swiss-Prot: sp|O04226|P5CS_ORYSJ Delta-1-pyrroline-5-carboxylate synthase; TrEMBL-Plants: tr|I1JLN5|I1JLN5_SOYBN Uncharacterized protein; Found in the gene: LotjaGi3g1v0230400, Gamma-glutamyl phosphate reductase; TAIR: AT3G55610.1 delta 1-pyrroline-5-carboxylate synthase 2; Swiss-Prot: sp|O04226|P5CS_ORYSJ Delta-1-pyrroline-5-carboxylate synthase; TrEMBL-Plants: tr|I1JLN5|I1JLN5_SOYBN Uncharacterized protein; Found in the gene: LotjaGi3g1v0230400
LotjaGi3g1v0230400.4.nasc010	LotjaGi3g1v0230400	LotjaGi3g1v0230400	LotjaGi3g1v0230400.4.nasc010.p2																						TRUE	0.99791	5906	438	0.38953	8.55523	1	1	coding	LjG1.1_chr3	35986856	35998781	11926	-		GO:0000166, GO:0003824, GO:0004349, GO:0004350, GO:0005524, GO:0005737, GO:0006561, GO:0008152, GO:0008652, GO:0016301, GO:0016310, GO:0016491, GO:0016620, GO:0016740, GO:0055114, GO:0055129	Gamma-glutamyl phosphate reductase;interpro_id=IPR005715 (Glutamate 5-kinase/delta-1-pyrroline-5-carboxylate synthase), IPR016161 (Aldehyde/histidinol dehydrogenase);gene_ontology_id=GO:0000166, GO:0003824, GO:0004349, GO:0004350, GO:0005524, GO:0005737, GO:0006561, GO:0008152, GO:0008652, GO:0016301, GO:0016310, GO:0016491, GO:0016620, GO:0016740, GO:0055114, GO:0055129;best_blast_hit_tair=AT2G39800.1 delta1-pyrroline-5-carboxylate synthase 1;best_blast_hit_sprot=sp|O04015|P5CS_ACTDE Delta-1-pyrroline-5-carboxylate synthase;best_blast_hit_trembl_plants=tr|I1JLN5|I1JLN5_SOYBN Uncharacterized protein LjG1.1_chr3 PGSB three_prime_UTR 35986856 35987741 . - . , Gamma-glutamyl phosphate reductase;interpro_id=IPR005715 (Glutamate 5-kinase/delta-1-pyrroline-5-carboxylate synthase), IPR016161 (Aldehyde/histidinol dehydrogenase);gene_ontology_id=GO:0000166, GO:0003824, GO:0004349, GO:0004350, GO:0005524, GO:0005737, GO:0006561, GO:0008152, GO:0008652, GO:0016301, GO:0016310, GO:0016491, GO:0016620, GO:0016740, GO:0055114, GO:0055129;best_blast_hit_tair=AT2G39800.1 delta1-pyrroline-5-carboxylate synthase 1;best_blast_hit_sprot=sp|O04226|P5CS_ORYSJ Delta-1-pyrroline-5-carboxylate synthase;best_blast_hit_trembl_plants=tr|I1JLN5|I1JLN5_SOYBN Uncharacterized protein LjG1.1_chr3 PGSB three_prime_UTR 35986856 35987741 . - . , Gamma-glutamyl phosphate reductase;interpro_id=IPR005715 (Glutamate 5-kinase/delta-1-pyrroline-5-carboxylate synthase), IPR016161 (Aldehyde/histidinol dehydrogenase);gene_ontology_id=GO:0000166, GO:0003824, GO:0004349, GO:0004350, GO:0005524, GO:0005737, GO:0006561, GO:0008152, GO:0008652, GO:0016301, GO:0016310, GO:0016491, GO:0016620, GO:0016740, GO:0055114, GO:0055129;best_blast_hit_tair=AT3G55610.1 delta 1-pyrroline-5-carboxylate synthase 2;best_blast_hit_sprot=sp|O04226|P5CS_ORYSJ Delta-1-pyrroline-5-carboxylate synthase;best_blast_hit_trembl_plants=tr|I1JLN5|I1JLN5_SOYBN Uncharacterized protein LjG1.1_chr3 PGSB three_prime_UTR 35987362 35987741 . - . , Gamma-glutamyl phosphate reductase;interpro_id=IPR005766 (Delta l-pyrroline-5-carboxylate synthetase), IPR016161 (Aldehyde/histidinol dehydrogenase);gene_ontology_id=GO:0000166, GO:0003824, GO:0004349, GO:0004350, GO:0005524, GO:0005737, GO:0006561, GO:0008152, GO:0008652, GO:0016301, GO:0016310, GO:0016491, GO:0016620, GO:0016740, GO:0055114, GO:0055129;best_blast_hit_tair=AT2G39800.1 delta1-pyrroline-5-carboxylate synthase 1;best_blast_hit_sprot=sp|O04015|P5CS_ACTDE Delta-1-pyrroline-5-carboxylate synthase;best_blast_hit_trembl_plants=tr|I1JLN5|I1JLN5_SOYBN Uncharacterized protein LjG1.1_chr3 PGSB exon 35987742 35987823 . - . , Gamma-glutamyl phosphate reductase;interpro_id=N.A.;gene_ontology_id=GO:0000166, GO:0003824, GO:0004349, GO:0004350, GO:0005524, GO:0005737, GO:0006561, GO:0008152, GO:0008652, GO:0016301, GO:0016310, GO:0016491, GO:0016620, GO:0016740, GO:0055114, GO:0055129;best_blast_hit_tair=AT2G39800.1 delta1-pyrroline-5-carboxylate synthase 1;best_blast_hit_sprot=sp|O04015|P5CS_ACTDE Delta-1-pyrroline-5-carboxylate synthase;best_blast_hit_trembl_plants=tr|I1JLN5|I1JLN5_SOYBN Uncharacterized protein LjG1.1_chr3 PGSB exon 35987742 35987823 . - .	Gamma-glutamyl phosphate reductase; TAIR: AT2G39800.1 delta1-pyrroline-5-carboxylate synthase 1; Swiss-Prot: sp|O04015|P5CS_ACTDE Delta-1-pyrroline-5-carboxylate synthase; TrEMBL-Plants: tr|I1JLN5|I1JLN5_SOYBN Uncharacterized protein; Found in the gene: LotjaGi3g1v0230400, Gamma-glutamyl phosphate reductase; TAIR: AT2G39800.1 delta1-pyrroline-5-carboxylate synthase 1; Swiss-Prot: sp|O04226|P5CS_ORYSJ Delta-1-pyrroline-5-carboxylate synthase; TrEMBL-Plants: tr|I1JLN5|I1JLN5_SOYBN Uncharacterized protein; Found in the gene: LotjaGi3g1v0230400, Gamma-glutamyl phosphate reductase; TAIR: AT3G55610.1 delta 1-pyrroline-5-carboxylate synthase 2; Swiss-Prot: sp|O04226|P5CS_ORYSJ Delta-1-pyrroline-5-carboxylate synthase; TrEMBL-Plants: tr|I1JLN5|I1JLN5_SOYBN Uncharacterized protein; Found in the gene: LotjaGi3g1v0230400
LotjaGi3g1v0230400.4.nasc011	LotjaGi3g1v0230400	LotjaGi3g1v0230400	LotjaGi3g1v0230400.4.nasc011.p2																						TRUE	0.99778	5920	455	0.38953	8.99381	1	1	coding	LjG1.1_chr3	35986856	35998781	11926	-		GO:0000166, GO:0003824, GO:0004349, GO:0004350, GO:0005524, GO:0005737, GO:0006561, GO:0008152, GO:0008652, GO:0016301, GO:0016310, GO:0016491, GO:0016620, GO:0016740, GO:0055114, GO:0055129	Gamma-glutamyl phosphate reductase;interpro_id=IPR005715 (Glutamate 5-kinase/delta-1-pyrroline-5-carboxylate synthase), IPR016161 (Aldehyde/histidinol dehydrogenase);gene_ontology_id=GO:0000166, GO:0003824, GO:0004349, GO:0004350, GO:0005524, GO:0005737, GO:0006561, GO:0008152, GO:0008652, GO:0016301, GO:0016310, GO:0016491, GO:0016620, GO:0016740, GO:0055114, GO:0055129;best_blast_hit_tair=AT2G39800.1 delta1-pyrroline-5-carboxylate synthase 1;best_blast_hit_sprot=sp|O04015|P5CS_ACTDE Delta-1-pyrroline-5-carboxylate synthase;best_blast_hit_trembl_plants=tr|I1JLN5|I1JLN5_SOYBN Uncharacterized protein LjG1.1_chr3 PGSB three_prime_UTR 35986856 35987741 . - . , Gamma-glutamyl phosphate reductase;interpro_id=IPR005715 (Glutamate 5-kinase/delta-1-pyrroline-5-carboxylate synthase), IPR016161 (Aldehyde/histidinol dehydrogenase);gene_ontology_id=GO:0000166, GO:0003824, GO:0004349, GO:0004350, GO:0005524, GO:0005737, GO:0006561, GO:0008152, GO:0008652, GO:0016301, GO:0016310, GO:0016491, GO:0016620, GO:0016740, GO:0055114, GO:0055129;best_blast_hit_tair=AT2G39800.1 delta1-pyrroline-5-carboxylate synthase 1;best_blast_hit_sprot=sp|O04226|P5CS_ORYSJ Delta-1-pyrroline-5-carboxylate synthase;best_blast_hit_trembl_plants=tr|I1JLN5|I1JLN5_SOYBN Uncharacterized protein LjG1.1_chr3 PGSB three_prime_UTR 35986856 35987741 . - . , Gamma-glutamyl phosphate reductase;interpro_id=IPR005715 (Glutamate 5-kinase/delta-1-pyrroline-5-carboxylate synthase), IPR016161 (Aldehyde/histidinol dehydrogenase);gene_ontology_id=GO:0000166, GO:0003824, GO:0004349, GO:0004350, GO:0005524, GO:0005737, GO:0006561, GO:0008152, GO:0008652, GO:0016301, GO:0016310, GO:0016491, GO:0016620, GO:0016740, GO:0055114, GO:0055129;best_blast_hit_tair=AT3G55610.1 delta 1-pyrroline-5-carboxylate synthase 2;best_blast_hit_sprot=sp|O04226|P5CS_ORYSJ Delta-1-pyrroline-5-carboxylate synthase;best_blast_hit_trembl_plants=tr|I1JLN5|I1JLN5_SOYBN Uncharacterized protein LjG1.1_chr3 PGSB three_prime_UTR 35987362 35987741 . - . , Gamma-glutamyl phosphate reductase;interpro_id=IPR005766 (Delta l-pyrroline-5-carboxylate synthetase), IPR016161 (Aldehyde/histidinol dehydrogenase);gene_ontology_id=GO:0000166, GO:0003824, GO:0004349, GO:0004350, GO:0005524, GO:0005737, GO:0006561, GO:0008152, GO:0008652, GO:0016301, GO:0016310, GO:0016491, GO:0016620, GO:0016740, GO:0055114, GO:0055129;best_blast_hit_tair=AT2G39800.1 delta1-pyrroline-5-carboxylate synthase 1;best_blast_hit_sprot=sp|O04015|P5CS_ACTDE Delta-1-pyrroline-5-carboxylate synthase;best_blast_hit_trembl_plants=tr|I1JLN5|I1JLN5_SOYBN Uncharacterized protein LjG1.1_chr3 PGSB exon 35987742 35987823 . - . , Gamma-glutamyl phosphate reductase;interpro_id=N.A.;gene_ontology_id=GO:0000166, GO:0003824, GO:0004349, GO:0004350, GO:0005524, GO:0005737, GO:0006561, GO:0008152, GO:0008652, GO:0016301, GO:0016310, GO:0016491, GO:0016620, GO:0016740, GO:0055114, GO:0055129;best_blast_hit_tair=AT2G39800.1 delta1-pyrroline-5-carboxylate synthase 1;best_blast_hit_sprot=sp|O04015|P5CS_ACTDE Delta-1-pyrroline-5-carboxylate synthase;best_blast_hit_trembl_plants=tr|I1JLN5|I1JLN5_SOYBN Uncharacterized protein LjG1.1_chr3 PGSB exon 35987742 35987823 . - .	Gamma-glutamyl phosphate reductase; TAIR: AT2G39800.1 delta1-pyrroline-5-carboxylate synthase 1; Swiss-Prot: sp|O04015|P5CS_ACTDE Delta-1-pyrroline-5-carboxylate synthase; TrEMBL-Plants: tr|I1JLN5|I1JLN5_SOYBN Uncharacterized protein; Found in the gene: LotjaGi3g1v0230400, Gamma-glutamyl phosphate reductase; TAIR: AT2G39800.1 delta1-pyrroline-5-carboxylate synthase 1; Swiss-Prot: sp|O04226|P5CS_ORYSJ Delta-1-pyrroline-5-carboxylate synthase; TrEMBL-Plants: tr|I1JLN5|I1JLN5_SOYBN Uncharacterized protein; Found in the gene: LotjaGi3g1v0230400, Gamma-glutamyl phosphate reductase; TAIR: AT3G55610.1 delta 1-pyrroline-5-carboxylate synthase 2; Swiss-Prot: sp|O04226|P5CS_ORYSJ Delta-1-pyrroline-5-carboxylate synthase; TrEMBL-Plants: tr|I1JLN5|I1JLN5_SOYBN Uncharacterized protein; Found in the gene: LotjaGi3g1v0230400
LotjaGi3g1v0230400.4.nasc011	LotjaGi3g1v0230400	LotjaGi3g1v0230400	LotjaGi3g1v0230400.4.nasc011.p1																						FALSE	0.00117	5920	455	0.38953	8.99381	1	1	coding	LjG1.1_chr3	35986856	35998781	11926	-		GO:0000166, GO:0003824, GO:0004349, GO:0004350, GO:0005524, GO:0005737, GO:0006561, GO:0008152, GO:0008652, GO:0016301, GO:0016310, GO:0016491, GO:0016620, GO:0016740, GO:0055114, GO:0055129	Gamma-glutamyl phosphate reductase;interpro_id=IPR005715 (Glutamate 5-kinase/delta-1-pyrroline-5-carboxylate synthase), IPR016161 (Aldehyde/histidinol dehydrogenase);gene_ontology_id=GO:0000166, GO:0003824, GO:0004349, GO:0004350, GO:0005524, GO:0005737, GO:0006561, GO:0008152, GO:0008652, GO:0016301, GO:0016310, GO:0016491, GO:0016620, GO:0016740, GO:0055114, GO:0055129;best_blast_hit_tair=AT2G39800.1 delta1-pyrroline-5-carboxylate synthase 1;best_blast_hit_sprot=sp|O04015|P5CS_ACTDE Delta-1-pyrroline-5-carboxylate synthase;best_blast_hit_trembl_plants=tr|I1JLN5|I1JLN5_SOYBN Uncharacterized protein LjG1.1_chr3 PGSB three_prime_UTR 35986856 35987741 . - . , Gamma-glutamyl phosphate reductase;interpro_id=IPR005715 (Glutamate 5-kinase/delta-1-pyrroline-5-carboxylate synthase), IPR016161 (Aldehyde/histidinol dehydrogenase);gene_ontology_id=GO:0000166, GO:0003824, GO:0004349, GO:0004350, GO:0005524, GO:0005737, GO:0006561, GO:0008152, GO:0008652, GO:0016301, GO:0016310, GO:0016491, GO:0016620, GO:0016740, GO:0055114, GO:0055129;best_blast_hit_tair=AT2G39800.1 delta1-pyrroline-5-carboxylate synthase 1;best_blast_hit_sprot=sp|O04226|P5CS_ORYSJ Delta-1-pyrroline-5-carboxylate synthase;best_blast_hit_trembl_plants=tr|I1JLN5|I1JLN5_SOYBN Uncharacterized protein LjG1.1_chr3 PGSB three_prime_UTR 35986856 35987741 . - . , Gamma-glutamyl phosphate reductase;interpro_id=IPR005715 (Glutamate 5-kinase/delta-1-pyrroline-5-carboxylate synthase), IPR016161 (Aldehyde/histidinol dehydrogenase);gene_ontology_id=GO:0000166, GO:0003824, GO:0004349, GO:0004350, GO:0005524, GO:0005737, GO:0006561, GO:0008152, GO:0008652, GO:0016301, GO:0016310, GO:0016491, GO:0016620, GO:0016740, GO:0055114, GO:0055129;best_blast_hit_tair=AT3G55610.1 delta 1-pyrroline-5-carboxylate synthase 2;best_blast_hit_sprot=sp|O04226|P5CS_ORYSJ Delta-1-pyrroline-5-carboxylate synthase;best_blast_hit_trembl_plants=tr|I1JLN5|I1JLN5_SOYBN Uncharacterized protein LjG1.1_chr3 PGSB three_prime_UTR 35987362 35987741 . - . , Gamma-glutamyl phosphate reductase;interpro_id=IPR005766 (Delta l-pyrroline-5-carboxylate synthetase), IPR016161 (Aldehyde/histidinol dehydrogenase);gene_ontology_id=GO:0000166, GO:0003824, GO:0004349, GO:0004350, GO:0005524, GO:0005737, GO:0006561, GO:0008152, GO:0008652, GO:0016301, GO:0016310, GO:0016491, GO:0016620, GO:0016740, GO:0055114, GO:0055129;best_blast_hit_tair=AT2G39800.1 delta1-pyrroline-5-carboxylate synthase 1;best_blast_hit_sprot=sp|O04015|P5CS_ACTDE Delta-1-pyrroline-5-carboxylate synthase;best_blast_hit_trembl_plants=tr|I1JLN5|I1JLN5_SOYBN Uncharacterized protein LjG1.1_chr3 PGSB exon 35987742 35987823 . - . , Gamma-glutamyl phosphate reductase;interpro_id=N.A.;gene_ontology_id=GO:0000166, GO:0003824, GO:0004349, GO:0004350, GO:0005524, GO:0005737, GO:0006561, GO:0008152, GO:0008652, GO:0016301, GO:0016310, GO:0016491, GO:0016620, GO:0016740, GO:0055114, GO:0055129;best_blast_hit_tair=AT2G39800.1 delta1-pyrroline-5-carboxylate synthase 1;best_blast_hit_sprot=sp|O04015|P5CS_ACTDE Delta-1-pyrroline-5-carboxylate synthase;best_blast_hit_trembl_plants=tr|I1JLN5|I1JLN5_SOYBN Uncharacterized protein LjG1.1_chr3 PGSB exon 35987742 35987823 . - .	Gamma-glutamyl phosphate reductase; TAIR: AT2G39800.1 delta1-pyrroline-5-carboxylate synthase 1; Swiss-Prot: sp|O04015|P5CS_ACTDE Delta-1-pyrroline-5-carboxylate synthase; TrEMBL-Plants: tr|I1JLN5|I1JLN5_SOYBN Uncharacterized protein; Found in the gene: LotjaGi3g1v0230400, Gamma-glutamyl phosphate reductase; TAIR: AT2G39800.1 delta1-pyrroline-5-carboxylate synthase 1; Swiss-Prot: sp|O04226|P5CS_ORYSJ Delta-1-pyrroline-5-carboxylate synthase; TrEMBL-Plants: tr|I1JLN5|I1JLN5_SOYBN Uncharacterized protein; Found in the gene: LotjaGi3g1v0230400, Gamma-glutamyl phosphate reductase; TAIR: AT3G55610.1 delta 1-pyrroline-5-carboxylate synthase 2; Swiss-Prot: sp|O04226|P5CS_ORYSJ Delta-1-pyrroline-5-carboxylate synthase; TrEMBL-Plants: tr|I1JLN5|I1JLN5_SOYBN Uncharacterized protein; Found in the gene: LotjaGi3g1v0230400
LotjaGi3g1v0230400.4.nasc012	LotjaGi3g1v0230400	LotjaGi3g1v0230400	LotjaGi3g1v0230400.4.nasc012.p1																						FALSE	0.00117	5952	488	0.40493	8.51661	1	1	coding	LjG1.1_chr3	35986856	35998781	11926	-		GO:0000166, GO:0003824, GO:0004349, GO:0004350, GO:0005524, GO:0005737, GO:0006561, GO:0008152, GO:0008652, GO:0016301, GO:0016310, GO:0016491, GO:0016620, GO:0016740, GO:0055114, GO:0055129	Gamma-glutamyl phosphate reductase;interpro_id=IPR005715 (Glutamate 5-kinase/delta-1-pyrroline-5-carboxylate synthase), IPR016161 (Aldehyde/histidinol dehydrogenase);gene_ontology_id=GO:0000166, GO:0003824, GO:0004349, GO:0004350, GO:0005524, GO:0005737, GO:0006561, GO:0008152, GO:0008652, GO:0016301, GO:0016310, GO:0016491, GO:0016620, GO:0016740, GO:0055114, GO:0055129;best_blast_hit_tair=AT2G39800.1 delta1-pyrroline-5-carboxylate synthase 1;best_blast_hit_sprot=sp|O04015|P5CS_ACTDE Delta-1-pyrroline-5-carboxylate synthase;best_blast_hit_trembl_plants=tr|I1JLN5|I1JLN5_SOYBN Uncharacterized protein LjG1.1_chr3 PGSB three_prime_UTR 35986856 35987741 . - . , Gamma-glutamyl phosphate reductase;interpro_id=IPR005715 (Glutamate 5-kinase/delta-1-pyrroline-5-carboxylate synthase), IPR016161 (Aldehyde/histidinol dehydrogenase);gene_ontology_id=GO:0000166, GO:0003824, GO:0004349, GO:0004350, GO:0005524, GO:0005737, GO:0006561, GO:0008152, GO:0008652, GO:0016301, GO:0016310, GO:0016491, GO:0016620, GO:0016740, GO:0055114, GO:0055129;best_blast_hit_tair=AT2G39800.1 delta1-pyrroline-5-carboxylate synthase 1;best_blast_hit_sprot=sp|O04226|P5CS_ORYSJ Delta-1-pyrroline-5-carboxylate synthase;best_blast_hit_trembl_plants=tr|I1JLN5|I1JLN5_SOYBN Uncharacterized protein LjG1.1_chr3 PGSB three_prime_UTR 35986856 35987741 . - . , Gamma-glutamyl phosphate reductase;interpro_id=IPR005715 (Glutamate 5-kinase/delta-1-pyrroline-5-carboxylate synthase), IPR016161 (Aldehyde/histidinol dehydrogenase);gene_ontology_id=GO:0000166, GO:0003824, GO:0004349, GO:0004350, GO:0005524, GO:0005737, GO:0006561, GO:0008152, GO:0008652, GO:0016301, GO:0016310, GO:0016491, GO:0016620, GO:0016740, GO:0055114, GO:0055129;best_blast_hit_tair=AT3G55610.1 delta 1-pyrroline-5-carboxylate synthase 2;best_blast_hit_sprot=sp|O04226|P5CS_ORYSJ Delta-1-pyrroline-5-carboxylate synthase;best_blast_hit_trembl_plants=tr|I1JLN5|I1JLN5_SOYBN Uncharacterized protein LjG1.1_chr3 PGSB three_prime_UTR 35987362 35987741 . - . , Gamma-glutamyl phosphate reductase;interpro_id=IPR005766 (Delta l-pyrroline-5-carboxylate synthetase), IPR016161 (Aldehyde/histidinol dehydrogenase);gene_ontology_id=GO:0000166, GO:0003824, GO:0004349, GO:0004350, GO:0005524, GO:0005737, GO:0006561, GO:0008152, GO:0008652, GO:0016301, GO:0016310, GO:0016491, GO:0016620, GO:0016740, GO:0055114, GO:0055129;best_blast_hit_tair=AT2G39800.1 delta1-pyrroline-5-carboxylate synthase 1;best_blast_hit_sprot=sp|O04015|P5CS_ACTDE Delta-1-pyrroline-5-carboxylate synthase;best_blast_hit_trembl_plants=tr|I1JLN5|I1JLN5_SOYBN Uncharacterized protein LjG1.1_chr3 PGSB exon 35987742 35987823 . - . , Gamma-glutamyl phosphate reductase;interpro_id=N.A.;gene_ontology_id=GO:0000166, GO:0003824, GO:0004349, GO:0004350, GO:0005524, GO:0005737, GO:0006561, GO:0008152, GO:0008652, GO:0016301, GO:0016310, GO:0016491, GO:0016620, GO:0016740, GO:0055114, GO:0055129;best_blast_hit_tair=AT2G39800.1 delta1-pyrroline-5-carboxylate synthase 1;best_blast_hit_sprot=sp|O04015|P5CS_ACTDE Delta-1-pyrroline-5-carboxylate synthase;best_blast_hit_trembl_plants=tr|I1JLN5|I1JLN5_SOYBN Uncharacterized protein LjG1.1_chr3 PGSB exon 35987742 35987823 . - .	Gamma-glutamyl phosphate reductase; TAIR: AT2G39800.1 delta1-pyrroline-5-carboxylate synthase 1; Swiss-Prot: sp|O04015|P5CS_ACTDE Delta-1-pyrroline-5-carboxylate synthase; TrEMBL-Plants: tr|I1JLN5|I1JLN5_SOYBN Uncharacterized protein; Found in the gene: LotjaGi3g1v0230400, Gamma-glutamyl phosphate reductase; TAIR: AT2G39800.1 delta1-pyrroline-5-carboxylate synthase 1; Swiss-Prot: sp|O04226|P5CS_ORYSJ Delta-1-pyrroline-5-carboxylate synthase; TrEMBL-Plants: tr|I1JLN5|I1JLN5_SOYBN Uncharacterized protein; Found in the gene: LotjaGi3g1v0230400, Gamma-glutamyl phosphate reductase; TAIR: AT3G55610.1 delta 1-pyrroline-5-carboxylate synthase 2; Swiss-Prot: sp|O04226|P5CS_ORYSJ Delta-1-pyrroline-5-carboxylate synthase; TrEMBL-Plants: tr|I1JLN5|I1JLN5_SOYBN Uncharacterized protein; Found in the gene: LotjaGi3g1v0230400
LotjaGi3g1v0230400.4.nasc012	LotjaGi3g1v0230400	LotjaGi3g1v0230400	LotjaGi3g1v0230400.4.nasc012.p2																						TRUE	0.99732	5952	488	0.40493	8.51661	1	1	coding	LjG1.1_chr3	35986856	35998781	11926	-		GO:0000166, GO:0003824, GO:0004349, GO:0004350, GO:0005524, GO:0005737, GO:0006561, GO:0008152, GO:0008652, GO:0016301, GO:0016310, GO:0016491, GO:0016620, GO:0016740, GO:0055114, GO:0055129	Gamma-glutamyl phosphate reductase;interpro_id=IPR005715 (Glutamate 5-kinase/delta-1-pyrroline-5-carboxylate synthase), IPR016161 (Aldehyde/histidinol dehydrogenase);gene_ontology_id=GO:0000166, GO:0003824, GO:0004349, GO:0004350, GO:0005524, GO:0005737, GO:0006561, GO:0008152, GO:0008652, GO:0016301, GO:0016310, GO:0016491, GO:0016620, GO:0016740, GO:0055114, GO:0055129;best_blast_hit_tair=AT2G39800.1 delta1-pyrroline-5-carboxylate synthase 1;best_blast_hit_sprot=sp|O04015|P5CS_ACTDE Delta-1-pyrroline-5-carboxylate synthase;best_blast_hit_trembl_plants=tr|I1JLN5|I1JLN5_SOYBN Uncharacterized protein LjG1.1_chr3 PGSB three_prime_UTR 35986856 35987741 . - . , Gamma-glutamyl phosphate reductase;interpro_id=IPR005715 (Glutamate 5-kinase/delta-1-pyrroline-5-carboxylate synthase), IPR016161 (Aldehyde/histidinol dehydrogenase);gene_ontology_id=GO:0000166, GO:0003824, GO:0004349, GO:0004350, GO:0005524, GO:0005737, GO:0006561, GO:0008152, GO:0008652, GO:0016301, GO:0016310, GO:0016491, GO:0016620, GO:0016740, GO:0055114, GO:0055129;best_blast_hit_tair=AT2G39800.1 delta1-pyrroline-5-carboxylate synthase 1;best_blast_hit_sprot=sp|O04226|P5CS_ORYSJ Delta-1-pyrroline-5-carboxylate synthase;best_blast_hit_trembl_plants=tr|I1JLN5|I1JLN5_SOYBN Uncharacterized protein LjG1.1_chr3 PGSB three_prime_UTR 35986856 35987741 . - . , Gamma-glutamyl phosphate reductase;interpro_id=IPR005715 (Glutamate 5-kinase/delta-1-pyrroline-5-carboxylate synthase), IPR016161 (Aldehyde/histidinol dehydrogenase);gene_ontology_id=GO:0000166, GO:0003824, GO:0004349, GO:0004350, GO:0005524, GO:0005737, GO:0006561, GO:0008152, GO:0008652, GO:0016301, GO:0016310, GO:0016491, GO:0016620, GO:0016740, GO:0055114, GO:0055129;best_blast_hit_tair=AT3G55610.1 delta 1-pyrroline-5-carboxylate synthase 2;best_blast_hit_sprot=sp|O04226|P5CS_ORYSJ Delta-1-pyrroline-5-carboxylate synthase;best_blast_hit_trembl_plants=tr|I1JLN5|I1JLN5_SOYBN Uncharacterized protein LjG1.1_chr3 PGSB three_prime_UTR 35987362 35987741 . - . , Gamma-glutamyl phosphate reductase;interpro_id=IPR005766 (Delta l-pyrroline-5-carboxylate synthetase), IPR016161 (Aldehyde/histidinol dehydrogenase);gene_ontology_id=GO:0000166, GO:0003824, GO:0004349, GO:0004350, GO:0005524, GO:0005737, GO:0006561, GO:0008152, GO:0008652, GO:0016301, GO:0016310, GO:0016491, GO:0016620, GO:0016740, GO:0055114, GO:0055129;best_blast_hit_tair=AT2G39800.1 delta1-pyrroline-5-carboxylate synthase 1;best_blast_hit_sprot=sp|O04015|P5CS_ACTDE Delta-1-pyrroline-5-carboxylate synthase;best_blast_hit_trembl_plants=tr|I1JLN5|I1JLN5_SOYBN Uncharacterized protein LjG1.1_chr3 PGSB exon 35987742 35987823 . - . , Gamma-glutamyl phosphate reductase;interpro_id=N.A.;gene_ontology_id=GO:0000166, GO:0003824, GO:0004349, GO:0004350, GO:0005524, GO:0005737, GO:0006561, GO:0008152, GO:0008652, GO:0016301, GO:0016310, GO:0016491, GO:0016620, GO:0016740, GO:0055114, GO:0055129;best_blast_hit_tair=AT2G39800.1 delta1-pyrroline-5-carboxylate synthase 1;best_blast_hit_sprot=sp|O04015|P5CS_ACTDE Delta-1-pyrroline-5-carboxylate synthase;best_blast_hit_trembl_plants=tr|I1JLN5|I1JLN5_SOYBN Uncharacterized protein LjG1.1_chr3 PGSB exon 35987742 35987823 . - .	Gamma-glutamyl phosphate reductase; TAIR: AT2G39800.1 delta1-pyrroline-5-carboxylate synthase 1; Swiss-Prot: sp|O04015|P5CS_ACTDE Delta-1-pyrroline-5-carboxylate synthase; TrEMBL-Plants: tr|I1JLN5|I1JLN5_SOYBN Uncharacterized protein; Found in the gene: LotjaGi3g1v0230400, Gamma-glutamyl phosphate reductase; TAIR: AT2G39800.1 delta1-pyrroline-5-carboxylate synthase 1; Swiss-Prot: sp|O04226|P5CS_ORYSJ Delta-1-pyrroline-5-carboxylate synthase; TrEMBL-Plants: tr|I1JLN5|I1JLN5_SOYBN Uncharacterized protein; Found in the gene: LotjaGi3g1v0230400, Gamma-glutamyl phosphate reductase; TAIR: AT3G55610.1 delta 1-pyrroline-5-carboxylate synthase 2; Swiss-Prot: sp|O04226|P5CS_ORYSJ Delta-1-pyrroline-5-carboxylate synthase; TrEMBL-Plants: tr|I1JLN5|I1JLN5_SOYBN Uncharacterized protein; Found in the gene: LotjaGi3g1v0230400
LotjaGi3g1v0230400.4.nasc013	LotjaGi3g1v0230400	LotjaGi3g1v0230400	LotjaGi3g1v0230400.4.nasc013.p2																						TRUE	0.99664	6061	527	0.40721	8.68726	1	1	coding	LjG1.1_chr3	35986856	35998781	11926	-		GO:0000166, GO:0003824, GO:0004349, GO:0004350, GO:0005524, GO:0005737, GO:0006561, GO:0008152, GO:0008652, GO:0016301, GO:0016310, GO:0016491, GO:0016620, GO:0016740, GO:0055114, GO:0055129	Gamma-glutamyl phosphate reductase;interpro_id=IPR005715 (Glutamate 5-kinase/delta-1-pyrroline-5-carboxylate synthase), IPR016161 (Aldehyde/histidinol dehydrogenase);gene_ontology_id=GO:0000166, GO:0003824, GO:0004349, GO:0004350, GO:0005524, GO:0005737, GO:0006561, GO:0008152, GO:0008652, GO:0016301, GO:0016310, GO:0016491, GO:0016620, GO:0016740, GO:0055114, GO:0055129;best_blast_hit_tair=AT2G39800.1 delta1-pyrroline-5-carboxylate synthase 1;best_blast_hit_sprot=sp|O04015|P5CS_ACTDE Delta-1-pyrroline-5-carboxylate synthase;best_blast_hit_trembl_plants=tr|I1JLN5|I1JLN5_SOYBN Uncharacterized protein LjG1.1_chr3 PGSB three_prime_UTR 35986856 35987741 . - . , Gamma-glutamyl phosphate reductase;interpro_id=IPR005715 (Glutamate 5-kinase/delta-1-pyrroline-5-carboxylate synthase), IPR016161 (Aldehyde/histidinol dehydrogenase);gene_ontology_id=GO:0000166, GO:0003824, GO:0004349, GO:0004350, GO:0005524, GO:0005737, GO:0006561, GO:0008152, GO:0008652, GO:0016301, GO:0016310, GO:0016491, GO:0016620, GO:0016740, GO:0055114, GO:0055129;best_blast_hit_tair=AT2G39800.1 delta1-pyrroline-5-carboxylate synthase 1;best_blast_hit_sprot=sp|O04226|P5CS_ORYSJ Delta-1-pyrroline-5-carboxylate synthase;best_blast_hit_trembl_plants=tr|I1JLN5|I1JLN5_SOYBN Uncharacterized protein LjG1.1_chr3 PGSB three_prime_UTR 35986856 35987741 . - . , Gamma-glutamyl phosphate reductase;interpro_id=IPR005715 (Glutamate 5-kinase/delta-1-pyrroline-5-carboxylate synthase), IPR016161 (Aldehyde/histidinol dehydrogenase);gene_ontology_id=GO:0000166, GO:0003824, GO:0004349, GO:0004350, GO:0005524, GO:0005737, GO:0006561, GO:0008152, GO:0008652, GO:0016301, GO:0016310, GO:0016491, GO:0016620, GO:0016740, GO:0055114, GO:0055129;best_blast_hit_tair=AT3G55610.1 delta 1-pyrroline-5-carboxylate synthase 2;best_blast_hit_sprot=sp|O04226|P5CS_ORYSJ Delta-1-pyrroline-5-carboxylate synthase;best_blast_hit_trembl_plants=tr|I1JLN5|I1JLN5_SOYBN Uncharacterized protein LjG1.1_chr3 PGSB three_prime_UTR 35987362 35987741 . - . , Gamma-glutamyl phosphate reductase;interpro_id=IPR005766 (Delta l-pyrroline-5-carboxylate synthetase), IPR016161 (Aldehyde/histidinol dehydrogenase);gene_ontology_id=GO:0000166, GO:0003824, GO:0004349, GO:0004350, GO:0005524, GO:0005737, GO:0006561, GO:0008152, GO:0008652, GO:0016301, GO:0016310, GO:0016491, GO:0016620, GO:0016740, GO:0055114, GO:0055129;best_blast_hit_tair=AT2G39800.1 delta1-pyrroline-5-carboxylate synthase 1;best_blast_hit_sprot=sp|O04015|P5CS_ACTDE Delta-1-pyrroline-5-carboxylate synthase;best_blast_hit_trembl_plants=tr|I1JLN5|I1JLN5_SOYBN Uncharacterized protein LjG1.1_chr3 PGSB exon 35987742 35987823 . - . , Gamma-glutamyl phosphate reductase;interpro_id=N.A.;gene_ontology_id=GO:0000166, GO:0003824, GO:0004349, GO:0004350, GO:0005524, GO:0005737, GO:0006561, GO:0008152, GO:0008652, GO:0016301, GO:0016310, GO:0016491, GO:0016620, GO:0016740, GO:0055114, GO:0055129;best_blast_hit_tair=AT2G39800.1 delta1-pyrroline-5-carboxylate synthase 1;best_blast_hit_sprot=sp|O04015|P5CS_ACTDE Delta-1-pyrroline-5-carboxylate synthase;best_blast_hit_trembl_plants=tr|I1JLN5|I1JLN5_SOYBN Uncharacterized protein LjG1.1_chr3 PGSB exon 35987742 35987823 . - .	Gamma-glutamyl phosphate reductase; TAIR: AT2G39800.1 delta1-pyrroline-5-carboxylate synthase 1; Swiss-Prot: sp|O04015|P5CS_ACTDE Delta-1-pyrroline-5-carboxylate synthase; TrEMBL-Plants: tr|I1JLN5|I1JLN5_SOYBN Uncharacterized protein; Found in the gene: LotjaGi3g1v0230400, Gamma-glutamyl phosphate reductase; TAIR: AT2G39800.1 delta1-pyrroline-5-carboxylate synthase 1; Swiss-Prot: sp|O04226|P5CS_ORYSJ Delta-1-pyrroline-5-carboxylate synthase; TrEMBL-Plants: tr|I1JLN5|I1JLN5_SOYBN Uncharacterized protein; Found in the gene: LotjaGi3g1v0230400, Gamma-glutamyl phosphate reductase; TAIR: AT3G55610.1 delta 1-pyrroline-5-carboxylate synthase 2; Swiss-Prot: sp|O04226|P5CS_ORYSJ Delta-1-pyrroline-5-carboxylate synthase; TrEMBL-Plants: tr|I1JLN5|I1JLN5_SOYBN Uncharacterized protein; Found in the gene: LotjaGi3g1v0230400
LotjaGi3g1v0230400.4.nasc013	LotjaGi3g1v0230400	LotjaGi3g1v0230400	LotjaGi3g1v0230400.4.nasc013.p1																						FALSE	0.00117	6061	527	0.40721	8.68726	1	1	coding	LjG1.1_chr3	35986856	35998781	11926	-		GO:0000166, GO:0003824, GO:0004349, GO:0004350, GO:0005524, GO:0005737, GO:0006561, GO:0008152, GO:0008652, GO:0016301, GO:0016310, GO:0016491, GO:0016620, GO:0016740, GO:0055114, GO:0055129	Gamma-glutamyl phosphate reductase;interpro_id=IPR005715 (Glutamate 5-kinase/delta-1-pyrroline-5-carboxylate synthase), IPR016161 (Aldehyde/histidinol dehydrogenase);gene_ontology_id=GO:0000166, GO:0003824, GO:0004349, GO:0004350, GO:0005524, GO:0005737, GO:0006561, GO:0008152, GO:0008652, GO:0016301, GO:0016310, GO:0016491, GO:0016620, GO:0016740, GO:0055114, GO:0055129;best_blast_hit_tair=AT2G39800.1 delta1-pyrroline-5-carboxylate synthase 1;best_blast_hit_sprot=sp|O04015|P5CS_ACTDE Delta-1-pyrroline-5-carboxylate synthase;best_blast_hit_trembl_plants=tr|I1JLN5|I1JLN5_SOYBN Uncharacterized protein LjG1.1_chr3 PGSB three_prime_UTR 35986856 35987741 . - . , Gamma-glutamyl phosphate reductase;interpro_id=IPR005715 (Glutamate 5-kinase/delta-1-pyrroline-5-carboxylate synthase), IPR016161 (Aldehyde/histidinol dehydrogenase);gene_ontology_id=GO:0000166, GO:0003824, GO:0004349, GO:0004350, GO:0005524, GO:0005737, GO:0006561, GO:0008152, GO:0008652, GO:0016301, GO:0016310, GO:0016491, GO:0016620, GO:0016740, GO:0055114, GO:0055129;best_blast_hit_tair=AT2G39800.1 delta1-pyrroline-5-carboxylate synthase 1;best_blast_hit_sprot=sp|O04226|P5CS_ORYSJ Delta-1-pyrroline-5-carboxylate synthase;best_blast_hit_trembl_plants=tr|I1JLN5|I1JLN5_SOYBN Uncharacterized protein LjG1.1_chr3 PGSB three_prime_UTR 35986856 35987741 . - . , Gamma-glutamyl phosphate reductase;interpro_id=IPR005715 (Glutamate 5-kinase/delta-1-pyrroline-5-carboxylate synthase), IPR016161 (Aldehyde/histidinol dehydrogenase);gene_ontology_id=GO:0000166, GO:0003824, GO:0004349, GO:0004350, GO:0005524, GO:0005737, GO:0006561, GO:0008152, GO:0008652, GO:0016301, GO:0016310, GO:0016491, GO:0016620, GO:0016740, GO:0055114, GO:0055129;best_blast_hit_tair=AT3G55610.1 delta 1-pyrroline-5-carboxylate synthase 2;best_blast_hit_sprot=sp|O04226|P5CS_ORYSJ Delta-1-pyrroline-5-carboxylate synthase;best_blast_hit_trembl_plants=tr|I1JLN5|I1JLN5_SOYBN Uncharacterized protein LjG1.1_chr3 PGSB three_prime_UTR 35987362 35987741 . - . , Gamma-glutamyl phosphate reductase;interpro_id=IPR005766 (Delta l-pyrroline-5-carboxylate synthetase), IPR016161 (Aldehyde/histidinol dehydrogenase);gene_ontology_id=GO:0000166, GO:0003824, GO:0004349, GO:0004350, GO:0005524, GO:0005737, GO:0006561, GO:0008152, GO:0008652, GO:0016301, GO:0016310, GO:0016491, GO:0016620, GO:0016740, GO:0055114, GO:0055129;best_blast_hit_tair=AT2G39800.1 delta1-pyrroline-5-carboxylate synthase 1;best_blast_hit_sprot=sp|O04015|P5CS_ACTDE Delta-1-pyrroline-5-carboxylate synthase;best_blast_hit_trembl_plants=tr|I1JLN5|I1JLN5_SOYBN Uncharacterized protein LjG1.1_chr3 PGSB exon 35987742 35987823 . - . , Gamma-glutamyl phosphate reductase;interpro_id=N.A.;gene_ontology_id=GO:0000166, GO:0003824, GO:0004349, GO:0004350, GO:0005524, GO:0005737, GO:0006561, GO:0008152, GO:0008652, GO:0016301, GO:0016310, GO:0016491, GO:0016620, GO:0016740, GO:0055114, GO:0055129;best_blast_hit_tair=AT2G39800.1 delta1-pyrroline-5-carboxylate synthase 1;best_blast_hit_sprot=sp|O04015|P5CS_ACTDE Delta-1-pyrroline-5-carboxylate synthase;best_blast_hit_trembl_plants=tr|I1JLN5|I1JLN5_SOYBN Uncharacterized protein LjG1.1_chr3 PGSB exon 35987742 35987823 . - .	Gamma-glutamyl phosphate reductase; TAIR: AT2G39800.1 delta1-pyrroline-5-carboxylate synthase 1; Swiss-Prot: sp|O04015|P5CS_ACTDE Delta-1-pyrroline-5-carboxylate synthase; TrEMBL-Plants: tr|I1JLN5|I1JLN5_SOYBN Uncharacterized protein; Found in the gene: LotjaGi3g1v0230400, Gamma-glutamyl phosphate reductase; TAIR: AT2G39800.1 delta1-pyrroline-5-carboxylate synthase 1; Swiss-Prot: sp|O04226|P5CS_ORYSJ Delta-1-pyrroline-5-carboxylate synthase; TrEMBL-Plants: tr|I1JLN5|I1JLN5_SOYBN Uncharacterized protein; Found in the gene: LotjaGi3g1v0230400, Gamma-glutamyl phosphate reductase; TAIR: AT3G55610.1 delta 1-pyrroline-5-carboxylate synthase 2; Swiss-Prot: sp|O04226|P5CS_ORYSJ Delta-1-pyrroline-5-carboxylate synthase; TrEMBL-Plants: tr|I1JLN5|I1JLN5_SOYBN Uncharacterized protein; Found in the gene: LotjaGi3g1v0230400
LotjaGi3g1v0230400.4.nasc014	LotjaGi3g1v0230400	LotjaGi3g1v0230400	LotjaGi3g1v0230400.4.nasc014.p2																						TRUE	0.99664	6201	571	0.40493	8.32759	1	1	coding	LjG1.1_chr3	35986856	35998781	11926	-		GO:0000166, GO:0003824, GO:0004349, GO:0004350, GO:0005524, GO:0005737, GO:0006561, GO:0008152, GO:0008652, GO:0016301, GO:0016310, GO:0016491, GO:0016620, GO:0016740, GO:0055114, GO:0055129	Gamma-glutamyl phosphate reductase;interpro_id=IPR005715 (Glutamate 5-kinase/delta-1-pyrroline-5-carboxylate synthase), IPR016161 (Aldehyde/histidinol dehydrogenase);gene_ontology_id=GO:0000166, GO:0003824, GO:0004349, GO:0004350, GO:0005524, GO:0005737, GO:0006561, GO:0008152, GO:0008652, GO:0016301, GO:0016310, GO:0016491, GO:0016620, GO:0016740, GO:0055114, GO:0055129;best_blast_hit_tair=AT2G39800.1 delta1-pyrroline-5-carboxylate synthase 1;best_blast_hit_sprot=sp|O04015|P5CS_ACTDE Delta-1-pyrroline-5-carboxylate synthase;best_blast_hit_trembl_plants=tr|I1JLN5|I1JLN5_SOYBN Uncharacterized protein LjG1.1_chr3 PGSB three_prime_UTR 35986856 35987741 . - . , Gamma-glutamyl phosphate reductase;interpro_id=IPR005715 (Glutamate 5-kinase/delta-1-pyrroline-5-carboxylate synthase), IPR016161 (Aldehyde/histidinol dehydrogenase);gene_ontology_id=GO:0000166, GO:0003824, GO:0004349, GO:0004350, GO:0005524, GO:0005737, GO:0006561, GO:0008152, GO:0008652, GO:0016301, GO:0016310, GO:0016491, GO:0016620, GO:0016740, GO:0055114, GO:0055129;best_blast_hit_tair=AT2G39800.1 delta1-pyrroline-5-carboxylate synthase 1;best_blast_hit_sprot=sp|O04226|P5CS_ORYSJ Delta-1-pyrroline-5-carboxylate synthase;best_blast_hit_trembl_plants=tr|I1JLN5|I1JLN5_SOYBN Uncharacterized protein LjG1.1_chr3 PGSB three_prime_UTR 35986856 35987741 . - . , Gamma-glutamyl phosphate reductase;interpro_id=IPR005715 (Glutamate 5-kinase/delta-1-pyrroline-5-carboxylate synthase), IPR016161 (Aldehyde/histidinol dehydrogenase);gene_ontology_id=GO:0000166, GO:0003824, GO:0004349, GO:0004350, GO:0005524, GO:0005737, GO:0006561, GO:0008152, GO:0008652, GO:0016301, GO:0016310, GO:0016491, GO:0016620, GO:0016740, GO:0055114, GO:0055129;best_blast_hit_tair=AT3G55610.1 delta 1-pyrroline-5-carboxylate synthase 2;best_blast_hit_sprot=sp|O04226|P5CS_ORYSJ Delta-1-pyrroline-5-carboxylate synthase;best_blast_hit_trembl_plants=tr|I1JLN5|I1JLN5_SOYBN Uncharacterized protein LjG1.1_chr3 PGSB three_prime_UTR 35987362 35987741 . - . , Gamma-glutamyl phosphate reductase;interpro_id=IPR005766 (Delta l-pyrroline-5-carboxylate synthetase), IPR016161 (Aldehyde/histidinol dehydrogenase);gene_ontology_id=GO:0000166, GO:0003824, GO:0004349, GO:0004350, GO:0005524, GO:0005737, GO:0006561, GO:0008152, GO:0008652, GO:0016301, GO:0016310, GO:0016491, GO:0016620, GO:0016740, GO:0055114, GO:0055129;best_blast_hit_tair=AT2G39800.1 delta1-pyrroline-5-carboxylate synthase 1;best_blast_hit_sprot=sp|O04015|P5CS_ACTDE Delta-1-pyrroline-5-carboxylate synthase;best_blast_hit_trembl_plants=tr|I1JLN5|I1JLN5_SOYBN Uncharacterized protein LjG1.1_chr3 PGSB exon 35987742 35987823 . - . , Gamma-glutamyl phosphate reductase;interpro_id=N.A.;gene_ontology_id=GO:0000166, GO:0003824, GO:0004349, GO:0004350, GO:0005524, GO:0005737, GO:0006561, GO:0008152, GO:0008652, GO:0016301, GO:0016310, GO:0016491, GO:0016620, GO:0016740, GO:0055114, GO:0055129;best_blast_hit_tair=AT2G39800.1 delta1-pyrroline-5-carboxylate synthase 1;best_blast_hit_sprot=sp|O04015|P5CS_ACTDE Delta-1-pyrroline-5-carboxylate synthase;best_blast_hit_trembl_plants=tr|I1JLN5|I1JLN5_SOYBN Uncharacterized protein LjG1.1_chr3 PGSB exon 35987742 35987823 . - .	Gamma-glutamyl phosphate reductase; TAIR: AT2G39800.1 delta1-pyrroline-5-carboxylate synthase 1; Swiss-Prot: sp|O04015|P5CS_ACTDE Delta-1-pyrroline-5-carboxylate synthase; TrEMBL-Plants: tr|I1JLN5|I1JLN5_SOYBN Uncharacterized protein; Found in the gene: LotjaGi3g1v0230400, Gamma-glutamyl phosphate reductase; TAIR: AT2G39800.1 delta1-pyrroline-5-carboxylate synthase 1; Swiss-Prot: sp|O04226|P5CS_ORYSJ Delta-1-pyrroline-5-carboxylate synthase; TrEMBL-Plants: tr|I1JLN5|I1JLN5_SOYBN Uncharacterized protein; Found in the gene: LotjaGi3g1v0230400, Gamma-glutamyl phosphate reductase; TAIR: AT3G55610.1 delta 1-pyrroline-5-carboxylate synthase 2; Swiss-Prot: sp|O04226|P5CS_ORYSJ Delta-1-pyrroline-5-carboxylate synthase; TrEMBL-Plants: tr|I1JLN5|I1JLN5_SOYBN Uncharacterized protein; Found in the gene: LotjaGi3g1v0230400
LotjaGi3g1v0230400.4.nasc014	LotjaGi3g1v0230400	LotjaGi3g1v0230400	LotjaGi3g1v0230400.4.nasc014.p1																						FALSE	0.00117	6201	571	0.40493	8.32759	1	1	coding	LjG1.1_chr3	35986856	35998781	11926	-		GO:0000166, GO:0003824, GO:0004349, GO:0004350, GO:0005524, GO:0005737, GO:0006561, GO:0008152, GO:0008652, GO:0016301, GO:0016310, GO:0016491, GO:0016620, GO:0016740, GO:0055114, GO:0055129	Gamma-glutamyl phosphate reductase;interpro_id=IPR005715 (Glutamate 5-kinase/delta-1-pyrroline-5-carboxylate synthase), IPR016161 (Aldehyde/histidinol dehydrogenase);gene_ontology_id=GO:0000166, GO:0003824, GO:0004349, GO:0004350, GO:0005524, GO:0005737, GO:0006561, GO:0008152, GO:0008652, GO:0016301, GO:0016310, GO:0016491, GO:0016620, GO:0016740, GO:0055114, GO:0055129;best_blast_hit_tair=AT2G39800.1 delta1-pyrroline-5-carboxylate synthase 1;best_blast_hit_sprot=sp|O04015|P5CS_ACTDE Delta-1-pyrroline-5-carboxylate synthase;best_blast_hit_trembl_plants=tr|I1JLN5|I1JLN5_SOYBN Uncharacterized protein LjG1.1_chr3 PGSB three_prime_UTR 35986856 35987741 . - . , Gamma-glutamyl phosphate reductase;interpro_id=IPR005715 (Glutamate 5-kinase/delta-1-pyrroline-5-carboxylate synthase), IPR016161 (Aldehyde/histidinol dehydrogenase);gene_ontology_id=GO:0000166, GO:0003824, GO:0004349, GO:0004350, GO:0005524, GO:0005737, GO:0006561, GO:0008152, GO:0008652, GO:0016301, GO:0016310, GO:0016491, GO:0016620, GO:0016740, GO:0055114, GO:0055129;best_blast_hit_tair=AT2G39800.1 delta1-pyrroline-5-carboxylate synthase 1;best_blast_hit_sprot=sp|O04226|P5CS_ORYSJ Delta-1-pyrroline-5-carboxylate synthase;best_blast_hit_trembl_plants=tr|I1JLN5|I1JLN5_SOYBN Uncharacterized protein LjG1.1_chr3 PGSB three_prime_UTR 35986856 35987741 . - . , Gamma-glutamyl phosphate reductase;interpro_id=IPR005715 (Glutamate 5-kinase/delta-1-pyrroline-5-carboxylate synthase), IPR016161 (Aldehyde/histidinol dehydrogenase);gene_ontology_id=GO:0000166, GO:0003824, GO:0004349, GO:0004350, GO:0005524, GO:0005737, GO:0006561, GO:0008152, GO:0008652, GO:0016301, GO:0016310, GO:0016491, GO:0016620, GO:0016740, GO:0055114, GO:0055129;best_blast_hit_tair=AT3G55610.1 delta 1-pyrroline-5-carboxylate synthase 2;best_blast_hit_sprot=sp|O04226|P5CS_ORYSJ Delta-1-pyrroline-5-carboxylate synthase;best_blast_hit_trembl_plants=tr|I1JLN5|I1JLN5_SOYBN Uncharacterized protein LjG1.1_chr3 PGSB three_prime_UTR 35987362 35987741 . - . , Gamma-glutamyl phosphate reductase;interpro_id=IPR005766 (Delta l-pyrroline-5-carboxylate synthetase), IPR016161 (Aldehyde/histidinol dehydrogenase);gene_ontology_id=GO:0000166, GO:0003824, GO:0004349, GO:0004350, GO:0005524, GO:0005737, GO:0006561, GO:0008152, GO:0008652, GO:0016301, GO:0016310, GO:0016491, GO:0016620, GO:0016740, GO:0055114, GO:0055129;best_blast_hit_tair=AT2G39800.1 delta1-pyrroline-5-carboxylate synthase 1;best_blast_hit_sprot=sp|O04015|P5CS_ACTDE Delta-1-pyrroline-5-carboxylate synthase;best_blast_hit_trembl_plants=tr|I1JLN5|I1JLN5_SOYBN Uncharacterized protein LjG1.1_chr3 PGSB exon 35987742 35987823 . - . , Gamma-glutamyl phosphate reductase;interpro_id=N.A.;gene_ontology_id=GO:0000166, GO:0003824, GO:0004349, GO:0004350, GO:0005524, GO:0005737, GO:0006561, GO:0008152, GO:0008652, GO:0016301, GO:0016310, GO:0016491, GO:0016620, GO:0016740, GO:0055114, GO:0055129;best_blast_hit_tair=AT2G39800.1 delta1-pyrroline-5-carboxylate synthase 1;best_blast_hit_sprot=sp|O04015|P5CS_ACTDE Delta-1-pyrroline-5-carboxylate synthase;best_blast_hit_trembl_plants=tr|I1JLN5|I1JLN5_SOYBN Uncharacterized protein LjG1.1_chr3 PGSB exon 35987742 35987823 . - .	Gamma-glutamyl phosphate reductase; TAIR: AT2G39800.1 delta1-pyrroline-5-carboxylate synthase 1; Swiss-Prot: sp|O04015|P5CS_ACTDE Delta-1-pyrroline-5-carboxylate synthase; TrEMBL-Plants: tr|I1JLN5|I1JLN5_SOYBN Uncharacterized protein; Found in the gene: LotjaGi3g1v0230400, Gamma-glutamyl phosphate reductase; TAIR: AT2G39800.1 delta1-pyrroline-5-carboxylate synthase 1; Swiss-Prot: sp|O04226|P5CS_ORYSJ Delta-1-pyrroline-5-carboxylate synthase; TrEMBL-Plants: tr|I1JLN5|I1JLN5_SOYBN Uncharacterized protein; Found in the gene: LotjaGi3g1v0230400, Gamma-glutamyl phosphate reductase; TAIR: AT3G55610.1 delta 1-pyrroline-5-carboxylate synthase 2; Swiss-Prot: sp|O04226|P5CS_ORYSJ Delta-1-pyrroline-5-carboxylate synthase; TrEMBL-Plants: tr|I1JLN5|I1JLN5_SOYBN Uncharacterized protein; Found in the gene: LotjaGi3g1v0230400
LotjaGi3g1v0230400.4.nasc015	LotjaGi3g1v0230400	LotjaGi3g1v0230400	LotjaGi3g1v0230400.4.nasc015.p2																						TRUE	0.99697	6324	585	0.42771	7.17208	1	1	coding	LjG1.1_chr3	35986856	35998781	11926	-		GO:0000166, GO:0003824, GO:0004349, GO:0004350, GO:0005524, GO:0005737, GO:0006561, GO:0008152, GO:0008652, GO:0016301, GO:0016310, GO:0016491, GO:0016620, GO:0016740, GO:0055114, GO:0055129	Gamma-glutamyl phosphate reductase;interpro_id=IPR005715 (Glutamate 5-kinase/delta-1-pyrroline-5-carboxylate synthase), IPR016161 (Aldehyde/histidinol dehydrogenase);gene_ontology_id=GO:0000166, GO:0003824, GO:0004349, GO:0004350, GO:0005524, GO:0005737, GO:0006561, GO:0008152, GO:0008652, GO:0016301, GO:0016310, GO:0016491, GO:0016620, GO:0016740, GO:0055114, GO:0055129;best_blast_hit_tair=AT2G39800.1 delta1-pyrroline-5-carboxylate synthase 1;best_blast_hit_sprot=sp|O04015|P5CS_ACTDE Delta-1-pyrroline-5-carboxylate synthase;best_blast_hit_trembl_plants=tr|I1JLN5|I1JLN5_SOYBN Uncharacterized protein LjG1.1_chr3 PGSB three_prime_UTR 35986856 35987741 . - . , Gamma-glutamyl phosphate reductase;interpro_id=IPR005715 (Glutamate 5-kinase/delta-1-pyrroline-5-carboxylate synthase), IPR016161 (Aldehyde/histidinol dehydrogenase);gene_ontology_id=GO:0000166, GO:0003824, GO:0004349, GO:0004350, GO:0005524, GO:0005737, GO:0006561, GO:0008152, GO:0008652, GO:0016301, GO:0016310, GO:0016491, GO:0016620, GO:0016740, GO:0055114, GO:0055129;best_blast_hit_tair=AT2G39800.1 delta1-pyrroline-5-carboxylate synthase 1;best_blast_hit_sprot=sp|O04226|P5CS_ORYSJ Delta-1-pyrroline-5-carboxylate synthase;best_blast_hit_trembl_plants=tr|I1JLN5|I1JLN5_SOYBN Uncharacterized protein LjG1.1_chr3 PGSB three_prime_UTR 35986856 35987741 . - . , Gamma-glutamyl phosphate reductase;interpro_id=IPR005715 (Glutamate 5-kinase/delta-1-pyrroline-5-carboxylate synthase), IPR016161 (Aldehyde/histidinol dehydrogenase);gene_ontology_id=GO:0000166, GO:0003824, GO:0004349, GO:0004350, GO:0005524, GO:0005737, GO:0006561, GO:0008152, GO:0008652, GO:0016301, GO:0016310, GO:0016491, GO:0016620, GO:0016740, GO:0055114, GO:0055129;best_blast_hit_tair=AT3G55610.1 delta 1-pyrroline-5-carboxylate synthase 2;best_blast_hit_sprot=sp|O04226|P5CS_ORYSJ Delta-1-pyrroline-5-carboxylate synthase;best_blast_hit_trembl_plants=tr|I1JLN5|I1JLN5_SOYBN Uncharacterized protein LjG1.1_chr3 PGSB three_prime_UTR 35987362 35987741 . - . , Gamma-glutamyl phosphate reductase;interpro_id=IPR005766 (Delta l-pyrroline-5-carboxylate synthetase), IPR016161 (Aldehyde/histidinol dehydrogenase);gene_ontology_id=GO:0000166, GO:0003824, GO:0004349, GO:0004350, GO:0005524, GO:0005737, GO:0006561, GO:0008152, GO:0008652, GO:0016301, GO:0016310, GO:0016491, GO:0016620, GO:0016740, GO:0055114, GO:0055129;best_blast_hit_tair=AT2G39800.1 delta1-pyrroline-5-carboxylate synthase 1;best_blast_hit_sprot=sp|O04015|P5CS_ACTDE Delta-1-pyrroline-5-carboxylate synthase;best_blast_hit_trembl_plants=tr|I1JLN5|I1JLN5_SOYBN Uncharacterized protein LjG1.1_chr3 PGSB exon 35987742 35987823 . - . , Gamma-glutamyl phosphate reductase;interpro_id=N.A.;gene_ontology_id=GO:0000166, GO:0003824, GO:0004349, GO:0004350, GO:0005524, GO:0005737, GO:0006561, GO:0008152, GO:0008652, GO:0016301, GO:0016310, GO:0016491, GO:0016620, GO:0016740, GO:0055114, GO:0055129;best_blast_hit_tair=AT2G39800.1 delta1-pyrroline-5-carboxylate synthase 1;best_blast_hit_sprot=sp|O04015|P5CS_ACTDE Delta-1-pyrroline-5-carboxylate synthase;best_blast_hit_trembl_plants=tr|I1JLN5|I1JLN5_SOYBN Uncharacterized protein LjG1.1_chr3 PGSB exon 35987742 35987823 . - .	Gamma-glutamyl phosphate reductase; TAIR: AT2G39800.1 delta1-pyrroline-5-carboxylate synthase 1; Swiss-Prot: sp|O04015|P5CS_ACTDE Delta-1-pyrroline-5-carboxylate synthase; TrEMBL-Plants: tr|I1JLN5|I1JLN5_SOYBN Uncharacterized protein; Found in the gene: LotjaGi3g1v0230400, Gamma-glutamyl phosphate reductase; TAIR: AT2G39800.1 delta1-pyrroline-5-carboxylate synthase 1; Swiss-Prot: sp|O04226|P5CS_ORYSJ Delta-1-pyrroline-5-carboxylate synthase; TrEMBL-Plants: tr|I1JLN5|I1JLN5_SOYBN Uncharacterized protein; Found in the gene: LotjaGi3g1v0230400, Gamma-glutamyl phosphate reductase; TAIR: AT3G55610.1 delta 1-pyrroline-5-carboxylate synthase 2; Swiss-Prot: sp|O04226|P5CS_ORYSJ Delta-1-pyrroline-5-carboxylate synthase; TrEMBL-Plants: tr|I1JLN5|I1JLN5_SOYBN Uncharacterized protein; Found in the gene: LotjaGi3g1v0230400
LotjaGi3g1v0230400.4.nasc015	LotjaGi3g1v0230400	LotjaGi3g1v0230400	LotjaGi3g1v0230400.4.nasc015.p1																						FALSE	0.00117	6324	585	0.42771	7.17208	1	1	coding	LjG1.1_chr3	35986856	35998781	11926	-		GO:0000166, GO:0003824, GO:0004349, GO:0004350, GO:0005524, GO:0005737, GO:0006561, GO:0008152, GO:0008652, GO:0016301, GO:0016310, GO:0016491, GO:0016620, GO:0016740, GO:0055114, GO:0055129	Gamma-glutamyl phosphate reductase;interpro_id=IPR005715 (Glutamate 5-kinase/delta-1-pyrroline-5-carboxylate synthase), IPR016161 (Aldehyde/histidinol dehydrogenase);gene_ontology_id=GO:0000166, GO:0003824, GO:0004349, GO:0004350, GO:0005524, GO:0005737, GO:0006561, GO:0008152, GO:0008652, GO:0016301, GO:0016310, GO:0016491, GO:0016620, GO:0016740, GO:0055114, GO:0055129;best_blast_hit_tair=AT2G39800.1 delta1-pyrroline-5-carboxylate synthase 1;best_blast_hit_sprot=sp|O04015|P5CS_ACTDE Delta-1-pyrroline-5-carboxylate synthase;best_blast_hit_trembl_plants=tr|I1JLN5|I1JLN5_SOYBN Uncharacterized protein LjG1.1_chr3 PGSB three_prime_UTR 35986856 35987741 . - . , Gamma-glutamyl phosphate reductase;interpro_id=IPR005715 (Glutamate 5-kinase/delta-1-pyrroline-5-carboxylate synthase), IPR016161 (Aldehyde/histidinol dehydrogenase);gene_ontology_id=GO:0000166, GO:0003824, GO:0004349, GO:0004350, GO:0005524, GO:0005737, GO:0006561, GO:0008152, GO:0008652, GO:0016301, GO:0016310, GO:0016491, GO:0016620, GO:0016740, GO:0055114, GO:0055129;best_blast_hit_tair=AT2G39800.1 delta1-pyrroline-5-carboxylate synthase 1;best_blast_hit_sprot=sp|O04226|P5CS_ORYSJ Delta-1-pyrroline-5-carboxylate synthase;best_blast_hit_trembl_plants=tr|I1JLN5|I1JLN5_SOYBN Uncharacterized protein LjG1.1_chr3 PGSB three_prime_UTR 35986856 35987741 . - . , Gamma-glutamyl phosphate reductase;interpro_id=IPR005715 (Glutamate 5-kinase/delta-1-pyrroline-5-carboxylate synthase), IPR016161 (Aldehyde/histidinol dehydrogenase);gene_ontology_id=GO:0000166, GO:0003824, GO:0004349, GO:0004350, GO:0005524, GO:0005737, GO:0006561, GO:0008152, GO:0008652, GO:0016301, GO:0016310, GO:0016491, GO:0016620, GO:0016740, GO:0055114, GO:0055129;best_blast_hit_tair=AT3G55610.1 delta 1-pyrroline-5-carboxylate synthase 2;best_blast_hit_sprot=sp|O04226|P5CS_ORYSJ Delta-1-pyrroline-5-carboxylate synthase;best_blast_hit_trembl_plants=tr|I1JLN5|I1JLN5_SOYBN Uncharacterized protein LjG1.1_chr3 PGSB three_prime_UTR 35987362 35987741 . - . , Gamma-glutamyl phosphate reductase;interpro_id=IPR005766 (Delta l-pyrroline-5-carboxylate synthetase), IPR016161 (Aldehyde/histidinol dehydrogenase);gene_ontology_id=GO:0000166, GO:0003824, GO:0004349, GO:0004350, GO:0005524, GO:0005737, GO:0006561, GO:0008152, GO:0008652, GO:0016301, GO:0016310, GO:0016491, GO:0016620, GO:0016740, GO:0055114, GO:0055129;best_blast_hit_tair=AT2G39800.1 delta1-pyrroline-5-carboxylate synthase 1;best_blast_hit_sprot=sp|O04015|P5CS_ACTDE Delta-1-pyrroline-5-carboxylate synthase;best_blast_hit_trembl_plants=tr|I1JLN5|I1JLN5_SOYBN Uncharacterized protein LjG1.1_chr3 PGSB exon 35987742 35987823 . - . , Gamma-glutamyl phosphate reductase;interpro_id=N.A.;gene_ontology_id=GO:0000166, GO:0003824, GO:0004349, GO:0004350, GO:0005524, GO:0005737, GO:0006561, GO:0008152, GO:0008652, GO:0016301, GO:0016310, GO:0016491, GO:0016620, GO:0016740, GO:0055114, GO:0055129;best_blast_hit_tair=AT2G39800.1 delta1-pyrroline-5-carboxylate synthase 1;best_blast_hit_sprot=sp|O04015|P5CS_ACTDE Delta-1-pyrroline-5-carboxylate synthase;best_blast_hit_trembl_plants=tr|I1JLN5|I1JLN5_SOYBN Uncharacterized protein LjG1.1_chr3 PGSB exon 35987742 35987823 . - .	Gamma-glutamyl phosphate reductase; TAIR: AT2G39800.1 delta1-pyrroline-5-carboxylate synthase 1; Swiss-Prot: sp|O04015|P5CS_ACTDE Delta-1-pyrroline-5-carboxylate synthase; TrEMBL-Plants: tr|I1JLN5|I1JLN5_SOYBN Uncharacterized protein; Found in the gene: LotjaGi3g1v0230400, Gamma-glutamyl phosphate reductase; TAIR: AT2G39800.1 delta1-pyrroline-5-carboxylate synthase 1; Swiss-Prot: sp|O04226|P5CS_ORYSJ Delta-1-pyrroline-5-carboxylate synthase; TrEMBL-Plants: tr|I1JLN5|I1JLN5_SOYBN Uncharacterized protein; Found in the gene: LotjaGi3g1v0230400, Gamma-glutamyl phosphate reductase; TAIR: AT3G55610.1 delta 1-pyrroline-5-carboxylate synthase 2; Swiss-Prot: sp|O04226|P5CS_ORYSJ Delta-1-pyrroline-5-carboxylate synthase; TrEMBL-Plants: tr|I1JLN5|I1JLN5_SOYBN Uncharacterized protein; Found in the gene: LotjaGi3g1v0230400
LotjaGi3g1v0230400.4.nasc016	LotjaGi3g1v0230400	LotjaGi3g1v0230400	LotjaGi3g1v0230400.4.nasc016.p1																						FALSE	0.00117	6407	643	0.42543	6.6208	1	1	coding	LjG1.1_chr3	35986856	35998781	11926	-		GO:0000166, GO:0003824, GO:0004349, GO:0004350, GO:0005524, GO:0005737, GO:0006561, GO:0008152, GO:0008652, GO:0016301, GO:0016310, GO:0016491, GO:0016620, GO:0016740, GO:0055114, GO:0055129	Gamma-glutamyl phosphate reductase;interpro_id=IPR005715 (Glutamate 5-kinase/delta-1-pyrroline-5-carboxylate synthase), IPR016161 (Aldehyde/histidinol dehydrogenase);gene_ontology_id=GO:0000166, GO:0003824, GO:0004349, GO:0004350, GO:0005524, GO:0005737, GO:0006561, GO:0008152, GO:0008652, GO:0016301, GO:0016310, GO:0016491, GO:0016620, GO:0016740, GO:0055114, GO:0055129;best_blast_hit_tair=AT2G39800.1 delta1-pyrroline-5-carboxylate synthase 1;best_blast_hit_sprot=sp|O04015|P5CS_ACTDE Delta-1-pyrroline-5-carboxylate synthase;best_blast_hit_trembl_plants=tr|I1JLN5|I1JLN5_SOYBN Uncharacterized protein LjG1.1_chr3 PGSB three_prime_UTR 35986856 35987741 . - . , Gamma-glutamyl phosphate reductase;interpro_id=IPR005715 (Glutamate 5-kinase/delta-1-pyrroline-5-carboxylate synthase), IPR016161 (Aldehyde/histidinol dehydrogenase);gene_ontology_id=GO:0000166, GO:0003824, GO:0004349, GO:0004350, GO:0005524, GO:0005737, GO:0006561, GO:0008152, GO:0008652, GO:0016301, GO:0016310, GO:0016491, GO:0016620, GO:0016740, GO:0055114, GO:0055129;best_blast_hit_tair=AT2G39800.1 delta1-pyrroline-5-carboxylate synthase 1;best_blast_hit_sprot=sp|O04226|P5CS_ORYSJ Delta-1-pyrroline-5-carboxylate synthase;best_blast_hit_trembl_plants=tr|I1JLN5|I1JLN5_SOYBN Uncharacterized protein LjG1.1_chr3 PGSB three_prime_UTR 35986856 35987741 . - . , Gamma-glutamyl phosphate reductase;interpro_id=IPR005715 (Glutamate 5-kinase/delta-1-pyrroline-5-carboxylate synthase), IPR016161 (Aldehyde/histidinol dehydrogenase);gene_ontology_id=GO:0000166, GO:0003824, GO:0004349, GO:0004350, GO:0005524, GO:0005737, GO:0006561, GO:0008152, GO:0008652, GO:0016301, GO:0016310, GO:0016491, GO:0016620, GO:0016740, GO:0055114, GO:0055129;best_blast_hit_tair=AT3G55610.1 delta 1-pyrroline-5-carboxylate synthase 2;best_blast_hit_sprot=sp|O04226|P5CS_ORYSJ Delta-1-pyrroline-5-carboxylate synthase;best_blast_hit_trembl_plants=tr|I1JLN5|I1JLN5_SOYBN Uncharacterized protein LjG1.1_chr3 PGSB three_prime_UTR 35987362 35987741 . - . , Gamma-glutamyl phosphate reductase;interpro_id=IPR005766 (Delta l-pyrroline-5-carboxylate synthetase), IPR016161 (Aldehyde/histidinol dehydrogenase);gene_ontology_id=GO:0000166, GO:0003824, GO:0004349, GO:0004350, GO:0005524, GO:0005737, GO:0006561, GO:0008152, GO:0008652, GO:0016301, GO:0016310, GO:0016491, GO:0016620, GO:0016740, GO:0055114, GO:0055129;best_blast_hit_tair=AT2G39800.1 delta1-pyrroline-5-carboxylate synthase 1;best_blast_hit_sprot=sp|O04015|P5CS_ACTDE Delta-1-pyrroline-5-carboxylate synthase;best_blast_hit_trembl_plants=tr|I1JLN5|I1JLN5_SOYBN Uncharacterized protein LjG1.1_chr3 PGSB exon 35987742 35987823 . - . , Gamma-glutamyl phosphate reductase;interpro_id=N.A.;gene_ontology_id=GO:0000166, GO:0003824, GO:0004349, GO:0004350, GO:0005524, GO:0005737, GO:0006561, GO:0008152, GO:0008652, GO:0016301, GO:0016310, GO:0016491, GO:0016620, GO:0016740, GO:0055114, GO:0055129;best_blast_hit_tair=AT2G39800.1 delta1-pyrroline-5-carboxylate synthase 1;best_blast_hit_sprot=sp|O04015|P5CS_ACTDE Delta-1-pyrroline-5-carboxylate synthase;best_blast_hit_trembl_plants=tr|I1JLN5|I1JLN5_SOYBN Uncharacterized protein LjG1.1_chr3 PGSB exon 35987742 35987823 . - .	Gamma-glutamyl phosphate reductase; TAIR: AT2G39800.1 delta1-pyrroline-5-carboxylate synthase 1; Swiss-Prot: sp|O04015|P5CS_ACTDE Delta-1-pyrroline-5-carboxylate synthase; TrEMBL-Plants: tr|I1JLN5|I1JLN5_SOYBN Uncharacterized protein; Found in the gene: LotjaGi3g1v0230400, Gamma-glutamyl phosphate reductase; TAIR: AT2G39800.1 delta1-pyrroline-5-carboxylate synthase 1; Swiss-Prot: sp|O04226|P5CS_ORYSJ Delta-1-pyrroline-5-carboxylate synthase; TrEMBL-Plants: tr|I1JLN5|I1JLN5_SOYBN Uncharacterized protein; Found in the gene: LotjaGi3g1v0230400, Gamma-glutamyl phosphate reductase; TAIR: AT3G55610.1 delta 1-pyrroline-5-carboxylate synthase 2; Swiss-Prot: sp|O04226|P5CS_ORYSJ Delta-1-pyrroline-5-carboxylate synthase; TrEMBL-Plants: tr|I1JLN5|I1JLN5_SOYBN Uncharacterized protein; Found in the gene: LotjaGi3g1v0230400
LotjaGi3g1v0230400.4.nasc016	LotjaGi3g1v0230400	LotjaGi3g1v0230400	LotjaGi3g1v0230400.4.nasc016.p2																						TRUE	0.9968	6407	643	0.42543	6.6208	1	1	coding	LjG1.1_chr3	35986856	35998781	11926	-		GO:0000166, GO:0003824, GO:0004349, GO:0004350, GO:0005524, GO:0005737, GO:0006561, GO:0008152, GO:0008652, GO:0016301, GO:0016310, GO:0016491, GO:0016620, GO:0016740, GO:0055114, GO:0055129	Gamma-glutamyl phosphate reductase;interpro_id=IPR005715 (Glutamate 5-kinase/delta-1-pyrroline-5-carboxylate synthase), IPR016161 (Aldehyde/histidinol dehydrogenase);gene_ontology_id=GO:0000166, GO:0003824, GO:0004349, GO:0004350, GO:0005524, GO:0005737, GO:0006561, GO:0008152, GO:0008652, GO:0016301, GO:0016310, GO:0016491, GO:0016620, GO:0016740, GO:0055114, GO:0055129;best_blast_hit_tair=AT2G39800.1 delta1-pyrroline-5-carboxylate synthase 1;best_blast_hit_sprot=sp|O04015|P5CS_ACTDE Delta-1-pyrroline-5-carboxylate synthase;best_blast_hit_trembl_plants=tr|I1JLN5|I1JLN5_SOYBN Uncharacterized protein LjG1.1_chr3 PGSB three_prime_UTR 35986856 35987741 . - . , Gamma-glutamyl phosphate reductase;interpro_id=IPR005715 (Glutamate 5-kinase/delta-1-pyrroline-5-carboxylate synthase), IPR016161 (Aldehyde/histidinol dehydrogenase);gene_ontology_id=GO:0000166, GO:0003824, GO:0004349, GO:0004350, GO:0005524, GO:0005737, GO:0006561, GO:0008152, GO:0008652, GO:0016301, GO:0016310, GO:0016491, GO:0016620, GO:0016740, GO:0055114, GO:0055129;best_blast_hit_tair=AT2G39800.1 delta1-pyrroline-5-carboxylate synthase 1;best_blast_hit_sprot=sp|O04226|P5CS_ORYSJ Delta-1-pyrroline-5-carboxylate synthase;best_blast_hit_trembl_plants=tr|I1JLN5|I1JLN5_SOYBN Uncharacterized protein LjG1.1_chr3 PGSB three_prime_UTR 35986856 35987741 . - . , Gamma-glutamyl phosphate reductase;interpro_id=IPR005715 (Glutamate 5-kinase/delta-1-pyrroline-5-carboxylate synthase), IPR016161 (Aldehyde/histidinol dehydrogenase);gene_ontology_id=GO:0000166, GO:0003824, GO:0004349, GO:0004350, GO:0005524, GO:0005737, GO:0006561, GO:0008152, GO:0008652, GO:0016301, GO:0016310, GO:0016491, GO:0016620, GO:0016740, GO:0055114, GO:0055129;best_blast_hit_tair=AT3G55610.1 delta 1-pyrroline-5-carboxylate synthase 2;best_blast_hit_sprot=sp|O04226|P5CS_ORYSJ Delta-1-pyrroline-5-carboxylate synthase;best_blast_hit_trembl_plants=tr|I1JLN5|I1JLN5_SOYBN Uncharacterized protein LjG1.1_chr3 PGSB three_prime_UTR 35987362 35987741 . - . , Gamma-glutamyl phosphate reductase;interpro_id=IPR005766 (Delta l-pyrroline-5-carboxylate synthetase), IPR016161 (Aldehyde/histidinol dehydrogenase);gene_ontology_id=GO:0000166, GO:0003824, GO:0004349, GO:0004350, GO:0005524, GO:0005737, GO:0006561, GO:0008152, GO:0008652, GO:0016301, GO:0016310, GO:0016491, GO:0016620, GO:0016740, GO:0055114, GO:0055129;best_blast_hit_tair=AT2G39800.1 delta1-pyrroline-5-carboxylate synthase 1;best_blast_hit_sprot=sp|O04015|P5CS_ACTDE Delta-1-pyrroline-5-carboxylate synthase;best_blast_hit_trembl_plants=tr|I1JLN5|I1JLN5_SOYBN Uncharacterized protein LjG1.1_chr3 PGSB exon 35987742 35987823 . - . , Gamma-glutamyl phosphate reductase;interpro_id=N.A.;gene_ontology_id=GO:0000166, GO:0003824, GO:0004349, GO:0004350, GO:0005524, GO:0005737, GO:0006561, GO:0008152, GO:0008652, GO:0016301, GO:0016310, GO:0016491, GO:0016620, GO:0016740, GO:0055114, GO:0055129;best_blast_hit_tair=AT2G39800.1 delta1-pyrroline-5-carboxylate synthase 1;best_blast_hit_sprot=sp|O04015|P5CS_ACTDE Delta-1-pyrroline-5-carboxylate synthase;best_blast_hit_trembl_plants=tr|I1JLN5|I1JLN5_SOYBN Uncharacterized protein LjG1.1_chr3 PGSB exon 35987742 35987823 . - .	Gamma-glutamyl phosphate reductase; TAIR: AT2G39800.1 delta1-pyrroline-5-carboxylate synthase 1; Swiss-Prot: sp|O04015|P5CS_ACTDE Delta-1-pyrroline-5-carboxylate synthase; TrEMBL-Plants: tr|I1JLN5|I1JLN5_SOYBN Uncharacterized protein; Found in the gene: LotjaGi3g1v0230400, Gamma-glutamyl phosphate reductase; TAIR: AT2G39800.1 delta1-pyrroline-5-carboxylate synthase 1; Swiss-Prot: sp|O04226|P5CS_ORYSJ Delta-1-pyrroline-5-carboxylate synthase; TrEMBL-Plants: tr|I1JLN5|I1JLN5_SOYBN Uncharacterized protein; Found in the gene: LotjaGi3g1v0230400, Gamma-glutamyl phosphate reductase; TAIR: AT3G55610.1 delta 1-pyrroline-5-carboxylate synthase 2; Swiss-Prot: sp|O04226|P5CS_ORYSJ Delta-1-pyrroline-5-carboxylate synthase; TrEMBL-Plants: tr|I1JLN5|I1JLN5_SOYBN Uncharacterized protein; Found in the gene: LotjaGi3g1v0230400
LotjaGi3g1v0230400.4.nasc017	LotjaGi3g1v0230400	LotjaGi3g1v0230400	LotjaGi3g1v0230400.4.nasc017.p2																						TRUE	0.99686	6674	658	0.42771	6.1068	1	1	coding	LjG1.1_chr3	35986856	35998781	11926	-		GO:0000166, GO:0003824, GO:0004349, GO:0004350, GO:0005524, GO:0005737, GO:0006561, GO:0008152, GO:0008652, GO:0016301, GO:0016310, GO:0016491, GO:0016620, GO:0016740, GO:0055114, GO:0055129	Gamma-glutamyl phosphate reductase;interpro_id=IPR005715 (Glutamate 5-kinase/delta-1-pyrroline-5-carboxylate synthase), IPR016161 (Aldehyde/histidinol dehydrogenase);gene_ontology_id=GO:0000166, GO:0003824, GO:0004349, GO:0004350, GO:0005524, GO:0005737, GO:0006561, GO:0008152, GO:0008652, GO:0016301, GO:0016310, GO:0016491, GO:0016620, GO:0016740, GO:0055114, GO:0055129;best_blast_hit_tair=AT2G39800.1 delta1-pyrroline-5-carboxylate synthase 1;best_blast_hit_sprot=sp|O04015|P5CS_ACTDE Delta-1-pyrroline-5-carboxylate synthase;best_blast_hit_trembl_plants=tr|I1JLN5|I1JLN5_SOYBN Uncharacterized protein LjG1.1_chr3 PGSB three_prime_UTR 35986856 35987741 . - . , Gamma-glutamyl phosphate reductase;interpro_id=IPR005715 (Glutamate 5-kinase/delta-1-pyrroline-5-carboxylate synthase), IPR016161 (Aldehyde/histidinol dehydrogenase);gene_ontology_id=GO:0000166, GO:0003824, GO:0004349, GO:0004350, GO:0005524, GO:0005737, GO:0006561, GO:0008152, GO:0008652, GO:0016301, GO:0016310, GO:0016491, GO:0016620, GO:0016740, GO:0055114, GO:0055129;best_blast_hit_tair=AT2G39800.1 delta1-pyrroline-5-carboxylate synthase 1;best_blast_hit_sprot=sp|O04226|P5CS_ORYSJ Delta-1-pyrroline-5-carboxylate synthase;best_blast_hit_trembl_plants=tr|I1JLN5|I1JLN5_SOYBN Uncharacterized protein LjG1.1_chr3 PGSB three_prime_UTR 35986856 35987741 . - . , Gamma-glutamyl phosphate reductase;interpro_id=IPR005715 (Glutamate 5-kinase/delta-1-pyrroline-5-carboxylate synthase), IPR016161 (Aldehyde/histidinol dehydrogenase);gene_ontology_id=GO:0000166, GO:0003824, GO:0004349, GO:0004350, GO:0005524, GO:0005737, GO:0006561, GO:0008152, GO:0008652, GO:0016301, GO:0016310, GO:0016491, GO:0016620, GO:0016740, GO:0055114, GO:0055129;best_blast_hit_tair=AT3G55610.1 delta 1-pyrroline-5-carboxylate synthase 2;best_blast_hit_sprot=sp|O04226|P5CS_ORYSJ Delta-1-pyrroline-5-carboxylate synthase;best_blast_hit_trembl_plants=tr|I1JLN5|I1JLN5_SOYBN Uncharacterized protein LjG1.1_chr3 PGSB three_prime_UTR 35987362 35987741 . - . , Gamma-glutamyl phosphate reductase;interpro_id=IPR005766 (Delta l-pyrroline-5-carboxylate synthetase), IPR016161 (Aldehyde/histidinol dehydrogenase);gene_ontology_id=GO:0000166, GO:0003824, GO:0004349, GO:0004350, GO:0005524, GO:0005737, GO:0006561, GO:0008152, GO:0008652, GO:0016301, GO:0016310, GO:0016491, GO:0016620, GO:0016740, GO:0055114, GO:0055129;best_blast_hit_tair=AT2G39800.1 delta1-pyrroline-5-carboxylate synthase 1;best_blast_hit_sprot=sp|O04015|P5CS_ACTDE Delta-1-pyrroline-5-carboxylate synthase;best_blast_hit_trembl_plants=tr|I1JLN5|I1JLN5_SOYBN Uncharacterized protein LjG1.1_chr3 PGSB exon 35987742 35987823 . - . , Gamma-glutamyl phosphate reductase;interpro_id=N.A.;gene_ontology_id=GO:0000166, GO:0003824, GO:0004349, GO:0004350, GO:0005524, GO:0005737, GO:0006561, GO:0008152, GO:0008652, GO:0016301, GO:0016310, GO:0016491, GO:0016620, GO:0016740, GO:0055114, GO:0055129;best_blast_hit_tair=AT2G39800.1 delta1-pyrroline-5-carboxylate synthase 1;best_blast_hit_sprot=sp|O04015|P5CS_ACTDE Delta-1-pyrroline-5-carboxylate synthase;best_blast_hit_trembl_plants=tr|I1JLN5|I1JLN5_SOYBN Uncharacterized protein LjG1.1_chr3 PGSB exon 35987742 35987823 . - .	Gamma-glutamyl phosphate reductase; TAIR: AT2G39800.1 delta1-pyrroline-5-carboxylate synthase 1; Swiss-Prot: sp|O04015|P5CS_ACTDE Delta-1-pyrroline-5-carboxylate synthase; TrEMBL-Plants: tr|I1JLN5|I1JLN5_SOYBN Uncharacterized protein; Found in the gene: LotjaGi3g1v0230400, Gamma-glutamyl phosphate reductase; TAIR: AT2G39800.1 delta1-pyrroline-5-carboxylate synthase 1; Swiss-Prot: sp|O04226|P5CS_ORYSJ Delta-1-pyrroline-5-carboxylate synthase; TrEMBL-Plants: tr|I1JLN5|I1JLN5_SOYBN Uncharacterized protein; Found in the gene: LotjaGi3g1v0230400, Gamma-glutamyl phosphate reductase; TAIR: AT3G55610.1 delta 1-pyrroline-5-carboxylate synthase 2; Swiss-Prot: sp|O04226|P5CS_ORYSJ Delta-1-pyrroline-5-carboxylate synthase; TrEMBL-Plants: tr|I1JLN5|I1JLN5_SOYBN Uncharacterized protein; Found in the gene: LotjaGi3g1v0230400
LotjaGi3g1v0230400.4.nasc017	LotjaGi3g1v0230400	LotjaGi3g1v0230400	LotjaGi3g1v0230400.4.nasc017.p1																						FALSE	0.00117	6674	658	0.42771	6.1068	1	1	coding	LjG1.1_chr3	35986856	35998781	11926	-		GO:0000166, GO:0003824, GO:0004349, GO:0004350, GO:0005524, GO:0005737, GO:0006561, GO:0008152, GO:0008652, GO:0016301, GO:0016310, GO:0016491, GO:0016620, GO:0016740, GO:0055114, GO:0055129	Gamma-glutamyl phosphate reductase;interpro_id=IPR005715 (Glutamate 5-kinase/delta-1-pyrroline-5-carboxylate synthase), IPR016161 (Aldehyde/histidinol dehydrogenase);gene_ontology_id=GO:0000166, GO:0003824, GO:0004349, GO:0004350, GO:0005524, GO:0005737, GO:0006561, GO:0008152, GO:0008652, GO:0016301, GO:0016310, GO:0016491, GO:0016620, GO:0016740, GO:0055114, GO:0055129;best_blast_hit_tair=AT2G39800.1 delta1-pyrroline-5-carboxylate synthase 1;best_blast_hit_sprot=sp|O04015|P5CS_ACTDE Delta-1-pyrroline-5-carboxylate synthase;best_blast_hit_trembl_plants=tr|I1JLN5|I1JLN5_SOYBN Uncharacterized protein LjG1.1_chr3 PGSB three_prime_UTR 35986856 35987741 . - . , Gamma-glutamyl phosphate reductase;interpro_id=IPR005715 (Glutamate 5-kinase/delta-1-pyrroline-5-carboxylate synthase), IPR016161 (Aldehyde/histidinol dehydrogenase);gene_ontology_id=GO:0000166, GO:0003824, GO:0004349, GO:0004350, GO:0005524, GO:0005737, GO:0006561, GO:0008152, GO:0008652, GO:0016301, GO:0016310, GO:0016491, GO:0016620, GO:0016740, GO:0055114, GO:0055129;best_blast_hit_tair=AT2G39800.1 delta1-pyrroline-5-carboxylate synthase 1;best_blast_hit_sprot=sp|O04226|P5CS_ORYSJ Delta-1-pyrroline-5-carboxylate synthase;best_blast_hit_trembl_plants=tr|I1JLN5|I1JLN5_SOYBN Uncharacterized protein LjG1.1_chr3 PGSB three_prime_UTR 35986856 35987741 . - . , Gamma-glutamyl phosphate reductase;interpro_id=IPR005715 (Glutamate 5-kinase/delta-1-pyrroline-5-carboxylate synthase), IPR016161 (Aldehyde/histidinol dehydrogenase);gene_ontology_id=GO:0000166, GO:0003824, GO:0004349, GO:0004350, GO:0005524, GO:0005737, GO:0006561, GO:0008152, GO:0008652, GO:0016301, GO:0016310, GO:0016491, GO:0016620, GO:0016740, GO:0055114, GO:0055129;best_blast_hit_tair=AT3G55610.1 delta 1-pyrroline-5-carboxylate synthase 2;best_blast_hit_sprot=sp|O04226|P5CS_ORYSJ Delta-1-pyrroline-5-carboxylate synthase;best_blast_hit_trembl_plants=tr|I1JLN5|I1JLN5_SOYBN Uncharacterized protein LjG1.1_chr3 PGSB three_prime_UTR 35987362 35987741 . - . , Gamma-glutamyl phosphate reductase;interpro_id=IPR005766 (Delta l-pyrroline-5-carboxylate synthetase), IPR016161 (Aldehyde/histidinol dehydrogenase);gene_ontology_id=GO:0000166, GO:0003824, GO:0004349, GO:0004350, GO:0005524, GO:0005737, GO:0006561, GO:0008152, GO:0008652, GO:0016301, GO:0016310, GO:0016491, GO:0016620, GO:0016740, GO:0055114, GO:0055129;best_blast_hit_tair=AT2G39800.1 delta1-pyrroline-5-carboxylate synthase 1;best_blast_hit_sprot=sp|O04015|P5CS_ACTDE Delta-1-pyrroline-5-carboxylate synthase;best_blast_hit_trembl_plants=tr|I1JLN5|I1JLN5_SOYBN Uncharacterized protein LjG1.1_chr3 PGSB exon 35987742 35987823 . - . , Gamma-glutamyl phosphate reductase;interpro_id=N.A.;gene_ontology_id=GO:0000166, GO:0003824, GO:0004349, GO:0004350, GO:0005524, GO:0005737, GO:0006561, GO:0008152, GO:0008652, GO:0016301, GO:0016310, GO:0016491, GO:0016620, GO:0016740, GO:0055114, GO:0055129;best_blast_hit_tair=AT2G39800.1 delta1-pyrroline-5-carboxylate synthase 1;best_blast_hit_sprot=sp|O04015|P5CS_ACTDE Delta-1-pyrroline-5-carboxylate synthase;best_blast_hit_trembl_plants=tr|I1JLN5|I1JLN5_SOYBN Uncharacterized protein LjG1.1_chr3 PGSB exon 35987742 35987823 . - .	Gamma-glutamyl phosphate reductase; TAIR: AT2G39800.1 delta1-pyrroline-5-carboxylate synthase 1; Swiss-Prot: sp|O04015|P5CS_ACTDE Delta-1-pyrroline-5-carboxylate synthase; TrEMBL-Plants: tr|I1JLN5|I1JLN5_SOYBN Uncharacterized protein; Found in the gene: LotjaGi3g1v0230400, Gamma-glutamyl phosphate reductase; TAIR: AT2G39800.1 delta1-pyrroline-5-carboxylate synthase 1; Swiss-Prot: sp|O04226|P5CS_ORYSJ Delta-1-pyrroline-5-carboxylate synthase; TrEMBL-Plants: tr|I1JLN5|I1JLN5_SOYBN Uncharacterized protein; Found in the gene: LotjaGi3g1v0230400, Gamma-glutamyl phosphate reductase; TAIR: AT3G55610.1 delta 1-pyrroline-5-carboxylate synthase 2; Swiss-Prot: sp|O04226|P5CS_ORYSJ Delta-1-pyrroline-5-carboxylate synthase; TrEMBL-Plants: tr|I1JLN5|I1JLN5_SOYBN Uncharacterized protein; Found in the gene: LotjaGi3g1v0230400
LotjaGi3g1v0230400.4.nasc018	LotjaGi3g1v0230400	LotjaGi3g1v0230400	LotjaGi3g1v0230400.4.nasc018.p1																						FALSE	0.00117	6535	684	0.42771	5.92293	1	1	coding	LjG1.1_chr3	35986856	35998781	11926	-		GO:0000166, GO:0003824, GO:0004349, GO:0004350, GO:0005524, GO:0005737, GO:0006561, GO:0008152, GO:0008652, GO:0016301, GO:0016310, GO:0016491, GO:0016620, GO:0016740, GO:0055114, GO:0055129	Gamma-glutamyl phosphate reductase;interpro_id=IPR005715 (Glutamate 5-kinase/delta-1-pyrroline-5-carboxylate synthase), IPR016161 (Aldehyde/histidinol dehydrogenase);gene_ontology_id=GO:0000166, GO:0003824, GO:0004349, GO:0004350, GO:0005524, GO:0005737, GO:0006561, GO:0008152, GO:0008652, GO:0016301, GO:0016310, GO:0016491, GO:0016620, GO:0016740, GO:0055114, GO:0055129;best_blast_hit_tair=AT2G39800.1 delta1-pyrroline-5-carboxylate synthase 1;best_blast_hit_sprot=sp|O04015|P5CS_ACTDE Delta-1-pyrroline-5-carboxylate synthase;best_blast_hit_trembl_plants=tr|I1JLN5|I1JLN5_SOYBN Uncharacterized protein LjG1.1_chr3 PGSB three_prime_UTR 35986856 35987741 . - . , Gamma-glutamyl phosphate reductase;interpro_id=IPR005715 (Glutamate 5-kinase/delta-1-pyrroline-5-carboxylate synthase), IPR016161 (Aldehyde/histidinol dehydrogenase);gene_ontology_id=GO:0000166, GO:0003824, GO:0004349, GO:0004350, GO:0005524, GO:0005737, GO:0006561, GO:0008152, GO:0008652, GO:0016301, GO:0016310, GO:0016491, GO:0016620, GO:0016740, GO:0055114, GO:0055129;best_blast_hit_tair=AT2G39800.1 delta1-pyrroline-5-carboxylate synthase 1;best_blast_hit_sprot=sp|O04226|P5CS_ORYSJ Delta-1-pyrroline-5-carboxylate synthase;best_blast_hit_trembl_plants=tr|I1JLN5|I1JLN5_SOYBN Uncharacterized protein LjG1.1_chr3 PGSB three_prime_UTR 35986856 35987741 . - . , Gamma-glutamyl phosphate reductase;interpro_id=IPR005715 (Glutamate 5-kinase/delta-1-pyrroline-5-carboxylate synthase), IPR016161 (Aldehyde/histidinol dehydrogenase);gene_ontology_id=GO:0000166, GO:0003824, GO:0004349, GO:0004350, GO:0005524, GO:0005737, GO:0006561, GO:0008152, GO:0008652, GO:0016301, GO:0016310, GO:0016491, GO:0016620, GO:0016740, GO:0055114, GO:0055129;best_blast_hit_tair=AT3G55610.1 delta 1-pyrroline-5-carboxylate synthase 2;best_blast_hit_sprot=sp|O04226|P5CS_ORYSJ Delta-1-pyrroline-5-carboxylate synthase;best_blast_hit_trembl_plants=tr|I1JLN5|I1JLN5_SOYBN Uncharacterized protein LjG1.1_chr3 PGSB three_prime_UTR 35987362 35987741 . - . , Gamma-glutamyl phosphate reductase;interpro_id=IPR005766 (Delta l-pyrroline-5-carboxylate synthetase), IPR016161 (Aldehyde/histidinol dehydrogenase);gene_ontology_id=GO:0000166, GO:0003824, GO:0004349, GO:0004350, GO:0005524, GO:0005737, GO:0006561, GO:0008152, GO:0008652, GO:0016301, GO:0016310, GO:0016491, GO:0016620, GO:0016740, GO:0055114, GO:0055129;best_blast_hit_tair=AT2G39800.1 delta1-pyrroline-5-carboxylate synthase 1;best_blast_hit_sprot=sp|O04015|P5CS_ACTDE Delta-1-pyrroline-5-carboxylate synthase;best_blast_hit_trembl_plants=tr|I1JLN5|I1JLN5_SOYBN Uncharacterized protein LjG1.1_chr3 PGSB exon 35987742 35987823 . - . , Gamma-glutamyl phosphate reductase;interpro_id=N.A.;gene_ontology_id=GO:0000166, GO:0003824, GO:0004349, GO:0004350, GO:0005524, GO:0005737, GO:0006561, GO:0008152, GO:0008652, GO:0016301, GO:0016310, GO:0016491, GO:0016620, GO:0016740, GO:0055114, GO:0055129;best_blast_hit_tair=AT2G39800.1 delta1-pyrroline-5-carboxylate synthase 1;best_blast_hit_sprot=sp|O04015|P5CS_ACTDE Delta-1-pyrroline-5-carboxylate synthase;best_blast_hit_trembl_plants=tr|I1JLN5|I1JLN5_SOYBN Uncharacterized protein LjG1.1_chr3 PGSB exon 35987742 35987823 . - .	Gamma-glutamyl phosphate reductase; TAIR: AT2G39800.1 delta1-pyrroline-5-carboxylate synthase 1; Swiss-Prot: sp|O04015|P5CS_ACTDE Delta-1-pyrroline-5-carboxylate synthase; TrEMBL-Plants: tr|I1JLN5|I1JLN5_SOYBN Uncharacterized protein; Found in the gene: LotjaGi3g1v0230400, Gamma-glutamyl phosphate reductase; TAIR: AT2G39800.1 delta1-pyrroline-5-carboxylate synthase 1; Swiss-Prot: sp|O04226|P5CS_ORYSJ Delta-1-pyrroline-5-carboxylate synthase; TrEMBL-Plants: tr|I1JLN5|I1JLN5_SOYBN Uncharacterized protein; Found in the gene: LotjaGi3g1v0230400, Gamma-glutamyl phosphate reductase; TAIR: AT3G55610.1 delta 1-pyrroline-5-carboxylate synthase 2; Swiss-Prot: sp|O04226|P5CS_ORYSJ Delta-1-pyrroline-5-carboxylate synthase; TrEMBL-Plants: tr|I1JLN5|I1JLN5_SOYBN Uncharacterized protein; Found in the gene: LotjaGi3g1v0230400
LotjaGi3g1v0230400.4.nasc018	LotjaGi3g1v0230400	LotjaGi3g1v0230400	LotjaGi3g1v0230400.4.nasc018.p2																						TRUE	0.99647	6535	684	0.42771	5.92293	1	1	coding	LjG1.1_chr3	35986856	35998781	11926	-		GO:0000166, GO:0003824, GO:0004349, GO:0004350, GO:0005524, GO:0005737, GO:0006561, GO:0008152, GO:0008652, GO:0016301, GO:0016310, GO:0016491, GO:0016620, GO:0016740, GO:0055114, GO:0055129	Gamma-glutamyl phosphate reductase;interpro_id=IPR005715 (Glutamate 5-kinase/delta-1-pyrroline-5-carboxylate synthase), IPR016161 (Aldehyde/histidinol dehydrogenase);gene_ontology_id=GO:0000166, GO:0003824, GO:0004349, GO:0004350, GO:0005524, GO:0005737, GO:0006561, GO:0008152, GO:0008652, GO:0016301, GO:0016310, GO:0016491, GO:0016620, GO:0016740, GO:0055114, GO:0055129;best_blast_hit_tair=AT2G39800.1 delta1-pyrroline-5-carboxylate synthase 1;best_blast_hit_sprot=sp|O04015|P5CS_ACTDE Delta-1-pyrroline-5-carboxylate synthase;best_blast_hit_trembl_plants=tr|I1JLN5|I1JLN5_SOYBN Uncharacterized protein LjG1.1_chr3 PGSB three_prime_UTR 35986856 35987741 . - . , Gamma-glutamyl phosphate reductase;interpro_id=IPR005715 (Glutamate 5-kinase/delta-1-pyrroline-5-carboxylate synthase), IPR016161 (Aldehyde/histidinol dehydrogenase);gene_ontology_id=GO:0000166, GO:0003824, GO:0004349, GO:0004350, GO:0005524, GO:0005737, GO:0006561, GO:0008152, GO:0008652, GO:0016301, GO:0016310, GO:0016491, GO:0016620, GO:0016740, GO:0055114, GO:0055129;best_blast_hit_tair=AT2G39800.1 delta1-pyrroline-5-carboxylate synthase 1;best_blast_hit_sprot=sp|O04226|P5CS_ORYSJ Delta-1-pyrroline-5-carboxylate synthase;best_blast_hit_trembl_plants=tr|I1JLN5|I1JLN5_SOYBN Uncharacterized protein LjG1.1_chr3 PGSB three_prime_UTR 35986856 35987741 . - . , Gamma-glutamyl phosphate reductase;interpro_id=IPR005715 (Glutamate 5-kinase/delta-1-pyrroline-5-carboxylate synthase), IPR016161 (Aldehyde/histidinol dehydrogenase);gene_ontology_id=GO:0000166, GO:0003824, GO:0004349, GO:0004350, GO:0005524, GO:0005737, GO:0006561, GO:0008152, GO:0008652, GO:0016301, GO:0016310, GO:0016491, GO:0016620, GO:0016740, GO:0055114, GO:0055129;best_blast_hit_tair=AT3G55610.1 delta 1-pyrroline-5-carboxylate synthase 2;best_blast_hit_sprot=sp|O04226|P5CS_ORYSJ Delta-1-pyrroline-5-carboxylate synthase;best_blast_hit_trembl_plants=tr|I1JLN5|I1JLN5_SOYBN Uncharacterized protein LjG1.1_chr3 PGSB three_prime_UTR 35987362 35987741 . - . , Gamma-glutamyl phosphate reductase;interpro_id=IPR005766 (Delta l-pyrroline-5-carboxylate synthetase), IPR016161 (Aldehyde/histidinol dehydrogenase);gene_ontology_id=GO:0000166, GO:0003824, GO:0004349, GO:0004350, GO:0005524, GO:0005737, GO:0006561, GO:0008152, GO:0008652, GO:0016301, GO:0016310, GO:0016491, GO:0016620, GO:0016740, GO:0055114, GO:0055129;best_blast_hit_tair=AT2G39800.1 delta1-pyrroline-5-carboxylate synthase 1;best_blast_hit_sprot=sp|O04015|P5CS_ACTDE Delta-1-pyrroline-5-carboxylate synthase;best_blast_hit_trembl_plants=tr|I1JLN5|I1JLN5_SOYBN Uncharacterized protein LjG1.1_chr3 PGSB exon 35987742 35987823 . - . , Gamma-glutamyl phosphate reductase;interpro_id=N.A.;gene_ontology_id=GO:0000166, GO:0003824, GO:0004349, GO:0004350, GO:0005524, GO:0005737, GO:0006561, GO:0008152, GO:0008652, GO:0016301, GO:0016310, GO:0016491, GO:0016620, GO:0016740, GO:0055114, GO:0055129;best_blast_hit_tair=AT2G39800.1 delta1-pyrroline-5-carboxylate synthase 1;best_blast_hit_sprot=sp|O04015|P5CS_ACTDE Delta-1-pyrroline-5-carboxylate synthase;best_blast_hit_trembl_plants=tr|I1JLN5|I1JLN5_SOYBN Uncharacterized protein LjG1.1_chr3 PGSB exon 35987742 35987823 . - .	Gamma-glutamyl phosphate reductase; TAIR: AT2G39800.1 delta1-pyrroline-5-carboxylate synthase 1; Swiss-Prot: sp|O04015|P5CS_ACTDE Delta-1-pyrroline-5-carboxylate synthase; TrEMBL-Plants: tr|I1JLN5|I1JLN5_SOYBN Uncharacterized protein; Found in the gene: LotjaGi3g1v0230400, Gamma-glutamyl phosphate reductase; TAIR: AT2G39800.1 delta1-pyrroline-5-carboxylate synthase 1; Swiss-Prot: sp|O04226|P5CS_ORYSJ Delta-1-pyrroline-5-carboxylate synthase; TrEMBL-Plants: tr|I1JLN5|I1JLN5_SOYBN Uncharacterized protein; Found in the gene: LotjaGi3g1v0230400, Gamma-glutamyl phosphate reductase; TAIR: AT3G55610.1 delta 1-pyrroline-5-carboxylate synthase 2; Swiss-Prot: sp|O04226|P5CS_ORYSJ Delta-1-pyrroline-5-carboxylate synthase; TrEMBL-Plants: tr|I1JLN5|I1JLN5_SOYBN Uncharacterized protein; Found in the gene: LotjaGi3g1v0230400
LotjaGi3g1v0230400.4.nasc019	LotjaGi3g1v0230400	LotjaGi3g1v0230400	LotjaGi3g1v0230400.4.nasc019.p1																						FALSE	0.00117	6650	707	0.42771	6.20548	1	1	coding	LjG1.1_chr3	35986856	35998781	11926	-		GO:0000166, GO:0003824, GO:0004349, GO:0004350, GO:0005524, GO:0005737, GO:0006561, GO:0008152, GO:0008652, GO:0016301, GO:0016310, GO:0016491, GO:0016620, GO:0016740, GO:0055114, GO:0055129	Gamma-glutamyl phosphate reductase;interpro_id=IPR005715 (Glutamate 5-kinase/delta-1-pyrroline-5-carboxylate synthase), IPR016161 (Aldehyde/histidinol dehydrogenase);gene_ontology_id=GO:0000166, GO:0003824, GO:0004349, GO:0004350, GO:0005524, GO:0005737, GO:0006561, GO:0008152, GO:0008652, GO:0016301, GO:0016310, GO:0016491, GO:0016620, GO:0016740, GO:0055114, GO:0055129;best_blast_hit_tair=AT2G39800.1 delta1-pyrroline-5-carboxylate synthase 1;best_blast_hit_sprot=sp|O04015|P5CS_ACTDE Delta-1-pyrroline-5-carboxylate synthase;best_blast_hit_trembl_plants=tr|I1JLN5|I1JLN5_SOYBN Uncharacterized protein LjG1.1_chr3 PGSB three_prime_UTR 35986856 35987741 . - . , Gamma-glutamyl phosphate reductase;interpro_id=IPR005715 (Glutamate 5-kinase/delta-1-pyrroline-5-carboxylate synthase), IPR016161 (Aldehyde/histidinol dehydrogenase);gene_ontology_id=GO:0000166, GO:0003824, GO:0004349, GO:0004350, GO:0005524, GO:0005737, GO:0006561, GO:0008152, GO:0008652, GO:0016301, GO:0016310, GO:0016491, GO:0016620, GO:0016740, GO:0055114, GO:0055129;best_blast_hit_tair=AT2G39800.1 delta1-pyrroline-5-carboxylate synthase 1;best_blast_hit_sprot=sp|O04226|P5CS_ORYSJ Delta-1-pyrroline-5-carboxylate synthase;best_blast_hit_trembl_plants=tr|I1JLN5|I1JLN5_SOYBN Uncharacterized protein LjG1.1_chr3 PGSB three_prime_UTR 35986856 35987741 . - . , Gamma-glutamyl phosphate reductase;interpro_id=IPR005715 (Glutamate 5-kinase/delta-1-pyrroline-5-carboxylate synthase), IPR016161 (Aldehyde/histidinol dehydrogenase);gene_ontology_id=GO:0000166, GO:0003824, GO:0004349, GO:0004350, GO:0005524, GO:0005737, GO:0006561, GO:0008152, GO:0008652, GO:0016301, GO:0016310, GO:0016491, GO:0016620, GO:0016740, GO:0055114, GO:0055129;best_blast_hit_tair=AT3G55610.1 delta 1-pyrroline-5-carboxylate synthase 2;best_blast_hit_sprot=sp|O04226|P5CS_ORYSJ Delta-1-pyrroline-5-carboxylate synthase;best_blast_hit_trembl_plants=tr|I1JLN5|I1JLN5_SOYBN Uncharacterized protein LjG1.1_chr3 PGSB three_prime_UTR 35987362 35987741 . - . , Gamma-glutamyl phosphate reductase;interpro_id=IPR005766 (Delta l-pyrroline-5-carboxylate synthetase), IPR016161 (Aldehyde/histidinol dehydrogenase);gene_ontology_id=GO:0000166, GO:0003824, GO:0004349, GO:0004350, GO:0005524, GO:0005737, GO:0006561, GO:0008152, GO:0008652, GO:0016301, GO:0016310, GO:0016491, GO:0016620, GO:0016740, GO:0055114, GO:0055129;best_blast_hit_tair=AT2G39800.1 delta1-pyrroline-5-carboxylate synthase 1;best_blast_hit_sprot=sp|O04015|P5CS_ACTDE Delta-1-pyrroline-5-carboxylate synthase;best_blast_hit_trembl_plants=tr|I1JLN5|I1JLN5_SOYBN Uncharacterized protein LjG1.1_chr3 PGSB exon 35987742 35987823 . - . , Gamma-glutamyl phosphate reductase;interpro_id=N.A.;gene_ontology_id=GO:0000166, GO:0003824, GO:0004349, GO:0004350, GO:0005524, GO:0005737, GO:0006561, GO:0008152, GO:0008652, GO:0016301, GO:0016310, GO:0016491, GO:0016620, GO:0016740, GO:0055114, GO:0055129;best_blast_hit_tair=AT2G39800.1 delta1-pyrroline-5-carboxylate synthase 1;best_blast_hit_sprot=sp|O04015|P5CS_ACTDE Delta-1-pyrroline-5-carboxylate synthase;best_blast_hit_trembl_plants=tr|I1JLN5|I1JLN5_SOYBN Uncharacterized protein LjG1.1_chr3 PGSB exon 35987742 35987823 . - .	Gamma-glutamyl phosphate reductase; TAIR: AT2G39800.1 delta1-pyrroline-5-carboxylate synthase 1; Swiss-Prot: sp|O04015|P5CS_ACTDE Delta-1-pyrroline-5-carboxylate synthase; TrEMBL-Plants: tr|I1JLN5|I1JLN5_SOYBN Uncharacterized protein; Found in the gene: LotjaGi3g1v0230400, Gamma-glutamyl phosphate reductase; TAIR: AT2G39800.1 delta1-pyrroline-5-carboxylate synthase 1; Swiss-Prot: sp|O04226|P5CS_ORYSJ Delta-1-pyrroline-5-carboxylate synthase; TrEMBL-Plants: tr|I1JLN5|I1JLN5_SOYBN Uncharacterized protein; Found in the gene: LotjaGi3g1v0230400, Gamma-glutamyl phosphate reductase; TAIR: AT3G55610.1 delta 1-pyrroline-5-carboxylate synthase 2; Swiss-Prot: sp|O04226|P5CS_ORYSJ Delta-1-pyrroline-5-carboxylate synthase; TrEMBL-Plants: tr|I1JLN5|I1JLN5_SOYBN Uncharacterized protein; Found in the gene: LotjaGi3g1v0230400
LotjaGi3g1v0230400.4.nasc019	LotjaGi3g1v0230400	LotjaGi3g1v0230400	LotjaGi3g1v0230400.4.nasc019.p2																						TRUE	0.99577	6650	707	0.42771	6.20548	1	1	coding	LjG1.1_chr3	35986856	35998781	11926	-		GO:0000166, GO:0003824, GO:0004349, GO:0004350, GO:0005524, GO:0005737, GO:0006561, GO:0008152, GO:0008652, GO:0016301, GO:0016310, GO:0016491, GO:0016620, GO:0016740, GO:0055114, GO:0055129	Gamma-glutamyl phosphate reductase;interpro_id=IPR005715 (Glutamate 5-kinase/delta-1-pyrroline-5-carboxylate synthase), IPR016161 (Aldehyde/histidinol dehydrogenase);gene_ontology_id=GO:0000166, GO:0003824, GO:0004349, GO:0004350, GO:0005524, GO:0005737, GO:0006561, GO:0008152, GO:0008652, GO:0016301, GO:0016310, GO:0016491, GO:0016620, GO:0016740, GO:0055114, GO:0055129;best_blast_hit_tair=AT2G39800.1 delta1-pyrroline-5-carboxylate synthase 1;best_blast_hit_sprot=sp|O04015|P5CS_ACTDE Delta-1-pyrroline-5-carboxylate synthase;best_blast_hit_trembl_plants=tr|I1JLN5|I1JLN5_SOYBN Uncharacterized protein LjG1.1_chr3 PGSB three_prime_UTR 35986856 35987741 . - . , Gamma-glutamyl phosphate reductase;interpro_id=IPR005715 (Glutamate 5-kinase/delta-1-pyrroline-5-carboxylate synthase), IPR016161 (Aldehyde/histidinol dehydrogenase);gene_ontology_id=GO:0000166, GO:0003824, GO:0004349, GO:0004350, GO:0005524, GO:0005737, GO:0006561, GO:0008152, GO:0008652, GO:0016301, GO:0016310, GO:0016491, GO:0016620, GO:0016740, GO:0055114, GO:0055129;best_blast_hit_tair=AT2G39800.1 delta1-pyrroline-5-carboxylate synthase 1;best_blast_hit_sprot=sp|O04226|P5CS_ORYSJ Delta-1-pyrroline-5-carboxylate synthase;best_blast_hit_trembl_plants=tr|I1JLN5|I1JLN5_SOYBN Uncharacterized protein LjG1.1_chr3 PGSB three_prime_UTR 35986856 35987741 . - . , Gamma-glutamyl phosphate reductase;interpro_id=IPR005715 (Glutamate 5-kinase/delta-1-pyrroline-5-carboxylate synthase), IPR016161 (Aldehyde/histidinol dehydrogenase);gene_ontology_id=GO:0000166, GO:0003824, GO:0004349, GO:0004350, GO:0005524, GO:0005737, GO:0006561, GO:0008152, GO:0008652, GO:0016301, GO:0016310, GO:0016491, GO:0016620, GO:0016740, GO:0055114, GO:0055129;best_blast_hit_tair=AT3G55610.1 delta 1-pyrroline-5-carboxylate synthase 2;best_blast_hit_sprot=sp|O04226|P5CS_ORYSJ Delta-1-pyrroline-5-carboxylate synthase;best_blast_hit_trembl_plants=tr|I1JLN5|I1JLN5_SOYBN Uncharacterized protein LjG1.1_chr3 PGSB three_prime_UTR 35987362 35987741 . - . , Gamma-glutamyl phosphate reductase;interpro_id=IPR005766 (Delta l-pyrroline-5-carboxylate synthetase), IPR016161 (Aldehyde/histidinol dehydrogenase);gene_ontology_id=GO:0000166, GO:0003824, GO:0004349, GO:0004350, GO:0005524, GO:0005737, GO:0006561, GO:0008152, GO:0008652, GO:0016301, GO:0016310, GO:0016491, GO:0016620, GO:0016740, GO:0055114, GO:0055129;best_blast_hit_tair=AT2G39800.1 delta1-pyrroline-5-carboxylate synthase 1;best_blast_hit_sprot=sp|O04015|P5CS_ACTDE Delta-1-pyrroline-5-carboxylate synthase;best_blast_hit_trembl_plants=tr|I1JLN5|I1JLN5_SOYBN Uncharacterized protein LjG1.1_chr3 PGSB exon 35987742 35987823 . - . , Gamma-glutamyl phosphate reductase;interpro_id=N.A.;gene_ontology_id=GO:0000166, GO:0003824, GO:0004349, GO:0004350, GO:0005524, GO:0005737, GO:0006561, GO:0008152, GO:0008652, GO:0016301, GO:0016310, GO:0016491, GO:0016620, GO:0016740, GO:0055114, GO:0055129;best_blast_hit_tair=AT2G39800.1 delta1-pyrroline-5-carboxylate synthase 1;best_blast_hit_sprot=sp|O04015|P5CS_ACTDE Delta-1-pyrroline-5-carboxylate synthase;best_blast_hit_trembl_plants=tr|I1JLN5|I1JLN5_SOYBN Uncharacterized protein LjG1.1_chr3 PGSB exon 35987742 35987823 . - .	Gamma-glutamyl phosphate reductase; TAIR: AT2G39800.1 delta1-pyrroline-5-carboxylate synthase 1; Swiss-Prot: sp|O04015|P5CS_ACTDE Delta-1-pyrroline-5-carboxylate synthase; TrEMBL-Plants: tr|I1JLN5|I1JLN5_SOYBN Uncharacterized protein; Found in the gene: LotjaGi3g1v0230400, Gamma-glutamyl phosphate reductase; TAIR: AT2G39800.1 delta1-pyrroline-5-carboxylate synthase 1; Swiss-Prot: sp|O04226|P5CS_ORYSJ Delta-1-pyrroline-5-carboxylate synthase; TrEMBL-Plants: tr|I1JLN5|I1JLN5_SOYBN Uncharacterized protein; Found in the gene: LotjaGi3g1v0230400, Gamma-glutamyl phosphate reductase; TAIR: AT3G55610.1 delta 1-pyrroline-5-carboxylate synthase 2; Swiss-Prot: sp|O04226|P5CS_ORYSJ Delta-1-pyrroline-5-carboxylate synthase; TrEMBL-Plants: tr|I1JLN5|I1JLN5_SOYBN Uncharacterized protein; Found in the gene: LotjaGi3g1v0230400
LotjaGi3g1v0230400.5.nasc001	LotjaGi3g1v0230400	LotjaGi3g1v0230400																									299	30	0.33263	6.49791	1	0.00580383	noncoding	LjG1.1_chr3	35986856	35998781	11926	-		GO:0000166, GO:0003824, GO:0004349, GO:0004350, GO:0005524, GO:0005737, GO:0006561, GO:0008152, GO:0008652, GO:0016301, GO:0016310, GO:0016491, GO:0016620, GO:0016740, GO:0055114, GO:0055129	Gamma-glutamyl phosphate reductase;interpro_id=IPR005715 (Glutamate 5-kinase/delta-1-pyrroline-5-carboxylate synthase), IPR016161 (Aldehyde/histidinol dehydrogenase);gene_ontology_id=GO:0000166, GO:0003824, GO:0004349, GO:0004350, GO:0005524, GO:0005737, GO:0006561, GO:0008152, GO:0008652, GO:0016301, GO:0016310, GO:0016491, GO:0016620, GO:0016740, GO:0055114, GO:0055129;best_blast_hit_tair=AT2G39800.1 delta1-pyrroline-5-carboxylate synthase 1;best_blast_hit_sprot=sp|O04015|P5CS_ACTDE Delta-1-pyrroline-5-carboxylate synthase;best_blast_hit_trembl_plants=tr|I1JLN5|I1JLN5_SOYBN Uncharacterized protein LjG1.1_chr3 PGSB three_prime_UTR 35986856 35987741 . - . , Gamma-glutamyl phosphate reductase;interpro_id=IPR005715 (Glutamate 5-kinase/delta-1-pyrroline-5-carboxylate synthase), IPR016161 (Aldehyde/histidinol dehydrogenase);gene_ontology_id=GO:0000166, GO:0003824, GO:0004349, GO:0004350, GO:0005524, GO:0005737, GO:0006561, GO:0008152, GO:0008652, GO:0016301, GO:0016310, GO:0016491, GO:0016620, GO:0016740, GO:0055114, GO:0055129;best_blast_hit_tair=AT2G39800.1 delta1-pyrroline-5-carboxylate synthase 1;best_blast_hit_sprot=sp|O04226|P5CS_ORYSJ Delta-1-pyrroline-5-carboxylate synthase;best_blast_hit_trembl_plants=tr|I1JLN5|I1JLN5_SOYBN Uncharacterized protein LjG1.1_chr3 PGSB three_prime_UTR 35986856 35987741 . - . , Gamma-glutamyl phosphate reductase;interpro_id=IPR005715 (Glutamate 5-kinase/delta-1-pyrroline-5-carboxylate synthase), IPR016161 (Aldehyde/histidinol dehydrogenase);gene_ontology_id=GO:0000166, GO:0003824, GO:0004349, GO:0004350, GO:0005524, GO:0005737, GO:0006561, GO:0008152, GO:0008652, GO:0016301, GO:0016310, GO:0016491, GO:0016620, GO:0016740, GO:0055114, GO:0055129;best_blast_hit_tair=AT3G55610.1 delta 1-pyrroline-5-carboxylate synthase 2;best_blast_hit_sprot=sp|O04226|P5CS_ORYSJ Delta-1-pyrroline-5-carboxylate synthase;best_blast_hit_trembl_plants=tr|I1JLN5|I1JLN5_SOYBN Uncharacterized protein LjG1.1_chr3 PGSB three_prime_UTR 35987362 35987741 . - . , Gamma-glutamyl phosphate reductase;interpro_id=IPR005766 (Delta l-pyrroline-5-carboxylate synthetase), IPR016161 (Aldehyde/histidinol dehydrogenase);gene_ontology_id=GO:0000166, GO:0003824, GO:0004349, GO:0004350, GO:0005524, GO:0005737, GO:0006561, GO:0008152, GO:0008652, GO:0016301, GO:0016310, GO:0016491, GO:0016620, GO:0016740, GO:0055114, GO:0055129;best_blast_hit_tair=AT2G39800.1 delta1-pyrroline-5-carboxylate synthase 1;best_blast_hit_sprot=sp|O04015|P5CS_ACTDE Delta-1-pyrroline-5-carboxylate synthase;best_blast_hit_trembl_plants=tr|I1JLN5|I1JLN5_SOYBN Uncharacterized protein LjG1.1_chr3 PGSB exon 35987742 35987823 . - . , Gamma-glutamyl phosphate reductase;interpro_id=N.A.;gene_ontology_id=GO:0000166, GO:0003824, GO:0004349, GO:0004350, GO:0005524, GO:0005737, GO:0006561, GO:0008152, GO:0008652, GO:0016301, GO:0016310, GO:0016491, GO:0016620, GO:0016740, GO:0055114, GO:0055129;best_blast_hit_tair=AT2G39800.1 delta1-pyrroline-5-carboxylate synthase 1;best_blast_hit_sprot=sp|O04015|P5CS_ACTDE Delta-1-pyrroline-5-carboxylate synthase;best_blast_hit_trembl_plants=tr|I1JLN5|I1JLN5_SOYBN Uncharacterized protein LjG1.1_chr3 PGSB exon 35987742 35987823 . - .	Gamma-glutamyl phosphate reductase; TAIR: AT2G39800.1 delta1-pyrroline-5-carboxylate synthase 1; Swiss-Prot: sp|O04015|P5CS_ACTDE Delta-1-pyrroline-5-carboxylate synthase; TrEMBL-Plants: tr|I1JLN5|I1JLN5_SOYBN Uncharacterized protein; Found in the gene: LotjaGi3g1v0230400, Gamma-glutamyl phosphate reductase; TAIR: AT2G39800.1 delta1-pyrroline-5-carboxylate synthase 1; Swiss-Prot: sp|O04226|P5CS_ORYSJ Delta-1-pyrroline-5-carboxylate synthase; TrEMBL-Plants: tr|I1JLN5|I1JLN5_SOYBN Uncharacterized protein; Found in the gene: LotjaGi3g1v0230400, Gamma-glutamyl phosphate reductase; TAIR: AT3G55610.1 delta 1-pyrroline-5-carboxylate synthase 2; Swiss-Prot: sp|O04226|P5CS_ORYSJ Delta-1-pyrroline-5-carboxylate synthase; TrEMBL-Plants: tr|I1JLN5|I1JLN5_SOYBN Uncharacterized protein; Found in the gene: LotjaGi3g1v0230400
LotjaGi3g1v0230400.5.nasc002	LotjaGi3g1v0230400	LotjaGi3g1v0230400																									292	68	0.39875	5.97278	1	0.0868311	noncoding	LjG1.1_chr3	35986856	35998781	11926	-		GO:0000166, GO:0003824, GO:0004349, GO:0004350, GO:0005524, GO:0005737, GO:0006561, GO:0008152, GO:0008652, GO:0016301, GO:0016310, GO:0016491, GO:0016620, GO:0016740, GO:0055114, GO:0055129	Gamma-glutamyl phosphate reductase;interpro_id=IPR005715 (Glutamate 5-kinase/delta-1-pyrroline-5-carboxylate synthase), IPR016161 (Aldehyde/histidinol dehydrogenase);gene_ontology_id=GO:0000166, GO:0003824, GO:0004349, GO:0004350, GO:0005524, GO:0005737, GO:0006561, GO:0008152, GO:0008652, GO:0016301, GO:0016310, GO:0016491, GO:0016620, GO:0016740, GO:0055114, GO:0055129;best_blast_hit_tair=AT2G39800.1 delta1-pyrroline-5-carboxylate synthase 1;best_blast_hit_sprot=sp|O04015|P5CS_ACTDE Delta-1-pyrroline-5-carboxylate synthase;best_blast_hit_trembl_plants=tr|I1JLN5|I1JLN5_SOYBN Uncharacterized protein LjG1.1_chr3 PGSB three_prime_UTR 35986856 35987741 . - . , Gamma-glutamyl phosphate reductase;interpro_id=IPR005715 (Glutamate 5-kinase/delta-1-pyrroline-5-carboxylate synthase), IPR016161 (Aldehyde/histidinol dehydrogenase);gene_ontology_id=GO:0000166, GO:0003824, GO:0004349, GO:0004350, GO:0005524, GO:0005737, GO:0006561, GO:0008152, GO:0008652, GO:0016301, GO:0016310, GO:0016491, GO:0016620, GO:0016740, GO:0055114, GO:0055129;best_blast_hit_tair=AT2G39800.1 delta1-pyrroline-5-carboxylate synthase 1;best_blast_hit_sprot=sp|O04226|P5CS_ORYSJ Delta-1-pyrroline-5-carboxylate synthase;best_blast_hit_trembl_plants=tr|I1JLN5|I1JLN5_SOYBN Uncharacterized protein LjG1.1_chr3 PGSB three_prime_UTR 35986856 35987741 . - . , Gamma-glutamyl phosphate reductase;interpro_id=IPR005715 (Glutamate 5-kinase/delta-1-pyrroline-5-carboxylate synthase), IPR016161 (Aldehyde/histidinol dehydrogenase);gene_ontology_id=GO:0000166, GO:0003824, GO:0004349, GO:0004350, GO:0005524, GO:0005737, GO:0006561, GO:0008152, GO:0008652, GO:0016301, GO:0016310, GO:0016491, GO:0016620, GO:0016740, GO:0055114, GO:0055129;best_blast_hit_tair=AT3G55610.1 delta 1-pyrroline-5-carboxylate synthase 2;best_blast_hit_sprot=sp|O04226|P5CS_ORYSJ Delta-1-pyrroline-5-carboxylate synthase;best_blast_hit_trembl_plants=tr|I1JLN5|I1JLN5_SOYBN Uncharacterized protein LjG1.1_chr3 PGSB three_prime_UTR 35987362 35987741 . - . , Gamma-glutamyl phosphate reductase;interpro_id=IPR005766 (Delta l-pyrroline-5-carboxylate synthetase), IPR016161 (Aldehyde/histidinol dehydrogenase);gene_ontology_id=GO:0000166, GO:0003824, GO:0004349, GO:0004350, GO:0005524, GO:0005737, GO:0006561, GO:0008152, GO:0008652, GO:0016301, GO:0016310, GO:0016491, GO:0016620, GO:0016740, GO:0055114, GO:0055129;best_blast_hit_tair=AT2G39800.1 delta1-pyrroline-5-carboxylate synthase 1;best_blast_hit_sprot=sp|O04015|P5CS_ACTDE Delta-1-pyrroline-5-carboxylate synthase;best_blast_hit_trembl_plants=tr|I1JLN5|I1JLN5_SOYBN Uncharacterized protein LjG1.1_chr3 PGSB exon 35987742 35987823 . - . , Gamma-glutamyl phosphate reductase;interpro_id=N.A.;gene_ontology_id=GO:0000166, GO:0003824, GO:0004349, GO:0004350, GO:0005524, GO:0005737, GO:0006561, GO:0008152, GO:0008652, GO:0016301, GO:0016310, GO:0016491, GO:0016620, GO:0016740, GO:0055114, GO:0055129;best_blast_hit_tair=AT2G39800.1 delta1-pyrroline-5-carboxylate synthase 1;best_blast_hit_sprot=sp|O04015|P5CS_ACTDE Delta-1-pyrroline-5-carboxylate synthase;best_blast_hit_trembl_plants=tr|I1JLN5|I1JLN5_SOYBN Uncharacterized protein LjG1.1_chr3 PGSB exon 35987742 35987823 . - .	Gamma-glutamyl phosphate reductase; TAIR: AT2G39800.1 delta1-pyrroline-5-carboxylate synthase 1; Swiss-Prot: sp|O04015|P5CS_ACTDE Delta-1-pyrroline-5-carboxylate synthase; TrEMBL-Plants: tr|I1JLN5|I1JLN5_SOYBN Uncharacterized protein; Found in the gene: LotjaGi3g1v0230400, Gamma-glutamyl phosphate reductase; TAIR: AT2G39800.1 delta1-pyrroline-5-carboxylate synthase 1; Swiss-Prot: sp|O04226|P5CS_ORYSJ Delta-1-pyrroline-5-carboxylate synthase; TrEMBL-Plants: tr|I1JLN5|I1JLN5_SOYBN Uncharacterized protein; Found in the gene: LotjaGi3g1v0230400, Gamma-glutamyl phosphate reductase; TAIR: AT3G55610.1 delta 1-pyrroline-5-carboxylate synthase 2; Swiss-Prot: sp|O04226|P5CS_ORYSJ Delta-1-pyrroline-5-carboxylate synthase; TrEMBL-Plants: tr|I1JLN5|I1JLN5_SOYBN Uncharacterized protein; Found in the gene: LotjaGi3g1v0230400
LotjaGi3g1v0230400.5.nasc003	LotjaGi3g1v0230400	LotjaGi3g1v0230400	LotjaGi3g1v0230400.5.nasc003.p1																						TRUE	0.98689	581	113	0.37944	4.67628	1	0.725541	coding	LjG1.1_chr3	35986856	35998781	11926	-		GO:0000166, GO:0003824, GO:0004349, GO:0004350, GO:0005524, GO:0005737, GO:0006561, GO:0008152, GO:0008652, GO:0016301, GO:0016310, GO:0016491, GO:0016620, GO:0016740, GO:0055114, GO:0055129	Gamma-glutamyl phosphate reductase;interpro_id=IPR005715 (Glutamate 5-kinase/delta-1-pyrroline-5-carboxylate synthase), IPR016161 (Aldehyde/histidinol dehydrogenase);gene_ontology_id=GO:0000166, GO:0003824, GO:0004349, GO:0004350, GO:0005524, GO:0005737, GO:0006561, GO:0008152, GO:0008652, GO:0016301, GO:0016310, GO:0016491, GO:0016620, GO:0016740, GO:0055114, GO:0055129;best_blast_hit_tair=AT2G39800.1 delta1-pyrroline-5-carboxylate synthase 1;best_blast_hit_sprot=sp|O04015|P5CS_ACTDE Delta-1-pyrroline-5-carboxylate synthase;best_blast_hit_trembl_plants=tr|I1JLN5|I1JLN5_SOYBN Uncharacterized protein LjG1.1_chr3 PGSB three_prime_UTR 35986856 35987741 . - . , Gamma-glutamyl phosphate reductase;interpro_id=IPR005715 (Glutamate 5-kinase/delta-1-pyrroline-5-carboxylate synthase), IPR016161 (Aldehyde/histidinol dehydrogenase);gene_ontology_id=GO:0000166, GO:0003824, GO:0004349, GO:0004350, GO:0005524, GO:0005737, GO:0006561, GO:0008152, GO:0008652, GO:0016301, GO:0016310, GO:0016491, GO:0016620, GO:0016740, GO:0055114, GO:0055129;best_blast_hit_tair=AT2G39800.1 delta1-pyrroline-5-carboxylate synthase 1;best_blast_hit_sprot=sp|O04226|P5CS_ORYSJ Delta-1-pyrroline-5-carboxylate synthase;best_blast_hit_trembl_plants=tr|I1JLN5|I1JLN5_SOYBN Uncharacterized protein LjG1.1_chr3 PGSB three_prime_UTR 35986856 35987741 . - . , Gamma-glutamyl phosphate reductase;interpro_id=IPR005715 (Glutamate 5-kinase/delta-1-pyrroline-5-carboxylate synthase), IPR016161 (Aldehyde/histidinol dehydrogenase);gene_ontology_id=GO:0000166, GO:0003824, GO:0004349, GO:0004350, GO:0005524, GO:0005737, GO:0006561, GO:0008152, GO:0008652, GO:0016301, GO:0016310, GO:0016491, GO:0016620, GO:0016740, GO:0055114, GO:0055129;best_blast_hit_tair=AT3G55610.1 delta 1-pyrroline-5-carboxylate synthase 2;best_blast_hit_sprot=sp|O04226|P5CS_ORYSJ Delta-1-pyrroline-5-carboxylate synthase;best_blast_hit_trembl_plants=tr|I1JLN5|I1JLN5_SOYBN Uncharacterized protein LjG1.1_chr3 PGSB three_prime_UTR 35987362 35987741 . - . , Gamma-glutamyl phosphate reductase;interpro_id=IPR005766 (Delta l-pyrroline-5-carboxylate synthetase), IPR016161 (Aldehyde/histidinol dehydrogenase);gene_ontology_id=GO:0000166, GO:0003824, GO:0004349, GO:0004350, GO:0005524, GO:0005737, GO:0006561, GO:0008152, GO:0008652, GO:0016301, GO:0016310, GO:0016491, GO:0016620, GO:0016740, GO:0055114, GO:0055129;best_blast_hit_tair=AT2G39800.1 delta1-pyrroline-5-carboxylate synthase 1;best_blast_hit_sprot=sp|O04015|P5CS_ACTDE Delta-1-pyrroline-5-carboxylate synthase;best_blast_hit_trembl_plants=tr|I1JLN5|I1JLN5_SOYBN Uncharacterized protein LjG1.1_chr3 PGSB exon 35987742 35987823 . - . , Gamma-glutamyl phosphate reductase;interpro_id=N.A.;gene_ontology_id=GO:0000166, GO:0003824, GO:0004349, GO:0004350, GO:0005524, GO:0005737, GO:0006561, GO:0008152, GO:0008652, GO:0016301, GO:0016310, GO:0016491, GO:0016620, GO:0016740, GO:0055114, GO:0055129;best_blast_hit_tair=AT2G39800.1 delta1-pyrroline-5-carboxylate synthase 1;best_blast_hit_sprot=sp|O04015|P5CS_ACTDE Delta-1-pyrroline-5-carboxylate synthase;best_blast_hit_trembl_plants=tr|I1JLN5|I1JLN5_SOYBN Uncharacterized protein LjG1.1_chr3 PGSB exon 35987742 35987823 . - .	Gamma-glutamyl phosphate reductase; TAIR: AT2G39800.1 delta1-pyrroline-5-carboxylate synthase 1; Swiss-Prot: sp|O04015|P5CS_ACTDE Delta-1-pyrroline-5-carboxylate synthase; TrEMBL-Plants: tr|I1JLN5|I1JLN5_SOYBN Uncharacterized protein; Found in the gene: LotjaGi3g1v0230400, Gamma-glutamyl phosphate reductase; TAIR: AT2G39800.1 delta1-pyrroline-5-carboxylate synthase 1; Swiss-Prot: sp|O04226|P5CS_ORYSJ Delta-1-pyrroline-5-carboxylate synthase; TrEMBL-Plants: tr|I1JLN5|I1JLN5_SOYBN Uncharacterized protein; Found in the gene: LotjaGi3g1v0230400, Gamma-glutamyl phosphate reductase; TAIR: AT3G55610.1 delta 1-pyrroline-5-carboxylate synthase 2; Swiss-Prot: sp|O04226|P5CS_ORYSJ Delta-1-pyrroline-5-carboxylate synthase; TrEMBL-Plants: tr|I1JLN5|I1JLN5_SOYBN Uncharacterized protein; Found in the gene: LotjaGi3g1v0230400
LotjaGi3g1v0230400.5.nasc004	LotjaGi3g1v0230400	LotjaGi3g1v0230400	LotjaGi3g1v0230400.5.nasc004.p1																						TRUE	0.9981	886	211	0.45971	5.14731	1	0.999727	coding	LjG1.1_chr3	35986856	35998781	11926	-		GO:0000166, GO:0003824, GO:0004349, GO:0004350, GO:0005524, GO:0005737, GO:0006561, GO:0008152, GO:0008652, GO:0016301, GO:0016310, GO:0016491, GO:0016620, GO:0016740, GO:0055114, GO:0055129	Gamma-glutamyl phosphate reductase;interpro_id=IPR005715 (Glutamate 5-kinase/delta-1-pyrroline-5-carboxylate synthase), IPR016161 (Aldehyde/histidinol dehydrogenase);gene_ontology_id=GO:0000166, GO:0003824, GO:0004349, GO:0004350, GO:0005524, GO:0005737, GO:0006561, GO:0008152, GO:0008652, GO:0016301, GO:0016310, GO:0016491, GO:0016620, GO:0016740, GO:0055114, GO:0055129;best_blast_hit_tair=AT2G39800.1 delta1-pyrroline-5-carboxylate synthase 1;best_blast_hit_sprot=sp|O04015|P5CS_ACTDE Delta-1-pyrroline-5-carboxylate synthase;best_blast_hit_trembl_plants=tr|I1JLN5|I1JLN5_SOYBN Uncharacterized protein LjG1.1_chr3 PGSB three_prime_UTR 35986856 35987741 . - . , Gamma-glutamyl phosphate reductase;interpro_id=IPR005715 (Glutamate 5-kinase/delta-1-pyrroline-5-carboxylate synthase), IPR016161 (Aldehyde/histidinol dehydrogenase);gene_ontology_id=GO:0000166, GO:0003824, GO:0004349, GO:0004350, GO:0005524, GO:0005737, GO:0006561, GO:0008152, GO:0008652, GO:0016301, GO:0016310, GO:0016491, GO:0016620, GO:0016740, GO:0055114, GO:0055129;best_blast_hit_tair=AT2G39800.1 delta1-pyrroline-5-carboxylate synthase 1;best_blast_hit_sprot=sp|O04226|P5CS_ORYSJ Delta-1-pyrroline-5-carboxylate synthase;best_blast_hit_trembl_plants=tr|I1JLN5|I1JLN5_SOYBN Uncharacterized protein LjG1.1_chr3 PGSB three_prime_UTR 35986856 35987741 . - . , Gamma-glutamyl phosphate reductase;interpro_id=IPR005715 (Glutamate 5-kinase/delta-1-pyrroline-5-carboxylate synthase), IPR016161 (Aldehyde/histidinol dehydrogenase);gene_ontology_id=GO:0000166, GO:0003824, GO:0004349, GO:0004350, GO:0005524, GO:0005737, GO:0006561, GO:0008152, GO:0008652, GO:0016301, GO:0016310, GO:0016491, GO:0016620, GO:0016740, GO:0055114, GO:0055129;best_blast_hit_tair=AT3G55610.1 delta 1-pyrroline-5-carboxylate synthase 2;best_blast_hit_sprot=sp|O04226|P5CS_ORYSJ Delta-1-pyrroline-5-carboxylate synthase;best_blast_hit_trembl_plants=tr|I1JLN5|I1JLN5_SOYBN Uncharacterized protein LjG1.1_chr3 PGSB three_prime_UTR 35987362 35987741 . - . , Gamma-glutamyl phosphate reductase;interpro_id=IPR005766 (Delta l-pyrroline-5-carboxylate synthetase), IPR016161 (Aldehyde/histidinol dehydrogenase);gene_ontology_id=GO:0000166, GO:0003824, GO:0004349, GO:0004350, GO:0005524, GO:0005737, GO:0006561, GO:0008152, GO:0008652, GO:0016301, GO:0016310, GO:0016491, GO:0016620, GO:0016740, GO:0055114, GO:0055129;best_blast_hit_tair=AT2G39800.1 delta1-pyrroline-5-carboxylate synthase 1;best_blast_hit_sprot=sp|O04015|P5CS_ACTDE Delta-1-pyrroline-5-carboxylate synthase;best_blast_hit_trembl_plants=tr|I1JLN5|I1JLN5_SOYBN Uncharacterized protein LjG1.1_chr3 PGSB exon 35987742 35987823 . - . , Gamma-glutamyl phosphate reductase;interpro_id=N.A.;gene_ontology_id=GO:0000166, GO:0003824, GO:0004349, GO:0004350, GO:0005524, GO:0005737, GO:0006561, GO:0008152, GO:0008652, GO:0016301, GO:0016310, GO:0016491, GO:0016620, GO:0016740, GO:0055114, GO:0055129;best_blast_hit_tair=AT2G39800.1 delta1-pyrroline-5-carboxylate synthase 1;best_blast_hit_sprot=sp|O04015|P5CS_ACTDE Delta-1-pyrroline-5-carboxylate synthase;best_blast_hit_trembl_plants=tr|I1JLN5|I1JLN5_SOYBN Uncharacterized protein LjG1.1_chr3 PGSB exon 35987742 35987823 . - .	Gamma-glutamyl phosphate reductase; TAIR: AT2G39800.1 delta1-pyrroline-5-carboxylate synthase 1; Swiss-Prot: sp|O04015|P5CS_ACTDE Delta-1-pyrroline-5-carboxylate synthase; TrEMBL-Plants: tr|I1JLN5|I1JLN5_SOYBN Uncharacterized protein; Found in the gene: LotjaGi3g1v0230400, Gamma-glutamyl phosphate reductase; TAIR: AT2G39800.1 delta1-pyrroline-5-carboxylate synthase 1; Swiss-Prot: sp|O04226|P5CS_ORYSJ Delta-1-pyrroline-5-carboxylate synthase; TrEMBL-Plants: tr|I1JLN5|I1JLN5_SOYBN Uncharacterized protein; Found in the gene: LotjaGi3g1v0230400, Gamma-glutamyl phosphate reductase; TAIR: AT3G55610.1 delta 1-pyrroline-5-carboxylate synthase 2; Swiss-Prot: sp|O04226|P5CS_ORYSJ Delta-1-pyrroline-5-carboxylate synthase; TrEMBL-Plants: tr|I1JLN5|I1JLN5_SOYBN Uncharacterized protein; Found in the gene: LotjaGi3g1v0230400
LotjaGi3g1v0230400.5.nasc005	LotjaGi3g1v0230400	LotjaGi3g1v0230400	LotjaGi3g1v0230400.5.nasc005.p1																						TRUE	0.99825	1206	256	0.42749	5.78873	1	0.999967	coding	LjG1.1_chr3	35986856	35998781	11926	-		GO:0000166, GO:0003824, GO:0004349, GO:0004350, GO:0005524, GO:0005737, GO:0006561, GO:0008152, GO:0008652, GO:0016301, GO:0016310, GO:0016491, GO:0016620, GO:0016740, GO:0055114, GO:0055129	Gamma-glutamyl phosphate reductase;interpro_id=IPR005715 (Glutamate 5-kinase/delta-1-pyrroline-5-carboxylate synthase), IPR016161 (Aldehyde/histidinol dehydrogenase);gene_ontology_id=GO:0000166, GO:0003824, GO:0004349, GO:0004350, GO:0005524, GO:0005737, GO:0006561, GO:0008152, GO:0008652, GO:0016301, GO:0016310, GO:0016491, GO:0016620, GO:0016740, GO:0055114, GO:0055129;best_blast_hit_tair=AT2G39800.1 delta1-pyrroline-5-carboxylate synthase 1;best_blast_hit_sprot=sp|O04015|P5CS_ACTDE Delta-1-pyrroline-5-carboxylate synthase;best_blast_hit_trembl_plants=tr|I1JLN5|I1JLN5_SOYBN Uncharacterized protein LjG1.1_chr3 PGSB three_prime_UTR 35986856 35987741 . - . , Gamma-glutamyl phosphate reductase;interpro_id=IPR005715 (Glutamate 5-kinase/delta-1-pyrroline-5-carboxylate synthase), IPR016161 (Aldehyde/histidinol dehydrogenase);gene_ontology_id=GO:0000166, GO:0003824, GO:0004349, GO:0004350, GO:0005524, GO:0005737, GO:0006561, GO:0008152, GO:0008652, GO:0016301, GO:0016310, GO:0016491, GO:0016620, GO:0016740, GO:0055114, GO:0055129;best_blast_hit_tair=AT2G39800.1 delta1-pyrroline-5-carboxylate synthase 1;best_blast_hit_sprot=sp|O04226|P5CS_ORYSJ Delta-1-pyrroline-5-carboxylate synthase;best_blast_hit_trembl_plants=tr|I1JLN5|I1JLN5_SOYBN Uncharacterized protein LjG1.1_chr3 PGSB three_prime_UTR 35986856 35987741 . - . , Gamma-glutamyl phosphate reductase;interpro_id=IPR005715 (Glutamate 5-kinase/delta-1-pyrroline-5-carboxylate synthase), IPR016161 (Aldehyde/histidinol dehydrogenase);gene_ontology_id=GO:0000166, GO:0003824, GO:0004349, GO:0004350, GO:0005524, GO:0005737, GO:0006561, GO:0008152, GO:0008652, GO:0016301, GO:0016310, GO:0016491, GO:0016620, GO:0016740, GO:0055114, GO:0055129;best_blast_hit_tair=AT3G55610.1 delta 1-pyrroline-5-carboxylate synthase 2;best_blast_hit_sprot=sp|O04226|P5CS_ORYSJ Delta-1-pyrroline-5-carboxylate synthase;best_blast_hit_trembl_plants=tr|I1JLN5|I1JLN5_SOYBN Uncharacterized protein LjG1.1_chr3 PGSB three_prime_UTR 35987362 35987741 . - . , Gamma-glutamyl phosphate reductase;interpro_id=IPR005766 (Delta l-pyrroline-5-carboxylate synthetase), IPR016161 (Aldehyde/histidinol dehydrogenase);gene_ontology_id=GO:0000166, GO:0003824, GO:0004349, GO:0004350, GO:0005524, GO:0005737, GO:0006561, GO:0008152, GO:0008652, GO:0016301, GO:0016310, GO:0016491, GO:0016620, GO:0016740, GO:0055114, GO:0055129;best_blast_hit_tair=AT2G39800.1 delta1-pyrroline-5-carboxylate synthase 1;best_blast_hit_sprot=sp|O04015|P5CS_ACTDE Delta-1-pyrroline-5-carboxylate synthase;best_blast_hit_trembl_plants=tr|I1JLN5|I1JLN5_SOYBN Uncharacterized protein LjG1.1_chr3 PGSB exon 35987742 35987823 . - . , Gamma-glutamyl phosphate reductase;interpro_id=N.A.;gene_ontology_id=GO:0000166, GO:0003824, GO:0004349, GO:0004350, GO:0005524, GO:0005737, GO:0006561, GO:0008152, GO:0008652, GO:0016301, GO:0016310, GO:0016491, GO:0016620, GO:0016740, GO:0055114, GO:0055129;best_blast_hit_tair=AT2G39800.1 delta1-pyrroline-5-carboxylate synthase 1;best_blast_hit_sprot=sp|O04015|P5CS_ACTDE Delta-1-pyrroline-5-carboxylate synthase;best_blast_hit_trembl_plants=tr|I1JLN5|I1JLN5_SOYBN Uncharacterized protein LjG1.1_chr3 PGSB exon 35987742 35987823 . - .	Gamma-glutamyl phosphate reductase; TAIR: AT2G39800.1 delta1-pyrroline-5-carboxylate synthase 1; Swiss-Prot: sp|O04015|P5CS_ACTDE Delta-1-pyrroline-5-carboxylate synthase; TrEMBL-Plants: tr|I1JLN5|I1JLN5_SOYBN Uncharacterized protein; Found in the gene: LotjaGi3g1v0230400, Gamma-glutamyl phosphate reductase; TAIR: AT2G39800.1 delta1-pyrroline-5-carboxylate synthase 1; Swiss-Prot: sp|O04226|P5CS_ORYSJ Delta-1-pyrroline-5-carboxylate synthase; TrEMBL-Plants: tr|I1JLN5|I1JLN5_SOYBN Uncharacterized protein; Found in the gene: LotjaGi3g1v0230400, Gamma-glutamyl phosphate reductase; TAIR: AT3G55610.1 delta 1-pyrroline-5-carboxylate synthase 2; Swiss-Prot: sp|O04226|P5CS_ORYSJ Delta-1-pyrroline-5-carboxylate synthase; TrEMBL-Plants: tr|I1JLN5|I1JLN5_SOYBN Uncharacterized protein; Found in the gene: LotjaGi3g1v0230400
LotjaGi3g1v0230400.5.nasc015	LotjaGi3g1v0230400	LotjaGi3g1v0230400	LotjaGi3g1v0230400.5.nasc015.p1																						TRUE	0.99701	2108	594	0.46297	5.6617	1	1	coding	LjG1.1_chr3	35986856	35998781	11926	-		GO:0000166, GO:0003824, GO:0004349, GO:0004350, GO:0005524, GO:0005737, GO:0006561, GO:0008152, GO:0008652, GO:0016301, GO:0016310, GO:0016491, GO:0016620, GO:0016740, GO:0055114, GO:0055129	Gamma-glutamyl phosphate reductase;interpro_id=IPR005715 (Glutamate 5-kinase/delta-1-pyrroline-5-carboxylate synthase), IPR016161 (Aldehyde/histidinol dehydrogenase);gene_ontology_id=GO:0000166, GO:0003824, GO:0004349, GO:0004350, GO:0005524, GO:0005737, GO:0006561, GO:0008152, GO:0008652, GO:0016301, GO:0016310, GO:0016491, GO:0016620, GO:0016740, GO:0055114, GO:0055129;best_blast_hit_tair=AT2G39800.1 delta1-pyrroline-5-carboxylate synthase 1;best_blast_hit_sprot=sp|O04015|P5CS_ACTDE Delta-1-pyrroline-5-carboxylate synthase;best_blast_hit_trembl_plants=tr|I1JLN5|I1JLN5_SOYBN Uncharacterized protein LjG1.1_chr3 PGSB three_prime_UTR 35986856 35987741 . - . , Gamma-glutamyl phosphate reductase;interpro_id=IPR005715 (Glutamate 5-kinase/delta-1-pyrroline-5-carboxylate synthase), IPR016161 (Aldehyde/histidinol dehydrogenase);gene_ontology_id=GO:0000166, GO:0003824, GO:0004349, GO:0004350, GO:0005524, GO:0005737, GO:0006561, GO:0008152, GO:0008652, GO:0016301, GO:0016310, GO:0016491, GO:0016620, GO:0016740, GO:0055114, GO:0055129;best_blast_hit_tair=AT2G39800.1 delta1-pyrroline-5-carboxylate synthase 1;best_blast_hit_sprot=sp|O04226|P5CS_ORYSJ Delta-1-pyrroline-5-carboxylate synthase;best_blast_hit_trembl_plants=tr|I1JLN5|I1JLN5_SOYBN Uncharacterized protein LjG1.1_chr3 PGSB three_prime_UTR 35986856 35987741 . - . , Gamma-glutamyl phosphate reductase;interpro_id=IPR005715 (Glutamate 5-kinase/delta-1-pyrroline-5-carboxylate synthase), IPR016161 (Aldehyde/histidinol dehydrogenase);gene_ontology_id=GO:0000166, GO:0003824, GO:0004349, GO:0004350, GO:0005524, GO:0005737, GO:0006561, GO:0008152, GO:0008652, GO:0016301, GO:0016310, GO:0016491, GO:0016620, GO:0016740, GO:0055114, GO:0055129;best_blast_hit_tair=AT3G55610.1 delta 1-pyrroline-5-carboxylate synthase 2;best_blast_hit_sprot=sp|O04226|P5CS_ORYSJ Delta-1-pyrroline-5-carboxylate synthase;best_blast_hit_trembl_plants=tr|I1JLN5|I1JLN5_SOYBN Uncharacterized protein LjG1.1_chr3 PGSB three_prime_UTR 35987362 35987741 . - . , Gamma-glutamyl phosphate reductase;interpro_id=IPR005766 (Delta l-pyrroline-5-carboxylate synthetase), IPR016161 (Aldehyde/histidinol dehydrogenase);gene_ontology_id=GO:0000166, GO:0003824, GO:0004349, GO:0004350, GO:0005524, GO:0005737, GO:0006561, GO:0008152, GO:0008652, GO:0016301, GO:0016310, GO:0016491, GO:0016620, GO:0016740, GO:0055114, GO:0055129;best_blast_hit_tair=AT2G39800.1 delta1-pyrroline-5-carboxylate synthase 1;best_blast_hit_sprot=sp|O04015|P5CS_ACTDE Delta-1-pyrroline-5-carboxylate synthase;best_blast_hit_trembl_plants=tr|I1JLN5|I1JLN5_SOYBN Uncharacterized protein LjG1.1_chr3 PGSB exon 35987742 35987823 . - . , Gamma-glutamyl phosphate reductase;interpro_id=N.A.;gene_ontology_id=GO:0000166, GO:0003824, GO:0004349, GO:0004350, GO:0005524, GO:0005737, GO:0006561, GO:0008152, GO:0008652, GO:0016301, GO:0016310, GO:0016491, GO:0016620, GO:0016740, GO:0055114, GO:0055129;best_blast_hit_tair=AT2G39800.1 delta1-pyrroline-5-carboxylate synthase 1;best_blast_hit_sprot=sp|O04015|P5CS_ACTDE Delta-1-pyrroline-5-carboxylate synthase;best_blast_hit_trembl_plants=tr|I1JLN5|I1JLN5_SOYBN Uncharacterized protein LjG1.1_chr3 PGSB exon 35987742 35987823 . - .	Gamma-glutamyl phosphate reductase; TAIR: AT2G39800.1 delta1-pyrroline-5-carboxylate synthase 1; Swiss-Prot: sp|O04015|P5CS_ACTDE Delta-1-pyrroline-5-carboxylate synthase; TrEMBL-Plants: tr|I1JLN5|I1JLN5_SOYBN Uncharacterized protein; Found in the gene: LotjaGi3g1v0230400, Gamma-glutamyl phosphate reductase; TAIR: AT2G39800.1 delta1-pyrroline-5-carboxylate synthase 1; Swiss-Prot: sp|O04226|P5CS_ORYSJ Delta-1-pyrroline-5-carboxylate synthase; TrEMBL-Plants: tr|I1JLN5|I1JLN5_SOYBN Uncharacterized protein; Found in the gene: LotjaGi3g1v0230400, Gamma-glutamyl phosphate reductase; TAIR: AT3G55610.1 delta 1-pyrroline-5-carboxylate synthase 2; Swiss-Prot: sp|O04226|P5CS_ORYSJ Delta-1-pyrroline-5-carboxylate synthase; TrEMBL-Plants: tr|I1JLN5|I1JLN5_SOYBN Uncharacterized protein; Found in the gene: LotjaGi3g1v0230400
LotjaGi3g1v0230400.5.nasc017	LotjaGi3g1v0230400	LotjaGi3g1v0230400	LotjaGi3g1v0230400.5.nasc017.p1																						TRUE	0.99581	2084	643	0.45348	5.79169	1	1	coding	LjG1.1_chr3	35986856	35998781	11926	-		GO:0000166, GO:0003824, GO:0004349, GO:0004350, GO:0005524, GO:0005737, GO:0006561, GO:0008152, GO:0008652, GO:0016301, GO:0016310, GO:0016491, GO:0016620, GO:0016740, GO:0055114, GO:0055129	Gamma-glutamyl phosphate reductase;interpro_id=IPR005715 (Glutamate 5-kinase/delta-1-pyrroline-5-carboxylate synthase), IPR016161 (Aldehyde/histidinol dehydrogenase);gene_ontology_id=GO:0000166, GO:0003824, GO:0004349, GO:0004350, GO:0005524, GO:0005737, GO:0006561, GO:0008152, GO:0008652, GO:0016301, GO:0016310, GO:0016491, GO:0016620, GO:0016740, GO:0055114, GO:0055129;best_blast_hit_tair=AT2G39800.1 delta1-pyrroline-5-carboxylate synthase 1;best_blast_hit_sprot=sp|O04015|P5CS_ACTDE Delta-1-pyrroline-5-carboxylate synthase;best_blast_hit_trembl_plants=tr|I1JLN5|I1JLN5_SOYBN Uncharacterized protein LjG1.1_chr3 PGSB three_prime_UTR 35986856 35987741 . - . , Gamma-glutamyl phosphate reductase;interpro_id=IPR005715 (Glutamate 5-kinase/delta-1-pyrroline-5-carboxylate synthase), IPR016161 (Aldehyde/histidinol dehydrogenase);gene_ontology_id=GO:0000166, GO:0003824, GO:0004349, GO:0004350, GO:0005524, GO:0005737, GO:0006561, GO:0008152, GO:0008652, GO:0016301, GO:0016310, GO:0016491, GO:0016620, GO:0016740, GO:0055114, GO:0055129;best_blast_hit_tair=AT2G39800.1 delta1-pyrroline-5-carboxylate synthase 1;best_blast_hit_sprot=sp|O04226|P5CS_ORYSJ Delta-1-pyrroline-5-carboxylate synthase;best_blast_hit_trembl_plants=tr|I1JLN5|I1JLN5_SOYBN Uncharacterized protein LjG1.1_chr3 PGSB three_prime_UTR 35986856 35987741 . - . , Gamma-glutamyl phosphate reductase;interpro_id=IPR005715 (Glutamate 5-kinase/delta-1-pyrroline-5-carboxylate synthase), IPR016161 (Aldehyde/histidinol dehydrogenase);gene_ontology_id=GO:0000166, GO:0003824, GO:0004349, GO:0004350, GO:0005524, GO:0005737, GO:0006561, GO:0008152, GO:0008652, GO:0016301, GO:0016310, GO:0016491, GO:0016620, GO:0016740, GO:0055114, GO:0055129;best_blast_hit_tair=AT3G55610.1 delta 1-pyrroline-5-carboxylate synthase 2;best_blast_hit_sprot=sp|O04226|P5CS_ORYSJ Delta-1-pyrroline-5-carboxylate synthase;best_blast_hit_trembl_plants=tr|I1JLN5|I1JLN5_SOYBN Uncharacterized protein LjG1.1_chr3 PGSB three_prime_UTR 35987362 35987741 . - . , Gamma-glutamyl phosphate reductase;interpro_id=IPR005766 (Delta l-pyrroline-5-carboxylate synthetase), IPR016161 (Aldehyde/histidinol dehydrogenase);gene_ontology_id=GO:0000166, GO:0003824, GO:0004349, GO:0004350, GO:0005524, GO:0005737, GO:0006561, GO:0008152, GO:0008652, GO:0016301, GO:0016310, GO:0016491, GO:0016620, GO:0016740, GO:0055114, GO:0055129;best_blast_hit_tair=AT2G39800.1 delta1-pyrroline-5-carboxylate synthase 1;best_blast_hit_sprot=sp|O04015|P5CS_ACTDE Delta-1-pyrroline-5-carboxylate synthase;best_blast_hit_trembl_plants=tr|I1JLN5|I1JLN5_SOYBN Uncharacterized protein LjG1.1_chr3 PGSB exon 35987742 35987823 . - . , Gamma-glutamyl phosphate reductase;interpro_id=N.A.;gene_ontology_id=GO:0000166, GO:0003824, GO:0004349, GO:0004350, GO:0005524, GO:0005737, GO:0006561, GO:0008152, GO:0008652, GO:0016301, GO:0016310, GO:0016491, GO:0016620, GO:0016740, GO:0055114, GO:0055129;best_blast_hit_tair=AT2G39800.1 delta1-pyrroline-5-carboxylate synthase 1;best_blast_hit_sprot=sp|O04015|P5CS_ACTDE Delta-1-pyrroline-5-carboxylate synthase;best_blast_hit_trembl_plants=tr|I1JLN5|I1JLN5_SOYBN Uncharacterized protein LjG1.1_chr3 PGSB exon 35987742 35987823 . - .	Gamma-glutamyl phosphate reductase; TAIR: AT2G39800.1 delta1-pyrroline-5-carboxylate synthase 1; Swiss-Prot: sp|O04015|P5CS_ACTDE Delta-1-pyrroline-5-carboxylate synthase; TrEMBL-Plants: tr|I1JLN5|I1JLN5_SOYBN Uncharacterized protein; Found in the gene: LotjaGi3g1v0230400, Gamma-glutamyl phosphate reductase; TAIR: AT2G39800.1 delta1-pyrroline-5-carboxylate synthase 1; Swiss-Prot: sp|O04226|P5CS_ORYSJ Delta-1-pyrroline-5-carboxylate synthase; TrEMBL-Plants: tr|I1JLN5|I1JLN5_SOYBN Uncharacterized protein; Found in the gene: LotjaGi3g1v0230400, Gamma-glutamyl phosphate reductase; TAIR: AT3G55610.1 delta 1-pyrroline-5-carboxylate synthase 2; Swiss-Prot: sp|O04226|P5CS_ORYSJ Delta-1-pyrroline-5-carboxylate synthase; TrEMBL-Plants: tr|I1JLN5|I1JLN5_SOYBN Uncharacterized protein; Found in the gene: LotjaGi3g1v0230400
LotjaGi3g1v0230400.6	LotjaGi3g1v0230400	LotjaGi3g1v0230400	LotjaGi3g1v0230400.6.p1																						TRUE	0.9952	1918	615	0.44439	5.8907	1	1	coding	LjG1.1_chr3	35986856	35998781	11926	-		GO:0000166, GO:0003824, GO:0004349, GO:0004350, GO:0005524, GO:0005737, GO:0006561, GO:0008152, GO:0008652, GO:0016301, GO:0016310, GO:0016491, GO:0016620, GO:0016740, GO:0055114, GO:0055129	Gamma-glutamyl phosphate reductase;interpro_id=IPR005715 (Glutamate 5-kinase/delta-1-pyrroline-5-carboxylate synthase), IPR016161 (Aldehyde/histidinol dehydrogenase);gene_ontology_id=GO:0000166, GO:0003824, GO:0004349, GO:0004350, GO:0005524, GO:0005737, GO:0006561, GO:0008152, GO:0008652, GO:0016301, GO:0016310, GO:0016491, GO:0016620, GO:0016740, GO:0055114, GO:0055129;best_blast_hit_tair=AT2G39800.1 delta1-pyrroline-5-carboxylate synthase 1;best_blast_hit_sprot=sp|O04015|P5CS_ACTDE Delta-1-pyrroline-5-carboxylate synthase;best_blast_hit_trembl_plants=tr|I1JLN5|I1JLN5_SOYBN Uncharacterized protein LjG1.1_chr3 PGSB three_prime_UTR 35986856 35987741 . - . , Gamma-glutamyl phosphate reductase;interpro_id=IPR005715 (Glutamate 5-kinase/delta-1-pyrroline-5-carboxylate synthase), IPR016161 (Aldehyde/histidinol dehydrogenase);gene_ontology_id=GO:0000166, GO:0003824, GO:0004349, GO:0004350, GO:0005524, GO:0005737, GO:0006561, GO:0008152, GO:0008652, GO:0016301, GO:0016310, GO:0016491, GO:0016620, GO:0016740, GO:0055114, GO:0055129;best_blast_hit_tair=AT2G39800.1 delta1-pyrroline-5-carboxylate synthase 1;best_blast_hit_sprot=sp|O04226|P5CS_ORYSJ Delta-1-pyrroline-5-carboxylate synthase;best_blast_hit_trembl_plants=tr|I1JLN5|I1JLN5_SOYBN Uncharacterized protein LjG1.1_chr3 PGSB three_prime_UTR 35986856 35987741 . - . , Gamma-glutamyl phosphate reductase;interpro_id=IPR005715 (Glutamate 5-kinase/delta-1-pyrroline-5-carboxylate synthase), IPR016161 (Aldehyde/histidinol dehydrogenase);gene_ontology_id=GO:0000166, GO:0003824, GO:0004349, GO:0004350, GO:0005524, GO:0005737, GO:0006561, GO:0008152, GO:0008652, GO:0016301, GO:0016310, GO:0016491, GO:0016620, GO:0016740, GO:0055114, GO:0055129;best_blast_hit_tair=AT3G55610.1 delta 1-pyrroline-5-carboxylate synthase 2;best_blast_hit_sprot=sp|O04226|P5CS_ORYSJ Delta-1-pyrroline-5-carboxylate synthase;best_blast_hit_trembl_plants=tr|I1JLN5|I1JLN5_SOYBN Uncharacterized protein LjG1.1_chr3 PGSB three_prime_UTR 35987362 35987741 . - . , Gamma-glutamyl phosphate reductase;interpro_id=IPR005766 (Delta l-pyrroline-5-carboxylate synthetase), IPR016161 (Aldehyde/histidinol dehydrogenase);gene_ontology_id=GO:0000166, GO:0003824, GO:0004349, GO:0004350, GO:0005524, GO:0005737, GO:0006561, GO:0008152, GO:0008652, GO:0016301, GO:0016310, GO:0016491, GO:0016620, GO:0016740, GO:0055114, GO:0055129;best_blast_hit_tair=AT2G39800.1 delta1-pyrroline-5-carboxylate synthase 1;best_blast_hit_sprot=sp|O04015|P5CS_ACTDE Delta-1-pyrroline-5-carboxylate synthase;best_blast_hit_trembl_plants=tr|I1JLN5|I1JLN5_SOYBN Uncharacterized protein LjG1.1_chr3 PGSB exon 35987742 35987823 . - . , Gamma-glutamyl phosphate reductase;interpro_id=N.A.;gene_ontology_id=GO:0000166, GO:0003824, GO:0004349, GO:0004350, GO:0005524, GO:0005737, GO:0006561, GO:0008152, GO:0008652, GO:0016301, GO:0016310, GO:0016491, GO:0016620, GO:0016740, GO:0055114, GO:0055129;best_blast_hit_tair=AT2G39800.1 delta1-pyrroline-5-carboxylate synthase 1;best_blast_hit_sprot=sp|O04015|P5CS_ACTDE Delta-1-pyrroline-5-carboxylate synthase;best_blast_hit_trembl_plants=tr|I1JLN5|I1JLN5_SOYBN Uncharacterized protein LjG1.1_chr3 PGSB exon 35987742 35987823 . - .	Gamma-glutamyl phosphate reductase; TAIR: AT2G39800.1 delta1-pyrroline-5-carboxylate synthase 1; Swiss-Prot: sp|O04015|P5CS_ACTDE Delta-1-pyrroline-5-carboxylate synthase; TrEMBL-Plants: tr|I1JLN5|I1JLN5_SOYBN Uncharacterized protein; Found in the gene: LotjaGi3g1v0230400, Gamma-glutamyl phosphate reductase; TAIR: AT2G39800.1 delta1-pyrroline-5-carboxylate synthase 1; Swiss-Prot: sp|O04226|P5CS_ORYSJ Delta-1-pyrroline-5-carboxylate synthase; TrEMBL-Plants: tr|I1JLN5|I1JLN5_SOYBN Uncharacterized protein; Found in the gene: LotjaGi3g1v0230400, Gamma-glutamyl phosphate reductase; TAIR: AT3G55610.1 delta 1-pyrroline-5-carboxylate synthase 2; Swiss-Prot: sp|O04226|P5CS_ORYSJ Delta-1-pyrroline-5-carboxylate synthase; TrEMBL-Plants: tr|I1JLN5|I1JLN5_SOYBN Uncharacterized protein; Found in the gene: LotjaGi3g1v0230400
LotjaGi3g1v0230400.6.nasc001	LotjaGi3g1v0230400	LotjaGi3g1v0230400																									196	39	0.40868	9.88766	1	0.0243043	noncoding	LjG1.1_chr3	35986856	35998781	11926	-		GO:0000166, GO:0003824, GO:0004349, GO:0004350, GO:0005524, GO:0005737, GO:0006561, GO:0008152, GO:0008652, GO:0016301, GO:0016310, GO:0016491, GO:0016620, GO:0016740, GO:0055114, GO:0055129	Gamma-glutamyl phosphate reductase;interpro_id=IPR005715 (Glutamate 5-kinase/delta-1-pyrroline-5-carboxylate synthase), IPR016161 (Aldehyde/histidinol dehydrogenase);gene_ontology_id=GO:0000166, GO:0003824, GO:0004349, GO:0004350, GO:0005524, GO:0005737, GO:0006561, GO:0008152, GO:0008652, GO:0016301, GO:0016310, GO:0016491, GO:0016620, GO:0016740, GO:0055114, GO:0055129;best_blast_hit_tair=AT2G39800.1 delta1-pyrroline-5-carboxylate synthase 1;best_blast_hit_sprot=sp|O04015|P5CS_ACTDE Delta-1-pyrroline-5-carboxylate synthase;best_blast_hit_trembl_plants=tr|I1JLN5|I1JLN5_SOYBN Uncharacterized protein LjG1.1_chr3 PGSB three_prime_UTR 35986856 35987741 . - . , Gamma-glutamyl phosphate reductase;interpro_id=IPR005715 (Glutamate 5-kinase/delta-1-pyrroline-5-carboxylate synthase), IPR016161 (Aldehyde/histidinol dehydrogenase);gene_ontology_id=GO:0000166, GO:0003824, GO:0004349, GO:0004350, GO:0005524, GO:0005737, GO:0006561, GO:0008152, GO:0008652, GO:0016301, GO:0016310, GO:0016491, GO:0016620, GO:0016740, GO:0055114, GO:0055129;best_blast_hit_tair=AT2G39800.1 delta1-pyrroline-5-carboxylate synthase 1;best_blast_hit_sprot=sp|O04226|P5CS_ORYSJ Delta-1-pyrroline-5-carboxylate synthase;best_blast_hit_trembl_plants=tr|I1JLN5|I1JLN5_SOYBN Uncharacterized protein LjG1.1_chr3 PGSB three_prime_UTR 35986856 35987741 . - . , Gamma-glutamyl phosphate reductase;interpro_id=IPR005715 (Glutamate 5-kinase/delta-1-pyrroline-5-carboxylate synthase), IPR016161 (Aldehyde/histidinol dehydrogenase);gene_ontology_id=GO:0000166, GO:0003824, GO:0004349, GO:0004350, GO:0005524, GO:0005737, GO:0006561, GO:0008152, GO:0008652, GO:0016301, GO:0016310, GO:0016491, GO:0016620, GO:0016740, GO:0055114, GO:0055129;best_blast_hit_tair=AT3G55610.1 delta 1-pyrroline-5-carboxylate synthase 2;best_blast_hit_sprot=sp|O04226|P5CS_ORYSJ Delta-1-pyrroline-5-carboxylate synthase;best_blast_hit_trembl_plants=tr|I1JLN5|I1JLN5_SOYBN Uncharacterized protein LjG1.1_chr3 PGSB three_prime_UTR 35987362 35987741 . - . , Gamma-glutamyl phosphate reductase;interpro_id=IPR005766 (Delta l-pyrroline-5-carboxylate synthetase), IPR016161 (Aldehyde/histidinol dehydrogenase);gene_ontology_id=GO:0000166, GO:0003824, GO:0004349, GO:0004350, GO:0005524, GO:0005737, GO:0006561, GO:0008152, GO:0008652, GO:0016301, GO:0016310, GO:0016491, GO:0016620, GO:0016740, GO:0055114, GO:0055129;best_blast_hit_tair=AT2G39800.1 delta1-pyrroline-5-carboxylate synthase 1;best_blast_hit_sprot=sp|O04015|P5CS_ACTDE Delta-1-pyrroline-5-carboxylate synthase;best_blast_hit_trembl_plants=tr|I1JLN5|I1JLN5_SOYBN Uncharacterized protein LjG1.1_chr3 PGSB exon 35987742 35987823 . - . , Gamma-glutamyl phosphate reductase;interpro_id=N.A.;gene_ontology_id=GO:0000166, GO:0003824, GO:0004349, GO:0004350, GO:0005524, GO:0005737, GO:0006561, GO:0008152, GO:0008652, GO:0016301, GO:0016310, GO:0016491, GO:0016620, GO:0016740, GO:0055114, GO:0055129;best_blast_hit_tair=AT2G39800.1 delta1-pyrroline-5-carboxylate synthase 1;best_blast_hit_sprot=sp|O04015|P5CS_ACTDE Delta-1-pyrroline-5-carboxylate synthase;best_blast_hit_trembl_plants=tr|I1JLN5|I1JLN5_SOYBN Uncharacterized protein LjG1.1_chr3 PGSB exon 35987742 35987823 . - .	Gamma-glutamyl phosphate reductase; TAIR: AT2G39800.1 delta1-pyrroline-5-carboxylate synthase 1; Swiss-Prot: sp|O04015|P5CS_ACTDE Delta-1-pyrroline-5-carboxylate synthase; TrEMBL-Plants: tr|I1JLN5|I1JLN5_SOYBN Uncharacterized protein; Found in the gene: LotjaGi3g1v0230400, Gamma-glutamyl phosphate reductase; TAIR: AT2G39800.1 delta1-pyrroline-5-carboxylate synthase 1; Swiss-Prot: sp|O04226|P5CS_ORYSJ Delta-1-pyrroline-5-carboxylate synthase; TrEMBL-Plants: tr|I1JLN5|I1JLN5_SOYBN Uncharacterized protein; Found in the gene: LotjaGi3g1v0230400, Gamma-glutamyl phosphate reductase; TAIR: AT3G55610.1 delta 1-pyrroline-5-carboxylate synthase 2; Swiss-Prot: sp|O04226|P5CS_ORYSJ Delta-1-pyrroline-5-carboxylate synthase; TrEMBL-Plants: tr|I1JLN5|I1JLN5_SOYBN Uncharacterized protein; Found in the gene: LotjaGi3g1v0230400
LotjaGi3g1v0230400.6.nasc002	LotjaGi3g1v0230400	LotjaGi3g1v0230400																									503	77	0.45318	4.99293	1	0.304798	noncoding	LjG1.1_chr3	35986856	35998781	11926	-		GO:0000166, GO:0003824, GO:0004349, GO:0004350, GO:0005524, GO:0005737, GO:0006561, GO:0008152, GO:0008652, GO:0016301, GO:0016310, GO:0016491, GO:0016620, GO:0016740, GO:0055114, GO:0055129	Gamma-glutamyl phosphate reductase;interpro_id=IPR005715 (Glutamate 5-kinase/delta-1-pyrroline-5-carboxylate synthase), IPR016161 (Aldehyde/histidinol dehydrogenase);gene_ontology_id=GO:0000166, GO:0003824, GO:0004349, GO:0004350, GO:0005524, GO:0005737, GO:0006561, GO:0008152, GO:0008652, GO:0016301, GO:0016310, GO:0016491, GO:0016620, GO:0016740, GO:0055114, GO:0055129;best_blast_hit_tair=AT2G39800.1 delta1-pyrroline-5-carboxylate synthase 1;best_blast_hit_sprot=sp|O04015|P5CS_ACTDE Delta-1-pyrroline-5-carboxylate synthase;best_blast_hit_trembl_plants=tr|I1JLN5|I1JLN5_SOYBN Uncharacterized protein LjG1.1_chr3 PGSB three_prime_UTR 35986856 35987741 . - . , Gamma-glutamyl phosphate reductase;interpro_id=IPR005715 (Glutamate 5-kinase/delta-1-pyrroline-5-carboxylate synthase), IPR016161 (Aldehyde/histidinol dehydrogenase);gene_ontology_id=GO:0000166, GO:0003824, GO:0004349, GO:0004350, GO:0005524, GO:0005737, GO:0006561, GO:0008152, GO:0008652, GO:0016301, GO:0016310, GO:0016491, GO:0016620, GO:0016740, GO:0055114, GO:0055129;best_blast_hit_tair=AT2G39800.1 delta1-pyrroline-5-carboxylate synthase 1;best_blast_hit_sprot=sp|O04226|P5CS_ORYSJ Delta-1-pyrroline-5-carboxylate synthase;best_blast_hit_trembl_plants=tr|I1JLN5|I1JLN5_SOYBN Uncharacterized protein LjG1.1_chr3 PGSB three_prime_UTR 35986856 35987741 . - . , Gamma-glutamyl phosphate reductase;interpro_id=IPR005715 (Glutamate 5-kinase/delta-1-pyrroline-5-carboxylate synthase), IPR016161 (Aldehyde/histidinol dehydrogenase);gene_ontology_id=GO:0000166, GO:0003824, GO:0004349, GO:0004350, GO:0005524, GO:0005737, GO:0006561, GO:0008152, GO:0008652, GO:0016301, GO:0016310, GO:0016491, GO:0016620, GO:0016740, GO:0055114, GO:0055129;best_blast_hit_tair=AT3G55610.1 delta 1-pyrroline-5-carboxylate synthase 2;best_blast_hit_sprot=sp|O04226|P5CS_ORYSJ Delta-1-pyrroline-5-carboxylate synthase;best_blast_hit_trembl_plants=tr|I1JLN5|I1JLN5_SOYBN Uncharacterized protein LjG1.1_chr3 PGSB three_prime_UTR 35987362 35987741 . - . , Gamma-glutamyl phosphate reductase;interpro_id=IPR005766 (Delta l-pyrroline-5-carboxylate synthetase), IPR016161 (Aldehyde/histidinol dehydrogenase);gene_ontology_id=GO:0000166, GO:0003824, GO:0004349, GO:0004350, GO:0005524, GO:0005737, GO:0006561, GO:0008152, GO:0008652, GO:0016301, GO:0016310, GO:0016491, GO:0016620, GO:0016740, GO:0055114, GO:0055129;best_blast_hit_tair=AT2G39800.1 delta1-pyrroline-5-carboxylate synthase 1;best_blast_hit_sprot=sp|O04015|P5CS_ACTDE Delta-1-pyrroline-5-carboxylate synthase;best_blast_hit_trembl_plants=tr|I1JLN5|I1JLN5_SOYBN Uncharacterized protein LjG1.1_chr3 PGSB exon 35987742 35987823 . - . , Gamma-glutamyl phosphate reductase;interpro_id=N.A.;gene_ontology_id=GO:0000166, GO:0003824, GO:0004349, GO:0004350, GO:0005524, GO:0005737, GO:0006561, GO:0008152, GO:0008652, GO:0016301, GO:0016310, GO:0016491, GO:0016620, GO:0016740, GO:0055114, GO:0055129;best_blast_hit_tair=AT2G39800.1 delta1-pyrroline-5-carboxylate synthase 1;best_blast_hit_sprot=sp|O04015|P5CS_ACTDE Delta-1-pyrroline-5-carboxylate synthase;best_blast_hit_trembl_plants=tr|I1JLN5|I1JLN5_SOYBN Uncharacterized protein LjG1.1_chr3 PGSB exon 35987742 35987823 . - .	Gamma-glutamyl phosphate reductase; TAIR: AT2G39800.1 delta1-pyrroline-5-carboxylate synthase 1; Swiss-Prot: sp|O04015|P5CS_ACTDE Delta-1-pyrroline-5-carboxylate synthase; TrEMBL-Plants: tr|I1JLN5|I1JLN5_SOYBN Uncharacterized protein; Found in the gene: LotjaGi3g1v0230400, Gamma-glutamyl phosphate reductase; TAIR: AT2G39800.1 delta1-pyrroline-5-carboxylate synthase 1; Swiss-Prot: sp|O04226|P5CS_ORYSJ Delta-1-pyrroline-5-carboxylate synthase; TrEMBL-Plants: tr|I1JLN5|I1JLN5_SOYBN Uncharacterized protein; Found in the gene: LotjaGi3g1v0230400, Gamma-glutamyl phosphate reductase; TAIR: AT3G55610.1 delta 1-pyrroline-5-carboxylate synthase 2; Swiss-Prot: sp|O04226|P5CS_ORYSJ Delta-1-pyrroline-5-carboxylate synthase; TrEMBL-Plants: tr|I1JLN5|I1JLN5_SOYBN Uncharacterized protein; Found in the gene: LotjaGi3g1v0230400
LotjaGi3g1v0230400.6.nasc003	LotjaGi3g1v0230400	LotjaGi3g1v0230400	LotjaGi3g1v0230400.6.nasc003.p1																						TRUE	0.99741	772	169	0.49785	5.07813	1	0.992368	coding	LjG1.1_chr3	35986856	35998781	11926	-		GO:0000166, GO:0003824, GO:0004349, GO:0004350, GO:0005524, GO:0005737, GO:0006561, GO:0008152, GO:0008652, GO:0016301, GO:0016310, GO:0016491, GO:0016620, GO:0016740, GO:0055114, GO:0055129	Gamma-glutamyl phosphate reductase;interpro_id=IPR005715 (Glutamate 5-kinase/delta-1-pyrroline-5-carboxylate synthase), IPR016161 (Aldehyde/histidinol dehydrogenase);gene_ontology_id=GO:0000166, GO:0003824, GO:0004349, GO:0004350, GO:0005524, GO:0005737, GO:0006561, GO:0008152, GO:0008652, GO:0016301, GO:0016310, GO:0016491, GO:0016620, GO:0016740, GO:0055114, GO:0055129;best_blast_hit_tair=AT2G39800.1 delta1-pyrroline-5-carboxylate synthase 1;best_blast_hit_sprot=sp|O04015|P5CS_ACTDE Delta-1-pyrroline-5-carboxylate synthase;best_blast_hit_trembl_plants=tr|I1JLN5|I1JLN5_SOYBN Uncharacterized protein LjG1.1_chr3 PGSB three_prime_UTR 35986856 35987741 . - . , Gamma-glutamyl phosphate reductase;interpro_id=IPR005715 (Glutamate 5-kinase/delta-1-pyrroline-5-carboxylate synthase), IPR016161 (Aldehyde/histidinol dehydrogenase);gene_ontology_id=GO:0000166, GO:0003824, GO:0004349, GO:0004350, GO:0005524, GO:0005737, GO:0006561, GO:0008152, GO:0008652, GO:0016301, GO:0016310, GO:0016491, GO:0016620, GO:0016740, GO:0055114, GO:0055129;best_blast_hit_tair=AT2G39800.1 delta1-pyrroline-5-carboxylate synthase 1;best_blast_hit_sprot=sp|O04226|P5CS_ORYSJ Delta-1-pyrroline-5-carboxylate synthase;best_blast_hit_trembl_plants=tr|I1JLN5|I1JLN5_SOYBN Uncharacterized protein LjG1.1_chr3 PGSB three_prime_UTR 35986856 35987741 . - . , Gamma-glutamyl phosphate reductase;interpro_id=IPR005715 (Glutamate 5-kinase/delta-1-pyrroline-5-carboxylate synthase), IPR016161 (Aldehyde/histidinol dehydrogenase);gene_ontology_id=GO:0000166, GO:0003824, GO:0004349, GO:0004350, GO:0005524, GO:0005737, GO:0006561, GO:0008152, GO:0008652, GO:0016301, GO:0016310, GO:0016491, GO:0016620, GO:0016740, GO:0055114, GO:0055129;best_blast_hit_tair=AT3G55610.1 delta 1-pyrroline-5-carboxylate synthase 2;best_blast_hit_sprot=sp|O04226|P5CS_ORYSJ Delta-1-pyrroline-5-carboxylate synthase;best_blast_hit_trembl_plants=tr|I1JLN5|I1JLN5_SOYBN Uncharacterized protein LjG1.1_chr3 PGSB three_prime_UTR 35987362 35987741 . - . , Gamma-glutamyl phosphate reductase;interpro_id=IPR005766 (Delta l-pyrroline-5-carboxylate synthetase), IPR016161 (Aldehyde/histidinol dehydrogenase);gene_ontology_id=GO:0000166, GO:0003824, GO:0004349, GO:0004350, GO:0005524, GO:0005737, GO:0006561, GO:0008152, GO:0008652, GO:0016301, GO:0016310, GO:0016491, GO:0016620, GO:0016740, GO:0055114, GO:0055129;best_blast_hit_tair=AT2G39800.1 delta1-pyrroline-5-carboxylate synthase 1;best_blast_hit_sprot=sp|O04015|P5CS_ACTDE Delta-1-pyrroline-5-carboxylate synthase;best_blast_hit_trembl_plants=tr|I1JLN5|I1JLN5_SOYBN Uncharacterized protein LjG1.1_chr3 PGSB exon 35987742 35987823 . - . , Gamma-glutamyl phosphate reductase;interpro_id=N.A.;gene_ontology_id=GO:0000166, GO:0003824, GO:0004349, GO:0004350, GO:0005524, GO:0005737, GO:0006561, GO:0008152, GO:0008652, GO:0016301, GO:0016310, GO:0016491, GO:0016620, GO:0016740, GO:0055114, GO:0055129;best_blast_hit_tair=AT2G39800.1 delta1-pyrroline-5-carboxylate synthase 1;best_blast_hit_sprot=sp|O04015|P5CS_ACTDE Delta-1-pyrroline-5-carboxylate synthase;best_blast_hit_trembl_plants=tr|I1JLN5|I1JLN5_SOYBN Uncharacterized protein LjG1.1_chr3 PGSB exon 35987742 35987823 . - .	Gamma-glutamyl phosphate reductase; TAIR: AT2G39800.1 delta1-pyrroline-5-carboxylate synthase 1; Swiss-Prot: sp|O04015|P5CS_ACTDE Delta-1-pyrroline-5-carboxylate synthase; TrEMBL-Plants: tr|I1JLN5|I1JLN5_SOYBN Uncharacterized protein; Found in the gene: LotjaGi3g1v0230400, Gamma-glutamyl phosphate reductase; TAIR: AT2G39800.1 delta1-pyrroline-5-carboxylate synthase 1; Swiss-Prot: sp|O04226|P5CS_ORYSJ Delta-1-pyrroline-5-carboxylate synthase; TrEMBL-Plants: tr|I1JLN5|I1JLN5_SOYBN Uncharacterized protein; Found in the gene: LotjaGi3g1v0230400, Gamma-glutamyl phosphate reductase; TAIR: AT3G55610.1 delta 1-pyrroline-5-carboxylate synthase 2; Swiss-Prot: sp|O04226|P5CS_ORYSJ Delta-1-pyrroline-5-carboxylate synthase; TrEMBL-Plants: tr|I1JLN5|I1JLN5_SOYBN Uncharacterized protein; Found in the gene: LotjaGi3g1v0230400
LotjaGi3g1v0230400.6.nasc004	LotjaGi3g1v0230400	LotjaGi3g1v0230400	LotjaGi3g1v0230400.6.nasc004.p1																						TRUE	0.99832	1092	214	0.4406	5.7714	1	0.999591	coding	LjG1.1_chr3	35986856	35998781	11926	-		GO:0000166, GO:0003824, GO:0004349, GO:0004350, GO:0005524, GO:0005737, GO:0006561, GO:0008152, GO:0008652, GO:0016301, GO:0016310, GO:0016491, GO:0016620, GO:0016740, GO:0055114, GO:0055129	Gamma-glutamyl phosphate reductase;interpro_id=IPR005715 (Glutamate 5-kinase/delta-1-pyrroline-5-carboxylate synthase), IPR016161 (Aldehyde/histidinol dehydrogenase);gene_ontology_id=GO:0000166, GO:0003824, GO:0004349, GO:0004350, GO:0005524, GO:0005737, GO:0006561, GO:0008152, GO:0008652, GO:0016301, GO:0016310, GO:0016491, GO:0016620, GO:0016740, GO:0055114, GO:0055129;best_blast_hit_tair=AT2G39800.1 delta1-pyrroline-5-carboxylate synthase 1;best_blast_hit_sprot=sp|O04015|P5CS_ACTDE Delta-1-pyrroline-5-carboxylate synthase;best_blast_hit_trembl_plants=tr|I1JLN5|I1JLN5_SOYBN Uncharacterized protein LjG1.1_chr3 PGSB three_prime_UTR 35986856 35987741 . - . , Gamma-glutamyl phosphate reductase;interpro_id=IPR005715 (Glutamate 5-kinase/delta-1-pyrroline-5-carboxylate synthase), IPR016161 (Aldehyde/histidinol dehydrogenase);gene_ontology_id=GO:0000166, GO:0003824, GO:0004349, GO:0004350, GO:0005524, GO:0005737, GO:0006561, GO:0008152, GO:0008652, GO:0016301, GO:0016310, GO:0016491, GO:0016620, GO:0016740, GO:0055114, GO:0055129;best_blast_hit_tair=AT2G39800.1 delta1-pyrroline-5-carboxylate synthase 1;best_blast_hit_sprot=sp|O04226|P5CS_ORYSJ Delta-1-pyrroline-5-carboxylate synthase;best_blast_hit_trembl_plants=tr|I1JLN5|I1JLN5_SOYBN Uncharacterized protein LjG1.1_chr3 PGSB three_prime_UTR 35986856 35987741 . - . , Gamma-glutamyl phosphate reductase;interpro_id=IPR005715 (Glutamate 5-kinase/delta-1-pyrroline-5-carboxylate synthase), IPR016161 (Aldehyde/histidinol dehydrogenase);gene_ontology_id=GO:0000166, GO:0003824, GO:0004349, GO:0004350, GO:0005524, GO:0005737, GO:0006561, GO:0008152, GO:0008652, GO:0016301, GO:0016310, GO:0016491, GO:0016620, GO:0016740, GO:0055114, GO:0055129;best_blast_hit_tair=AT3G55610.1 delta 1-pyrroline-5-carboxylate synthase 2;best_blast_hit_sprot=sp|O04226|P5CS_ORYSJ Delta-1-pyrroline-5-carboxylate synthase;best_blast_hit_trembl_plants=tr|I1JLN5|I1JLN5_SOYBN Uncharacterized protein LjG1.1_chr3 PGSB three_prime_UTR 35987362 35987741 . - . , Gamma-glutamyl phosphate reductase;interpro_id=IPR005766 (Delta l-pyrroline-5-carboxylate synthetase), IPR016161 (Aldehyde/histidinol dehydrogenase);gene_ontology_id=GO:0000166, GO:0003824, GO:0004349, GO:0004350, GO:0005524, GO:0005737, GO:0006561, GO:0008152, GO:0008652, GO:0016301, GO:0016310, GO:0016491, GO:0016620, GO:0016740, GO:0055114, GO:0055129;best_blast_hit_tair=AT2G39800.1 delta1-pyrroline-5-carboxylate synthase 1;best_blast_hit_sprot=sp|O04015|P5CS_ACTDE Delta-1-pyrroline-5-carboxylate synthase;best_blast_hit_trembl_plants=tr|I1JLN5|I1JLN5_SOYBN Uncharacterized protein LjG1.1_chr3 PGSB exon 35987742 35987823 . - . , Gamma-glutamyl phosphate reductase;interpro_id=N.A.;gene_ontology_id=GO:0000166, GO:0003824, GO:0004349, GO:0004350, GO:0005524, GO:0005737, GO:0006561, GO:0008152, GO:0008652, GO:0016301, GO:0016310, GO:0016491, GO:0016620, GO:0016740, GO:0055114, GO:0055129;best_blast_hit_tair=AT2G39800.1 delta1-pyrroline-5-carboxylate synthase 1;best_blast_hit_sprot=sp|O04015|P5CS_ACTDE Delta-1-pyrroline-5-carboxylate synthase;best_blast_hit_trembl_plants=tr|I1JLN5|I1JLN5_SOYBN Uncharacterized protein LjG1.1_chr3 PGSB exon 35987742 35987823 . - .	Gamma-glutamyl phosphate reductase; TAIR: AT2G39800.1 delta1-pyrroline-5-carboxylate synthase 1; Swiss-Prot: sp|O04015|P5CS_ACTDE Delta-1-pyrroline-5-carboxylate synthase; TrEMBL-Plants: tr|I1JLN5|I1JLN5_SOYBN Uncharacterized protein; Found in the gene: LotjaGi3g1v0230400, Gamma-glutamyl phosphate reductase; TAIR: AT2G39800.1 delta1-pyrroline-5-carboxylate synthase 1; Swiss-Prot: sp|O04226|P5CS_ORYSJ Delta-1-pyrroline-5-carboxylate synthase; TrEMBL-Plants: tr|I1JLN5|I1JLN5_SOYBN Uncharacterized protein; Found in the gene: LotjaGi3g1v0230400, Gamma-glutamyl phosphate reductase; TAIR: AT3G55610.1 delta 1-pyrroline-5-carboxylate synthase 2; Swiss-Prot: sp|O04226|P5CS_ORYSJ Delta-1-pyrroline-5-carboxylate synthase; TrEMBL-Plants: tr|I1JLN5|I1JLN5_SOYBN Uncharacterized protein; Found in the gene: LotjaGi3g1v0230400
LotjaGi3g1v0230400.6.nasc005	LotjaGi3g1v0230400	LotjaGi3g1v0230400	LotjaGi3g1v0230400.6.nasc005.p1																						TRUE	0.99873	1022	266	0.45379	5.83079	1	0.999988	coding	LjG1.1_chr3	35986856	35998781	11926	-		GO:0000166, GO:0003824, GO:0004349, GO:0004350, GO:0005524, GO:0005737, GO:0006561, GO:0008152, GO:0008652, GO:0016301, GO:0016310, GO:0016491, GO:0016620, GO:0016740, GO:0055114, GO:0055129	Gamma-glutamyl phosphate reductase;interpro_id=IPR005715 (Glutamate 5-kinase/delta-1-pyrroline-5-carboxylate synthase), IPR016161 (Aldehyde/histidinol dehydrogenase);gene_ontology_id=GO:0000166, GO:0003824, GO:0004349, GO:0004350, GO:0005524, GO:0005737, GO:0006561, GO:0008152, GO:0008652, GO:0016301, GO:0016310, GO:0016491, GO:0016620, GO:0016740, GO:0055114, GO:0055129;best_blast_hit_tair=AT2G39800.1 delta1-pyrroline-5-carboxylate synthase 1;best_blast_hit_sprot=sp|O04015|P5CS_ACTDE Delta-1-pyrroline-5-carboxylate synthase;best_blast_hit_trembl_plants=tr|I1JLN5|I1JLN5_SOYBN Uncharacterized protein LjG1.1_chr3 PGSB three_prime_UTR 35986856 35987741 . - . , Gamma-glutamyl phosphate reductase;interpro_id=IPR005715 (Glutamate 5-kinase/delta-1-pyrroline-5-carboxylate synthase), IPR016161 (Aldehyde/histidinol dehydrogenase);gene_ontology_id=GO:0000166, GO:0003824, GO:0004349, GO:0004350, GO:0005524, GO:0005737, GO:0006561, GO:0008152, GO:0008652, GO:0016301, GO:0016310, GO:0016491, GO:0016620, GO:0016740, GO:0055114, GO:0055129;best_blast_hit_tair=AT2G39800.1 delta1-pyrroline-5-carboxylate synthase 1;best_blast_hit_sprot=sp|O04226|P5CS_ORYSJ Delta-1-pyrroline-5-carboxylate synthase;best_blast_hit_trembl_plants=tr|I1JLN5|I1JLN5_SOYBN Uncharacterized protein LjG1.1_chr3 PGSB three_prime_UTR 35986856 35987741 . - . , Gamma-glutamyl phosphate reductase;interpro_id=IPR005715 (Glutamate 5-kinase/delta-1-pyrroline-5-carboxylate synthase), IPR016161 (Aldehyde/histidinol dehydrogenase);gene_ontology_id=GO:0000166, GO:0003824, GO:0004349, GO:0004350, GO:0005524, GO:0005737, GO:0006561, GO:0008152, GO:0008652, GO:0016301, GO:0016310, GO:0016491, GO:0016620, GO:0016740, GO:0055114, GO:0055129;best_blast_hit_tair=AT3G55610.1 delta 1-pyrroline-5-carboxylate synthase 2;best_blast_hit_sprot=sp|O04226|P5CS_ORYSJ Delta-1-pyrroline-5-carboxylate synthase;best_blast_hit_trembl_plants=tr|I1JLN5|I1JLN5_SOYBN Uncharacterized protein LjG1.1_chr3 PGSB three_prime_UTR 35987362 35987741 . - . , Gamma-glutamyl phosphate reductase;interpro_id=IPR005766 (Delta l-pyrroline-5-carboxylate synthetase), IPR016161 (Aldehyde/histidinol dehydrogenase);gene_ontology_id=GO:0000166, GO:0003824, GO:0004349, GO:0004350, GO:0005524, GO:0005737, GO:0006561, GO:0008152, GO:0008652, GO:0016301, GO:0016310, GO:0016491, GO:0016620, GO:0016740, GO:0055114, GO:0055129;best_blast_hit_tair=AT2G39800.1 delta1-pyrroline-5-carboxylate synthase 1;best_blast_hit_sprot=sp|O04015|P5CS_ACTDE Delta-1-pyrroline-5-carboxylate synthase;best_blast_hit_trembl_plants=tr|I1JLN5|I1JLN5_SOYBN Uncharacterized protein LjG1.1_chr3 PGSB exon 35987742 35987823 . - . , Gamma-glutamyl phosphate reductase;interpro_id=N.A.;gene_ontology_id=GO:0000166, GO:0003824, GO:0004349, GO:0004350, GO:0005524, GO:0005737, GO:0006561, GO:0008152, GO:0008652, GO:0016301, GO:0016310, GO:0016491, GO:0016620, GO:0016740, GO:0055114, GO:0055129;best_blast_hit_tair=AT2G39800.1 delta1-pyrroline-5-carboxylate synthase 1;best_blast_hit_sprot=sp|O04015|P5CS_ACTDE Delta-1-pyrroline-5-carboxylate synthase;best_blast_hit_trembl_plants=tr|I1JLN5|I1JLN5_SOYBN Uncharacterized protein LjG1.1_chr3 PGSB exon 35987742 35987823 . - .	Gamma-glutamyl phosphate reductase; TAIR: AT2G39800.1 delta1-pyrroline-5-carboxylate synthase 1; Swiss-Prot: sp|O04015|P5CS_ACTDE Delta-1-pyrroline-5-carboxylate synthase; TrEMBL-Plants: tr|I1JLN5|I1JLN5_SOYBN Uncharacterized protein; Found in the gene: LotjaGi3g1v0230400, Gamma-glutamyl phosphate reductase; TAIR: AT2G39800.1 delta1-pyrroline-5-carboxylate synthase 1; Swiss-Prot: sp|O04226|P5CS_ORYSJ Delta-1-pyrroline-5-carboxylate synthase; TrEMBL-Plants: tr|I1JLN5|I1JLN5_SOYBN Uncharacterized protein; Found in the gene: LotjaGi3g1v0230400, Gamma-glutamyl phosphate reductase; TAIR: AT3G55610.1 delta 1-pyrroline-5-carboxylate synthase 2; Swiss-Prot: sp|O04226|P5CS_ORYSJ Delta-1-pyrroline-5-carboxylate synthase; TrEMBL-Plants: tr|I1JLN5|I1JLN5_SOYBN Uncharacterized protein; Found in the gene: LotjaGi3g1v0230400
LotjaGi3g1v0230400.6.nasc006	LotjaGi3g1v0230400	LotjaGi3g1v0230400	LotjaGi3g1v0230400.6.nasc006.p1																						TRUE	0.99858	1318	328	0.47455	6.07901	1	1	coding	LjG1.1_chr3	35986856	35998781	11926	-		GO:0000166, GO:0003824, GO:0004349, GO:0004350, GO:0005524, GO:0005737, GO:0006561, GO:0008152, GO:0008652, GO:0016301, GO:0016310, GO:0016491, GO:0016620, GO:0016740, GO:0055114, GO:0055129	Gamma-glutamyl phosphate reductase;interpro_id=IPR005715 (Glutamate 5-kinase/delta-1-pyrroline-5-carboxylate synthase), IPR016161 (Aldehyde/histidinol dehydrogenase);gene_ontology_id=GO:0000166, GO:0003824, GO:0004349, GO:0004350, GO:0005524, GO:0005737, GO:0006561, GO:0008152, GO:0008652, GO:0016301, GO:0016310, GO:0016491, GO:0016620, GO:0016740, GO:0055114, GO:0055129;best_blast_hit_tair=AT2G39800.1 delta1-pyrroline-5-carboxylate synthase 1;best_blast_hit_sprot=sp|O04015|P5CS_ACTDE Delta-1-pyrroline-5-carboxylate synthase;best_blast_hit_trembl_plants=tr|I1JLN5|I1JLN5_SOYBN Uncharacterized protein LjG1.1_chr3 PGSB three_prime_UTR 35986856 35987741 . - . , Gamma-glutamyl phosphate reductase;interpro_id=IPR005715 (Glutamate 5-kinase/delta-1-pyrroline-5-carboxylate synthase), IPR016161 (Aldehyde/histidinol dehydrogenase);gene_ontology_id=GO:0000166, GO:0003824, GO:0004349, GO:0004350, GO:0005524, GO:0005737, GO:0006561, GO:0008152, GO:0008652, GO:0016301, GO:0016310, GO:0016491, GO:0016620, GO:0016740, GO:0055114, GO:0055129;best_blast_hit_tair=AT2G39800.1 delta1-pyrroline-5-carboxylate synthase 1;best_blast_hit_sprot=sp|O04226|P5CS_ORYSJ Delta-1-pyrroline-5-carboxylate synthase;best_blast_hit_trembl_plants=tr|I1JLN5|I1JLN5_SOYBN Uncharacterized protein LjG1.1_chr3 PGSB three_prime_UTR 35986856 35987741 . - . , Gamma-glutamyl phosphate reductase;interpro_id=IPR005715 (Glutamate 5-kinase/delta-1-pyrroline-5-carboxylate synthase), IPR016161 (Aldehyde/histidinol dehydrogenase);gene_ontology_id=GO:0000166, GO:0003824, GO:0004349, GO:0004350, GO:0005524, GO:0005737, GO:0006561, GO:0008152, GO:0008652, GO:0016301, GO:0016310, GO:0016491, GO:0016620, GO:0016740, GO:0055114, GO:0055129;best_blast_hit_tair=AT3G55610.1 delta 1-pyrroline-5-carboxylate synthase 2;best_blast_hit_sprot=sp|O04226|P5CS_ORYSJ Delta-1-pyrroline-5-carboxylate synthase;best_blast_hit_trembl_plants=tr|I1JLN5|I1JLN5_SOYBN Uncharacterized protein LjG1.1_chr3 PGSB three_prime_UTR 35987362 35987741 . - . , Gamma-glutamyl phosphate reductase;interpro_id=IPR005766 (Delta l-pyrroline-5-carboxylate synthetase), IPR016161 (Aldehyde/histidinol dehydrogenase);gene_ontology_id=GO:0000166, GO:0003824, GO:0004349, GO:0004350, GO:0005524, GO:0005737, GO:0006561, GO:0008152, GO:0008652, GO:0016301, GO:0016310, GO:0016491, GO:0016620, GO:0016740, GO:0055114, GO:0055129;best_blast_hit_tair=AT2G39800.1 delta1-pyrroline-5-carboxylate synthase 1;best_blast_hit_sprot=sp|O04015|P5CS_ACTDE Delta-1-pyrroline-5-carboxylate synthase;best_blast_hit_trembl_plants=tr|I1JLN5|I1JLN5_SOYBN Uncharacterized protein LjG1.1_chr3 PGSB exon 35987742 35987823 . - . , Gamma-glutamyl phosphate reductase;interpro_id=N.A.;gene_ontology_id=GO:0000166, GO:0003824, GO:0004349, GO:0004350, GO:0005524, GO:0005737, GO:0006561, GO:0008152, GO:0008652, GO:0016301, GO:0016310, GO:0016491, GO:0016620, GO:0016740, GO:0055114, GO:0055129;best_blast_hit_tair=AT2G39800.1 delta1-pyrroline-5-carboxylate synthase 1;best_blast_hit_sprot=sp|O04015|P5CS_ACTDE Delta-1-pyrroline-5-carboxylate synthase;best_blast_hit_trembl_plants=tr|I1JLN5|I1JLN5_SOYBN Uncharacterized protein LjG1.1_chr3 PGSB exon 35987742 35987823 . - .	Gamma-glutamyl phosphate reductase; TAIR: AT2G39800.1 delta1-pyrroline-5-carboxylate synthase 1; Swiss-Prot: sp|O04015|P5CS_ACTDE Delta-1-pyrroline-5-carboxylate synthase; TrEMBL-Plants: tr|I1JLN5|I1JLN5_SOYBN Uncharacterized protein; Found in the gene: LotjaGi3g1v0230400, Gamma-glutamyl phosphate reductase; TAIR: AT2G39800.1 delta1-pyrroline-5-carboxylate synthase 1; Swiss-Prot: sp|O04226|P5CS_ORYSJ Delta-1-pyrroline-5-carboxylate synthase; TrEMBL-Plants: tr|I1JLN5|I1JLN5_SOYBN Uncharacterized protein; Found in the gene: LotjaGi3g1v0230400, Gamma-glutamyl phosphate reductase; TAIR: AT3G55610.1 delta 1-pyrroline-5-carboxylate synthase 2; Swiss-Prot: sp|O04226|P5CS_ORYSJ Delta-1-pyrroline-5-carboxylate synthase; TrEMBL-Plants: tr|I1JLN5|I1JLN5_SOYBN Uncharacterized protein; Found in the gene: LotjaGi3g1v0230400
LotjaGi3g1v0230400.6.nasc007	LotjaGi3g1v0230400	LotjaGi3g1v0230400	LotjaGi3g1v0230400.6.nasc007.p1																						TRUE	0.99851	1226	332	0.46297	6.2701	1	1	coding	LjG1.1_chr3	35986856	35998781	11926	-		GO:0000166, GO:0003824, GO:0004349, GO:0004350, GO:0005524, GO:0005737, GO:0006561, GO:0008152, GO:0008652, GO:0016301, GO:0016310, GO:0016491, GO:0016620, GO:0016740, GO:0055114, GO:0055129	Gamma-glutamyl phosphate reductase;interpro_id=IPR005715 (Glutamate 5-kinase/delta-1-pyrroline-5-carboxylate synthase), IPR016161 (Aldehyde/histidinol dehydrogenase);gene_ontology_id=GO:0000166, GO:0003824, GO:0004349, GO:0004350, GO:0005524, GO:0005737, GO:0006561, GO:0008152, GO:0008652, GO:0016301, GO:0016310, GO:0016491, GO:0016620, GO:0016740, GO:0055114, GO:0055129;best_blast_hit_tair=AT2G39800.1 delta1-pyrroline-5-carboxylate synthase 1;best_blast_hit_sprot=sp|O04015|P5CS_ACTDE Delta-1-pyrroline-5-carboxylate synthase;best_blast_hit_trembl_plants=tr|I1JLN5|I1JLN5_SOYBN Uncharacterized protein LjG1.1_chr3 PGSB three_prime_UTR 35986856 35987741 . - . , Gamma-glutamyl phosphate reductase;interpro_id=IPR005715 (Glutamate 5-kinase/delta-1-pyrroline-5-carboxylate synthase), IPR016161 (Aldehyde/histidinol dehydrogenase);gene_ontology_id=GO:0000166, GO:0003824, GO:0004349, GO:0004350, GO:0005524, GO:0005737, GO:0006561, GO:0008152, GO:0008652, GO:0016301, GO:0016310, GO:0016491, GO:0016620, GO:0016740, GO:0055114, GO:0055129;best_blast_hit_tair=AT2G39800.1 delta1-pyrroline-5-carboxylate synthase 1;best_blast_hit_sprot=sp|O04226|P5CS_ORYSJ Delta-1-pyrroline-5-carboxylate synthase;best_blast_hit_trembl_plants=tr|I1JLN5|I1JLN5_SOYBN Uncharacterized protein LjG1.1_chr3 PGSB three_prime_UTR 35986856 35987741 . - . , Gamma-glutamyl phosphate reductase;interpro_id=IPR005715 (Glutamate 5-kinase/delta-1-pyrroline-5-carboxylate synthase), IPR016161 (Aldehyde/histidinol dehydrogenase);gene_ontology_id=GO:0000166, GO:0003824, GO:0004349, GO:0004350, GO:0005524, GO:0005737, GO:0006561, GO:0008152, GO:0008652, GO:0016301, GO:0016310, GO:0016491, GO:0016620, GO:0016740, GO:0055114, GO:0055129;best_blast_hit_tair=AT3G55610.1 delta 1-pyrroline-5-carboxylate synthase 2;best_blast_hit_sprot=sp|O04226|P5CS_ORYSJ Delta-1-pyrroline-5-carboxylate synthase;best_blast_hit_trembl_plants=tr|I1JLN5|I1JLN5_SOYBN Uncharacterized protein LjG1.1_chr3 PGSB three_prime_UTR 35987362 35987741 . - . , Gamma-glutamyl phosphate reductase;interpro_id=IPR005766 (Delta l-pyrroline-5-carboxylate synthetase), IPR016161 (Aldehyde/histidinol dehydrogenase);gene_ontology_id=GO:0000166, GO:0003824, GO:0004349, GO:0004350, GO:0005524, GO:0005737, GO:0006561, GO:0008152, GO:0008652, GO:0016301, GO:0016310, GO:0016491, GO:0016620, GO:0016740, GO:0055114, GO:0055129;best_blast_hit_tair=AT2G39800.1 delta1-pyrroline-5-carboxylate synthase 1;best_blast_hit_sprot=sp|O04015|P5CS_ACTDE Delta-1-pyrroline-5-carboxylate synthase;best_blast_hit_trembl_plants=tr|I1JLN5|I1JLN5_SOYBN Uncharacterized protein LjG1.1_chr3 PGSB exon 35987742 35987823 . - . , Gamma-glutamyl phosphate reductase;interpro_id=N.A.;gene_ontology_id=GO:0000166, GO:0003824, GO:0004349, GO:0004350, GO:0005524, GO:0005737, GO:0006561, GO:0008152, GO:0008652, GO:0016301, GO:0016310, GO:0016491, GO:0016620, GO:0016740, GO:0055114, GO:0055129;best_blast_hit_tair=AT2G39800.1 delta1-pyrroline-5-carboxylate synthase 1;best_blast_hit_sprot=sp|O04015|P5CS_ACTDE Delta-1-pyrroline-5-carboxylate synthase;best_blast_hit_trembl_plants=tr|I1JLN5|I1JLN5_SOYBN Uncharacterized protein LjG1.1_chr3 PGSB exon 35987742 35987823 . - .	Gamma-glutamyl phosphate reductase; TAIR: AT2G39800.1 delta1-pyrroline-5-carboxylate synthase 1; Swiss-Prot: sp|O04015|P5CS_ACTDE Delta-1-pyrroline-5-carboxylate synthase; TrEMBL-Plants: tr|I1JLN5|I1JLN5_SOYBN Uncharacterized protein; Found in the gene: LotjaGi3g1v0230400, Gamma-glutamyl phosphate reductase; TAIR: AT2G39800.1 delta1-pyrroline-5-carboxylate synthase 1; Swiss-Prot: sp|O04226|P5CS_ORYSJ Delta-1-pyrroline-5-carboxylate synthase; TrEMBL-Plants: tr|I1JLN5|I1JLN5_SOYBN Uncharacterized protein; Found in the gene: LotjaGi3g1v0230400, Gamma-glutamyl phosphate reductase; TAIR: AT3G55610.1 delta 1-pyrroline-5-carboxylate synthase 2; Swiss-Prot: sp|O04226|P5CS_ORYSJ Delta-1-pyrroline-5-carboxylate synthase; TrEMBL-Plants: tr|I1JLN5|I1JLN5_SOYBN Uncharacterized protein; Found in the gene: LotjaGi3g1v0230400
LotjaGi3g1v0230400.6.nasc008	LotjaGi3g1v0230400	LotjaGi3g1v0230400	LotjaGi3g1v0230400.6.nasc008.p1																						TRUE	0.99834	1240	349	0.44325	7.11166	1	1	coding	LjG1.1_chr3	35986856	35998781	11926	-		GO:0000166, GO:0003824, GO:0004349, GO:0004350, GO:0005524, GO:0005737, GO:0006561, GO:0008152, GO:0008652, GO:0016301, GO:0016310, GO:0016491, GO:0016620, GO:0016740, GO:0055114, GO:0055129	Gamma-glutamyl phosphate reductase;interpro_id=IPR005715 (Glutamate 5-kinase/delta-1-pyrroline-5-carboxylate synthase), IPR016161 (Aldehyde/histidinol dehydrogenase);gene_ontology_id=GO:0000166, GO:0003824, GO:0004349, GO:0004350, GO:0005524, GO:0005737, GO:0006561, GO:0008152, GO:0008652, GO:0016301, GO:0016310, GO:0016491, GO:0016620, GO:0016740, GO:0055114, GO:0055129;best_blast_hit_tair=AT2G39800.1 delta1-pyrroline-5-carboxylate synthase 1;best_blast_hit_sprot=sp|O04015|P5CS_ACTDE Delta-1-pyrroline-5-carboxylate synthase;best_blast_hit_trembl_plants=tr|I1JLN5|I1JLN5_SOYBN Uncharacterized protein LjG1.1_chr3 PGSB three_prime_UTR 35986856 35987741 . - . , Gamma-glutamyl phosphate reductase;interpro_id=IPR005715 (Glutamate 5-kinase/delta-1-pyrroline-5-carboxylate synthase), IPR016161 (Aldehyde/histidinol dehydrogenase);gene_ontology_id=GO:0000166, GO:0003824, GO:0004349, GO:0004350, GO:0005524, GO:0005737, GO:0006561, GO:0008152, GO:0008652, GO:0016301, GO:0016310, GO:0016491, GO:0016620, GO:0016740, GO:0055114, GO:0055129;best_blast_hit_tair=AT2G39800.1 delta1-pyrroline-5-carboxylate synthase 1;best_blast_hit_sprot=sp|O04226|P5CS_ORYSJ Delta-1-pyrroline-5-carboxylate synthase;best_blast_hit_trembl_plants=tr|I1JLN5|I1JLN5_SOYBN Uncharacterized protein LjG1.1_chr3 PGSB three_prime_UTR 35986856 35987741 . - . , Gamma-glutamyl phosphate reductase;interpro_id=IPR005715 (Glutamate 5-kinase/delta-1-pyrroline-5-carboxylate synthase), IPR016161 (Aldehyde/histidinol dehydrogenase);gene_ontology_id=GO:0000166, GO:0003824, GO:0004349, GO:0004350, GO:0005524, GO:0005737, GO:0006561, GO:0008152, GO:0008652, GO:0016301, GO:0016310, GO:0016491, GO:0016620, GO:0016740, GO:0055114, GO:0055129;best_blast_hit_tair=AT3G55610.1 delta 1-pyrroline-5-carboxylate synthase 2;best_blast_hit_sprot=sp|O04226|P5CS_ORYSJ Delta-1-pyrroline-5-carboxylate synthase;best_blast_hit_trembl_plants=tr|I1JLN5|I1JLN5_SOYBN Uncharacterized protein LjG1.1_chr3 PGSB three_prime_UTR 35987362 35987741 . - . , Gamma-glutamyl phosphate reductase;interpro_id=IPR005766 (Delta l-pyrroline-5-carboxylate synthetase), IPR016161 (Aldehyde/histidinol dehydrogenase);gene_ontology_id=GO:0000166, GO:0003824, GO:0004349, GO:0004350, GO:0005524, GO:0005737, GO:0006561, GO:0008152, GO:0008652, GO:0016301, GO:0016310, GO:0016491, GO:0016620, GO:0016740, GO:0055114, GO:0055129;best_blast_hit_tair=AT2G39800.1 delta1-pyrroline-5-carboxylate synthase 1;best_blast_hit_sprot=sp|O04015|P5CS_ACTDE Delta-1-pyrroline-5-carboxylate synthase;best_blast_hit_trembl_plants=tr|I1JLN5|I1JLN5_SOYBN Uncharacterized protein LjG1.1_chr3 PGSB exon 35987742 35987823 . - . , Gamma-glutamyl phosphate reductase;interpro_id=N.A.;gene_ontology_id=GO:0000166, GO:0003824, GO:0004349, GO:0004350, GO:0005524, GO:0005737, GO:0006561, GO:0008152, GO:0008652, GO:0016301, GO:0016310, GO:0016491, GO:0016620, GO:0016740, GO:0055114, GO:0055129;best_blast_hit_tair=AT2G39800.1 delta1-pyrroline-5-carboxylate synthase 1;best_blast_hit_sprot=sp|O04015|P5CS_ACTDE Delta-1-pyrroline-5-carboxylate synthase;best_blast_hit_trembl_plants=tr|I1JLN5|I1JLN5_SOYBN Uncharacterized protein LjG1.1_chr3 PGSB exon 35987742 35987823 . - .	Gamma-glutamyl phosphate reductase; TAIR: AT2G39800.1 delta1-pyrroline-5-carboxylate synthase 1; Swiss-Prot: sp|O04015|P5CS_ACTDE Delta-1-pyrroline-5-carboxylate synthase; TrEMBL-Plants: tr|I1JLN5|I1JLN5_SOYBN Uncharacterized protein; Found in the gene: LotjaGi3g1v0230400, Gamma-glutamyl phosphate reductase; TAIR: AT2G39800.1 delta1-pyrroline-5-carboxylate synthase 1; Swiss-Prot: sp|O04226|P5CS_ORYSJ Delta-1-pyrroline-5-carboxylate synthase; TrEMBL-Plants: tr|I1JLN5|I1JLN5_SOYBN Uncharacterized protein; Found in the gene: LotjaGi3g1v0230400, Gamma-glutamyl phosphate reductase; TAIR: AT3G55610.1 delta 1-pyrroline-5-carboxylate synthase 2; Swiss-Prot: sp|O04226|P5CS_ORYSJ Delta-1-pyrroline-5-carboxylate synthase; TrEMBL-Plants: tr|I1JLN5|I1JLN5_SOYBN Uncharacterized protein; Found in the gene: LotjaGi3g1v0230400
LotjaGi3g1v0230400.6.nasc009	LotjaGi3g1v0230400	LotjaGi3g1v0230400	LotjaGi3g1v0230400.6.nasc009.p1																						TRUE	0.99777	1272	382	0.45307	6.28374	1	1	coding	LjG1.1_chr3	35986856	35998781	11926	-		GO:0000166, GO:0003824, GO:0004349, GO:0004350, GO:0005524, GO:0005737, GO:0006561, GO:0008152, GO:0008652, GO:0016301, GO:0016310, GO:0016491, GO:0016620, GO:0016740, GO:0055114, GO:0055129	Gamma-glutamyl phosphate reductase;interpro_id=IPR005715 (Glutamate 5-kinase/delta-1-pyrroline-5-carboxylate synthase), IPR016161 (Aldehyde/histidinol dehydrogenase);gene_ontology_id=GO:0000166, GO:0003824, GO:0004349, GO:0004350, GO:0005524, GO:0005737, GO:0006561, GO:0008152, GO:0008652, GO:0016301, GO:0016310, GO:0016491, GO:0016620, GO:0016740, GO:0055114, GO:0055129;best_blast_hit_tair=AT2G39800.1 delta1-pyrroline-5-carboxylate synthase 1;best_blast_hit_sprot=sp|O04015|P5CS_ACTDE Delta-1-pyrroline-5-carboxylate synthase;best_blast_hit_trembl_plants=tr|I1JLN5|I1JLN5_SOYBN Uncharacterized protein LjG1.1_chr3 PGSB three_prime_UTR 35986856 35987741 . - . , Gamma-glutamyl phosphate reductase;interpro_id=IPR005715 (Glutamate 5-kinase/delta-1-pyrroline-5-carboxylate synthase), IPR016161 (Aldehyde/histidinol dehydrogenase);gene_ontology_id=GO:0000166, GO:0003824, GO:0004349, GO:0004350, GO:0005524, GO:0005737, GO:0006561, GO:0008152, GO:0008652, GO:0016301, GO:0016310, GO:0016491, GO:0016620, GO:0016740, GO:0055114, GO:0055129;best_blast_hit_tair=AT2G39800.1 delta1-pyrroline-5-carboxylate synthase 1;best_blast_hit_sprot=sp|O04226|P5CS_ORYSJ Delta-1-pyrroline-5-carboxylate synthase;best_blast_hit_trembl_plants=tr|I1JLN5|I1JLN5_SOYBN Uncharacterized protein LjG1.1_chr3 PGSB three_prime_UTR 35986856 35987741 . - . , Gamma-glutamyl phosphate reductase;interpro_id=IPR005715 (Glutamate 5-kinase/delta-1-pyrroline-5-carboxylate synthase), IPR016161 (Aldehyde/histidinol dehydrogenase);gene_ontology_id=GO:0000166, GO:0003824, GO:0004349, GO:0004350, GO:0005524, GO:0005737, GO:0006561, GO:0008152, GO:0008652, GO:0016301, GO:0016310, GO:0016491, GO:0016620, GO:0016740, GO:0055114, GO:0055129;best_blast_hit_tair=AT3G55610.1 delta 1-pyrroline-5-carboxylate synthase 2;best_blast_hit_sprot=sp|O04226|P5CS_ORYSJ Delta-1-pyrroline-5-carboxylate synthase;best_blast_hit_trembl_plants=tr|I1JLN5|I1JLN5_SOYBN Uncharacterized protein LjG1.1_chr3 PGSB three_prime_UTR 35987362 35987741 . - . , Gamma-glutamyl phosphate reductase;interpro_id=IPR005766 (Delta l-pyrroline-5-carboxylate synthetase), IPR016161 (Aldehyde/histidinol dehydrogenase);gene_ontology_id=GO:0000166, GO:0003824, GO:0004349, GO:0004350, GO:0005524, GO:0005737, GO:0006561, GO:0008152, GO:0008652, GO:0016301, GO:0016310, GO:0016491, GO:0016620, GO:0016740, GO:0055114, GO:0055129;best_blast_hit_tair=AT2G39800.1 delta1-pyrroline-5-carboxylate synthase 1;best_blast_hit_sprot=sp|O04015|P5CS_ACTDE Delta-1-pyrroline-5-carboxylate synthase;best_blast_hit_trembl_plants=tr|I1JLN5|I1JLN5_SOYBN Uncharacterized protein LjG1.1_chr3 PGSB exon 35987742 35987823 . - . , Gamma-glutamyl phosphate reductase;interpro_id=N.A.;gene_ontology_id=GO:0000166, GO:0003824, GO:0004349, GO:0004350, GO:0005524, GO:0005737, GO:0006561, GO:0008152, GO:0008652, GO:0016301, GO:0016310, GO:0016491, GO:0016620, GO:0016740, GO:0055114, GO:0055129;best_blast_hit_tair=AT2G39800.1 delta1-pyrroline-5-carboxylate synthase 1;best_blast_hit_sprot=sp|O04015|P5CS_ACTDE Delta-1-pyrroline-5-carboxylate synthase;best_blast_hit_trembl_plants=tr|I1JLN5|I1JLN5_SOYBN Uncharacterized protein LjG1.1_chr3 PGSB exon 35987742 35987823 . - .	Gamma-glutamyl phosphate reductase; TAIR: AT2G39800.1 delta1-pyrroline-5-carboxylate synthase 1; Swiss-Prot: sp|O04015|P5CS_ACTDE Delta-1-pyrroline-5-carboxylate synthase; TrEMBL-Plants: tr|I1JLN5|I1JLN5_SOYBN Uncharacterized protein; Found in the gene: LotjaGi3g1v0230400, Gamma-glutamyl phosphate reductase; TAIR: AT2G39800.1 delta1-pyrroline-5-carboxylate synthase 1; Swiss-Prot: sp|O04226|P5CS_ORYSJ Delta-1-pyrroline-5-carboxylate synthase; TrEMBL-Plants: tr|I1JLN5|I1JLN5_SOYBN Uncharacterized protein; Found in the gene: LotjaGi3g1v0230400, Gamma-glutamyl phosphate reductase; TAIR: AT3G55610.1 delta 1-pyrroline-5-carboxylate synthase 2; Swiss-Prot: sp|O04226|P5CS_ORYSJ Delta-1-pyrroline-5-carboxylate synthase; TrEMBL-Plants: tr|I1JLN5|I1JLN5_SOYBN Uncharacterized protein; Found in the gene: LotjaGi3g1v0230400
LotjaGi3g1v0230400.6.nasc010	LotjaGi3g1v0230400	LotjaGi3g1v0230400	LotjaGi3g1v0230400.6.nasc010.p1																						TRUE	0.99692	1381	421	0.45193	6.53446	1	1	coding	LjG1.1_chr3	35986856	35998781	11926	-		GO:0000166, GO:0003824, GO:0004349, GO:0004350, GO:0005524, GO:0005737, GO:0006561, GO:0008152, GO:0008652, GO:0016301, GO:0016310, GO:0016491, GO:0016620, GO:0016740, GO:0055114, GO:0055129	Gamma-glutamyl phosphate reductase;interpro_id=IPR005715 (Glutamate 5-kinase/delta-1-pyrroline-5-carboxylate synthase), IPR016161 (Aldehyde/histidinol dehydrogenase);gene_ontology_id=GO:0000166, GO:0003824, GO:0004349, GO:0004350, GO:0005524, GO:0005737, GO:0006561, GO:0008152, GO:0008652, GO:0016301, GO:0016310, GO:0016491, GO:0016620, GO:0016740, GO:0055114, GO:0055129;best_blast_hit_tair=AT2G39800.1 delta1-pyrroline-5-carboxylate synthase 1;best_blast_hit_sprot=sp|O04015|P5CS_ACTDE Delta-1-pyrroline-5-carboxylate synthase;best_blast_hit_trembl_plants=tr|I1JLN5|I1JLN5_SOYBN Uncharacterized protein LjG1.1_chr3 PGSB three_prime_UTR 35986856 35987741 . - . , Gamma-glutamyl phosphate reductase;interpro_id=IPR005715 (Glutamate 5-kinase/delta-1-pyrroline-5-carboxylate synthase), IPR016161 (Aldehyde/histidinol dehydrogenase);gene_ontology_id=GO:0000166, GO:0003824, GO:0004349, GO:0004350, GO:0005524, GO:0005737, GO:0006561, GO:0008152, GO:0008652, GO:0016301, GO:0016310, GO:0016491, GO:0016620, GO:0016740, GO:0055114, GO:0055129;best_blast_hit_tair=AT2G39800.1 delta1-pyrroline-5-carboxylate synthase 1;best_blast_hit_sprot=sp|O04226|P5CS_ORYSJ Delta-1-pyrroline-5-carboxylate synthase;best_blast_hit_trembl_plants=tr|I1JLN5|I1JLN5_SOYBN Uncharacterized protein LjG1.1_chr3 PGSB three_prime_UTR 35986856 35987741 . - . , Gamma-glutamyl phosphate reductase;interpro_id=IPR005715 (Glutamate 5-kinase/delta-1-pyrroline-5-carboxylate synthase), IPR016161 (Aldehyde/histidinol dehydrogenase);gene_ontology_id=GO:0000166, GO:0003824, GO:0004349, GO:0004350, GO:0005524, GO:0005737, GO:0006561, GO:0008152, GO:0008652, GO:0016301, GO:0016310, GO:0016491, GO:0016620, GO:0016740, GO:0055114, GO:0055129;best_blast_hit_tair=AT3G55610.1 delta 1-pyrroline-5-carboxylate synthase 2;best_blast_hit_sprot=sp|O04226|P5CS_ORYSJ Delta-1-pyrroline-5-carboxylate synthase;best_blast_hit_trembl_plants=tr|I1JLN5|I1JLN5_SOYBN Uncharacterized protein LjG1.1_chr3 PGSB three_prime_UTR 35987362 35987741 . - . , Gamma-glutamyl phosphate reductase;interpro_id=IPR005766 (Delta l-pyrroline-5-carboxylate synthetase), IPR016161 (Aldehyde/histidinol dehydrogenase);gene_ontology_id=GO:0000166, GO:0003824, GO:0004349, GO:0004350, GO:0005524, GO:0005737, GO:0006561, GO:0008152, GO:0008652, GO:0016301, GO:0016310, GO:0016491, GO:0016620, GO:0016740, GO:0055114, GO:0055129;best_blast_hit_tair=AT2G39800.1 delta1-pyrroline-5-carboxylate synthase 1;best_blast_hit_sprot=sp|O04015|P5CS_ACTDE Delta-1-pyrroline-5-carboxylate synthase;best_blast_hit_trembl_plants=tr|I1JLN5|I1JLN5_SOYBN Uncharacterized protein LjG1.1_chr3 PGSB exon 35987742 35987823 . - . , Gamma-glutamyl phosphate reductase;interpro_id=N.A.;gene_ontology_id=GO:0000166, GO:0003824, GO:0004349, GO:0004350, GO:0005524, GO:0005737, GO:0006561, GO:0008152, GO:0008652, GO:0016301, GO:0016310, GO:0016491, GO:0016620, GO:0016740, GO:0055114, GO:0055129;best_blast_hit_tair=AT2G39800.1 delta1-pyrroline-5-carboxylate synthase 1;best_blast_hit_sprot=sp|O04015|P5CS_ACTDE Delta-1-pyrroline-5-carboxylate synthase;best_blast_hit_trembl_plants=tr|I1JLN5|I1JLN5_SOYBN Uncharacterized protein LjG1.1_chr3 PGSB exon 35987742 35987823 . - .	Gamma-glutamyl phosphate reductase; TAIR: AT2G39800.1 delta1-pyrroline-5-carboxylate synthase 1; Swiss-Prot: sp|O04015|P5CS_ACTDE Delta-1-pyrroline-5-carboxylate synthase; TrEMBL-Plants: tr|I1JLN5|I1JLN5_SOYBN Uncharacterized protein; Found in the gene: LotjaGi3g1v0230400, Gamma-glutamyl phosphate reductase; TAIR: AT2G39800.1 delta1-pyrroline-5-carboxylate synthase 1; Swiss-Prot: sp|O04226|P5CS_ORYSJ Delta-1-pyrroline-5-carboxylate synthase; TrEMBL-Plants: tr|I1JLN5|I1JLN5_SOYBN Uncharacterized protein; Found in the gene: LotjaGi3g1v0230400, Gamma-glutamyl phosphate reductase; TAIR: AT3G55610.1 delta 1-pyrroline-5-carboxylate synthase 2; Swiss-Prot: sp|O04226|P5CS_ORYSJ Delta-1-pyrroline-5-carboxylate synthase; TrEMBL-Plants: tr|I1JLN5|I1JLN5_SOYBN Uncharacterized protein; Found in the gene: LotjaGi3g1v0230400
LotjaGi3g1v0230400.6.nasc011	LotjaGi3g1v0230400	LotjaGi3g1v0230400	LotjaGi3g1v0230400.6.nasc011.p1																						TRUE	0.99689	1521	465	0.46216	6.43869	1	1	coding	LjG1.1_chr3	35986856	35998781	11926	-		GO:0000166, GO:0003824, GO:0004349, GO:0004350, GO:0005524, GO:0005737, GO:0006561, GO:0008152, GO:0008652, GO:0016301, GO:0016310, GO:0016491, GO:0016620, GO:0016740, GO:0055114, GO:0055129	Gamma-glutamyl phosphate reductase;interpro_id=IPR005715 (Glutamate 5-kinase/delta-1-pyrroline-5-carboxylate synthase), IPR016161 (Aldehyde/histidinol dehydrogenase);gene_ontology_id=GO:0000166, GO:0003824, GO:0004349, GO:0004350, GO:0005524, GO:0005737, GO:0006561, GO:0008152, GO:0008652, GO:0016301, GO:0016310, GO:0016491, GO:0016620, GO:0016740, GO:0055114, GO:0055129;best_blast_hit_tair=AT2G39800.1 delta1-pyrroline-5-carboxylate synthase 1;best_blast_hit_sprot=sp|O04015|P5CS_ACTDE Delta-1-pyrroline-5-carboxylate synthase;best_blast_hit_trembl_plants=tr|I1JLN5|I1JLN5_SOYBN Uncharacterized protein LjG1.1_chr3 PGSB three_prime_UTR 35986856 35987741 . - . , Gamma-glutamyl phosphate reductase;interpro_id=IPR005715 (Glutamate 5-kinase/delta-1-pyrroline-5-carboxylate synthase), IPR016161 (Aldehyde/histidinol dehydrogenase);gene_ontology_id=GO:0000166, GO:0003824, GO:0004349, GO:0004350, GO:0005524, GO:0005737, GO:0006561, GO:0008152, GO:0008652, GO:0016301, GO:0016310, GO:0016491, GO:0016620, GO:0016740, GO:0055114, GO:0055129;best_blast_hit_tair=AT2G39800.1 delta1-pyrroline-5-carboxylate synthase 1;best_blast_hit_sprot=sp|O04226|P5CS_ORYSJ Delta-1-pyrroline-5-carboxylate synthase;best_blast_hit_trembl_plants=tr|I1JLN5|I1JLN5_SOYBN Uncharacterized protein LjG1.1_chr3 PGSB three_prime_UTR 35986856 35987741 . - . , Gamma-glutamyl phosphate reductase;interpro_id=IPR005715 (Glutamate 5-kinase/delta-1-pyrroline-5-carboxylate synthase), IPR016161 (Aldehyde/histidinol dehydrogenase);gene_ontology_id=GO:0000166, GO:0003824, GO:0004349, GO:0004350, GO:0005524, GO:0005737, GO:0006561, GO:0008152, GO:0008652, GO:0016301, GO:0016310, GO:0016491, GO:0016620, GO:0016740, GO:0055114, GO:0055129;best_blast_hit_tair=AT3G55610.1 delta 1-pyrroline-5-carboxylate synthase 2;best_blast_hit_sprot=sp|O04226|P5CS_ORYSJ Delta-1-pyrroline-5-carboxylate synthase;best_blast_hit_trembl_plants=tr|I1JLN5|I1JLN5_SOYBN Uncharacterized protein LjG1.1_chr3 PGSB three_prime_UTR 35987362 35987741 . - . , Gamma-glutamyl phosphate reductase;interpro_id=IPR005766 (Delta l-pyrroline-5-carboxylate synthetase), IPR016161 (Aldehyde/histidinol dehydrogenase);gene_ontology_id=GO:0000166, GO:0003824, GO:0004349, GO:0004350, GO:0005524, GO:0005737, GO:0006561, GO:0008152, GO:0008652, GO:0016301, GO:0016310, GO:0016491, GO:0016620, GO:0016740, GO:0055114, GO:0055129;best_blast_hit_tair=AT2G39800.1 delta1-pyrroline-5-carboxylate synthase 1;best_blast_hit_sprot=sp|O04015|P5CS_ACTDE Delta-1-pyrroline-5-carboxylate synthase;best_blast_hit_trembl_plants=tr|I1JLN5|I1JLN5_SOYBN Uncharacterized protein LjG1.1_chr3 PGSB exon 35987742 35987823 . - . , Gamma-glutamyl phosphate reductase;interpro_id=N.A.;gene_ontology_id=GO:0000166, GO:0003824, GO:0004349, GO:0004350, GO:0005524, GO:0005737, GO:0006561, GO:0008152, GO:0008652, GO:0016301, GO:0016310, GO:0016491, GO:0016620, GO:0016740, GO:0055114, GO:0055129;best_blast_hit_tair=AT2G39800.1 delta1-pyrroline-5-carboxylate synthase 1;best_blast_hit_sprot=sp|O04015|P5CS_ACTDE Delta-1-pyrroline-5-carboxylate synthase;best_blast_hit_trembl_plants=tr|I1JLN5|I1JLN5_SOYBN Uncharacterized protein LjG1.1_chr3 PGSB exon 35987742 35987823 . - .	Gamma-glutamyl phosphate reductase; TAIR: AT2G39800.1 delta1-pyrroline-5-carboxylate synthase 1; Swiss-Prot: sp|O04015|P5CS_ACTDE Delta-1-pyrroline-5-carboxylate synthase; TrEMBL-Plants: tr|I1JLN5|I1JLN5_SOYBN Uncharacterized protein; Found in the gene: LotjaGi3g1v0230400, Gamma-glutamyl phosphate reductase; TAIR: AT2G39800.1 delta1-pyrroline-5-carboxylate synthase 1; Swiss-Prot: sp|O04226|P5CS_ORYSJ Delta-1-pyrroline-5-carboxylate synthase; TrEMBL-Plants: tr|I1JLN5|I1JLN5_SOYBN Uncharacterized protein; Found in the gene: LotjaGi3g1v0230400, Gamma-glutamyl phosphate reductase; TAIR: AT3G55610.1 delta 1-pyrroline-5-carboxylate synthase 2; Swiss-Prot: sp|O04226|P5CS_ORYSJ Delta-1-pyrroline-5-carboxylate synthase; TrEMBL-Plants: tr|I1JLN5|I1JLN5_SOYBN Uncharacterized protein; Found in the gene: LotjaGi3g1v0230400
LotjaGi3g1v0230400.6.nasc012	LotjaGi3g1v0230400	LotjaGi3g1v0230400	LotjaGi3g1v0230400.6.nasc012.p1																						TRUE	0.99726	1644	479	0.44604	6.05252	1	1	coding	LjG1.1_chr3	35986856	35998781	11926	-		GO:0000166, GO:0003824, GO:0004349, GO:0004350, GO:0005524, GO:0005737, GO:0006561, GO:0008152, GO:0008652, GO:0016301, GO:0016310, GO:0016491, GO:0016620, GO:0016740, GO:0055114, GO:0055129	Gamma-glutamyl phosphate reductase;interpro_id=IPR005715 (Glutamate 5-kinase/delta-1-pyrroline-5-carboxylate synthase), IPR016161 (Aldehyde/histidinol dehydrogenase);gene_ontology_id=GO:0000166, GO:0003824, GO:0004349, GO:0004350, GO:0005524, GO:0005737, GO:0006561, GO:0008152, GO:0008652, GO:0016301, GO:0016310, GO:0016491, GO:0016620, GO:0016740, GO:0055114, GO:0055129;best_blast_hit_tair=AT2G39800.1 delta1-pyrroline-5-carboxylate synthase 1;best_blast_hit_sprot=sp|O04015|P5CS_ACTDE Delta-1-pyrroline-5-carboxylate synthase;best_blast_hit_trembl_plants=tr|I1JLN5|I1JLN5_SOYBN Uncharacterized protein LjG1.1_chr3 PGSB three_prime_UTR 35986856 35987741 . - . , Gamma-glutamyl phosphate reductase;interpro_id=IPR005715 (Glutamate 5-kinase/delta-1-pyrroline-5-carboxylate synthase), IPR016161 (Aldehyde/histidinol dehydrogenase);gene_ontology_id=GO:0000166, GO:0003824, GO:0004349, GO:0004350, GO:0005524, GO:0005737, GO:0006561, GO:0008152, GO:0008652, GO:0016301, GO:0016310, GO:0016491, GO:0016620, GO:0016740, GO:0055114, GO:0055129;best_blast_hit_tair=AT2G39800.1 delta1-pyrroline-5-carboxylate synthase 1;best_blast_hit_sprot=sp|O04226|P5CS_ORYSJ Delta-1-pyrroline-5-carboxylate synthase;best_blast_hit_trembl_plants=tr|I1JLN5|I1JLN5_SOYBN Uncharacterized protein LjG1.1_chr3 PGSB three_prime_UTR 35986856 35987741 . - . , Gamma-glutamyl phosphate reductase;interpro_id=IPR005715 (Glutamate 5-kinase/delta-1-pyrroline-5-carboxylate synthase), IPR016161 (Aldehyde/histidinol dehydrogenase);gene_ontology_id=GO:0000166, GO:0003824, GO:0004349, GO:0004350, GO:0005524, GO:0005737, GO:0006561, GO:0008152, GO:0008652, GO:0016301, GO:0016310, GO:0016491, GO:0016620, GO:0016740, GO:0055114, GO:0055129;best_blast_hit_tair=AT3G55610.1 delta 1-pyrroline-5-carboxylate synthase 2;best_blast_hit_sprot=sp|O04226|P5CS_ORYSJ Delta-1-pyrroline-5-carboxylate synthase;best_blast_hit_trembl_plants=tr|I1JLN5|I1JLN5_SOYBN Uncharacterized protein LjG1.1_chr3 PGSB three_prime_UTR 35987362 35987741 . - . , Gamma-glutamyl phosphate reductase;interpro_id=IPR005766 (Delta l-pyrroline-5-carboxylate synthetase), IPR016161 (Aldehyde/histidinol dehydrogenase);gene_ontology_id=GO:0000166, GO:0003824, GO:0004349, GO:0004350, GO:0005524, GO:0005737, GO:0006561, GO:0008152, GO:0008652, GO:0016301, GO:0016310, GO:0016491, GO:0016620, GO:0016740, GO:0055114, GO:0055129;best_blast_hit_tair=AT2G39800.1 delta1-pyrroline-5-carboxylate synthase 1;best_blast_hit_sprot=sp|O04015|P5CS_ACTDE Delta-1-pyrroline-5-carboxylate synthase;best_blast_hit_trembl_plants=tr|I1JLN5|I1JLN5_SOYBN Uncharacterized protein LjG1.1_chr3 PGSB exon 35987742 35987823 . - . , Gamma-glutamyl phosphate reductase;interpro_id=N.A.;gene_ontology_id=GO:0000166, GO:0003824, GO:0004349, GO:0004350, GO:0005524, GO:0005737, GO:0006561, GO:0008152, GO:0008652, GO:0016301, GO:0016310, GO:0016491, GO:0016620, GO:0016740, GO:0055114, GO:0055129;best_blast_hit_tair=AT2G39800.1 delta1-pyrroline-5-carboxylate synthase 1;best_blast_hit_sprot=sp|O04015|P5CS_ACTDE Delta-1-pyrroline-5-carboxylate synthase;best_blast_hit_trembl_plants=tr|I1JLN5|I1JLN5_SOYBN Uncharacterized protein LjG1.1_chr3 PGSB exon 35987742 35987823 . - .	Gamma-glutamyl phosphate reductase; TAIR: AT2G39800.1 delta1-pyrroline-5-carboxylate synthase 1; Swiss-Prot: sp|O04015|P5CS_ACTDE Delta-1-pyrroline-5-carboxylate synthase; TrEMBL-Plants: tr|I1JLN5|I1JLN5_SOYBN Uncharacterized protein; Found in the gene: LotjaGi3g1v0230400, Gamma-glutamyl phosphate reductase; TAIR: AT2G39800.1 delta1-pyrroline-5-carboxylate synthase 1; Swiss-Prot: sp|O04226|P5CS_ORYSJ Delta-1-pyrroline-5-carboxylate synthase; TrEMBL-Plants: tr|I1JLN5|I1JLN5_SOYBN Uncharacterized protein; Found in the gene: LotjaGi3g1v0230400, Gamma-glutamyl phosphate reductase; TAIR: AT3G55610.1 delta 1-pyrroline-5-carboxylate synthase 2; Swiss-Prot: sp|O04226|P5CS_ORYSJ Delta-1-pyrroline-5-carboxylate synthase; TrEMBL-Plants: tr|I1JLN5|I1JLN5_SOYBN Uncharacterized protein; Found in the gene: LotjaGi3g1v0230400
LotjaGi3g1v0230400.6.nasc013	LotjaGi3g1v0230400	LotjaGi3g1v0230400	LotjaGi3g1v0230400.6.nasc013.p1																						TRUE	0.99704	1727	537	0.46216	6.00404	1	1	coding	LjG1.1_chr3	35986856	35998781	11926	-		GO:0000166, GO:0003824, GO:0004349, GO:0004350, GO:0005524, GO:0005737, GO:0006561, GO:0008152, GO:0008652, GO:0016301, GO:0016310, GO:0016491, GO:0016620, GO:0016740, GO:0055114, GO:0055129	Gamma-glutamyl phosphate reductase;interpro_id=IPR005715 (Glutamate 5-kinase/delta-1-pyrroline-5-carboxylate synthase), IPR016161 (Aldehyde/histidinol dehydrogenase);gene_ontology_id=GO:0000166, GO:0003824, GO:0004349, GO:0004350, GO:0005524, GO:0005737, GO:0006561, GO:0008152, GO:0008652, GO:0016301, GO:0016310, GO:0016491, GO:0016620, GO:0016740, GO:0055114, GO:0055129;best_blast_hit_tair=AT2G39800.1 delta1-pyrroline-5-carboxylate synthase 1;best_blast_hit_sprot=sp|O04015|P5CS_ACTDE Delta-1-pyrroline-5-carboxylate synthase;best_blast_hit_trembl_plants=tr|I1JLN5|I1JLN5_SOYBN Uncharacterized protein LjG1.1_chr3 PGSB three_prime_UTR 35986856 35987741 . - . , Gamma-glutamyl phosphate reductase;interpro_id=IPR005715 (Glutamate 5-kinase/delta-1-pyrroline-5-carboxylate synthase), IPR016161 (Aldehyde/histidinol dehydrogenase);gene_ontology_id=GO:0000166, GO:0003824, GO:0004349, GO:0004350, GO:0005524, GO:0005737, GO:0006561, GO:0008152, GO:0008652, GO:0016301, GO:0016310, GO:0016491, GO:0016620, GO:0016740, GO:0055114, GO:0055129;best_blast_hit_tair=AT2G39800.1 delta1-pyrroline-5-carboxylate synthase 1;best_blast_hit_sprot=sp|O04226|P5CS_ORYSJ Delta-1-pyrroline-5-carboxylate synthase;best_blast_hit_trembl_plants=tr|I1JLN5|I1JLN5_SOYBN Uncharacterized protein LjG1.1_chr3 PGSB three_prime_UTR 35986856 35987741 . - . , Gamma-glutamyl phosphate reductase;interpro_id=IPR005715 (Glutamate 5-kinase/delta-1-pyrroline-5-carboxylate synthase), IPR016161 (Aldehyde/histidinol dehydrogenase);gene_ontology_id=GO:0000166, GO:0003824, GO:0004349, GO:0004350, GO:0005524, GO:0005737, GO:0006561, GO:0008152, GO:0008652, GO:0016301, GO:0016310, GO:0016491, GO:0016620, GO:0016740, GO:0055114, GO:0055129;best_blast_hit_tair=AT3G55610.1 delta 1-pyrroline-5-carboxylate synthase 2;best_blast_hit_sprot=sp|O04226|P5CS_ORYSJ Delta-1-pyrroline-5-carboxylate synthase;best_blast_hit_trembl_plants=tr|I1JLN5|I1JLN5_SOYBN Uncharacterized protein LjG1.1_chr3 PGSB three_prime_UTR 35987362 35987741 . - . , Gamma-glutamyl phosphate reductase;interpro_id=IPR005766 (Delta l-pyrroline-5-carboxylate synthetase), IPR016161 (Aldehyde/histidinol dehydrogenase);gene_ontology_id=GO:0000166, GO:0003824, GO:0004349, GO:0004350, GO:0005524, GO:0005737, GO:0006561, GO:0008152, GO:0008652, GO:0016301, GO:0016310, GO:0016491, GO:0016620, GO:0016740, GO:0055114, GO:0055129;best_blast_hit_tair=AT2G39800.1 delta1-pyrroline-5-carboxylate synthase 1;best_blast_hit_sprot=sp|O04015|P5CS_ACTDE Delta-1-pyrroline-5-carboxylate synthase;best_blast_hit_trembl_plants=tr|I1JLN5|I1JLN5_SOYBN Uncharacterized protein LjG1.1_chr3 PGSB exon 35987742 35987823 . - . , Gamma-glutamyl phosphate reductase;interpro_id=N.A.;gene_ontology_id=GO:0000166, GO:0003824, GO:0004349, GO:0004350, GO:0005524, GO:0005737, GO:0006561, GO:0008152, GO:0008652, GO:0016301, GO:0016310, GO:0016491, GO:0016620, GO:0016740, GO:0055114, GO:0055129;best_blast_hit_tair=AT2G39800.1 delta1-pyrroline-5-carboxylate synthase 1;best_blast_hit_sprot=sp|O04015|P5CS_ACTDE Delta-1-pyrroline-5-carboxylate synthase;best_blast_hit_trembl_plants=tr|I1JLN5|I1JLN5_SOYBN Uncharacterized protein LjG1.1_chr3 PGSB exon 35987742 35987823 . - .	Gamma-glutamyl phosphate reductase; TAIR: AT2G39800.1 delta1-pyrroline-5-carboxylate synthase 1; Swiss-Prot: sp|O04015|P5CS_ACTDE Delta-1-pyrroline-5-carboxylate synthase; TrEMBL-Plants: tr|I1JLN5|I1JLN5_SOYBN Uncharacterized protein; Found in the gene: LotjaGi3g1v0230400, Gamma-glutamyl phosphate reductase; TAIR: AT2G39800.1 delta1-pyrroline-5-carboxylate synthase 1; Swiss-Prot: sp|O04226|P5CS_ORYSJ Delta-1-pyrroline-5-carboxylate synthase; TrEMBL-Plants: tr|I1JLN5|I1JLN5_SOYBN Uncharacterized protein; Found in the gene: LotjaGi3g1v0230400, Gamma-glutamyl phosphate reductase; TAIR: AT3G55610.1 delta 1-pyrroline-5-carboxylate synthase 2; Swiss-Prot: sp|O04226|P5CS_ORYSJ Delta-1-pyrroline-5-carboxylate synthase; TrEMBL-Plants: tr|I1JLN5|I1JLN5_SOYBN Uncharacterized protein; Found in the gene: LotjaGi3g1v0230400
LotjaGi3g1v0230400.6.nasc014	LotjaGi3g1v0230400	LotjaGi3g1v0230400	LotjaGi3g1v0230400.6.nasc014.p1																						TRUE	0.9971	1994	552	0.46297	5.65317	1	1	coding	LjG1.1_chr3	35986856	35998781	11926	-		GO:0000166, GO:0003824, GO:0004349, GO:0004350, GO:0005524, GO:0005737, GO:0006561, GO:0008152, GO:0008652, GO:0016301, GO:0016310, GO:0016491, GO:0016620, GO:0016740, GO:0055114, GO:0055129	Gamma-glutamyl phosphate reductase;interpro_id=IPR005715 (Glutamate 5-kinase/delta-1-pyrroline-5-carboxylate synthase), IPR016161 (Aldehyde/histidinol dehydrogenase);gene_ontology_id=GO:0000166, GO:0003824, GO:0004349, GO:0004350, GO:0005524, GO:0005737, GO:0006561, GO:0008152, GO:0008652, GO:0016301, GO:0016310, GO:0016491, GO:0016620, GO:0016740, GO:0055114, GO:0055129;best_blast_hit_tair=AT2G39800.1 delta1-pyrroline-5-carboxylate synthase 1;best_blast_hit_sprot=sp|O04015|P5CS_ACTDE Delta-1-pyrroline-5-carboxylate synthase;best_blast_hit_trembl_plants=tr|I1JLN5|I1JLN5_SOYBN Uncharacterized protein LjG1.1_chr3 PGSB three_prime_UTR 35986856 35987741 . - . , Gamma-glutamyl phosphate reductase;interpro_id=IPR005715 (Glutamate 5-kinase/delta-1-pyrroline-5-carboxylate synthase), IPR016161 (Aldehyde/histidinol dehydrogenase);gene_ontology_id=GO:0000166, GO:0003824, GO:0004349, GO:0004350, GO:0005524, GO:0005737, GO:0006561, GO:0008152, GO:0008652, GO:0016301, GO:0016310, GO:0016491, GO:0016620, GO:0016740, GO:0055114, GO:0055129;best_blast_hit_tair=AT2G39800.1 delta1-pyrroline-5-carboxylate synthase 1;best_blast_hit_sprot=sp|O04226|P5CS_ORYSJ Delta-1-pyrroline-5-carboxylate synthase;best_blast_hit_trembl_plants=tr|I1JLN5|I1JLN5_SOYBN Uncharacterized protein LjG1.1_chr3 PGSB three_prime_UTR 35986856 35987741 . - . , Gamma-glutamyl phosphate reductase;interpro_id=IPR005715 (Glutamate 5-kinase/delta-1-pyrroline-5-carboxylate synthase), IPR016161 (Aldehyde/histidinol dehydrogenase);gene_ontology_id=GO:0000166, GO:0003824, GO:0004349, GO:0004350, GO:0005524, GO:0005737, GO:0006561, GO:0008152, GO:0008652, GO:0016301, GO:0016310, GO:0016491, GO:0016620, GO:0016740, GO:0055114, GO:0055129;best_blast_hit_tair=AT3G55610.1 delta 1-pyrroline-5-carboxylate synthase 2;best_blast_hit_sprot=sp|O04226|P5CS_ORYSJ Delta-1-pyrroline-5-carboxylate synthase;best_blast_hit_trembl_plants=tr|I1JLN5|I1JLN5_SOYBN Uncharacterized protein LjG1.1_chr3 PGSB three_prime_UTR 35987362 35987741 . - . , Gamma-glutamyl phosphate reductase;interpro_id=IPR005766 (Delta l-pyrroline-5-carboxylate synthetase), IPR016161 (Aldehyde/histidinol dehydrogenase);gene_ontology_id=GO:0000166, GO:0003824, GO:0004349, GO:0004350, GO:0005524, GO:0005737, GO:0006561, GO:0008152, GO:0008652, GO:0016301, GO:0016310, GO:0016491, GO:0016620, GO:0016740, GO:0055114, GO:0055129;best_blast_hit_tair=AT2G39800.1 delta1-pyrroline-5-carboxylate synthase 1;best_blast_hit_sprot=sp|O04015|P5CS_ACTDE Delta-1-pyrroline-5-carboxylate synthase;best_blast_hit_trembl_plants=tr|I1JLN5|I1JLN5_SOYBN Uncharacterized protein LjG1.1_chr3 PGSB exon 35987742 35987823 . - . , Gamma-glutamyl phosphate reductase;interpro_id=N.A.;gene_ontology_id=GO:0000166, GO:0003824, GO:0004349, GO:0004350, GO:0005524, GO:0005737, GO:0006561, GO:0008152, GO:0008652, GO:0016301, GO:0016310, GO:0016491, GO:0016620, GO:0016740, GO:0055114, GO:0055129;best_blast_hit_tair=AT2G39800.1 delta1-pyrroline-5-carboxylate synthase 1;best_blast_hit_sprot=sp|O04015|P5CS_ACTDE Delta-1-pyrroline-5-carboxylate synthase;best_blast_hit_trembl_plants=tr|I1JLN5|I1JLN5_SOYBN Uncharacterized protein LjG1.1_chr3 PGSB exon 35987742 35987823 . - .	Gamma-glutamyl phosphate reductase; TAIR: AT2G39800.1 delta1-pyrroline-5-carboxylate synthase 1; Swiss-Prot: sp|O04015|P5CS_ACTDE Delta-1-pyrroline-5-carboxylate synthase; TrEMBL-Plants: tr|I1JLN5|I1JLN5_SOYBN Uncharacterized protein; Found in the gene: LotjaGi3g1v0230400, Gamma-glutamyl phosphate reductase; TAIR: AT2G39800.1 delta1-pyrroline-5-carboxylate synthase 1; Swiss-Prot: sp|O04226|P5CS_ORYSJ Delta-1-pyrroline-5-carboxylate synthase; TrEMBL-Plants: tr|I1JLN5|I1JLN5_SOYBN Uncharacterized protein; Found in the gene: LotjaGi3g1v0230400, Gamma-glutamyl phosphate reductase; TAIR: AT3G55610.1 delta 1-pyrroline-5-carboxylate synthase 2; Swiss-Prot: sp|O04226|P5CS_ORYSJ Delta-1-pyrroline-5-carboxylate synthase; TrEMBL-Plants: tr|I1JLN5|I1JLN5_SOYBN Uncharacterized protein; Found in the gene: LotjaGi3g1v0230400
LotjaGi3g1v0230400.6.nasc015	LotjaGi3g1v0230400	LotjaGi3g1v0230400	LotjaGi3g1v0230400.6.nasc015.p1																						TRUE	0.99664	1855	578	0.45472	5.52079	1	1	coding	LjG1.1_chr3	35986856	35998781	11926	-		GO:0000166, GO:0003824, GO:0004349, GO:0004350, GO:0005524, GO:0005737, GO:0006561, GO:0008152, GO:0008652, GO:0016301, GO:0016310, GO:0016491, GO:0016620, GO:0016740, GO:0055114, GO:0055129	Gamma-glutamyl phosphate reductase;interpro_id=IPR005715 (Glutamate 5-kinase/delta-1-pyrroline-5-carboxylate synthase), IPR016161 (Aldehyde/histidinol dehydrogenase);gene_ontology_id=GO:0000166, GO:0003824, GO:0004349, GO:0004350, GO:0005524, GO:0005737, GO:0006561, GO:0008152, GO:0008652, GO:0016301, GO:0016310, GO:0016491, GO:0016620, GO:0016740, GO:0055114, GO:0055129;best_blast_hit_tair=AT2G39800.1 delta1-pyrroline-5-carboxylate synthase 1;best_blast_hit_sprot=sp|O04015|P5CS_ACTDE Delta-1-pyrroline-5-carboxylate synthase;best_blast_hit_trembl_plants=tr|I1JLN5|I1JLN5_SOYBN Uncharacterized protein LjG1.1_chr3 PGSB three_prime_UTR 35986856 35987741 . - . , Gamma-glutamyl phosphate reductase;interpro_id=IPR005715 (Glutamate 5-kinase/delta-1-pyrroline-5-carboxylate synthase), IPR016161 (Aldehyde/histidinol dehydrogenase);gene_ontology_id=GO:0000166, GO:0003824, GO:0004349, GO:0004350, GO:0005524, GO:0005737, GO:0006561, GO:0008152, GO:0008652, GO:0016301, GO:0016310, GO:0016491, GO:0016620, GO:0016740, GO:0055114, GO:0055129;best_blast_hit_tair=AT2G39800.1 delta1-pyrroline-5-carboxylate synthase 1;best_blast_hit_sprot=sp|O04226|P5CS_ORYSJ Delta-1-pyrroline-5-carboxylate synthase;best_blast_hit_trembl_plants=tr|I1JLN5|I1JLN5_SOYBN Uncharacterized protein LjG1.1_chr3 PGSB three_prime_UTR 35986856 35987741 . - . , Gamma-glutamyl phosphate reductase;interpro_id=IPR005715 (Glutamate 5-kinase/delta-1-pyrroline-5-carboxylate synthase), IPR016161 (Aldehyde/histidinol dehydrogenase);gene_ontology_id=GO:0000166, GO:0003824, GO:0004349, GO:0004350, GO:0005524, GO:0005737, GO:0006561, GO:0008152, GO:0008652, GO:0016301, GO:0016310, GO:0016491, GO:0016620, GO:0016740, GO:0055114, GO:0055129;best_blast_hit_tair=AT3G55610.1 delta 1-pyrroline-5-carboxylate synthase 2;best_blast_hit_sprot=sp|O04226|P5CS_ORYSJ Delta-1-pyrroline-5-carboxylate synthase;best_blast_hit_trembl_plants=tr|I1JLN5|I1JLN5_SOYBN Uncharacterized protein LjG1.1_chr3 PGSB three_prime_UTR 35987362 35987741 . - . , Gamma-glutamyl phosphate reductase;interpro_id=IPR005766 (Delta l-pyrroline-5-carboxylate synthetase), IPR016161 (Aldehyde/histidinol dehydrogenase);gene_ontology_id=GO:0000166, GO:0003824, GO:0004349, GO:0004350, GO:0005524, GO:0005737, GO:0006561, GO:0008152, GO:0008652, GO:0016301, GO:0016310, GO:0016491, GO:0016620, GO:0016740, GO:0055114, GO:0055129;best_blast_hit_tair=AT2G39800.1 delta1-pyrroline-5-carboxylate synthase 1;best_blast_hit_sprot=sp|O04015|P5CS_ACTDE Delta-1-pyrroline-5-carboxylate synthase;best_blast_hit_trembl_plants=tr|I1JLN5|I1JLN5_SOYBN Uncharacterized protein LjG1.1_chr3 PGSB exon 35987742 35987823 . - . , Gamma-glutamyl phosphate reductase;interpro_id=N.A.;gene_ontology_id=GO:0000166, GO:0003824, GO:0004349, GO:0004350, GO:0005524, GO:0005737, GO:0006561, GO:0008152, GO:0008652, GO:0016301, GO:0016310, GO:0016491, GO:0016620, GO:0016740, GO:0055114, GO:0055129;best_blast_hit_tair=AT2G39800.1 delta1-pyrroline-5-carboxylate synthase 1;best_blast_hit_sprot=sp|O04015|P5CS_ACTDE Delta-1-pyrroline-5-carboxylate synthase;best_blast_hit_trembl_plants=tr|I1JLN5|I1JLN5_SOYBN Uncharacterized protein LjG1.1_chr3 PGSB exon 35987742 35987823 . - .	Gamma-glutamyl phosphate reductase; TAIR: AT2G39800.1 delta1-pyrroline-5-carboxylate synthase 1; Swiss-Prot: sp|O04015|P5CS_ACTDE Delta-1-pyrroline-5-carboxylate synthase; TrEMBL-Plants: tr|I1JLN5|I1JLN5_SOYBN Uncharacterized protein; Found in the gene: LotjaGi3g1v0230400, Gamma-glutamyl phosphate reductase; TAIR: AT2G39800.1 delta1-pyrroline-5-carboxylate synthase 1; Swiss-Prot: sp|O04226|P5CS_ORYSJ Delta-1-pyrroline-5-carboxylate synthase; TrEMBL-Plants: tr|I1JLN5|I1JLN5_SOYBN Uncharacterized protein; Found in the gene: LotjaGi3g1v0230400, Gamma-glutamyl phosphate reductase; TAIR: AT3G55610.1 delta 1-pyrroline-5-carboxylate synthase 2; Swiss-Prot: sp|O04226|P5CS_ORYSJ Delta-1-pyrroline-5-carboxylate synthase; TrEMBL-Plants: tr|I1JLN5|I1JLN5_SOYBN Uncharacterized protein; Found in the gene: LotjaGi3g1v0230400
LotjaGi3g1v0230400.6.nasc016	LotjaGi3g1v0230400	LotjaGi3g1v0230400	LotjaGi3g1v0230400.6.nasc016.p1																						TRUE	0.9958	1970	601	0.44439	5.78572	1	1	coding	LjG1.1_chr3	35986856	35998781	11926	-		GO:0000166, GO:0003824, GO:0004349, GO:0004350, GO:0005524, GO:0005737, GO:0006561, GO:0008152, GO:0008652, GO:0016301, GO:0016310, GO:0016491, GO:0016620, GO:0016740, GO:0055114, GO:0055129	Gamma-glutamyl phosphate reductase;interpro_id=IPR005715 (Glutamate 5-kinase/delta-1-pyrroline-5-carboxylate synthase), IPR016161 (Aldehyde/histidinol dehydrogenase);gene_ontology_id=GO:0000166, GO:0003824, GO:0004349, GO:0004350, GO:0005524, GO:0005737, GO:0006561, GO:0008152, GO:0008652, GO:0016301, GO:0016310, GO:0016491, GO:0016620, GO:0016740, GO:0055114, GO:0055129;best_blast_hit_tair=AT2G39800.1 delta1-pyrroline-5-carboxylate synthase 1;best_blast_hit_sprot=sp|O04015|P5CS_ACTDE Delta-1-pyrroline-5-carboxylate synthase;best_blast_hit_trembl_plants=tr|I1JLN5|I1JLN5_SOYBN Uncharacterized protein LjG1.1_chr3 PGSB three_prime_UTR 35986856 35987741 . - . , Gamma-glutamyl phosphate reductase;interpro_id=IPR005715 (Glutamate 5-kinase/delta-1-pyrroline-5-carboxylate synthase), IPR016161 (Aldehyde/histidinol dehydrogenase);gene_ontology_id=GO:0000166, GO:0003824, GO:0004349, GO:0004350, GO:0005524, GO:0005737, GO:0006561, GO:0008152, GO:0008652, GO:0016301, GO:0016310, GO:0016491, GO:0016620, GO:0016740, GO:0055114, GO:0055129;best_blast_hit_tair=AT2G39800.1 delta1-pyrroline-5-carboxylate synthase 1;best_blast_hit_sprot=sp|O04226|P5CS_ORYSJ Delta-1-pyrroline-5-carboxylate synthase;best_blast_hit_trembl_plants=tr|I1JLN5|I1JLN5_SOYBN Uncharacterized protein LjG1.1_chr3 PGSB three_prime_UTR 35986856 35987741 . - . , Gamma-glutamyl phosphate reductase;interpro_id=IPR005715 (Glutamate 5-kinase/delta-1-pyrroline-5-carboxylate synthase), IPR016161 (Aldehyde/histidinol dehydrogenase);gene_ontology_id=GO:0000166, GO:0003824, GO:0004349, GO:0004350, GO:0005524, GO:0005737, GO:0006561, GO:0008152, GO:0008652, GO:0016301, GO:0016310, GO:0016491, GO:0016620, GO:0016740, GO:0055114, GO:0055129;best_blast_hit_tair=AT3G55610.1 delta 1-pyrroline-5-carboxylate synthase 2;best_blast_hit_sprot=sp|O04226|P5CS_ORYSJ Delta-1-pyrroline-5-carboxylate synthase;best_blast_hit_trembl_plants=tr|I1JLN5|I1JLN5_SOYBN Uncharacterized protein LjG1.1_chr3 PGSB three_prime_UTR 35987362 35987741 . - . , Gamma-glutamyl phosphate reductase;interpro_id=IPR005766 (Delta l-pyrroline-5-carboxylate synthetase), IPR016161 (Aldehyde/histidinol dehydrogenase);gene_ontology_id=GO:0000166, GO:0003824, GO:0004349, GO:0004350, GO:0005524, GO:0005737, GO:0006561, GO:0008152, GO:0008652, GO:0016301, GO:0016310, GO:0016491, GO:0016620, GO:0016740, GO:0055114, GO:0055129;best_blast_hit_tair=AT2G39800.1 delta1-pyrroline-5-carboxylate synthase 1;best_blast_hit_sprot=sp|O04015|P5CS_ACTDE Delta-1-pyrroline-5-carboxylate synthase;best_blast_hit_trembl_plants=tr|I1JLN5|I1JLN5_SOYBN Uncharacterized protein LjG1.1_chr3 PGSB exon 35987742 35987823 . - . , Gamma-glutamyl phosphate reductase;interpro_id=N.A.;gene_ontology_id=GO:0000166, GO:0003824, GO:0004349, GO:0004350, GO:0005524, GO:0005737, GO:0006561, GO:0008152, GO:0008652, GO:0016301, GO:0016310, GO:0016491, GO:0016620, GO:0016740, GO:0055114, GO:0055129;best_blast_hit_tair=AT2G39800.1 delta1-pyrroline-5-carboxylate synthase 1;best_blast_hit_sprot=sp|O04015|P5CS_ACTDE Delta-1-pyrroline-5-carboxylate synthase;best_blast_hit_trembl_plants=tr|I1JLN5|I1JLN5_SOYBN Uncharacterized protein LjG1.1_chr3 PGSB exon 35987742 35987823 . - .	Gamma-glutamyl phosphate reductase; TAIR: AT2G39800.1 delta1-pyrroline-5-carboxylate synthase 1; Swiss-Prot: sp|O04015|P5CS_ACTDE Delta-1-pyrroline-5-carboxylate synthase; TrEMBL-Plants: tr|I1JLN5|I1JLN5_SOYBN Uncharacterized protein; Found in the gene: LotjaGi3g1v0230400, Gamma-glutamyl phosphate reductase; TAIR: AT2G39800.1 delta1-pyrroline-5-carboxylate synthase 1; Swiss-Prot: sp|O04226|P5CS_ORYSJ Delta-1-pyrroline-5-carboxylate synthase; TrEMBL-Plants: tr|I1JLN5|I1JLN5_SOYBN Uncharacterized protein; Found in the gene: LotjaGi3g1v0230400, Gamma-glutamyl phosphate reductase; TAIR: AT3G55610.1 delta 1-pyrroline-5-carboxylate synthase 2; Swiss-Prot: sp|O04226|P5CS_ORYSJ Delta-1-pyrroline-5-carboxylate synthase; TrEMBL-Plants: tr|I1JLN5|I1JLN5_SOYBN Uncharacterized protein; Found in the gene: LotjaGi3g1v0230400
LotjaGi3g1v0230400.7	LotjaGi3g1v0230400	LotjaGi3g1v0230400	LotjaGi3g1v0230400.7.p1																						TRUE	0.99552	1930	619	0.45183	5.95345	1	1	coding	LjG1.1_chr3	35986856	35998781	11926	-		GO:0000166, GO:0003824, GO:0004349, GO:0004350, GO:0005524, GO:0005737, GO:0006561, GO:0008152, GO:0008652, GO:0016301, GO:0016310, GO:0016491, GO:0016620, GO:0016740, GO:0055114, GO:0055129	Gamma-glutamyl phosphate reductase;interpro_id=IPR005715 (Glutamate 5-kinase/delta-1-pyrroline-5-carboxylate synthase), IPR016161 (Aldehyde/histidinol dehydrogenase);gene_ontology_id=GO:0000166, GO:0003824, GO:0004349, GO:0004350, GO:0005524, GO:0005737, GO:0006561, GO:0008152, GO:0008652, GO:0016301, GO:0016310, GO:0016491, GO:0016620, GO:0016740, GO:0055114, GO:0055129;best_blast_hit_tair=AT2G39800.1 delta1-pyrroline-5-carboxylate synthase 1;best_blast_hit_sprot=sp|O04015|P5CS_ACTDE Delta-1-pyrroline-5-carboxylate synthase;best_blast_hit_trembl_plants=tr|I1JLN5|I1JLN5_SOYBN Uncharacterized protein LjG1.1_chr3 PGSB three_prime_UTR 35986856 35987741 . - . , Gamma-glutamyl phosphate reductase;interpro_id=IPR005715 (Glutamate 5-kinase/delta-1-pyrroline-5-carboxylate synthase), IPR016161 (Aldehyde/histidinol dehydrogenase);gene_ontology_id=GO:0000166, GO:0003824, GO:0004349, GO:0004350, GO:0005524, GO:0005737, GO:0006561, GO:0008152, GO:0008652, GO:0016301, GO:0016310, GO:0016491, GO:0016620, GO:0016740, GO:0055114, GO:0055129;best_blast_hit_tair=AT2G39800.1 delta1-pyrroline-5-carboxylate synthase 1;best_blast_hit_sprot=sp|O04226|P5CS_ORYSJ Delta-1-pyrroline-5-carboxylate synthase;best_blast_hit_trembl_plants=tr|I1JLN5|I1JLN5_SOYBN Uncharacterized protein LjG1.1_chr3 PGSB three_prime_UTR 35986856 35987741 . - . , Gamma-glutamyl phosphate reductase;interpro_id=IPR005715 (Glutamate 5-kinase/delta-1-pyrroline-5-carboxylate synthase), IPR016161 (Aldehyde/histidinol dehydrogenase);gene_ontology_id=GO:0000166, GO:0003824, GO:0004349, GO:0004350, GO:0005524, GO:0005737, GO:0006561, GO:0008152, GO:0008652, GO:0016301, GO:0016310, GO:0016491, GO:0016620, GO:0016740, GO:0055114, GO:0055129;best_blast_hit_tair=AT3G55610.1 delta 1-pyrroline-5-carboxylate synthase 2;best_blast_hit_sprot=sp|O04226|P5CS_ORYSJ Delta-1-pyrroline-5-carboxylate synthase;best_blast_hit_trembl_plants=tr|I1JLN5|I1JLN5_SOYBN Uncharacterized protein LjG1.1_chr3 PGSB three_prime_UTR 35987362 35987741 . - . , Gamma-glutamyl phosphate reductase;interpro_id=IPR005766 (Delta l-pyrroline-5-carboxylate synthetase), IPR016161 (Aldehyde/histidinol dehydrogenase);gene_ontology_id=GO:0000166, GO:0003824, GO:0004349, GO:0004350, GO:0005524, GO:0005737, GO:0006561, GO:0008152, GO:0008652, GO:0016301, GO:0016310, GO:0016491, GO:0016620, GO:0016740, GO:0055114, GO:0055129;best_blast_hit_tair=AT2G39800.1 delta1-pyrroline-5-carboxylate synthase 1;best_blast_hit_sprot=sp|O04015|P5CS_ACTDE Delta-1-pyrroline-5-carboxylate synthase;best_blast_hit_trembl_plants=tr|I1JLN5|I1JLN5_SOYBN Uncharacterized protein LjG1.1_chr3 PGSB exon 35987742 35987823 . - . , Gamma-glutamyl phosphate reductase;interpro_id=N.A.;gene_ontology_id=GO:0000166, GO:0003824, GO:0004349, GO:0004350, GO:0005524, GO:0005737, GO:0006561, GO:0008152, GO:0008652, GO:0016301, GO:0016310, GO:0016491, GO:0016620, GO:0016740, GO:0055114, GO:0055129;best_blast_hit_tair=AT2G39800.1 delta1-pyrroline-5-carboxylate synthase 1;best_blast_hit_sprot=sp|O04015|P5CS_ACTDE Delta-1-pyrroline-5-carboxylate synthase;best_blast_hit_trembl_plants=tr|I1JLN5|I1JLN5_SOYBN Uncharacterized protein LjG1.1_chr3 PGSB exon 35987742 35987823 . - .	Gamma-glutamyl phosphate reductase; TAIR: AT2G39800.1 delta1-pyrroline-5-carboxylate synthase 1; Swiss-Prot: sp|O04015|P5CS_ACTDE Delta-1-pyrroline-5-carboxylate synthase; TrEMBL-Plants: tr|I1JLN5|I1JLN5_SOYBN Uncharacterized protein; Found in the gene: LotjaGi3g1v0230400, Gamma-glutamyl phosphate reductase; TAIR: AT2G39800.1 delta1-pyrroline-5-carboxylate synthase 1; Swiss-Prot: sp|O04226|P5CS_ORYSJ Delta-1-pyrroline-5-carboxylate synthase; TrEMBL-Plants: tr|I1JLN5|I1JLN5_SOYBN Uncharacterized protein; Found in the gene: LotjaGi3g1v0230400, Gamma-glutamyl phosphate reductase; TAIR: AT3G55610.1 delta 1-pyrroline-5-carboxylate synthase 2; Swiss-Prot: sp|O04226|P5CS_ORYSJ Delta-1-pyrroline-5-carboxylate synthase; TrEMBL-Plants: tr|I1JLN5|I1JLN5_SOYBN Uncharacterized protein; Found in the gene: LotjaGi3g1v0230400
LotjaGi3g1v0230400.7.nasc003	LotjaGi3g1v0230400	LotjaGi3g1v0230400	LotjaGi3g1v0230400.7.nasc003.p1																						TRUE	0.99854	784	173	0.49477	5.26758	1	0.994234	coding	LjG1.1_chr3	35986856	35998781	11926	-		GO:0000166, GO:0003824, GO:0004349, GO:0004350, GO:0005524, GO:0005737, GO:0006561, GO:0008152, GO:0008652, GO:0016301, GO:0016310, GO:0016491, GO:0016620, GO:0016740, GO:0055114, GO:0055129	Gamma-glutamyl phosphate reductase;interpro_id=IPR005715 (Glutamate 5-kinase/delta-1-pyrroline-5-carboxylate synthase), IPR016161 (Aldehyde/histidinol dehydrogenase);gene_ontology_id=GO:0000166, GO:0003824, GO:0004349, GO:0004350, GO:0005524, GO:0005737, GO:0006561, GO:0008152, GO:0008652, GO:0016301, GO:0016310, GO:0016491, GO:0016620, GO:0016740, GO:0055114, GO:0055129;best_blast_hit_tair=AT2G39800.1 delta1-pyrroline-5-carboxylate synthase 1;best_blast_hit_sprot=sp|O04015|P5CS_ACTDE Delta-1-pyrroline-5-carboxylate synthase;best_blast_hit_trembl_plants=tr|I1JLN5|I1JLN5_SOYBN Uncharacterized protein LjG1.1_chr3 PGSB three_prime_UTR 35986856 35987741 . - . , Gamma-glutamyl phosphate reductase;interpro_id=IPR005715 (Glutamate 5-kinase/delta-1-pyrroline-5-carboxylate synthase), IPR016161 (Aldehyde/histidinol dehydrogenase);gene_ontology_id=GO:0000166, GO:0003824, GO:0004349, GO:0004350, GO:0005524, GO:0005737, GO:0006561, GO:0008152, GO:0008652, GO:0016301, GO:0016310, GO:0016491, GO:0016620, GO:0016740, GO:0055114, GO:0055129;best_blast_hit_tair=AT2G39800.1 delta1-pyrroline-5-carboxylate synthase 1;best_blast_hit_sprot=sp|O04226|P5CS_ORYSJ Delta-1-pyrroline-5-carboxylate synthase;best_blast_hit_trembl_plants=tr|I1JLN5|I1JLN5_SOYBN Uncharacterized protein LjG1.1_chr3 PGSB three_prime_UTR 35986856 35987741 . - . , Gamma-glutamyl phosphate reductase;interpro_id=IPR005715 (Glutamate 5-kinase/delta-1-pyrroline-5-carboxylate synthase), IPR016161 (Aldehyde/histidinol dehydrogenase);gene_ontology_id=GO:0000166, GO:0003824, GO:0004349, GO:0004350, GO:0005524, GO:0005737, GO:0006561, GO:0008152, GO:0008652, GO:0016301, GO:0016310, GO:0016491, GO:0016620, GO:0016740, GO:0055114, GO:0055129;best_blast_hit_tair=AT3G55610.1 delta 1-pyrroline-5-carboxylate synthase 2;best_blast_hit_sprot=sp|O04226|P5CS_ORYSJ Delta-1-pyrroline-5-carboxylate synthase;best_blast_hit_trembl_plants=tr|I1JLN5|I1JLN5_SOYBN Uncharacterized protein LjG1.1_chr3 PGSB three_prime_UTR 35987362 35987741 . - . , Gamma-glutamyl phosphate reductase;interpro_id=IPR005766 (Delta l-pyrroline-5-carboxylate synthetase), IPR016161 (Aldehyde/histidinol dehydrogenase);gene_ontology_id=GO:0000166, GO:0003824, GO:0004349, GO:0004350, GO:0005524, GO:0005737, GO:0006561, GO:0008152, GO:0008652, GO:0016301, GO:0016310, GO:0016491, GO:0016620, GO:0016740, GO:0055114, GO:0055129;best_blast_hit_tair=AT2G39800.1 delta1-pyrroline-5-carboxylate synthase 1;best_blast_hit_sprot=sp|O04015|P5CS_ACTDE Delta-1-pyrroline-5-carboxylate synthase;best_blast_hit_trembl_plants=tr|I1JLN5|I1JLN5_SOYBN Uncharacterized protein LjG1.1_chr3 PGSB exon 35987742 35987823 . - . , Gamma-glutamyl phosphate reductase;interpro_id=N.A.;gene_ontology_id=GO:0000166, GO:0003824, GO:0004349, GO:0004350, GO:0005524, GO:0005737, GO:0006561, GO:0008152, GO:0008652, GO:0016301, GO:0016310, GO:0016491, GO:0016620, GO:0016740, GO:0055114, GO:0055129;best_blast_hit_tair=AT2G39800.1 delta1-pyrroline-5-carboxylate synthase 1;best_blast_hit_sprot=sp|O04015|P5CS_ACTDE Delta-1-pyrroline-5-carboxylate synthase;best_blast_hit_trembl_plants=tr|I1JLN5|I1JLN5_SOYBN Uncharacterized protein LjG1.1_chr3 PGSB exon 35987742 35987823 . - .	Gamma-glutamyl phosphate reductase; TAIR: AT2G39800.1 delta1-pyrroline-5-carboxylate synthase 1; Swiss-Prot: sp|O04015|P5CS_ACTDE Delta-1-pyrroline-5-carboxylate synthase; TrEMBL-Plants: tr|I1JLN5|I1JLN5_SOYBN Uncharacterized protein; Found in the gene: LotjaGi3g1v0230400, Gamma-glutamyl phosphate reductase; TAIR: AT2G39800.1 delta1-pyrroline-5-carboxylate synthase 1; Swiss-Prot: sp|O04226|P5CS_ORYSJ Delta-1-pyrroline-5-carboxylate synthase; TrEMBL-Plants: tr|I1JLN5|I1JLN5_SOYBN Uncharacterized protein; Found in the gene: LotjaGi3g1v0230400, Gamma-glutamyl phosphate reductase; TAIR: AT3G55610.1 delta 1-pyrroline-5-carboxylate synthase 2; Swiss-Prot: sp|O04226|P5CS_ORYSJ Delta-1-pyrroline-5-carboxylate synthase; TrEMBL-Plants: tr|I1JLN5|I1JLN5_SOYBN Uncharacterized protein; Found in the gene: LotjaGi3g1v0230400
LotjaGi3g1v0230400.7.nasc004	LotjaGi3g1v0230400	LotjaGi3g1v0230400	LotjaGi3g1v0230400.7.nasc004.p1																						TRUE	0.99892	1104	218	0.44827	5.95521	1	0.999675	coding	LjG1.1_chr3	35986856	35998781	11926	-		GO:0000166, GO:0003824, GO:0004349, GO:0004350, GO:0005524, GO:0005737, GO:0006561, GO:0008152, GO:0008652, GO:0016301, GO:0016310, GO:0016491, GO:0016620, GO:0016740, GO:0055114, GO:0055129	Gamma-glutamyl phosphate reductase;interpro_id=IPR005715 (Glutamate 5-kinase/delta-1-pyrroline-5-carboxylate synthase), IPR016161 (Aldehyde/histidinol dehydrogenase);gene_ontology_id=GO:0000166, GO:0003824, GO:0004349, GO:0004350, GO:0005524, GO:0005737, GO:0006561, GO:0008152, GO:0008652, GO:0016301, GO:0016310, GO:0016491, GO:0016620, GO:0016740, GO:0055114, GO:0055129;best_blast_hit_tair=AT2G39800.1 delta1-pyrroline-5-carboxylate synthase 1;best_blast_hit_sprot=sp|O04015|P5CS_ACTDE Delta-1-pyrroline-5-carboxylate synthase;best_blast_hit_trembl_plants=tr|I1JLN5|I1JLN5_SOYBN Uncharacterized protein LjG1.1_chr3 PGSB three_prime_UTR 35986856 35987741 . - . , Gamma-glutamyl phosphate reductase;interpro_id=IPR005715 (Glutamate 5-kinase/delta-1-pyrroline-5-carboxylate synthase), IPR016161 (Aldehyde/histidinol dehydrogenase);gene_ontology_id=GO:0000166, GO:0003824, GO:0004349, GO:0004350, GO:0005524, GO:0005737, GO:0006561, GO:0008152, GO:0008652, GO:0016301, GO:0016310, GO:0016491, GO:0016620, GO:0016740, GO:0055114, GO:0055129;best_blast_hit_tair=AT2G39800.1 delta1-pyrroline-5-carboxylate synthase 1;best_blast_hit_sprot=sp|O04226|P5CS_ORYSJ Delta-1-pyrroline-5-carboxylate synthase;best_blast_hit_trembl_plants=tr|I1JLN5|I1JLN5_SOYBN Uncharacterized protein LjG1.1_chr3 PGSB three_prime_UTR 35986856 35987741 . - . , Gamma-glutamyl phosphate reductase;interpro_id=IPR005715 (Glutamate 5-kinase/delta-1-pyrroline-5-carboxylate synthase), IPR016161 (Aldehyde/histidinol dehydrogenase);gene_ontology_id=GO:0000166, GO:0003824, GO:0004349, GO:0004350, GO:0005524, GO:0005737, GO:0006561, GO:0008152, GO:0008652, GO:0016301, GO:0016310, GO:0016491, GO:0016620, GO:0016740, GO:0055114, GO:0055129;best_blast_hit_tair=AT3G55610.1 delta 1-pyrroline-5-carboxylate synthase 2;best_blast_hit_sprot=sp|O04226|P5CS_ORYSJ Delta-1-pyrroline-5-carboxylate synthase;best_blast_hit_trembl_plants=tr|I1JLN5|I1JLN5_SOYBN Uncharacterized protein LjG1.1_chr3 PGSB three_prime_UTR 35987362 35987741 . - . , Gamma-glutamyl phosphate reductase;interpro_id=IPR005766 (Delta l-pyrroline-5-carboxylate synthetase), IPR016161 (Aldehyde/histidinol dehydrogenase);gene_ontology_id=GO:0000166, GO:0003824, GO:0004349, GO:0004350, GO:0005524, GO:0005737, GO:0006561, GO:0008152, GO:0008652, GO:0016301, GO:0016310, GO:0016491, GO:0016620, GO:0016740, GO:0055114, GO:0055129;best_blast_hit_tair=AT2G39800.1 delta1-pyrroline-5-carboxylate synthase 1;best_blast_hit_sprot=sp|O04015|P5CS_ACTDE Delta-1-pyrroline-5-carboxylate synthase;best_blast_hit_trembl_plants=tr|I1JLN5|I1JLN5_SOYBN Uncharacterized protein LjG1.1_chr3 PGSB exon 35987742 35987823 . - . , Gamma-glutamyl phosphate reductase;interpro_id=N.A.;gene_ontology_id=GO:0000166, GO:0003824, GO:0004349, GO:0004350, GO:0005524, GO:0005737, GO:0006561, GO:0008152, GO:0008652, GO:0016301, GO:0016310, GO:0016491, GO:0016620, GO:0016740, GO:0055114, GO:0055129;best_blast_hit_tair=AT2G39800.1 delta1-pyrroline-5-carboxylate synthase 1;best_blast_hit_sprot=sp|O04015|P5CS_ACTDE Delta-1-pyrroline-5-carboxylate synthase;best_blast_hit_trembl_plants=tr|I1JLN5|I1JLN5_SOYBN Uncharacterized protein LjG1.1_chr3 PGSB exon 35987742 35987823 . - .	Gamma-glutamyl phosphate reductase; TAIR: AT2G39800.1 delta1-pyrroline-5-carboxylate synthase 1; Swiss-Prot: sp|O04015|P5CS_ACTDE Delta-1-pyrroline-5-carboxylate synthase; TrEMBL-Plants: tr|I1JLN5|I1JLN5_SOYBN Uncharacterized protein; Found in the gene: LotjaGi3g1v0230400, Gamma-glutamyl phosphate reductase; TAIR: AT2G39800.1 delta1-pyrroline-5-carboxylate synthase 1; Swiss-Prot: sp|O04226|P5CS_ORYSJ Delta-1-pyrroline-5-carboxylate synthase; TrEMBL-Plants: tr|I1JLN5|I1JLN5_SOYBN Uncharacterized protein; Found in the gene: LotjaGi3g1v0230400, Gamma-glutamyl phosphate reductase; TAIR: AT3G55610.1 delta 1-pyrroline-5-carboxylate synthase 2; Swiss-Prot: sp|O04226|P5CS_ORYSJ Delta-1-pyrroline-5-carboxylate synthase; TrEMBL-Plants: tr|I1JLN5|I1JLN5_SOYBN Uncharacterized protein; Found in the gene: LotjaGi3g1v0230400
LotjaGi3g1v0230400.7.nasc005	LotjaGi3g1v0230400	LotjaGi3g1v0230400	LotjaGi3g1v0230400.7.nasc005.p1																						TRUE	0.99901	1034	270	0.45379	5.99807	1	0.99999	coding	LjG1.1_chr3	35986856	35998781	11926	-		GO:0000166, GO:0003824, GO:0004349, GO:0004350, GO:0005524, GO:0005737, GO:0006561, GO:0008152, GO:0008652, GO:0016301, GO:0016310, GO:0016491, GO:0016620, GO:0016740, GO:0055114, GO:0055129	Gamma-glutamyl phosphate reductase;interpro_id=IPR005715 (Glutamate 5-kinase/delta-1-pyrroline-5-carboxylate synthase), IPR016161 (Aldehyde/histidinol dehydrogenase);gene_ontology_id=GO:0000166, GO:0003824, GO:0004349, GO:0004350, GO:0005524, GO:0005737, GO:0006561, GO:0008152, GO:0008652, GO:0016301, GO:0016310, GO:0016491, GO:0016620, GO:0016740, GO:0055114, GO:0055129;best_blast_hit_tair=AT2G39800.1 delta1-pyrroline-5-carboxylate synthase 1;best_blast_hit_sprot=sp|O04015|P5CS_ACTDE Delta-1-pyrroline-5-carboxylate synthase;best_blast_hit_trembl_plants=tr|I1JLN5|I1JLN5_SOYBN Uncharacterized protein LjG1.1_chr3 PGSB three_prime_UTR 35986856 35987741 . - . , Gamma-glutamyl phosphate reductase;interpro_id=IPR005715 (Glutamate 5-kinase/delta-1-pyrroline-5-carboxylate synthase), IPR016161 (Aldehyde/histidinol dehydrogenase);gene_ontology_id=GO:0000166, GO:0003824, GO:0004349, GO:0004350, GO:0005524, GO:0005737, GO:0006561, GO:0008152, GO:0008652, GO:0016301, GO:0016310, GO:0016491, GO:0016620, GO:0016740, GO:0055114, GO:0055129;best_blast_hit_tair=AT2G39800.1 delta1-pyrroline-5-carboxylate synthase 1;best_blast_hit_sprot=sp|O04226|P5CS_ORYSJ Delta-1-pyrroline-5-carboxylate synthase;best_blast_hit_trembl_plants=tr|I1JLN5|I1JLN5_SOYBN Uncharacterized protein LjG1.1_chr3 PGSB three_prime_UTR 35986856 35987741 . - . , Gamma-glutamyl phosphate reductase;interpro_id=IPR005715 (Glutamate 5-kinase/delta-1-pyrroline-5-carboxylate synthase), IPR016161 (Aldehyde/histidinol dehydrogenase);gene_ontology_id=GO:0000166, GO:0003824, GO:0004349, GO:0004350, GO:0005524, GO:0005737, GO:0006561, GO:0008152, GO:0008652, GO:0016301, GO:0016310, GO:0016491, GO:0016620, GO:0016740, GO:0055114, GO:0055129;best_blast_hit_tair=AT3G55610.1 delta 1-pyrroline-5-carboxylate synthase 2;best_blast_hit_sprot=sp|O04226|P5CS_ORYSJ Delta-1-pyrroline-5-carboxylate synthase;best_blast_hit_trembl_plants=tr|I1JLN5|I1JLN5_SOYBN Uncharacterized protein LjG1.1_chr3 PGSB three_prime_UTR 35987362 35987741 . - . , Gamma-glutamyl phosphate reductase;interpro_id=IPR005766 (Delta l-pyrroline-5-carboxylate synthetase), IPR016161 (Aldehyde/histidinol dehydrogenase);gene_ontology_id=GO:0000166, GO:0003824, GO:0004349, GO:0004350, GO:0005524, GO:0005737, GO:0006561, GO:0008152, GO:0008652, GO:0016301, GO:0016310, GO:0016491, GO:0016620, GO:0016740, GO:0055114, GO:0055129;best_blast_hit_tair=AT2G39800.1 delta1-pyrroline-5-carboxylate synthase 1;best_blast_hit_sprot=sp|O04015|P5CS_ACTDE Delta-1-pyrroline-5-carboxylate synthase;best_blast_hit_trembl_plants=tr|I1JLN5|I1JLN5_SOYBN Uncharacterized protein LjG1.1_chr3 PGSB exon 35987742 35987823 . - . , Gamma-glutamyl phosphate reductase;interpro_id=N.A.;gene_ontology_id=GO:0000166, GO:0003824, GO:0004349, GO:0004350, GO:0005524, GO:0005737, GO:0006561, GO:0008152, GO:0008652, GO:0016301, GO:0016310, GO:0016491, GO:0016620, GO:0016740, GO:0055114, GO:0055129;best_blast_hit_tair=AT2G39800.1 delta1-pyrroline-5-carboxylate synthase 1;best_blast_hit_sprot=sp|O04015|P5CS_ACTDE Delta-1-pyrroline-5-carboxylate synthase;best_blast_hit_trembl_plants=tr|I1JLN5|I1JLN5_SOYBN Uncharacterized protein LjG1.1_chr3 PGSB exon 35987742 35987823 . - .	Gamma-glutamyl phosphate reductase; TAIR: AT2G39800.1 delta1-pyrroline-5-carboxylate synthase 1; Swiss-Prot: sp|O04015|P5CS_ACTDE Delta-1-pyrroline-5-carboxylate synthase; TrEMBL-Plants: tr|I1JLN5|I1JLN5_SOYBN Uncharacterized protein; Found in the gene: LotjaGi3g1v0230400, Gamma-glutamyl phosphate reductase; TAIR: AT2G39800.1 delta1-pyrroline-5-carboxylate synthase 1; Swiss-Prot: sp|O04226|P5CS_ORYSJ Delta-1-pyrroline-5-carboxylate synthase; TrEMBL-Plants: tr|I1JLN5|I1JLN5_SOYBN Uncharacterized protein; Found in the gene: LotjaGi3g1v0230400, Gamma-glutamyl phosphate reductase; TAIR: AT3G55610.1 delta 1-pyrroline-5-carboxylate synthase 2; Swiss-Prot: sp|O04226|P5CS_ORYSJ Delta-1-pyrroline-5-carboxylate synthase; TrEMBL-Plants: tr|I1JLN5|I1JLN5_SOYBN Uncharacterized protein; Found in the gene: LotjaGi3g1v0230400
LotjaGi3g1v0230400.7.nasc006	LotjaGi3g1v0230400	LotjaGi3g1v0230400	LotjaGi3g1v0230400.7.nasc006.p1																						TRUE	0.99877	1330	332	0.4784	6.21957	1	1	coding	LjG1.1_chr3	35986856	35998781	11926	-		GO:0000166, GO:0003824, GO:0004349, GO:0004350, GO:0005524, GO:0005737, GO:0006561, GO:0008152, GO:0008652, GO:0016301, GO:0016310, GO:0016491, GO:0016620, GO:0016740, GO:0055114, GO:0055129	Gamma-glutamyl phosphate reductase;interpro_id=IPR005715 (Glutamate 5-kinase/delta-1-pyrroline-5-carboxylate synthase), IPR016161 (Aldehyde/histidinol dehydrogenase);gene_ontology_id=GO:0000166, GO:0003824, GO:0004349, GO:0004350, GO:0005524, GO:0005737, GO:0006561, GO:0008152, GO:0008652, GO:0016301, GO:0016310, GO:0016491, GO:0016620, GO:0016740, GO:0055114, GO:0055129;best_blast_hit_tair=AT2G39800.1 delta1-pyrroline-5-carboxylate synthase 1;best_blast_hit_sprot=sp|O04015|P5CS_ACTDE Delta-1-pyrroline-5-carboxylate synthase;best_blast_hit_trembl_plants=tr|I1JLN5|I1JLN5_SOYBN Uncharacterized protein LjG1.1_chr3 PGSB three_prime_UTR 35986856 35987741 . - . , Gamma-glutamyl phosphate reductase;interpro_id=IPR005715 (Glutamate 5-kinase/delta-1-pyrroline-5-carboxylate synthase), IPR016161 (Aldehyde/histidinol dehydrogenase);gene_ontology_id=GO:0000166, GO:0003824, GO:0004349, GO:0004350, GO:0005524, GO:0005737, GO:0006561, GO:0008152, GO:0008652, GO:0016301, GO:0016310, GO:0016491, GO:0016620, GO:0016740, GO:0055114, GO:0055129;best_blast_hit_tair=AT2G39800.1 delta1-pyrroline-5-carboxylate synthase 1;best_blast_hit_sprot=sp|O04226|P5CS_ORYSJ Delta-1-pyrroline-5-carboxylate synthase;best_blast_hit_trembl_plants=tr|I1JLN5|I1JLN5_SOYBN Uncharacterized protein LjG1.1_chr3 PGSB three_prime_UTR 35986856 35987741 . - . , Gamma-glutamyl phosphate reductase;interpro_id=IPR005715 (Glutamate 5-kinase/delta-1-pyrroline-5-carboxylate synthase), IPR016161 (Aldehyde/histidinol dehydrogenase);gene_ontology_id=GO:0000166, GO:0003824, GO:0004349, GO:0004350, GO:0005524, GO:0005737, GO:0006561, GO:0008152, GO:0008652, GO:0016301, GO:0016310, GO:0016491, GO:0016620, GO:0016740, GO:0055114, GO:0055129;best_blast_hit_tair=AT3G55610.1 delta 1-pyrroline-5-carboxylate synthase 2;best_blast_hit_sprot=sp|O04226|P5CS_ORYSJ Delta-1-pyrroline-5-carboxylate synthase;best_blast_hit_trembl_plants=tr|I1JLN5|I1JLN5_SOYBN Uncharacterized protein LjG1.1_chr3 PGSB three_prime_UTR 35987362 35987741 . - . , Gamma-glutamyl phosphate reductase;interpro_id=IPR005766 (Delta l-pyrroline-5-carboxylate synthetase), IPR016161 (Aldehyde/histidinol dehydrogenase);gene_ontology_id=GO:0000166, GO:0003824, GO:0004349, GO:0004350, GO:0005524, GO:0005737, GO:0006561, GO:0008152, GO:0008652, GO:0016301, GO:0016310, GO:0016491, GO:0016620, GO:0016740, GO:0055114, GO:0055129;best_blast_hit_tair=AT2G39800.1 delta1-pyrroline-5-carboxylate synthase 1;best_blast_hit_sprot=sp|O04015|P5CS_ACTDE Delta-1-pyrroline-5-carboxylate synthase;best_blast_hit_trembl_plants=tr|I1JLN5|I1JLN5_SOYBN Uncharacterized protein LjG1.1_chr3 PGSB exon 35987742 35987823 . - . , Gamma-glutamyl phosphate reductase;interpro_id=N.A.;gene_ontology_id=GO:0000166, GO:0003824, GO:0004349, GO:0004350, GO:0005524, GO:0005737, GO:0006561, GO:0008152, GO:0008652, GO:0016301, GO:0016310, GO:0016491, GO:0016620, GO:0016740, GO:0055114, GO:0055129;best_blast_hit_tair=AT2G39800.1 delta1-pyrroline-5-carboxylate synthase 1;best_blast_hit_sprot=sp|O04015|P5CS_ACTDE Delta-1-pyrroline-5-carboxylate synthase;best_blast_hit_trembl_plants=tr|I1JLN5|I1JLN5_SOYBN Uncharacterized protein LjG1.1_chr3 PGSB exon 35987742 35987823 . - .	Gamma-glutamyl phosphate reductase; TAIR: AT2G39800.1 delta1-pyrroline-5-carboxylate synthase 1; Swiss-Prot: sp|O04015|P5CS_ACTDE Delta-1-pyrroline-5-carboxylate synthase; TrEMBL-Plants: tr|I1JLN5|I1JLN5_SOYBN Uncharacterized protein; Found in the gene: LotjaGi3g1v0230400, Gamma-glutamyl phosphate reductase; TAIR: AT2G39800.1 delta1-pyrroline-5-carboxylate synthase 1; Swiss-Prot: sp|O04226|P5CS_ORYSJ Delta-1-pyrroline-5-carboxylate synthase; TrEMBL-Plants: tr|I1JLN5|I1JLN5_SOYBN Uncharacterized protein; Found in the gene: LotjaGi3g1v0230400, Gamma-glutamyl phosphate reductase; TAIR: AT3G55610.1 delta 1-pyrroline-5-carboxylate synthase 2; Swiss-Prot: sp|O04226|P5CS_ORYSJ Delta-1-pyrroline-5-carboxylate synthase; TrEMBL-Plants: tr|I1JLN5|I1JLN5_SOYBN Uncharacterized protein; Found in the gene: LotjaGi3g1v0230400
LotjaGi3g1v0230400.7.nasc007	LotjaGi3g1v0230400	LotjaGi3g1v0230400	LotjaGi3g1v0230400.7.nasc007.p1																						TRUE	0.9987	1238	336	0.46297	6.47069	1	1	coding	LjG1.1_chr3	35986856	35998781	11926	-		GO:0000166, GO:0003824, GO:0004349, GO:0004350, GO:0005524, GO:0005737, GO:0006561, GO:0008152, GO:0008652, GO:0016301, GO:0016310, GO:0016491, GO:0016620, GO:0016740, GO:0055114, GO:0055129	Gamma-glutamyl phosphate reductase;interpro_id=IPR005715 (Glutamate 5-kinase/delta-1-pyrroline-5-carboxylate synthase), IPR016161 (Aldehyde/histidinol dehydrogenase);gene_ontology_id=GO:0000166, GO:0003824, GO:0004349, GO:0004350, GO:0005524, GO:0005737, GO:0006561, GO:0008152, GO:0008652, GO:0016301, GO:0016310, GO:0016491, GO:0016620, GO:0016740, GO:0055114, GO:0055129;best_blast_hit_tair=AT2G39800.1 delta1-pyrroline-5-carboxylate synthase 1;best_blast_hit_sprot=sp|O04015|P5CS_ACTDE Delta-1-pyrroline-5-carboxylate synthase;best_blast_hit_trembl_plants=tr|I1JLN5|I1JLN5_SOYBN Uncharacterized protein LjG1.1_chr3 PGSB three_prime_UTR 35986856 35987741 . - . , Gamma-glutamyl phosphate reductase;interpro_id=IPR005715 (Glutamate 5-kinase/delta-1-pyrroline-5-carboxylate synthase), IPR016161 (Aldehyde/histidinol dehydrogenase);gene_ontology_id=GO:0000166, GO:0003824, GO:0004349, GO:0004350, GO:0005524, GO:0005737, GO:0006561, GO:0008152, GO:0008652, GO:0016301, GO:0016310, GO:0016491, GO:0016620, GO:0016740, GO:0055114, GO:0055129;best_blast_hit_tair=AT2G39800.1 delta1-pyrroline-5-carboxylate synthase 1;best_blast_hit_sprot=sp|O04226|P5CS_ORYSJ Delta-1-pyrroline-5-carboxylate synthase;best_blast_hit_trembl_plants=tr|I1JLN5|I1JLN5_SOYBN Uncharacterized protein LjG1.1_chr3 PGSB three_prime_UTR 35986856 35987741 . - . , Gamma-glutamyl phosphate reductase;interpro_id=IPR005715 (Glutamate 5-kinase/delta-1-pyrroline-5-carboxylate synthase), IPR016161 (Aldehyde/histidinol dehydrogenase);gene_ontology_id=GO:0000166, GO:0003824, GO:0004349, GO:0004350, GO:0005524, GO:0005737, GO:0006561, GO:0008152, GO:0008652, GO:0016301, GO:0016310, GO:0016491, GO:0016620, GO:0016740, GO:0055114, GO:0055129;best_blast_hit_tair=AT3G55610.1 delta 1-pyrroline-5-carboxylate synthase 2;best_blast_hit_sprot=sp|O04226|P5CS_ORYSJ Delta-1-pyrroline-5-carboxylate synthase;best_blast_hit_trembl_plants=tr|I1JLN5|I1JLN5_SOYBN Uncharacterized protein LjG1.1_chr3 PGSB three_prime_UTR 35987362 35987741 . - . , Gamma-glutamyl phosphate reductase;interpro_id=IPR005766 (Delta l-pyrroline-5-carboxylate synthetase), IPR016161 (Aldehyde/histidinol dehydrogenase);gene_ontology_id=GO:0000166, GO:0003824, GO:0004349, GO:0004350, GO:0005524, GO:0005737, GO:0006561, GO:0008152, GO:0008652, GO:0016301, GO:0016310, GO:0016491, GO:0016620, GO:0016740, GO:0055114, GO:0055129;best_blast_hit_tair=AT2G39800.1 delta1-pyrroline-5-carboxylate synthase 1;best_blast_hit_sprot=sp|O04015|P5CS_ACTDE Delta-1-pyrroline-5-carboxylate synthase;best_blast_hit_trembl_plants=tr|I1JLN5|I1JLN5_SOYBN Uncharacterized protein LjG1.1_chr3 PGSB exon 35987742 35987823 . - . , Gamma-glutamyl phosphate reductase;interpro_id=N.A.;gene_ontology_id=GO:0000166, GO:0003824, GO:0004349, GO:0004350, GO:0005524, GO:0005737, GO:0006561, GO:0008152, GO:0008652, GO:0016301, GO:0016310, GO:0016491, GO:0016620, GO:0016740, GO:0055114, GO:0055129;best_blast_hit_tair=AT2G39800.1 delta1-pyrroline-5-carboxylate synthase 1;best_blast_hit_sprot=sp|O04015|P5CS_ACTDE Delta-1-pyrroline-5-carboxylate synthase;best_blast_hit_trembl_plants=tr|I1JLN5|I1JLN5_SOYBN Uncharacterized protein LjG1.1_chr3 PGSB exon 35987742 35987823 . - .	Gamma-glutamyl phosphate reductase; TAIR: AT2G39800.1 delta1-pyrroline-5-carboxylate synthase 1; Swiss-Prot: sp|O04015|P5CS_ACTDE Delta-1-pyrroline-5-carboxylate synthase; TrEMBL-Plants: tr|I1JLN5|I1JLN5_SOYBN Uncharacterized protein; Found in the gene: LotjaGi3g1v0230400, Gamma-glutamyl phosphate reductase; TAIR: AT2G39800.1 delta1-pyrroline-5-carboxylate synthase 1; Swiss-Prot: sp|O04226|P5CS_ORYSJ Delta-1-pyrroline-5-carboxylate synthase; TrEMBL-Plants: tr|I1JLN5|I1JLN5_SOYBN Uncharacterized protein; Found in the gene: LotjaGi3g1v0230400, Gamma-glutamyl phosphate reductase; TAIR: AT3G55610.1 delta 1-pyrroline-5-carboxylate synthase 2; Swiss-Prot: sp|O04226|P5CS_ORYSJ Delta-1-pyrroline-5-carboxylate synthase; TrEMBL-Plants: tr|I1JLN5|I1JLN5_SOYBN Uncharacterized protein; Found in the gene: LotjaGi3g1v0230400
LotjaGi3g1v0230400.7.nasc008	LotjaGi3g1v0230400	LotjaGi3g1v0230400	LotjaGi3g1v0230400.7.nasc008.p1																						TRUE	0.99853	1252	353	0.44439	7.80217	1	1	coding	LjG1.1_chr3	35986856	35998781	11926	-		GO:0000166, GO:0003824, GO:0004349, GO:0004350, GO:0005524, GO:0005737, GO:0006561, GO:0008152, GO:0008652, GO:0016301, GO:0016310, GO:0016491, GO:0016620, GO:0016740, GO:0055114, GO:0055129	Gamma-glutamyl phosphate reductase;interpro_id=IPR005715 (Glutamate 5-kinase/delta-1-pyrroline-5-carboxylate synthase), IPR016161 (Aldehyde/histidinol dehydrogenase);gene_ontology_id=GO:0000166, GO:0003824, GO:0004349, GO:0004350, GO:0005524, GO:0005737, GO:0006561, GO:0008152, GO:0008652, GO:0016301, GO:0016310, GO:0016491, GO:0016620, GO:0016740, GO:0055114, GO:0055129;best_blast_hit_tair=AT2G39800.1 delta1-pyrroline-5-carboxylate synthase 1;best_blast_hit_sprot=sp|O04015|P5CS_ACTDE Delta-1-pyrroline-5-carboxylate synthase;best_blast_hit_trembl_plants=tr|I1JLN5|I1JLN5_SOYBN Uncharacterized protein LjG1.1_chr3 PGSB three_prime_UTR 35986856 35987741 . - . , Gamma-glutamyl phosphate reductase;interpro_id=IPR005715 (Glutamate 5-kinase/delta-1-pyrroline-5-carboxylate synthase), IPR016161 (Aldehyde/histidinol dehydrogenase);gene_ontology_id=GO:0000166, GO:0003824, GO:0004349, GO:0004350, GO:0005524, GO:0005737, GO:0006561, GO:0008152, GO:0008652, GO:0016301, GO:0016310, GO:0016491, GO:0016620, GO:0016740, GO:0055114, GO:0055129;best_blast_hit_tair=AT2G39800.1 delta1-pyrroline-5-carboxylate synthase 1;best_blast_hit_sprot=sp|O04226|P5CS_ORYSJ Delta-1-pyrroline-5-carboxylate synthase;best_blast_hit_trembl_plants=tr|I1JLN5|I1JLN5_SOYBN Uncharacterized protein LjG1.1_chr3 PGSB three_prime_UTR 35986856 35987741 . - . , Gamma-glutamyl phosphate reductase;interpro_id=IPR005715 (Glutamate 5-kinase/delta-1-pyrroline-5-carboxylate synthase), IPR016161 (Aldehyde/histidinol dehydrogenase);gene_ontology_id=GO:0000166, GO:0003824, GO:0004349, GO:0004350, GO:0005524, GO:0005737, GO:0006561, GO:0008152, GO:0008652, GO:0016301, GO:0016310, GO:0016491, GO:0016620, GO:0016740, GO:0055114, GO:0055129;best_blast_hit_tair=AT3G55610.1 delta 1-pyrroline-5-carboxylate synthase 2;best_blast_hit_sprot=sp|O04226|P5CS_ORYSJ Delta-1-pyrroline-5-carboxylate synthase;best_blast_hit_trembl_plants=tr|I1JLN5|I1JLN5_SOYBN Uncharacterized protein LjG1.1_chr3 PGSB three_prime_UTR 35987362 35987741 . - . , Gamma-glutamyl phosphate reductase;interpro_id=IPR005766 (Delta l-pyrroline-5-carboxylate synthetase), IPR016161 (Aldehyde/histidinol dehydrogenase);gene_ontology_id=GO:0000166, GO:0003824, GO:0004349, GO:0004350, GO:0005524, GO:0005737, GO:0006561, GO:0008152, GO:0008652, GO:0016301, GO:0016310, GO:0016491, GO:0016620, GO:0016740, GO:0055114, GO:0055129;best_blast_hit_tair=AT2G39800.1 delta1-pyrroline-5-carboxylate synthase 1;best_blast_hit_sprot=sp|O04015|P5CS_ACTDE Delta-1-pyrroline-5-carboxylate synthase;best_blast_hit_trembl_plants=tr|I1JLN5|I1JLN5_SOYBN Uncharacterized protein LjG1.1_chr3 PGSB exon 35987742 35987823 . - . , Gamma-glutamyl phosphate reductase;interpro_id=N.A.;gene_ontology_id=GO:0000166, GO:0003824, GO:0004349, GO:0004350, GO:0005524, GO:0005737, GO:0006561, GO:0008152, GO:0008652, GO:0016301, GO:0016310, GO:0016491, GO:0016620, GO:0016740, GO:0055114, GO:0055129;best_blast_hit_tair=AT2G39800.1 delta1-pyrroline-5-carboxylate synthase 1;best_blast_hit_sprot=sp|O04015|P5CS_ACTDE Delta-1-pyrroline-5-carboxylate synthase;best_blast_hit_trembl_plants=tr|I1JLN5|I1JLN5_SOYBN Uncharacterized protein LjG1.1_chr3 PGSB exon 35987742 35987823 . - .	Gamma-glutamyl phosphate reductase; TAIR: AT2G39800.1 delta1-pyrroline-5-carboxylate synthase 1; Swiss-Prot: sp|O04015|P5CS_ACTDE Delta-1-pyrroline-5-carboxylate synthase; TrEMBL-Plants: tr|I1JLN5|I1JLN5_SOYBN Uncharacterized protein; Found in the gene: LotjaGi3g1v0230400, Gamma-glutamyl phosphate reductase; TAIR: AT2G39800.1 delta1-pyrroline-5-carboxylate synthase 1; Swiss-Prot: sp|O04226|P5CS_ORYSJ Delta-1-pyrroline-5-carboxylate synthase; TrEMBL-Plants: tr|I1JLN5|I1JLN5_SOYBN Uncharacterized protein; Found in the gene: LotjaGi3g1v0230400, Gamma-glutamyl phosphate reductase; TAIR: AT3G55610.1 delta 1-pyrroline-5-carboxylate synthase 2; Swiss-Prot: sp|O04226|P5CS_ORYSJ Delta-1-pyrroline-5-carboxylate synthase; TrEMBL-Plants: tr|I1JLN5|I1JLN5_SOYBN Uncharacterized protein; Found in the gene: LotjaGi3g1v0230400
LotjaGi3g1v0230400.7.nasc009	LotjaGi3g1v0230400	LotjaGi3g1v0230400	LotjaGi3g1v0230400.7.nasc009.p1																						TRUE	0.99801	1284	386	0.46051	6.48109	1	1	coding	LjG1.1_chr3	35986856	35998781	11926	-		GO:0000166, GO:0003824, GO:0004349, GO:0004350, GO:0005524, GO:0005737, GO:0006561, GO:0008152, GO:0008652, GO:0016301, GO:0016310, GO:0016491, GO:0016620, GO:0016740, GO:0055114, GO:0055129	Gamma-glutamyl phosphate reductase;interpro_id=IPR005715 (Glutamate 5-kinase/delta-1-pyrroline-5-carboxylate synthase), IPR016161 (Aldehyde/histidinol dehydrogenase);gene_ontology_id=GO:0000166, GO:0003824, GO:0004349, GO:0004350, GO:0005524, GO:0005737, GO:0006561, GO:0008152, GO:0008652, GO:0016301, GO:0016310, GO:0016491, GO:0016620, GO:0016740, GO:0055114, GO:0055129;best_blast_hit_tair=AT2G39800.1 delta1-pyrroline-5-carboxylate synthase 1;best_blast_hit_sprot=sp|O04015|P5CS_ACTDE Delta-1-pyrroline-5-carboxylate synthase;best_blast_hit_trembl_plants=tr|I1JLN5|I1JLN5_SOYBN Uncharacterized protein LjG1.1_chr3 PGSB three_prime_UTR 35986856 35987741 . - . , Gamma-glutamyl phosphate reductase;interpro_id=IPR005715 (Glutamate 5-kinase/delta-1-pyrroline-5-carboxylate synthase), IPR016161 (Aldehyde/histidinol dehydrogenase);gene_ontology_id=GO:0000166, GO:0003824, GO:0004349, GO:0004350, GO:0005524, GO:0005737, GO:0006561, GO:0008152, GO:0008652, GO:0016301, GO:0016310, GO:0016491, GO:0016620, GO:0016740, GO:0055114, GO:0055129;best_blast_hit_tair=AT2G39800.1 delta1-pyrroline-5-carboxylate synthase 1;best_blast_hit_sprot=sp|O04226|P5CS_ORYSJ Delta-1-pyrroline-5-carboxylate synthase;best_blast_hit_trembl_plants=tr|I1JLN5|I1JLN5_SOYBN Uncharacterized protein LjG1.1_chr3 PGSB three_prime_UTR 35986856 35987741 . - . , Gamma-glutamyl phosphate reductase;interpro_id=IPR005715 (Glutamate 5-kinase/delta-1-pyrroline-5-carboxylate synthase), IPR016161 (Aldehyde/histidinol dehydrogenase);gene_ontology_id=GO:0000166, GO:0003824, GO:0004349, GO:0004350, GO:0005524, GO:0005737, GO:0006561, GO:0008152, GO:0008652, GO:0016301, GO:0016310, GO:0016491, GO:0016620, GO:0016740, GO:0055114, GO:0055129;best_blast_hit_tair=AT3G55610.1 delta 1-pyrroline-5-carboxylate synthase 2;best_blast_hit_sprot=sp|O04226|P5CS_ORYSJ Delta-1-pyrroline-5-carboxylate synthase;best_blast_hit_trembl_plants=tr|I1JLN5|I1JLN5_SOYBN Uncharacterized protein LjG1.1_chr3 PGSB three_prime_UTR 35987362 35987741 . - . , Gamma-glutamyl phosphate reductase;interpro_id=IPR005766 (Delta l-pyrroline-5-carboxylate synthetase), IPR016161 (Aldehyde/histidinol dehydrogenase);gene_ontology_id=GO:0000166, GO:0003824, GO:0004349, GO:0004350, GO:0005524, GO:0005737, GO:0006561, GO:0008152, GO:0008652, GO:0016301, GO:0016310, GO:0016491, GO:0016620, GO:0016740, GO:0055114, GO:0055129;best_blast_hit_tair=AT2G39800.1 delta1-pyrroline-5-carboxylate synthase 1;best_blast_hit_sprot=sp|O04015|P5CS_ACTDE Delta-1-pyrroline-5-carboxylate synthase;best_blast_hit_trembl_plants=tr|I1JLN5|I1JLN5_SOYBN Uncharacterized protein LjG1.1_chr3 PGSB exon 35987742 35987823 . - . , Gamma-glutamyl phosphate reductase;interpro_id=N.A.;gene_ontology_id=GO:0000166, GO:0003824, GO:0004349, GO:0004350, GO:0005524, GO:0005737, GO:0006561, GO:0008152, GO:0008652, GO:0016301, GO:0016310, GO:0016491, GO:0016620, GO:0016740, GO:0055114, GO:0055129;best_blast_hit_tair=AT2G39800.1 delta1-pyrroline-5-carboxylate synthase 1;best_blast_hit_sprot=sp|O04015|P5CS_ACTDE Delta-1-pyrroline-5-carboxylate synthase;best_blast_hit_trembl_plants=tr|I1JLN5|I1JLN5_SOYBN Uncharacterized protein LjG1.1_chr3 PGSB exon 35987742 35987823 . - .	Gamma-glutamyl phosphate reductase; TAIR: AT2G39800.1 delta1-pyrroline-5-carboxylate synthase 1; Swiss-Prot: sp|O04015|P5CS_ACTDE Delta-1-pyrroline-5-carboxylate synthase; TrEMBL-Plants: tr|I1JLN5|I1JLN5_SOYBN Uncharacterized protein; Found in the gene: LotjaGi3g1v0230400, Gamma-glutamyl phosphate reductase; TAIR: AT2G39800.1 delta1-pyrroline-5-carboxylate synthase 1; Swiss-Prot: sp|O04226|P5CS_ORYSJ Delta-1-pyrroline-5-carboxylate synthase; TrEMBL-Plants: tr|I1JLN5|I1JLN5_SOYBN Uncharacterized protein; Found in the gene: LotjaGi3g1v0230400, Gamma-glutamyl phosphate reductase; TAIR: AT3G55610.1 delta 1-pyrroline-5-carboxylate synthase 2; Swiss-Prot: sp|O04226|P5CS_ORYSJ Delta-1-pyrroline-5-carboxylate synthase; TrEMBL-Plants: tr|I1JLN5|I1JLN5_SOYBN Uncharacterized protein; Found in the gene: LotjaGi3g1v0230400
LotjaGi3g1v0230400.7.nasc010	LotjaGi3g1v0230400	LotjaGi3g1v0230400	LotjaGi3g1v0230400.7.nasc010.p1																						TRUE	0.99723	1393	425	0.45193	6.78052	1	1	coding	LjG1.1_chr3	35986856	35998781	11926	-		GO:0000166, GO:0003824, GO:0004349, GO:0004350, GO:0005524, GO:0005737, GO:0006561, GO:0008152, GO:0008652, GO:0016301, GO:0016310, GO:0016491, GO:0016620, GO:0016740, GO:0055114, GO:0055129	Gamma-glutamyl phosphate reductase;interpro_id=IPR005715 (Glutamate 5-kinase/delta-1-pyrroline-5-carboxylate synthase), IPR016161 (Aldehyde/histidinol dehydrogenase);gene_ontology_id=GO:0000166, GO:0003824, GO:0004349, GO:0004350, GO:0005524, GO:0005737, GO:0006561, GO:0008152, GO:0008652, GO:0016301, GO:0016310, GO:0016491, GO:0016620, GO:0016740, GO:0055114, GO:0055129;best_blast_hit_tair=AT2G39800.1 delta1-pyrroline-5-carboxylate synthase 1;best_blast_hit_sprot=sp|O04015|P5CS_ACTDE Delta-1-pyrroline-5-carboxylate synthase;best_blast_hit_trembl_plants=tr|I1JLN5|I1JLN5_SOYBN Uncharacterized protein LjG1.1_chr3 PGSB three_prime_UTR 35986856 35987741 . - . , Gamma-glutamyl phosphate reductase;interpro_id=IPR005715 (Glutamate 5-kinase/delta-1-pyrroline-5-carboxylate synthase), IPR016161 (Aldehyde/histidinol dehydrogenase);gene_ontology_id=GO:0000166, GO:0003824, GO:0004349, GO:0004350, GO:0005524, GO:0005737, GO:0006561, GO:0008152, GO:0008652, GO:0016301, GO:0016310, GO:0016491, GO:0016620, GO:0016740, GO:0055114, GO:0055129;best_blast_hit_tair=AT2G39800.1 delta1-pyrroline-5-carboxylate synthase 1;best_blast_hit_sprot=sp|O04226|P5CS_ORYSJ Delta-1-pyrroline-5-carboxylate synthase;best_blast_hit_trembl_plants=tr|I1JLN5|I1JLN5_SOYBN Uncharacterized protein LjG1.1_chr3 PGSB three_prime_UTR 35986856 35987741 . - . , Gamma-glutamyl phosphate reductase;interpro_id=IPR005715 (Glutamate 5-kinase/delta-1-pyrroline-5-carboxylate synthase), IPR016161 (Aldehyde/histidinol dehydrogenase);gene_ontology_id=GO:0000166, GO:0003824, GO:0004349, GO:0004350, GO:0005524, GO:0005737, GO:0006561, GO:0008152, GO:0008652, GO:0016301, GO:0016310, GO:0016491, GO:0016620, GO:0016740, GO:0055114, GO:0055129;best_blast_hit_tair=AT3G55610.1 delta 1-pyrroline-5-carboxylate synthase 2;best_blast_hit_sprot=sp|O04226|P5CS_ORYSJ Delta-1-pyrroline-5-carboxylate synthase;best_blast_hit_trembl_plants=tr|I1JLN5|I1JLN5_SOYBN Uncharacterized protein LjG1.1_chr3 PGSB three_prime_UTR 35987362 35987741 . - . , Gamma-glutamyl phosphate reductase;interpro_id=IPR005766 (Delta l-pyrroline-5-carboxylate synthetase), IPR016161 (Aldehyde/histidinol dehydrogenase);gene_ontology_id=GO:0000166, GO:0003824, GO:0004349, GO:0004350, GO:0005524, GO:0005737, GO:0006561, GO:0008152, GO:0008652, GO:0016301, GO:0016310, GO:0016491, GO:0016620, GO:0016740, GO:0055114, GO:0055129;best_blast_hit_tair=AT2G39800.1 delta1-pyrroline-5-carboxylate synthase 1;best_blast_hit_sprot=sp|O04015|P5CS_ACTDE Delta-1-pyrroline-5-carboxylate synthase;best_blast_hit_trembl_plants=tr|I1JLN5|I1JLN5_SOYBN Uncharacterized protein LjG1.1_chr3 PGSB exon 35987742 35987823 . - . , Gamma-glutamyl phosphate reductase;interpro_id=N.A.;gene_ontology_id=GO:0000166, GO:0003824, GO:0004349, GO:0004350, GO:0005524, GO:0005737, GO:0006561, GO:0008152, GO:0008652, GO:0016301, GO:0016310, GO:0016491, GO:0016620, GO:0016740, GO:0055114, GO:0055129;best_blast_hit_tair=AT2G39800.1 delta1-pyrroline-5-carboxylate synthase 1;best_blast_hit_sprot=sp|O04015|P5CS_ACTDE Delta-1-pyrroline-5-carboxylate synthase;best_blast_hit_trembl_plants=tr|I1JLN5|I1JLN5_SOYBN Uncharacterized protein LjG1.1_chr3 PGSB exon 35987742 35987823 . - .	Gamma-glutamyl phosphate reductase; TAIR: AT2G39800.1 delta1-pyrroline-5-carboxylate synthase 1; Swiss-Prot: sp|O04015|P5CS_ACTDE Delta-1-pyrroline-5-carboxylate synthase; TrEMBL-Plants: tr|I1JLN5|I1JLN5_SOYBN Uncharacterized protein; Found in the gene: LotjaGi3g1v0230400, Gamma-glutamyl phosphate reductase; TAIR: AT2G39800.1 delta1-pyrroline-5-carboxylate synthase 1; Swiss-Prot: sp|O04226|P5CS_ORYSJ Delta-1-pyrroline-5-carboxylate synthase; TrEMBL-Plants: tr|I1JLN5|I1JLN5_SOYBN Uncharacterized protein; Found in the gene: LotjaGi3g1v0230400, Gamma-glutamyl phosphate reductase; TAIR: AT3G55610.1 delta 1-pyrroline-5-carboxylate synthase 2; Swiss-Prot: sp|O04226|P5CS_ORYSJ Delta-1-pyrroline-5-carboxylate synthase; TrEMBL-Plants: tr|I1JLN5|I1JLN5_SOYBN Uncharacterized protein; Found in the gene: LotjaGi3g1v0230400
LotjaGi3g1v0230400.7.nasc011	LotjaGi3g1v0230400	LotjaGi3g1v0230400	LotjaGi3g1v0230400.7.nasc011.p1																						TRUE	0.99716	1533	469	0.46051	6.61699	1	1	coding	LjG1.1_chr3	35986856	35998781	11926	-		GO:0000166, GO:0003824, GO:0004349, GO:0004350, GO:0005524, GO:0005737, GO:0006561, GO:0008152, GO:0008652, GO:0016301, GO:0016310, GO:0016491, GO:0016620, GO:0016740, GO:0055114, GO:0055129	Gamma-glutamyl phosphate reductase;interpro_id=IPR005715 (Glutamate 5-kinase/delta-1-pyrroline-5-carboxylate synthase), IPR016161 (Aldehyde/histidinol dehydrogenase);gene_ontology_id=GO:0000166, GO:0003824, GO:0004349, GO:0004350, GO:0005524, GO:0005737, GO:0006561, GO:0008152, GO:0008652, GO:0016301, GO:0016310, GO:0016491, GO:0016620, GO:0016740, GO:0055114, GO:0055129;best_blast_hit_tair=AT2G39800.1 delta1-pyrroline-5-carboxylate synthase 1;best_blast_hit_sprot=sp|O04015|P5CS_ACTDE Delta-1-pyrroline-5-carboxylate synthase;best_blast_hit_trembl_plants=tr|I1JLN5|I1JLN5_SOYBN Uncharacterized protein LjG1.1_chr3 PGSB three_prime_UTR 35986856 35987741 . - . , Gamma-glutamyl phosphate reductase;interpro_id=IPR005715 (Glutamate 5-kinase/delta-1-pyrroline-5-carboxylate synthase), IPR016161 (Aldehyde/histidinol dehydrogenase);gene_ontology_id=GO:0000166, GO:0003824, GO:0004349, GO:0004350, GO:0005524, GO:0005737, GO:0006561, GO:0008152, GO:0008652, GO:0016301, GO:0016310, GO:0016491, GO:0016620, GO:0016740, GO:0055114, GO:0055129;best_blast_hit_tair=AT2G39800.1 delta1-pyrroline-5-carboxylate synthase 1;best_blast_hit_sprot=sp|O04226|P5CS_ORYSJ Delta-1-pyrroline-5-carboxylate synthase;best_blast_hit_trembl_plants=tr|I1JLN5|I1JLN5_SOYBN Uncharacterized protein LjG1.1_chr3 PGSB three_prime_UTR 35986856 35987741 . - . , Gamma-glutamyl phosphate reductase;interpro_id=IPR005715 (Glutamate 5-kinase/delta-1-pyrroline-5-carboxylate synthase), IPR016161 (Aldehyde/histidinol dehydrogenase);gene_ontology_id=GO:0000166, GO:0003824, GO:0004349, GO:0004350, GO:0005524, GO:0005737, GO:0006561, GO:0008152, GO:0008652, GO:0016301, GO:0016310, GO:0016491, GO:0016620, GO:0016740, GO:0055114, GO:0055129;best_blast_hit_tair=AT3G55610.1 delta 1-pyrroline-5-carboxylate synthase 2;best_blast_hit_sprot=sp|O04226|P5CS_ORYSJ Delta-1-pyrroline-5-carboxylate synthase;best_blast_hit_trembl_plants=tr|I1JLN5|I1JLN5_SOYBN Uncharacterized protein LjG1.1_chr3 PGSB three_prime_UTR 35987362 35987741 . - . , Gamma-glutamyl phosphate reductase;interpro_id=IPR005766 (Delta l-pyrroline-5-carboxylate synthetase), IPR016161 (Aldehyde/histidinol dehydrogenase);gene_ontology_id=GO:0000166, GO:0003824, GO:0004349, GO:0004350, GO:0005524, GO:0005737, GO:0006561, GO:0008152, GO:0008652, GO:0016301, GO:0016310, GO:0016491, GO:0016620, GO:0016740, GO:0055114, GO:0055129;best_blast_hit_tair=AT2G39800.1 delta1-pyrroline-5-carboxylate synthase 1;best_blast_hit_sprot=sp|O04015|P5CS_ACTDE Delta-1-pyrroline-5-carboxylate synthase;best_blast_hit_trembl_plants=tr|I1JLN5|I1JLN5_SOYBN Uncharacterized protein LjG1.1_chr3 PGSB exon 35987742 35987823 . - . , Gamma-glutamyl phosphate reductase;interpro_id=N.A.;gene_ontology_id=GO:0000166, GO:0003824, GO:0004349, GO:0004350, GO:0005524, GO:0005737, GO:0006561, GO:0008152, GO:0008652, GO:0016301, GO:0016310, GO:0016491, GO:0016620, GO:0016740, GO:0055114, GO:0055129;best_blast_hit_tair=AT2G39800.1 delta1-pyrroline-5-carboxylate synthase 1;best_blast_hit_sprot=sp|O04015|P5CS_ACTDE Delta-1-pyrroline-5-carboxylate synthase;best_blast_hit_trembl_plants=tr|I1JLN5|I1JLN5_SOYBN Uncharacterized protein LjG1.1_chr3 PGSB exon 35987742 35987823 . - .	Gamma-glutamyl phosphate reductase; TAIR: AT2G39800.1 delta1-pyrroline-5-carboxylate synthase 1; Swiss-Prot: sp|O04015|P5CS_ACTDE Delta-1-pyrroline-5-carboxylate synthase; TrEMBL-Plants: tr|I1JLN5|I1JLN5_SOYBN Uncharacterized protein; Found in the gene: LotjaGi3g1v0230400, Gamma-glutamyl phosphate reductase; TAIR: AT2G39800.1 delta1-pyrroline-5-carboxylate synthase 1; Swiss-Prot: sp|O04226|P5CS_ORYSJ Delta-1-pyrroline-5-carboxylate synthase; TrEMBL-Plants: tr|I1JLN5|I1JLN5_SOYBN Uncharacterized protein; Found in the gene: LotjaGi3g1v0230400, Gamma-glutamyl phosphate reductase; TAIR: AT3G55610.1 delta 1-pyrroline-5-carboxylate synthase 2; Swiss-Prot: sp|O04226|P5CS_ORYSJ Delta-1-pyrroline-5-carboxylate synthase; TrEMBL-Plants: tr|I1JLN5|I1JLN5_SOYBN Uncharacterized protein; Found in the gene: LotjaGi3g1v0230400
LotjaGi3g1v0230400.7.nasc012	LotjaGi3g1v0230400	LotjaGi3g1v0230400	LotjaGi3g1v0230400.7.nasc012.p1																						TRUE	0.99749	1656	483	0.44439	6.16927	1	1	coding	LjG1.1_chr3	35986856	35998781	11926	-		GO:0000166, GO:0003824, GO:0004349, GO:0004350, GO:0005524, GO:0005737, GO:0006561, GO:0008152, GO:0008652, GO:0016301, GO:0016310, GO:0016491, GO:0016620, GO:0016740, GO:0055114, GO:0055129	Gamma-glutamyl phosphate reductase;interpro_id=IPR005715 (Glutamate 5-kinase/delta-1-pyrroline-5-carboxylate synthase), IPR016161 (Aldehyde/histidinol dehydrogenase);gene_ontology_id=GO:0000166, GO:0003824, GO:0004349, GO:0004350, GO:0005524, GO:0005737, GO:0006561, GO:0008152, GO:0008652, GO:0016301, GO:0016310, GO:0016491, GO:0016620, GO:0016740, GO:0055114, GO:0055129;best_blast_hit_tair=AT2G39800.1 delta1-pyrroline-5-carboxylate synthase 1;best_blast_hit_sprot=sp|O04015|P5CS_ACTDE Delta-1-pyrroline-5-carboxylate synthase;best_blast_hit_trembl_plants=tr|I1JLN5|I1JLN5_SOYBN Uncharacterized protein LjG1.1_chr3 PGSB three_prime_UTR 35986856 35987741 . - . , Gamma-glutamyl phosphate reductase;interpro_id=IPR005715 (Glutamate 5-kinase/delta-1-pyrroline-5-carboxylate synthase), IPR016161 (Aldehyde/histidinol dehydrogenase);gene_ontology_id=GO:0000166, GO:0003824, GO:0004349, GO:0004350, GO:0005524, GO:0005737, GO:0006561, GO:0008152, GO:0008652, GO:0016301, GO:0016310, GO:0016491, GO:0016620, GO:0016740, GO:0055114, GO:0055129;best_blast_hit_tair=AT2G39800.1 delta1-pyrroline-5-carboxylate synthase 1;best_blast_hit_sprot=sp|O04226|P5CS_ORYSJ Delta-1-pyrroline-5-carboxylate synthase;best_blast_hit_trembl_plants=tr|I1JLN5|I1JLN5_SOYBN Uncharacterized protein LjG1.1_chr3 PGSB three_prime_UTR 35986856 35987741 . - . , Gamma-glutamyl phosphate reductase;interpro_id=IPR005715 (Glutamate 5-kinase/delta-1-pyrroline-5-carboxylate synthase), IPR016161 (Aldehyde/histidinol dehydrogenase);gene_ontology_id=GO:0000166, GO:0003824, GO:0004349, GO:0004350, GO:0005524, GO:0005737, GO:0006561, GO:0008152, GO:0008652, GO:0016301, GO:0016310, GO:0016491, GO:0016620, GO:0016740, GO:0055114, GO:0055129;best_blast_hit_tair=AT3G55610.1 delta 1-pyrroline-5-carboxylate synthase 2;best_blast_hit_sprot=sp|O04226|P5CS_ORYSJ Delta-1-pyrroline-5-carboxylate synthase;best_blast_hit_trembl_plants=tr|I1JLN5|I1JLN5_SOYBN Uncharacterized protein LjG1.1_chr3 PGSB three_prime_UTR 35987362 35987741 . - . , Gamma-glutamyl phosphate reductase;interpro_id=IPR005766 (Delta l-pyrroline-5-carboxylate synthetase), IPR016161 (Aldehyde/histidinol dehydrogenase);gene_ontology_id=GO:0000166, GO:0003824, GO:0004349, GO:0004350, GO:0005524, GO:0005737, GO:0006561, GO:0008152, GO:0008652, GO:0016301, GO:0016310, GO:0016491, GO:0016620, GO:0016740, GO:0055114, GO:0055129;best_blast_hit_tair=AT2G39800.1 delta1-pyrroline-5-carboxylate synthase 1;best_blast_hit_sprot=sp|O04015|P5CS_ACTDE Delta-1-pyrroline-5-carboxylate synthase;best_blast_hit_trembl_plants=tr|I1JLN5|I1JLN5_SOYBN Uncharacterized protein LjG1.1_chr3 PGSB exon 35987742 35987823 . - . , Gamma-glutamyl phosphate reductase;interpro_id=N.A.;gene_ontology_id=GO:0000166, GO:0003824, GO:0004349, GO:0004350, GO:0005524, GO:0005737, GO:0006561, GO:0008152, GO:0008652, GO:0016301, GO:0016310, GO:0016491, GO:0016620, GO:0016740, GO:0055114, GO:0055129;best_blast_hit_tair=AT2G39800.1 delta1-pyrroline-5-carboxylate synthase 1;best_blast_hit_sprot=sp|O04015|P5CS_ACTDE Delta-1-pyrroline-5-carboxylate synthase;best_blast_hit_trembl_plants=tr|I1JLN5|I1JLN5_SOYBN Uncharacterized protein LjG1.1_chr3 PGSB exon 35987742 35987823 . - .	Gamma-glutamyl phosphate reductase; TAIR: AT2G39800.1 delta1-pyrroline-5-carboxylate synthase 1; Swiss-Prot: sp|O04015|P5CS_ACTDE Delta-1-pyrroline-5-carboxylate synthase; TrEMBL-Plants: tr|I1JLN5|I1JLN5_SOYBN Uncharacterized protein; Found in the gene: LotjaGi3g1v0230400, Gamma-glutamyl phosphate reductase; TAIR: AT2G39800.1 delta1-pyrroline-5-carboxylate synthase 1; Swiss-Prot: sp|O04226|P5CS_ORYSJ Delta-1-pyrroline-5-carboxylate synthase; TrEMBL-Plants: tr|I1JLN5|I1JLN5_SOYBN Uncharacterized protein; Found in the gene: LotjaGi3g1v0230400, Gamma-glutamyl phosphate reductase; TAIR: AT3G55610.1 delta 1-pyrroline-5-carboxylate synthase 2; Swiss-Prot: sp|O04226|P5CS_ORYSJ Delta-1-pyrroline-5-carboxylate synthase; TrEMBL-Plants: tr|I1JLN5|I1JLN5_SOYBN Uncharacterized protein; Found in the gene: LotjaGi3g1v0230400
LotjaGi3g1v0230400.7.nasc013	LotjaGi3g1v0230400	LotjaGi3g1v0230400	LotjaGi3g1v0230400.7.nasc013.p1																						TRUE	0.99726	1739	541	0.46216	6.08663	1	1	coding	LjG1.1_chr3	35986856	35998781	11926	-		GO:0000166, GO:0003824, GO:0004349, GO:0004350, GO:0005524, GO:0005737, GO:0006561, GO:0008152, GO:0008652, GO:0016301, GO:0016310, GO:0016491, GO:0016620, GO:0016740, GO:0055114, GO:0055129	Gamma-glutamyl phosphate reductase;interpro_id=IPR005715 (Glutamate 5-kinase/delta-1-pyrroline-5-carboxylate synthase), IPR016161 (Aldehyde/histidinol dehydrogenase);gene_ontology_id=GO:0000166, GO:0003824, GO:0004349, GO:0004350, GO:0005524, GO:0005737, GO:0006561, GO:0008152, GO:0008652, GO:0016301, GO:0016310, GO:0016491, GO:0016620, GO:0016740, GO:0055114, GO:0055129;best_blast_hit_tair=AT2G39800.1 delta1-pyrroline-5-carboxylate synthase 1;best_blast_hit_sprot=sp|O04015|P5CS_ACTDE Delta-1-pyrroline-5-carboxylate synthase;best_blast_hit_trembl_plants=tr|I1JLN5|I1JLN5_SOYBN Uncharacterized protein LjG1.1_chr3 PGSB three_prime_UTR 35986856 35987741 . - . , Gamma-glutamyl phosphate reductase;interpro_id=IPR005715 (Glutamate 5-kinase/delta-1-pyrroline-5-carboxylate synthase), IPR016161 (Aldehyde/histidinol dehydrogenase);gene_ontology_id=GO:0000166, GO:0003824, GO:0004349, GO:0004350, GO:0005524, GO:0005737, GO:0006561, GO:0008152, GO:0008652, GO:0016301, GO:0016310, GO:0016491, GO:0016620, GO:0016740, GO:0055114, GO:0055129;best_blast_hit_tair=AT2G39800.1 delta1-pyrroline-5-carboxylate synthase 1;best_blast_hit_sprot=sp|O04226|P5CS_ORYSJ Delta-1-pyrroline-5-carboxylate synthase;best_blast_hit_trembl_plants=tr|I1JLN5|I1JLN5_SOYBN Uncharacterized protein LjG1.1_chr3 PGSB three_prime_UTR 35986856 35987741 . - . , Gamma-glutamyl phosphate reductase;interpro_id=IPR005715 (Glutamate 5-kinase/delta-1-pyrroline-5-carboxylate synthase), IPR016161 (Aldehyde/histidinol dehydrogenase);gene_ontology_id=GO:0000166, GO:0003824, GO:0004349, GO:0004350, GO:0005524, GO:0005737, GO:0006561, GO:0008152, GO:0008652, GO:0016301, GO:0016310, GO:0016491, GO:0016620, GO:0016740, GO:0055114, GO:0055129;best_blast_hit_tair=AT3G55610.1 delta 1-pyrroline-5-carboxylate synthase 2;best_blast_hit_sprot=sp|O04226|P5CS_ORYSJ Delta-1-pyrroline-5-carboxylate synthase;best_blast_hit_trembl_plants=tr|I1JLN5|I1JLN5_SOYBN Uncharacterized protein LjG1.1_chr3 PGSB three_prime_UTR 35987362 35987741 . - . , Gamma-glutamyl phosphate reductase;interpro_id=IPR005766 (Delta l-pyrroline-5-carboxylate synthetase), IPR016161 (Aldehyde/histidinol dehydrogenase);gene_ontology_id=GO:0000166, GO:0003824, GO:0004349, GO:0004350, GO:0005524, GO:0005737, GO:0006561, GO:0008152, GO:0008652, GO:0016301, GO:0016310, GO:0016491, GO:0016620, GO:0016740, GO:0055114, GO:0055129;best_blast_hit_tair=AT2G39800.1 delta1-pyrroline-5-carboxylate synthase 1;best_blast_hit_sprot=sp|O04015|P5CS_ACTDE Delta-1-pyrroline-5-carboxylate synthase;best_blast_hit_trembl_plants=tr|I1JLN5|I1JLN5_SOYBN Uncharacterized protein LjG1.1_chr3 PGSB exon 35987742 35987823 . - . , Gamma-glutamyl phosphate reductase;interpro_id=N.A.;gene_ontology_id=GO:0000166, GO:0003824, GO:0004349, GO:0004350, GO:0005524, GO:0005737, GO:0006561, GO:0008152, GO:0008652, GO:0016301, GO:0016310, GO:0016491, GO:0016620, GO:0016740, GO:0055114, GO:0055129;best_blast_hit_tair=AT2G39800.1 delta1-pyrroline-5-carboxylate synthase 1;best_blast_hit_sprot=sp|O04015|P5CS_ACTDE Delta-1-pyrroline-5-carboxylate synthase;best_blast_hit_trembl_plants=tr|I1JLN5|I1JLN5_SOYBN Uncharacterized protein LjG1.1_chr3 PGSB exon 35987742 35987823 . - .	Gamma-glutamyl phosphate reductase; TAIR: AT2G39800.1 delta1-pyrroline-5-carboxylate synthase 1; Swiss-Prot: sp|O04015|P5CS_ACTDE Delta-1-pyrroline-5-carboxylate synthase; TrEMBL-Plants: tr|I1JLN5|I1JLN5_SOYBN Uncharacterized protein; Found in the gene: LotjaGi3g1v0230400, Gamma-glutamyl phosphate reductase; TAIR: AT2G39800.1 delta1-pyrroline-5-carboxylate synthase 1; Swiss-Prot: sp|O04226|P5CS_ORYSJ Delta-1-pyrroline-5-carboxylate synthase; TrEMBL-Plants: tr|I1JLN5|I1JLN5_SOYBN Uncharacterized protein; Found in the gene: LotjaGi3g1v0230400, Gamma-glutamyl phosphate reductase; TAIR: AT3G55610.1 delta 1-pyrroline-5-carboxylate synthase 2; Swiss-Prot: sp|O04226|P5CS_ORYSJ Delta-1-pyrroline-5-carboxylate synthase; TrEMBL-Plants: tr|I1JLN5|I1JLN5_SOYBN Uncharacterized protein; Found in the gene: LotjaGi3g1v0230400
LotjaGi3g1v0230400.7.nasc014	LotjaGi3g1v0230400	LotjaGi3g1v0230400	LotjaGi3g1v0230400.7.nasc014.p1																						TRUE	0.9973	2006	556	0.46297	5.72058	1	1	coding	LjG1.1_chr3	35986856	35998781	11926	-		GO:0000166, GO:0003824, GO:0004349, GO:0004350, GO:0005524, GO:0005737, GO:0006561, GO:0008152, GO:0008652, GO:0016301, GO:0016310, GO:0016491, GO:0016620, GO:0016740, GO:0055114, GO:0055129	Gamma-glutamyl phosphate reductase;interpro_id=IPR005715 (Glutamate 5-kinase/delta-1-pyrroline-5-carboxylate synthase), IPR016161 (Aldehyde/histidinol dehydrogenase);gene_ontology_id=GO:0000166, GO:0003824, GO:0004349, GO:0004350, GO:0005524, GO:0005737, GO:0006561, GO:0008152, GO:0008652, GO:0016301, GO:0016310, GO:0016491, GO:0016620, GO:0016740, GO:0055114, GO:0055129;best_blast_hit_tair=AT2G39800.1 delta1-pyrroline-5-carboxylate synthase 1;best_blast_hit_sprot=sp|O04015|P5CS_ACTDE Delta-1-pyrroline-5-carboxylate synthase;best_blast_hit_trembl_plants=tr|I1JLN5|I1JLN5_SOYBN Uncharacterized protein LjG1.1_chr3 PGSB three_prime_UTR 35986856 35987741 . - . , Gamma-glutamyl phosphate reductase;interpro_id=IPR005715 (Glutamate 5-kinase/delta-1-pyrroline-5-carboxylate synthase), IPR016161 (Aldehyde/histidinol dehydrogenase);gene_ontology_id=GO:0000166, GO:0003824, GO:0004349, GO:0004350, GO:0005524, GO:0005737, GO:0006561, GO:0008152, GO:0008652, GO:0016301, GO:0016310, GO:0016491, GO:0016620, GO:0016740, GO:0055114, GO:0055129;best_blast_hit_tair=AT2G39800.1 delta1-pyrroline-5-carboxylate synthase 1;best_blast_hit_sprot=sp|O04226|P5CS_ORYSJ Delta-1-pyrroline-5-carboxylate synthase;best_blast_hit_trembl_plants=tr|I1JLN5|I1JLN5_SOYBN Uncharacterized protein LjG1.1_chr3 PGSB three_prime_UTR 35986856 35987741 . - . , Gamma-glutamyl phosphate reductase;interpro_id=IPR005715 (Glutamate 5-kinase/delta-1-pyrroline-5-carboxylate synthase), IPR016161 (Aldehyde/histidinol dehydrogenase);gene_ontology_id=GO:0000166, GO:0003824, GO:0004349, GO:0004350, GO:0005524, GO:0005737, GO:0006561, GO:0008152, GO:0008652, GO:0016301, GO:0016310, GO:0016491, GO:0016620, GO:0016740, GO:0055114, GO:0055129;best_blast_hit_tair=AT3G55610.1 delta 1-pyrroline-5-carboxylate synthase 2;best_blast_hit_sprot=sp|O04226|P5CS_ORYSJ Delta-1-pyrroline-5-carboxylate synthase;best_blast_hit_trembl_plants=tr|I1JLN5|I1JLN5_SOYBN Uncharacterized protein LjG1.1_chr3 PGSB three_prime_UTR 35987362 35987741 . - . , Gamma-glutamyl phosphate reductase;interpro_id=IPR005766 (Delta l-pyrroline-5-carboxylate synthetase), IPR016161 (Aldehyde/histidinol dehydrogenase);gene_ontology_id=GO:0000166, GO:0003824, GO:0004349, GO:0004350, GO:0005524, GO:0005737, GO:0006561, GO:0008152, GO:0008652, GO:0016301, GO:0016310, GO:0016491, GO:0016620, GO:0016740, GO:0055114, GO:0055129;best_blast_hit_tair=AT2G39800.1 delta1-pyrroline-5-carboxylate synthase 1;best_blast_hit_sprot=sp|O04015|P5CS_ACTDE Delta-1-pyrroline-5-carboxylate synthase;best_blast_hit_trembl_plants=tr|I1JLN5|I1JLN5_SOYBN Uncharacterized protein LjG1.1_chr3 PGSB exon 35987742 35987823 . - . , Gamma-glutamyl phosphate reductase;interpro_id=N.A.;gene_ontology_id=GO:0000166, GO:0003824, GO:0004349, GO:0004350, GO:0005524, GO:0005737, GO:0006561, GO:0008152, GO:0008652, GO:0016301, GO:0016310, GO:0016491, GO:0016620, GO:0016740, GO:0055114, GO:0055129;best_blast_hit_tair=AT2G39800.1 delta1-pyrroline-5-carboxylate synthase 1;best_blast_hit_sprot=sp|O04015|P5CS_ACTDE Delta-1-pyrroline-5-carboxylate synthase;best_blast_hit_trembl_plants=tr|I1JLN5|I1JLN5_SOYBN Uncharacterized protein LjG1.1_chr3 PGSB exon 35987742 35987823 . - .	Gamma-glutamyl phosphate reductase; TAIR: AT2G39800.1 delta1-pyrroline-5-carboxylate synthase 1; Swiss-Prot: sp|O04015|P5CS_ACTDE Delta-1-pyrroline-5-carboxylate synthase; TrEMBL-Plants: tr|I1JLN5|I1JLN5_SOYBN Uncharacterized protein; Found in the gene: LotjaGi3g1v0230400, Gamma-glutamyl phosphate reductase; TAIR: AT2G39800.1 delta1-pyrroline-5-carboxylate synthase 1; Swiss-Prot: sp|O04226|P5CS_ORYSJ Delta-1-pyrroline-5-carboxylate synthase; TrEMBL-Plants: tr|I1JLN5|I1JLN5_SOYBN Uncharacterized protein; Found in the gene: LotjaGi3g1v0230400, Gamma-glutamyl phosphate reductase; TAIR: AT3G55610.1 delta 1-pyrroline-5-carboxylate synthase 2; Swiss-Prot: sp|O04226|P5CS_ORYSJ Delta-1-pyrroline-5-carboxylate synthase; TrEMBL-Plants: tr|I1JLN5|I1JLN5_SOYBN Uncharacterized protein; Found in the gene: LotjaGi3g1v0230400
LotjaGi3g1v0230400.7.nasc015	LotjaGi3g1v0230400	LotjaGi3g1v0230400	LotjaGi3g1v0230400.7.nasc015.p1																						TRUE	0.99687	1867	582	0.45472	5.58036	1	1	coding	LjG1.1_chr3	35986856	35998781	11926	-		GO:0000166, GO:0003824, GO:0004349, GO:0004350, GO:0005524, GO:0005737, GO:0006561, GO:0008152, GO:0008652, GO:0016301, GO:0016310, GO:0016491, GO:0016620, GO:0016740, GO:0055114, GO:0055129	Gamma-glutamyl phosphate reductase;interpro_id=IPR005715 (Glutamate 5-kinase/delta-1-pyrroline-5-carboxylate synthase), IPR016161 (Aldehyde/histidinol dehydrogenase);gene_ontology_id=GO:0000166, GO:0003824, GO:0004349, GO:0004350, GO:0005524, GO:0005737, GO:0006561, GO:0008152, GO:0008652, GO:0016301, GO:0016310, GO:0016491, GO:0016620, GO:0016740, GO:0055114, GO:0055129;best_blast_hit_tair=AT2G39800.1 delta1-pyrroline-5-carboxylate synthase 1;best_blast_hit_sprot=sp|O04015|P5CS_ACTDE Delta-1-pyrroline-5-carboxylate synthase;best_blast_hit_trembl_plants=tr|I1JLN5|I1JLN5_SOYBN Uncharacterized protein LjG1.1_chr3 PGSB three_prime_UTR 35986856 35987741 . - . , Gamma-glutamyl phosphate reductase;interpro_id=IPR005715 (Glutamate 5-kinase/delta-1-pyrroline-5-carboxylate synthase), IPR016161 (Aldehyde/histidinol dehydrogenase);gene_ontology_id=GO:0000166, GO:0003824, GO:0004349, GO:0004350, GO:0005524, GO:0005737, GO:0006561, GO:0008152, GO:0008652, GO:0016301, GO:0016310, GO:0016491, GO:0016620, GO:0016740, GO:0055114, GO:0055129;best_blast_hit_tair=AT2G39800.1 delta1-pyrroline-5-carboxylate synthase 1;best_blast_hit_sprot=sp|O04226|P5CS_ORYSJ Delta-1-pyrroline-5-carboxylate synthase;best_blast_hit_trembl_plants=tr|I1JLN5|I1JLN5_SOYBN Uncharacterized protein LjG1.1_chr3 PGSB three_prime_UTR 35986856 35987741 . - . , Gamma-glutamyl phosphate reductase;interpro_id=IPR005715 (Glutamate 5-kinase/delta-1-pyrroline-5-carboxylate synthase), IPR016161 (Aldehyde/histidinol dehydrogenase);gene_ontology_id=GO:0000166, GO:0003824, GO:0004349, GO:0004350, GO:0005524, GO:0005737, GO:0006561, GO:0008152, GO:0008652, GO:0016301, GO:0016310, GO:0016491, GO:0016620, GO:0016740, GO:0055114, GO:0055129;best_blast_hit_tair=AT3G55610.1 delta 1-pyrroline-5-carboxylate synthase 2;best_blast_hit_sprot=sp|O04226|P5CS_ORYSJ Delta-1-pyrroline-5-carboxylate synthase;best_blast_hit_trembl_plants=tr|I1JLN5|I1JLN5_SOYBN Uncharacterized protein LjG1.1_chr3 PGSB three_prime_UTR 35987362 35987741 . - . , Gamma-glutamyl phosphate reductase;interpro_id=IPR005766 (Delta l-pyrroline-5-carboxylate synthetase), IPR016161 (Aldehyde/histidinol dehydrogenase);gene_ontology_id=GO:0000166, GO:0003824, GO:0004349, GO:0004350, GO:0005524, GO:0005737, GO:0006561, GO:0008152, GO:0008652, GO:0016301, GO:0016310, GO:0016491, GO:0016620, GO:0016740, GO:0055114, GO:0055129;best_blast_hit_tair=AT2G39800.1 delta1-pyrroline-5-carboxylate synthase 1;best_blast_hit_sprot=sp|O04015|P5CS_ACTDE Delta-1-pyrroline-5-carboxylate synthase;best_blast_hit_trembl_plants=tr|I1JLN5|I1JLN5_SOYBN Uncharacterized protein LjG1.1_chr3 PGSB exon 35987742 35987823 . - . , Gamma-glutamyl phosphate reductase;interpro_id=N.A.;gene_ontology_id=GO:0000166, GO:0003824, GO:0004349, GO:0004350, GO:0005524, GO:0005737, GO:0006561, GO:0008152, GO:0008652, GO:0016301, GO:0016310, GO:0016491, GO:0016620, GO:0016740, GO:0055114, GO:0055129;best_blast_hit_tair=AT2G39800.1 delta1-pyrroline-5-carboxylate synthase 1;best_blast_hit_sprot=sp|O04015|P5CS_ACTDE Delta-1-pyrroline-5-carboxylate synthase;best_blast_hit_trembl_plants=tr|I1JLN5|I1JLN5_SOYBN Uncharacterized protein LjG1.1_chr3 PGSB exon 35987742 35987823 . - .	Gamma-glutamyl phosphate reductase; TAIR: AT2G39800.1 delta1-pyrroline-5-carboxylate synthase 1; Swiss-Prot: sp|O04015|P5CS_ACTDE Delta-1-pyrroline-5-carboxylate synthase; TrEMBL-Plants: tr|I1JLN5|I1JLN5_SOYBN Uncharacterized protein; Found in the gene: LotjaGi3g1v0230400, Gamma-glutamyl phosphate reductase; TAIR: AT2G39800.1 delta1-pyrroline-5-carboxylate synthase 1; Swiss-Prot: sp|O04226|P5CS_ORYSJ Delta-1-pyrroline-5-carboxylate synthase; TrEMBL-Plants: tr|I1JLN5|I1JLN5_SOYBN Uncharacterized protein; Found in the gene: LotjaGi3g1v0230400, Gamma-glutamyl phosphate reductase; TAIR: AT3G55610.1 delta 1-pyrroline-5-carboxylate synthase 2; Swiss-Prot: sp|O04226|P5CS_ORYSJ Delta-1-pyrroline-5-carboxylate synthase; TrEMBL-Plants: tr|I1JLN5|I1JLN5_SOYBN Uncharacterized protein; Found in the gene: LotjaGi3g1v0230400
LotjaGi3g1v0230400.7.nasc016	LotjaGi3g1v0230400	LotjaGi3g1v0230400	LotjaGi3g1v0230400.7.nasc016.p1																						TRUE	0.99608	1982	605	0.44439	5.84881	1	1	coding	LjG1.1_chr3	35986856	35998781	11926	-		GO:0000166, GO:0003824, GO:0004349, GO:0004350, GO:0005524, GO:0005737, GO:0006561, GO:0008152, GO:0008652, GO:0016301, GO:0016310, GO:0016491, GO:0016620, GO:0016740, GO:0055114, GO:0055129	Gamma-glutamyl phosphate reductase;interpro_id=IPR005715 (Glutamate 5-kinase/delta-1-pyrroline-5-carboxylate synthase), IPR016161 (Aldehyde/histidinol dehydrogenase);gene_ontology_id=GO:0000166, GO:0003824, GO:0004349, GO:0004350, GO:0005524, GO:0005737, GO:0006561, GO:0008152, GO:0008652, GO:0016301, GO:0016310, GO:0016491, GO:0016620, GO:0016740, GO:0055114, GO:0055129;best_blast_hit_tair=AT2G39800.1 delta1-pyrroline-5-carboxylate synthase 1;best_blast_hit_sprot=sp|O04015|P5CS_ACTDE Delta-1-pyrroline-5-carboxylate synthase;best_blast_hit_trembl_plants=tr|I1JLN5|I1JLN5_SOYBN Uncharacterized protein LjG1.1_chr3 PGSB three_prime_UTR 35986856 35987741 . - . , Gamma-glutamyl phosphate reductase;interpro_id=IPR005715 (Glutamate 5-kinase/delta-1-pyrroline-5-carboxylate synthase), IPR016161 (Aldehyde/histidinol dehydrogenase);gene_ontology_id=GO:0000166, GO:0003824, GO:0004349, GO:0004350, GO:0005524, GO:0005737, GO:0006561, GO:0008152, GO:0008652, GO:0016301, GO:0016310, GO:0016491, GO:0016620, GO:0016740, GO:0055114, GO:0055129;best_blast_hit_tair=AT2G39800.1 delta1-pyrroline-5-carboxylate synthase 1;best_blast_hit_sprot=sp|O04226|P5CS_ORYSJ Delta-1-pyrroline-5-carboxylate synthase;best_blast_hit_trembl_plants=tr|I1JLN5|I1JLN5_SOYBN Uncharacterized protein LjG1.1_chr3 PGSB three_prime_UTR 35986856 35987741 . - . , Gamma-glutamyl phosphate reductase;interpro_id=IPR005715 (Glutamate 5-kinase/delta-1-pyrroline-5-carboxylate synthase), IPR016161 (Aldehyde/histidinol dehydrogenase);gene_ontology_id=GO:0000166, GO:0003824, GO:0004349, GO:0004350, GO:0005524, GO:0005737, GO:0006561, GO:0008152, GO:0008652, GO:0016301, GO:0016310, GO:0016491, GO:0016620, GO:0016740, GO:0055114, GO:0055129;best_blast_hit_tair=AT3G55610.1 delta 1-pyrroline-5-carboxylate synthase 2;best_blast_hit_sprot=sp|O04226|P5CS_ORYSJ Delta-1-pyrroline-5-carboxylate synthase;best_blast_hit_trembl_plants=tr|I1JLN5|I1JLN5_SOYBN Uncharacterized protein LjG1.1_chr3 PGSB three_prime_UTR 35987362 35987741 . - . , Gamma-glutamyl phosphate reductase;interpro_id=IPR005766 (Delta l-pyrroline-5-carboxylate synthetase), IPR016161 (Aldehyde/histidinol dehydrogenase);gene_ontology_id=GO:0000166, GO:0003824, GO:0004349, GO:0004350, GO:0005524, GO:0005737, GO:0006561, GO:0008152, GO:0008652, GO:0016301, GO:0016310, GO:0016491, GO:0016620, GO:0016740, GO:0055114, GO:0055129;best_blast_hit_tair=AT2G39800.1 delta1-pyrroline-5-carboxylate synthase 1;best_blast_hit_sprot=sp|O04015|P5CS_ACTDE Delta-1-pyrroline-5-carboxylate synthase;best_blast_hit_trembl_plants=tr|I1JLN5|I1JLN5_SOYBN Uncharacterized protein LjG1.1_chr3 PGSB exon 35987742 35987823 . - . , Gamma-glutamyl phosphate reductase;interpro_id=N.A.;gene_ontology_id=GO:0000166, GO:0003824, GO:0004349, GO:0004350, GO:0005524, GO:0005737, GO:0006561, GO:0008152, GO:0008652, GO:0016301, GO:0016310, GO:0016491, GO:0016620, GO:0016740, GO:0055114, GO:0055129;best_blast_hit_tair=AT2G39800.1 delta1-pyrroline-5-carboxylate synthase 1;best_blast_hit_sprot=sp|O04015|P5CS_ACTDE Delta-1-pyrroline-5-carboxylate synthase;best_blast_hit_trembl_plants=tr|I1JLN5|I1JLN5_SOYBN Uncharacterized protein LjG1.1_chr3 PGSB exon 35987742 35987823 . - .	Gamma-glutamyl phosphate reductase; TAIR: AT2G39800.1 delta1-pyrroline-5-carboxylate synthase 1; Swiss-Prot: sp|O04015|P5CS_ACTDE Delta-1-pyrroline-5-carboxylate synthase; TrEMBL-Plants: tr|I1JLN5|I1JLN5_SOYBN Uncharacterized protein; Found in the gene: LotjaGi3g1v0230400, Gamma-glutamyl phosphate reductase; TAIR: AT2G39800.1 delta1-pyrroline-5-carboxylate synthase 1; Swiss-Prot: sp|O04226|P5CS_ORYSJ Delta-1-pyrroline-5-carboxylate synthase; TrEMBL-Plants: tr|I1JLN5|I1JLN5_SOYBN Uncharacterized protein; Found in the gene: LotjaGi3g1v0230400, Gamma-glutamyl phosphate reductase; TAIR: AT3G55610.1 delta 1-pyrroline-5-carboxylate synthase 2; Swiss-Prot: sp|O04226|P5CS_ORYSJ Delta-1-pyrroline-5-carboxylate synthase; TrEMBL-Plants: tr|I1JLN5|I1JLN5_SOYBN Uncharacterized protein; Found in the gene: LotjaGi3g1v0230400
LotjaGi3g1v0230400.8	LotjaGi3g1v0230400	LotjaGi3g1v0230400	LotjaGi3g1v0230400.8.p2																						FALSE	0.89389	2321	638	0.46666	6.27584	1	1	coding	LjG1.1_chr3	35986856	35998781	11926	-		GO:0000166, GO:0003824, GO:0004349, GO:0004350, GO:0005524, GO:0005737, GO:0006561, GO:0008152, GO:0008652, GO:0016301, GO:0016310, GO:0016491, GO:0016620, GO:0016740, GO:0055114, GO:0055129	Gamma-glutamyl phosphate reductase;interpro_id=IPR005715 (Glutamate 5-kinase/delta-1-pyrroline-5-carboxylate synthase), IPR016161 (Aldehyde/histidinol dehydrogenase);gene_ontology_id=GO:0000166, GO:0003824, GO:0004349, GO:0004350, GO:0005524, GO:0005737, GO:0006561, GO:0008152, GO:0008652, GO:0016301, GO:0016310, GO:0016491, GO:0016620, GO:0016740, GO:0055114, GO:0055129;best_blast_hit_tair=AT2G39800.1 delta1-pyrroline-5-carboxylate synthase 1;best_blast_hit_sprot=sp|O04015|P5CS_ACTDE Delta-1-pyrroline-5-carboxylate synthase;best_blast_hit_trembl_plants=tr|I1JLN5|I1JLN5_SOYBN Uncharacterized protein LjG1.1_chr3 PGSB three_prime_UTR 35986856 35987741 . - . , Gamma-glutamyl phosphate reductase;interpro_id=IPR005715 (Glutamate 5-kinase/delta-1-pyrroline-5-carboxylate synthase), IPR016161 (Aldehyde/histidinol dehydrogenase);gene_ontology_id=GO:0000166, GO:0003824, GO:0004349, GO:0004350, GO:0005524, GO:0005737, GO:0006561, GO:0008152, GO:0008652, GO:0016301, GO:0016310, GO:0016491, GO:0016620, GO:0016740, GO:0055114, GO:0055129;best_blast_hit_tair=AT2G39800.1 delta1-pyrroline-5-carboxylate synthase 1;best_blast_hit_sprot=sp|O04226|P5CS_ORYSJ Delta-1-pyrroline-5-carboxylate synthase;best_blast_hit_trembl_plants=tr|I1JLN5|I1JLN5_SOYBN Uncharacterized protein LjG1.1_chr3 PGSB three_prime_UTR 35986856 35987741 . - . , Gamma-glutamyl phosphate reductase;interpro_id=IPR005715 (Glutamate 5-kinase/delta-1-pyrroline-5-carboxylate synthase), IPR016161 (Aldehyde/histidinol dehydrogenase);gene_ontology_id=GO:0000166, GO:0003824, GO:0004349, GO:0004350, GO:0005524, GO:0005737, GO:0006561, GO:0008152, GO:0008652, GO:0016301, GO:0016310, GO:0016491, GO:0016620, GO:0016740, GO:0055114, GO:0055129;best_blast_hit_tair=AT3G55610.1 delta 1-pyrroline-5-carboxylate synthase 2;best_blast_hit_sprot=sp|O04226|P5CS_ORYSJ Delta-1-pyrroline-5-carboxylate synthase;best_blast_hit_trembl_plants=tr|I1JLN5|I1JLN5_SOYBN Uncharacterized protein LjG1.1_chr3 PGSB three_prime_UTR 35987362 35987741 . - . , Gamma-glutamyl phosphate reductase;interpro_id=IPR005766 (Delta l-pyrroline-5-carboxylate synthetase), IPR016161 (Aldehyde/histidinol dehydrogenase);gene_ontology_id=GO:0000166, GO:0003824, GO:0004349, GO:0004350, GO:0005524, GO:0005737, GO:0006561, GO:0008152, GO:0008652, GO:0016301, GO:0016310, GO:0016491, GO:0016620, GO:0016740, GO:0055114, GO:0055129;best_blast_hit_tair=AT2G39800.1 delta1-pyrroline-5-carboxylate synthase 1;best_blast_hit_sprot=sp|O04015|P5CS_ACTDE Delta-1-pyrroline-5-carboxylate synthase;best_blast_hit_trembl_plants=tr|I1JLN5|I1JLN5_SOYBN Uncharacterized protein LjG1.1_chr3 PGSB exon 35987742 35987823 . - . , Gamma-glutamyl phosphate reductase;interpro_id=N.A.;gene_ontology_id=GO:0000166, GO:0003824, GO:0004349, GO:0004350, GO:0005524, GO:0005737, GO:0006561, GO:0008152, GO:0008652, GO:0016301, GO:0016310, GO:0016491, GO:0016620, GO:0016740, GO:0055114, GO:0055129;best_blast_hit_tair=AT2G39800.1 delta1-pyrroline-5-carboxylate synthase 1;best_blast_hit_sprot=sp|O04015|P5CS_ACTDE Delta-1-pyrroline-5-carboxylate synthase;best_blast_hit_trembl_plants=tr|I1JLN5|I1JLN5_SOYBN Uncharacterized protein LjG1.1_chr3 PGSB exon 35987742 35987823 . - .	Gamma-glutamyl phosphate reductase; TAIR: AT2G39800.1 delta1-pyrroline-5-carboxylate synthase 1; Swiss-Prot: sp|O04015|P5CS_ACTDE Delta-1-pyrroline-5-carboxylate synthase; TrEMBL-Plants: tr|I1JLN5|I1JLN5_SOYBN Uncharacterized protein; Found in the gene: LotjaGi3g1v0230400, Gamma-glutamyl phosphate reductase; TAIR: AT2G39800.1 delta1-pyrroline-5-carboxylate synthase 1; Swiss-Prot: sp|O04226|P5CS_ORYSJ Delta-1-pyrroline-5-carboxylate synthase; TrEMBL-Plants: tr|I1JLN5|I1JLN5_SOYBN Uncharacterized protein; Found in the gene: LotjaGi3g1v0230400, Gamma-glutamyl phosphate reductase; TAIR: AT3G55610.1 delta 1-pyrroline-5-carboxylate synthase 2; Swiss-Prot: sp|O04226|P5CS_ORYSJ Delta-1-pyrroline-5-carboxylate synthase; TrEMBL-Plants: tr|I1JLN5|I1JLN5_SOYBN Uncharacterized protein; Found in the gene: LotjaGi3g1v0230400
LotjaGi3g1v0230400.8	LotjaGi3g1v0230400	LotjaGi3g1v0230400	LotjaGi3g1v0230400.8.p1																						TRUE	0.99692	2321	638	0.46666	6.27584	1	1	coding	LjG1.1_chr3	35986856	35998781	11926	-		GO:0000166, GO:0003824, GO:0004349, GO:0004350, GO:0005524, GO:0005737, GO:0006561, GO:0008152, GO:0008652, GO:0016301, GO:0016310, GO:0016491, GO:0016620, GO:0016740, GO:0055114, GO:0055129	Gamma-glutamyl phosphate reductase;interpro_id=IPR005715 (Glutamate 5-kinase/delta-1-pyrroline-5-carboxylate synthase), IPR016161 (Aldehyde/histidinol dehydrogenase);gene_ontology_id=GO:0000166, GO:0003824, GO:0004349, GO:0004350, GO:0005524, GO:0005737, GO:0006561, GO:0008152, GO:0008652, GO:0016301, GO:0016310, GO:0016491, GO:0016620, GO:0016740, GO:0055114, GO:0055129;best_blast_hit_tair=AT2G39800.1 delta1-pyrroline-5-carboxylate synthase 1;best_blast_hit_sprot=sp|O04015|P5CS_ACTDE Delta-1-pyrroline-5-carboxylate synthase;best_blast_hit_trembl_plants=tr|I1JLN5|I1JLN5_SOYBN Uncharacterized protein LjG1.1_chr3 PGSB three_prime_UTR 35986856 35987741 . - . , Gamma-glutamyl phosphate reductase;interpro_id=IPR005715 (Glutamate 5-kinase/delta-1-pyrroline-5-carboxylate synthase), IPR016161 (Aldehyde/histidinol dehydrogenase);gene_ontology_id=GO:0000166, GO:0003824, GO:0004349, GO:0004350, GO:0005524, GO:0005737, GO:0006561, GO:0008152, GO:0008652, GO:0016301, GO:0016310, GO:0016491, GO:0016620, GO:0016740, GO:0055114, GO:0055129;best_blast_hit_tair=AT2G39800.1 delta1-pyrroline-5-carboxylate synthase 1;best_blast_hit_sprot=sp|O04226|P5CS_ORYSJ Delta-1-pyrroline-5-carboxylate synthase;best_blast_hit_trembl_plants=tr|I1JLN5|I1JLN5_SOYBN Uncharacterized protein LjG1.1_chr3 PGSB three_prime_UTR 35986856 35987741 . - . , Gamma-glutamyl phosphate reductase;interpro_id=IPR005715 (Glutamate 5-kinase/delta-1-pyrroline-5-carboxylate synthase), IPR016161 (Aldehyde/histidinol dehydrogenase);gene_ontology_id=GO:0000166, GO:0003824, GO:0004349, GO:0004350, GO:0005524, GO:0005737, GO:0006561, GO:0008152, GO:0008652, GO:0016301, GO:0016310, GO:0016491, GO:0016620, GO:0016740, GO:0055114, GO:0055129;best_blast_hit_tair=AT3G55610.1 delta 1-pyrroline-5-carboxylate synthase 2;best_blast_hit_sprot=sp|O04226|P5CS_ORYSJ Delta-1-pyrroline-5-carboxylate synthase;best_blast_hit_trembl_plants=tr|I1JLN5|I1JLN5_SOYBN Uncharacterized protein LjG1.1_chr3 PGSB three_prime_UTR 35987362 35987741 . - . , Gamma-glutamyl phosphate reductase;interpro_id=IPR005766 (Delta l-pyrroline-5-carboxylate synthetase), IPR016161 (Aldehyde/histidinol dehydrogenase);gene_ontology_id=GO:0000166, GO:0003824, GO:0004349, GO:0004350, GO:0005524, GO:0005737, GO:0006561, GO:0008152, GO:0008652, GO:0016301, GO:0016310, GO:0016491, GO:0016620, GO:0016740, GO:0055114, GO:0055129;best_blast_hit_tair=AT2G39800.1 delta1-pyrroline-5-carboxylate synthase 1;best_blast_hit_sprot=sp|O04015|P5CS_ACTDE Delta-1-pyrroline-5-carboxylate synthase;best_blast_hit_trembl_plants=tr|I1JLN5|I1JLN5_SOYBN Uncharacterized protein LjG1.1_chr3 PGSB exon 35987742 35987823 . - . , Gamma-glutamyl phosphate reductase;interpro_id=N.A.;gene_ontology_id=GO:0000166, GO:0003824, GO:0004349, GO:0004350, GO:0005524, GO:0005737, GO:0006561, GO:0008152, GO:0008652, GO:0016301, GO:0016310, GO:0016491, GO:0016620, GO:0016740, GO:0055114, GO:0055129;best_blast_hit_tair=AT2G39800.1 delta1-pyrroline-5-carboxylate synthase 1;best_blast_hit_sprot=sp|O04015|P5CS_ACTDE Delta-1-pyrroline-5-carboxylate synthase;best_blast_hit_trembl_plants=tr|I1JLN5|I1JLN5_SOYBN Uncharacterized protein LjG1.1_chr3 PGSB exon 35987742 35987823 . - .	Gamma-glutamyl phosphate reductase; TAIR: AT2G39800.1 delta1-pyrroline-5-carboxylate synthase 1; Swiss-Prot: sp|O04015|P5CS_ACTDE Delta-1-pyrroline-5-carboxylate synthase; TrEMBL-Plants: tr|I1JLN5|I1JLN5_SOYBN Uncharacterized protein; Found in the gene: LotjaGi3g1v0230400, Gamma-glutamyl phosphate reductase; TAIR: AT2G39800.1 delta1-pyrroline-5-carboxylate synthase 1; Swiss-Prot: sp|O04226|P5CS_ORYSJ Delta-1-pyrroline-5-carboxylate synthase; TrEMBL-Plants: tr|I1JLN5|I1JLN5_SOYBN Uncharacterized protein; Found in the gene: LotjaGi3g1v0230400, Gamma-glutamyl phosphate reductase; TAIR: AT3G55610.1 delta 1-pyrroline-5-carboxylate synthase 2; Swiss-Prot: sp|O04226|P5CS_ORYSJ Delta-1-pyrroline-5-carboxylate synthase; TrEMBL-Plants: tr|I1JLN5|I1JLN5_SOYBN Uncharacterized protein; Found in the gene: LotjaGi3g1v0230400
LotjaGi3g1v0230400.8.nasc001	LotjaGi3g1v0230400	LotjaGi3g1v0230400																									299	53	0.40122	4.05003	1	0.10219	noncoding	LjG1.1_chr3	35986856	35998781	11926	-		GO:0000166, GO:0003824, GO:0004349, GO:0004350, GO:0005524, GO:0005737, GO:0006561, GO:0008152, GO:0008652, GO:0016301, GO:0016310, GO:0016491, GO:0016620, GO:0016740, GO:0055114, GO:0055129	Gamma-glutamyl phosphate reductase;interpro_id=IPR005715 (Glutamate 5-kinase/delta-1-pyrroline-5-carboxylate synthase), IPR016161 (Aldehyde/histidinol dehydrogenase);gene_ontology_id=GO:0000166, GO:0003824, GO:0004349, GO:0004350, GO:0005524, GO:0005737, GO:0006561, GO:0008152, GO:0008652, GO:0016301, GO:0016310, GO:0016491, GO:0016620, GO:0016740, GO:0055114, GO:0055129;best_blast_hit_tair=AT2G39800.1 delta1-pyrroline-5-carboxylate synthase 1;best_blast_hit_sprot=sp|O04015|P5CS_ACTDE Delta-1-pyrroline-5-carboxylate synthase;best_blast_hit_trembl_plants=tr|I1JLN5|I1JLN5_SOYBN Uncharacterized protein LjG1.1_chr3 PGSB three_prime_UTR 35986856 35987741 . - . , Gamma-glutamyl phosphate reductase;interpro_id=IPR005715 (Glutamate 5-kinase/delta-1-pyrroline-5-carboxylate synthase), IPR016161 (Aldehyde/histidinol dehydrogenase);gene_ontology_id=GO:0000166, GO:0003824, GO:0004349, GO:0004350, GO:0005524, GO:0005737, GO:0006561, GO:0008152, GO:0008652, GO:0016301, GO:0016310, GO:0016491, GO:0016620, GO:0016740, GO:0055114, GO:0055129;best_blast_hit_tair=AT2G39800.1 delta1-pyrroline-5-carboxylate synthase 1;best_blast_hit_sprot=sp|O04226|P5CS_ORYSJ Delta-1-pyrroline-5-carboxylate synthase;best_blast_hit_trembl_plants=tr|I1JLN5|I1JLN5_SOYBN Uncharacterized protein LjG1.1_chr3 PGSB three_prime_UTR 35986856 35987741 . - . , Gamma-glutamyl phosphate reductase;interpro_id=IPR005715 (Glutamate 5-kinase/delta-1-pyrroline-5-carboxylate synthase), IPR016161 (Aldehyde/histidinol dehydrogenase);gene_ontology_id=GO:0000166, GO:0003824, GO:0004349, GO:0004350, GO:0005524, GO:0005737, GO:0006561, GO:0008152, GO:0008652, GO:0016301, GO:0016310, GO:0016491, GO:0016620, GO:0016740, GO:0055114, GO:0055129;best_blast_hit_tair=AT3G55610.1 delta 1-pyrroline-5-carboxylate synthase 2;best_blast_hit_sprot=sp|O04226|P5CS_ORYSJ Delta-1-pyrroline-5-carboxylate synthase;best_blast_hit_trembl_plants=tr|I1JLN5|I1JLN5_SOYBN Uncharacterized protein LjG1.1_chr3 PGSB three_prime_UTR 35987362 35987741 . - . , Gamma-glutamyl phosphate reductase;interpro_id=IPR005766 (Delta l-pyrroline-5-carboxylate synthetase), IPR016161 (Aldehyde/histidinol dehydrogenase);gene_ontology_id=GO:0000166, GO:0003824, GO:0004349, GO:0004350, GO:0005524, GO:0005737, GO:0006561, GO:0008152, GO:0008652, GO:0016301, GO:0016310, GO:0016491, GO:0016620, GO:0016740, GO:0055114, GO:0055129;best_blast_hit_tair=AT2G39800.1 delta1-pyrroline-5-carboxylate synthase 1;best_blast_hit_sprot=sp|O04015|P5CS_ACTDE Delta-1-pyrroline-5-carboxylate synthase;best_blast_hit_trembl_plants=tr|I1JLN5|I1JLN5_SOYBN Uncharacterized protein LjG1.1_chr3 PGSB exon 35987742 35987823 . - . , Gamma-glutamyl phosphate reductase;interpro_id=N.A.;gene_ontology_id=GO:0000166, GO:0003824, GO:0004349, GO:0004350, GO:0005524, GO:0005737, GO:0006561, GO:0008152, GO:0008652, GO:0016301, GO:0016310, GO:0016491, GO:0016620, GO:0016740, GO:0055114, GO:0055129;best_blast_hit_tair=AT2G39800.1 delta1-pyrroline-5-carboxylate synthase 1;best_blast_hit_sprot=sp|O04015|P5CS_ACTDE Delta-1-pyrroline-5-carboxylate synthase;best_blast_hit_trembl_plants=tr|I1JLN5|I1JLN5_SOYBN Uncharacterized protein LjG1.1_chr3 PGSB exon 35987742 35987823 . - .	Gamma-glutamyl phosphate reductase; TAIR: AT2G39800.1 delta1-pyrroline-5-carboxylate synthase 1; Swiss-Prot: sp|O04015|P5CS_ACTDE Delta-1-pyrroline-5-carboxylate synthase; TrEMBL-Plants: tr|I1JLN5|I1JLN5_SOYBN Uncharacterized protein; Found in the gene: LotjaGi3g1v0230400, Gamma-glutamyl phosphate reductase; TAIR: AT2G39800.1 delta1-pyrroline-5-carboxylate synthase 1; Swiss-Prot: sp|O04226|P5CS_ORYSJ Delta-1-pyrroline-5-carboxylate synthase; TrEMBL-Plants: tr|I1JLN5|I1JLN5_SOYBN Uncharacterized protein; Found in the gene: LotjaGi3g1v0230400, Gamma-glutamyl phosphate reductase; TAIR: AT3G55610.1 delta 1-pyrroline-5-carboxylate synthase 2; Swiss-Prot: sp|O04226|P5CS_ORYSJ Delta-1-pyrroline-5-carboxylate synthase; TrEMBL-Plants: tr|I1JLN5|I1JLN5_SOYBN Uncharacterized protein; Found in the gene: LotjaGi3g1v0230400
LotjaGi3g1v0230400.8.nasc002	LotjaGi3g1v0230400	LotjaGi3g1v0230400																									455	74	0.43533	7.70449	1	0.134366	noncoding	LjG1.1_chr3	35986856	35998781	11926	-		GO:0000166, GO:0003824, GO:0004349, GO:0004350, GO:0005524, GO:0005737, GO:0006561, GO:0008152, GO:0008652, GO:0016301, GO:0016310, GO:0016491, GO:0016620, GO:0016740, GO:0055114, GO:0055129	Gamma-glutamyl phosphate reductase;interpro_id=IPR005715 (Glutamate 5-kinase/delta-1-pyrroline-5-carboxylate synthase), IPR016161 (Aldehyde/histidinol dehydrogenase);gene_ontology_id=GO:0000166, GO:0003824, GO:0004349, GO:0004350, GO:0005524, GO:0005737, GO:0006561, GO:0008152, GO:0008652, GO:0016301, GO:0016310, GO:0016491, GO:0016620, GO:0016740, GO:0055114, GO:0055129;best_blast_hit_tair=AT2G39800.1 delta1-pyrroline-5-carboxylate synthase 1;best_blast_hit_sprot=sp|O04015|P5CS_ACTDE Delta-1-pyrroline-5-carboxylate synthase;best_blast_hit_trembl_plants=tr|I1JLN5|I1JLN5_SOYBN Uncharacterized protein LjG1.1_chr3 PGSB three_prime_UTR 35986856 35987741 . - . , Gamma-glutamyl phosphate reductase;interpro_id=IPR005715 (Glutamate 5-kinase/delta-1-pyrroline-5-carboxylate synthase), IPR016161 (Aldehyde/histidinol dehydrogenase);gene_ontology_id=GO:0000166, GO:0003824, GO:0004349, GO:0004350, GO:0005524, GO:0005737, GO:0006561, GO:0008152, GO:0008652, GO:0016301, GO:0016310, GO:0016491, GO:0016620, GO:0016740, GO:0055114, GO:0055129;best_blast_hit_tair=AT2G39800.1 delta1-pyrroline-5-carboxylate synthase 1;best_blast_hit_sprot=sp|O04226|P5CS_ORYSJ Delta-1-pyrroline-5-carboxylate synthase;best_blast_hit_trembl_plants=tr|I1JLN5|I1JLN5_SOYBN Uncharacterized protein LjG1.1_chr3 PGSB three_prime_UTR 35986856 35987741 . - . , Gamma-glutamyl phosphate reductase;interpro_id=IPR005715 (Glutamate 5-kinase/delta-1-pyrroline-5-carboxylate synthase), IPR016161 (Aldehyde/histidinol dehydrogenase);gene_ontology_id=GO:0000166, GO:0003824, GO:0004349, GO:0004350, GO:0005524, GO:0005737, GO:0006561, GO:0008152, GO:0008652, GO:0016301, GO:0016310, GO:0016491, GO:0016620, GO:0016740, GO:0055114, GO:0055129;best_blast_hit_tair=AT3G55610.1 delta 1-pyrroline-5-carboxylate synthase 2;best_blast_hit_sprot=sp|O04226|P5CS_ORYSJ Delta-1-pyrroline-5-carboxylate synthase;best_blast_hit_trembl_plants=tr|I1JLN5|I1JLN5_SOYBN Uncharacterized protein LjG1.1_chr3 PGSB three_prime_UTR 35987362 35987741 . - . , Gamma-glutamyl phosphate reductase;interpro_id=IPR005766 (Delta l-pyrroline-5-carboxylate synthetase), IPR016161 (Aldehyde/histidinol dehydrogenase);gene_ontology_id=GO:0000166, GO:0003824, GO:0004349, GO:0004350, GO:0005524, GO:0005737, GO:0006561, GO:0008152, GO:0008652, GO:0016301, GO:0016310, GO:0016491, GO:0016620, GO:0016740, GO:0055114, GO:0055129;best_blast_hit_tair=AT2G39800.1 delta1-pyrroline-5-carboxylate synthase 1;best_blast_hit_sprot=sp|O04015|P5CS_ACTDE Delta-1-pyrroline-5-carboxylate synthase;best_blast_hit_trembl_plants=tr|I1JLN5|I1JLN5_SOYBN Uncharacterized protein LjG1.1_chr3 PGSB exon 35987742 35987823 . - . , Gamma-glutamyl phosphate reductase;interpro_id=N.A.;gene_ontology_id=GO:0000166, GO:0003824, GO:0004349, GO:0004350, GO:0005524, GO:0005737, GO:0006561, GO:0008152, GO:0008652, GO:0016301, GO:0016310, GO:0016491, GO:0016620, GO:0016740, GO:0055114, GO:0055129;best_blast_hit_tair=AT2G39800.1 delta1-pyrroline-5-carboxylate synthase 1;best_blast_hit_sprot=sp|O04015|P5CS_ACTDE Delta-1-pyrroline-5-carboxylate synthase;best_blast_hit_trembl_plants=tr|I1JLN5|I1JLN5_SOYBN Uncharacterized protein LjG1.1_chr3 PGSB exon 35987742 35987823 . - .	Gamma-glutamyl phosphate reductase; TAIR: AT2G39800.1 delta1-pyrroline-5-carboxylate synthase 1; Swiss-Prot: sp|O04015|P5CS_ACTDE Delta-1-pyrroline-5-carboxylate synthase; TrEMBL-Plants: tr|I1JLN5|I1JLN5_SOYBN Uncharacterized protein; Found in the gene: LotjaGi3g1v0230400, Gamma-glutamyl phosphate reductase; TAIR: AT2G39800.1 delta1-pyrroline-5-carboxylate synthase 1; Swiss-Prot: sp|O04226|P5CS_ORYSJ Delta-1-pyrroline-5-carboxylate synthase; TrEMBL-Plants: tr|I1JLN5|I1JLN5_SOYBN Uncharacterized protein; Found in the gene: LotjaGi3g1v0230400, Gamma-glutamyl phosphate reductase; TAIR: AT3G55610.1 delta 1-pyrroline-5-carboxylate synthase 2; Swiss-Prot: sp|O04226|P5CS_ORYSJ Delta-1-pyrroline-5-carboxylate synthase; TrEMBL-Plants: tr|I1JLN5|I1JLN5_SOYBN Uncharacterized protein; Found in the gene: LotjaGi3g1v0230400
LotjaGi3g1v0230400.8.nasc003	LotjaGi3g1v0230400	LotjaGi3g1v0230400																									680	87	0.38416	9.58247	1	0.152745	noncoding	LjG1.1_chr3	35986856	35998781	11926	-		GO:0000166, GO:0003824, GO:0004349, GO:0004350, GO:0005524, GO:0005737, GO:0006561, GO:0008152, GO:0008652, GO:0016301, GO:0016310, GO:0016491, GO:0016620, GO:0016740, GO:0055114, GO:0055129	Gamma-glutamyl phosphate reductase;interpro_id=IPR005715 (Glutamate 5-kinase/delta-1-pyrroline-5-carboxylate synthase), IPR016161 (Aldehyde/histidinol dehydrogenase);gene_ontology_id=GO:0000166, GO:0003824, GO:0004349, GO:0004350, GO:0005524, GO:0005737, GO:0006561, GO:0008152, GO:0008652, GO:0016301, GO:0016310, GO:0016491, GO:0016620, GO:0016740, GO:0055114, GO:0055129;best_blast_hit_tair=AT2G39800.1 delta1-pyrroline-5-carboxylate synthase 1;best_blast_hit_sprot=sp|O04015|P5CS_ACTDE Delta-1-pyrroline-5-carboxylate synthase;best_blast_hit_trembl_plants=tr|I1JLN5|I1JLN5_SOYBN Uncharacterized protein LjG1.1_chr3 PGSB three_prime_UTR 35986856 35987741 . - . , Gamma-glutamyl phosphate reductase;interpro_id=IPR005715 (Glutamate 5-kinase/delta-1-pyrroline-5-carboxylate synthase), IPR016161 (Aldehyde/histidinol dehydrogenase);gene_ontology_id=GO:0000166, GO:0003824, GO:0004349, GO:0004350, GO:0005524, GO:0005737, GO:0006561, GO:0008152, GO:0008652, GO:0016301, GO:0016310, GO:0016491, GO:0016620, GO:0016740, GO:0055114, GO:0055129;best_blast_hit_tair=AT2G39800.1 delta1-pyrroline-5-carboxylate synthase 1;best_blast_hit_sprot=sp|O04226|P5CS_ORYSJ Delta-1-pyrroline-5-carboxylate synthase;best_blast_hit_trembl_plants=tr|I1JLN5|I1JLN5_SOYBN Uncharacterized protein LjG1.1_chr3 PGSB three_prime_UTR 35986856 35987741 . - . , Gamma-glutamyl phosphate reductase;interpro_id=IPR005715 (Glutamate 5-kinase/delta-1-pyrroline-5-carboxylate synthase), IPR016161 (Aldehyde/histidinol dehydrogenase);gene_ontology_id=GO:0000166, GO:0003824, GO:0004349, GO:0004350, GO:0005524, GO:0005737, GO:0006561, GO:0008152, GO:0008652, GO:0016301, GO:0016310, GO:0016491, GO:0016620, GO:0016740, GO:0055114, GO:0055129;best_blast_hit_tair=AT3G55610.1 delta 1-pyrroline-5-carboxylate synthase 2;best_blast_hit_sprot=sp|O04226|P5CS_ORYSJ Delta-1-pyrroline-5-carboxylate synthase;best_blast_hit_trembl_plants=tr|I1JLN5|I1JLN5_SOYBN Uncharacterized protein LjG1.1_chr3 PGSB three_prime_UTR 35987362 35987741 . - . , Gamma-glutamyl phosphate reductase;interpro_id=IPR005766 (Delta l-pyrroline-5-carboxylate synthetase), IPR016161 (Aldehyde/histidinol dehydrogenase);gene_ontology_id=GO:0000166, GO:0003824, GO:0004349, GO:0004350, GO:0005524, GO:0005737, GO:0006561, GO:0008152, GO:0008652, GO:0016301, GO:0016310, GO:0016491, GO:0016620, GO:0016740, GO:0055114, GO:0055129;best_blast_hit_tair=AT2G39800.1 delta1-pyrroline-5-carboxylate synthase 1;best_blast_hit_sprot=sp|O04015|P5CS_ACTDE Delta-1-pyrroline-5-carboxylate synthase;best_blast_hit_trembl_plants=tr|I1JLN5|I1JLN5_SOYBN Uncharacterized protein LjG1.1_chr3 PGSB exon 35987742 35987823 . - . , Gamma-glutamyl phosphate reductase;interpro_id=N.A.;gene_ontology_id=GO:0000166, GO:0003824, GO:0004349, GO:0004350, GO:0005524, GO:0005737, GO:0006561, GO:0008152, GO:0008652, GO:0016301, GO:0016310, GO:0016491, GO:0016620, GO:0016740, GO:0055114, GO:0055129;best_blast_hit_tair=AT2G39800.1 delta1-pyrroline-5-carboxylate synthase 1;best_blast_hit_sprot=sp|O04015|P5CS_ACTDE Delta-1-pyrroline-5-carboxylate synthase;best_blast_hit_trembl_plants=tr|I1JLN5|I1JLN5_SOYBN Uncharacterized protein LjG1.1_chr3 PGSB exon 35987742 35987823 . - .	Gamma-glutamyl phosphate reductase; TAIR: AT2G39800.1 delta1-pyrroline-5-carboxylate synthase 1; Swiss-Prot: sp|O04015|P5CS_ACTDE Delta-1-pyrroline-5-carboxylate synthase; TrEMBL-Plants: tr|I1JLN5|I1JLN5_SOYBN Uncharacterized protein; Found in the gene: LotjaGi3g1v0230400, Gamma-glutamyl phosphate reductase; TAIR: AT2G39800.1 delta1-pyrroline-5-carboxylate synthase 1; Swiss-Prot: sp|O04226|P5CS_ORYSJ Delta-1-pyrroline-5-carboxylate synthase; TrEMBL-Plants: tr|I1JLN5|I1JLN5_SOYBN Uncharacterized protein; Found in the gene: LotjaGi3g1v0230400, Gamma-glutamyl phosphate reductase; TAIR: AT3G55610.1 delta 1-pyrroline-5-carboxylate synthase 2; Swiss-Prot: sp|O04226|P5CS_ORYSJ Delta-1-pyrroline-5-carboxylate synthase; TrEMBL-Plants: tr|I1JLN5|I1JLN5_SOYBN Uncharacterized protein; Found in the gene: LotjaGi3g1v0230400
LotjaGi3g1v0230400.8.nasc004	LotjaGi3g1v0230400	LotjaGi3g1v0230400	LotjaGi3g1v0230400.8.nasc004.p1																						TRUE	0.9916	577	140	0.38882	8.74747	1	0.737767	coding	LjG1.1_chr3	35986856	35998781	11926	-		GO:0000166, GO:0003824, GO:0004349, GO:0004350, GO:0005524, GO:0005737, GO:0006561, GO:0008152, GO:0008652, GO:0016301, GO:0016310, GO:0016491, GO:0016620, GO:0016740, GO:0055114, GO:0055129	Gamma-glutamyl phosphate reductase;interpro_id=IPR005715 (Glutamate 5-kinase/delta-1-pyrroline-5-carboxylate synthase), IPR016161 (Aldehyde/histidinol dehydrogenase);gene_ontology_id=GO:0000166, GO:0003824, GO:0004349, GO:0004350, GO:0005524, GO:0005737, GO:0006561, GO:0008152, GO:0008652, GO:0016301, GO:0016310, GO:0016491, GO:0016620, GO:0016740, GO:0055114, GO:0055129;best_blast_hit_tair=AT2G39800.1 delta1-pyrroline-5-carboxylate synthase 1;best_blast_hit_sprot=sp|O04015|P5CS_ACTDE Delta-1-pyrroline-5-carboxylate synthase;best_blast_hit_trembl_plants=tr|I1JLN5|I1JLN5_SOYBN Uncharacterized protein LjG1.1_chr3 PGSB three_prime_UTR 35986856 35987741 . - . , Gamma-glutamyl phosphate reductase;interpro_id=IPR005715 (Glutamate 5-kinase/delta-1-pyrroline-5-carboxylate synthase), IPR016161 (Aldehyde/histidinol dehydrogenase);gene_ontology_id=GO:0000166, GO:0003824, GO:0004349, GO:0004350, GO:0005524, GO:0005737, GO:0006561, GO:0008152, GO:0008652, GO:0016301, GO:0016310, GO:0016491, GO:0016620, GO:0016740, GO:0055114, GO:0055129;best_blast_hit_tair=AT2G39800.1 delta1-pyrroline-5-carboxylate synthase 1;best_blast_hit_sprot=sp|O04226|P5CS_ORYSJ Delta-1-pyrroline-5-carboxylate synthase;best_blast_hit_trembl_plants=tr|I1JLN5|I1JLN5_SOYBN Uncharacterized protein LjG1.1_chr3 PGSB three_prime_UTR 35986856 35987741 . - . , Gamma-glutamyl phosphate reductase;interpro_id=IPR005715 (Glutamate 5-kinase/delta-1-pyrroline-5-carboxylate synthase), IPR016161 (Aldehyde/histidinol dehydrogenase);gene_ontology_id=GO:0000166, GO:0003824, GO:0004349, GO:0004350, GO:0005524, GO:0005737, GO:0006561, GO:0008152, GO:0008652, GO:0016301, GO:0016310, GO:0016491, GO:0016620, GO:0016740, GO:0055114, GO:0055129;best_blast_hit_tair=AT3G55610.1 delta 1-pyrroline-5-carboxylate synthase 2;best_blast_hit_sprot=sp|O04226|P5CS_ORYSJ Delta-1-pyrroline-5-carboxylate synthase;best_blast_hit_trembl_plants=tr|I1JLN5|I1JLN5_SOYBN Uncharacterized protein LjG1.1_chr3 PGSB three_prime_UTR 35987362 35987741 . - . , Gamma-glutamyl phosphate reductase;interpro_id=IPR005766 (Delta l-pyrroline-5-carboxylate synthetase), IPR016161 (Aldehyde/histidinol dehydrogenase);gene_ontology_id=GO:0000166, GO:0003824, GO:0004349, GO:0004350, GO:0005524, GO:0005737, GO:0006561, GO:0008152, GO:0008652, GO:0016301, GO:0016310, GO:0016491, GO:0016620, GO:0016740, GO:0055114, GO:0055129;best_blast_hit_tair=AT2G39800.1 delta1-pyrroline-5-carboxylate synthase 1;best_blast_hit_sprot=sp|O04015|P5CS_ACTDE Delta-1-pyrroline-5-carboxylate synthase;best_blast_hit_trembl_plants=tr|I1JLN5|I1JLN5_SOYBN Uncharacterized protein LjG1.1_chr3 PGSB exon 35987742 35987823 . - . , Gamma-glutamyl phosphate reductase;interpro_id=N.A.;gene_ontology_id=GO:0000166, GO:0003824, GO:0004349, GO:0004350, GO:0005524, GO:0005737, GO:0006561, GO:0008152, GO:0008652, GO:0016301, GO:0016310, GO:0016491, GO:0016620, GO:0016740, GO:0055114, GO:0055129;best_blast_hit_tair=AT2G39800.1 delta1-pyrroline-5-carboxylate synthase 1;best_blast_hit_sprot=sp|O04015|P5CS_ACTDE Delta-1-pyrroline-5-carboxylate synthase;best_blast_hit_trembl_plants=tr|I1JLN5|I1JLN5_SOYBN Uncharacterized protein LjG1.1_chr3 PGSB exon 35987742 35987823 . - .	Gamma-glutamyl phosphate reductase; TAIR: AT2G39800.1 delta1-pyrroline-5-carboxylate synthase 1; Swiss-Prot: sp|O04015|P5CS_ACTDE Delta-1-pyrroline-5-carboxylate synthase; TrEMBL-Plants: tr|I1JLN5|I1JLN5_SOYBN Uncharacterized protein; Found in the gene: LotjaGi3g1v0230400, Gamma-glutamyl phosphate reductase; TAIR: AT2G39800.1 delta1-pyrroline-5-carboxylate synthase 1; Swiss-Prot: sp|O04226|P5CS_ORYSJ Delta-1-pyrroline-5-carboxylate synthase; TrEMBL-Plants: tr|I1JLN5|I1JLN5_SOYBN Uncharacterized protein; Found in the gene: LotjaGi3g1v0230400, Gamma-glutamyl phosphate reductase; TAIR: AT3G55610.1 delta 1-pyrroline-5-carboxylate synthase 2; Swiss-Prot: sp|O04226|P5CS_ORYSJ Delta-1-pyrroline-5-carboxylate synthase; TrEMBL-Plants: tr|I1JLN5|I1JLN5_SOYBN Uncharacterized protein; Found in the gene: LotjaGi3g1v0230400
LotjaGi3g1v0230400.8.nasc005	LotjaGi3g1v0230400	LotjaGi3g1v0230400	LotjaGi3g1v0230400.8.nasc005.p1																						TRUE	0.9978	866	185	0.43717	6.09879	1	0.996415	coding	LjG1.1_chr3	35986856	35998781	11926	-		GO:0000166, GO:0003824, GO:0004349, GO:0004350, GO:0005524, GO:0005737, GO:0006561, GO:0008152, GO:0008652, GO:0016301, GO:0016310, GO:0016491, GO:0016620, GO:0016740, GO:0055114, GO:0055129	Gamma-glutamyl phosphate reductase;interpro_id=IPR005715 (Glutamate 5-kinase/delta-1-pyrroline-5-carboxylate synthase), IPR016161 (Aldehyde/histidinol dehydrogenase);gene_ontology_id=GO:0000166, GO:0003824, GO:0004349, GO:0004350, GO:0005524, GO:0005737, GO:0006561, GO:0008152, GO:0008652, GO:0016301, GO:0016310, GO:0016491, GO:0016620, GO:0016740, GO:0055114, GO:0055129;best_blast_hit_tair=AT2G39800.1 delta1-pyrroline-5-carboxylate synthase 1;best_blast_hit_sprot=sp|O04015|P5CS_ACTDE Delta-1-pyrroline-5-carboxylate synthase;best_blast_hit_trembl_plants=tr|I1JLN5|I1JLN5_SOYBN Uncharacterized protein LjG1.1_chr3 PGSB three_prime_UTR 35986856 35987741 . - . , Gamma-glutamyl phosphate reductase;interpro_id=IPR005715 (Glutamate 5-kinase/delta-1-pyrroline-5-carboxylate synthase), IPR016161 (Aldehyde/histidinol dehydrogenase);gene_ontology_id=GO:0000166, GO:0003824, GO:0004349, GO:0004350, GO:0005524, GO:0005737, GO:0006561, GO:0008152, GO:0008652, GO:0016301, GO:0016310, GO:0016491, GO:0016620, GO:0016740, GO:0055114, GO:0055129;best_blast_hit_tair=AT2G39800.1 delta1-pyrroline-5-carboxylate synthase 1;best_blast_hit_sprot=sp|O04226|P5CS_ORYSJ Delta-1-pyrroline-5-carboxylate synthase;best_blast_hit_trembl_plants=tr|I1JLN5|I1JLN5_SOYBN Uncharacterized protein LjG1.1_chr3 PGSB three_prime_UTR 35986856 35987741 . - . , Gamma-glutamyl phosphate reductase;interpro_id=IPR005715 (Glutamate 5-kinase/delta-1-pyrroline-5-carboxylate synthase), IPR016161 (Aldehyde/histidinol dehydrogenase);gene_ontology_id=GO:0000166, GO:0003824, GO:0004349, GO:0004350, GO:0005524, GO:0005737, GO:0006561, GO:0008152, GO:0008652, GO:0016301, GO:0016310, GO:0016491, GO:0016620, GO:0016740, GO:0055114, GO:0055129;best_blast_hit_tair=AT3G55610.1 delta 1-pyrroline-5-carboxylate synthase 2;best_blast_hit_sprot=sp|O04226|P5CS_ORYSJ Delta-1-pyrroline-5-carboxylate synthase;best_blast_hit_trembl_plants=tr|I1JLN5|I1JLN5_SOYBN Uncharacterized protein LjG1.1_chr3 PGSB three_prime_UTR 35987362 35987741 . - . , Gamma-glutamyl phosphate reductase;interpro_id=IPR005766 (Delta l-pyrroline-5-carboxylate synthetase), IPR016161 (Aldehyde/histidinol dehydrogenase);gene_ontology_id=GO:0000166, GO:0003824, GO:0004349, GO:0004350, GO:0005524, GO:0005737, GO:0006561, GO:0008152, GO:0008652, GO:0016301, GO:0016310, GO:0016491, GO:0016620, GO:0016740, GO:0055114, GO:0055129;best_blast_hit_tair=AT2G39800.1 delta1-pyrroline-5-carboxylate synthase 1;best_blast_hit_sprot=sp|O04015|P5CS_ACTDE Delta-1-pyrroline-5-carboxylate synthase;best_blast_hit_trembl_plants=tr|I1JLN5|I1JLN5_SOYBN Uncharacterized protein LjG1.1_chr3 PGSB exon 35987742 35987823 . - . , Gamma-glutamyl phosphate reductase;interpro_id=N.A.;gene_ontology_id=GO:0000166, GO:0003824, GO:0004349, GO:0004350, GO:0005524, GO:0005737, GO:0006561, GO:0008152, GO:0008652, GO:0016301, GO:0016310, GO:0016491, GO:0016620, GO:0016740, GO:0055114, GO:0055129;best_blast_hit_tair=AT2G39800.1 delta1-pyrroline-5-carboxylate synthase 1;best_blast_hit_sprot=sp|O04015|P5CS_ACTDE Delta-1-pyrroline-5-carboxylate synthase;best_blast_hit_trembl_plants=tr|I1JLN5|I1JLN5_SOYBN Uncharacterized protein LjG1.1_chr3 PGSB exon 35987742 35987823 . - .	Gamma-glutamyl phosphate reductase; TAIR: AT2G39800.1 delta1-pyrroline-5-carboxylate synthase 1; Swiss-Prot: sp|O04015|P5CS_ACTDE Delta-1-pyrroline-5-carboxylate synthase; TrEMBL-Plants: tr|I1JLN5|I1JLN5_SOYBN Uncharacterized protein; Found in the gene: LotjaGi3g1v0230400, Gamma-glutamyl phosphate reductase; TAIR: AT2G39800.1 delta1-pyrroline-5-carboxylate synthase 1; Swiss-Prot: sp|O04226|P5CS_ORYSJ Delta-1-pyrroline-5-carboxylate synthase; TrEMBL-Plants: tr|I1JLN5|I1JLN5_SOYBN Uncharacterized protein; Found in the gene: LotjaGi3g1v0230400, Gamma-glutamyl phosphate reductase; TAIR: AT3G55610.1 delta 1-pyrroline-5-carboxylate synthase 2; Swiss-Prot: sp|O04226|P5CS_ORYSJ Delta-1-pyrroline-5-carboxylate synthase; TrEMBL-Plants: tr|I1JLN5|I1JLN5_SOYBN Uncharacterized protein; Found in the gene: LotjaGi3g1v0230400
LotjaGi3g1v0230400.8.nasc006	LotjaGi3g1v0230400	LotjaGi3g1v0230400	LotjaGi3g1v0230400.8.nasc006.p1																						TRUE	0.99783	1171	283	0.45827	6.10459	1	0.999996	coding	LjG1.1_chr3	35986856	35998781	11926	-		GO:0000166, GO:0003824, GO:0004349, GO:0004350, GO:0005524, GO:0005737, GO:0006561, GO:0008152, GO:0008652, GO:0016301, GO:0016310, GO:0016491, GO:0016620, GO:0016740, GO:0055114, GO:0055129	Gamma-glutamyl phosphate reductase;interpro_id=IPR005715 (Glutamate 5-kinase/delta-1-pyrroline-5-carboxylate synthase), IPR016161 (Aldehyde/histidinol dehydrogenase);gene_ontology_id=GO:0000166, GO:0003824, GO:0004349, GO:0004350, GO:0005524, GO:0005737, GO:0006561, GO:0008152, GO:0008652, GO:0016301, GO:0016310, GO:0016491, GO:0016620, GO:0016740, GO:0055114, GO:0055129;best_blast_hit_tair=AT2G39800.1 delta1-pyrroline-5-carboxylate synthase 1;best_blast_hit_sprot=sp|O04015|P5CS_ACTDE Delta-1-pyrroline-5-carboxylate synthase;best_blast_hit_trembl_plants=tr|I1JLN5|I1JLN5_SOYBN Uncharacterized protein LjG1.1_chr3 PGSB three_prime_UTR 35986856 35987741 . - . , Gamma-glutamyl phosphate reductase;interpro_id=IPR005715 (Glutamate 5-kinase/delta-1-pyrroline-5-carboxylate synthase), IPR016161 (Aldehyde/histidinol dehydrogenase);gene_ontology_id=GO:0000166, GO:0003824, GO:0004349, GO:0004350, GO:0005524, GO:0005737, GO:0006561, GO:0008152, GO:0008652, GO:0016301, GO:0016310, GO:0016491, GO:0016620, GO:0016740, GO:0055114, GO:0055129;best_blast_hit_tair=AT2G39800.1 delta1-pyrroline-5-carboxylate synthase 1;best_blast_hit_sprot=sp|O04226|P5CS_ORYSJ Delta-1-pyrroline-5-carboxylate synthase;best_blast_hit_trembl_plants=tr|I1JLN5|I1JLN5_SOYBN Uncharacterized protein LjG1.1_chr3 PGSB three_prime_UTR 35986856 35987741 . - . , Gamma-glutamyl phosphate reductase;interpro_id=IPR005715 (Glutamate 5-kinase/delta-1-pyrroline-5-carboxylate synthase), IPR016161 (Aldehyde/histidinol dehydrogenase);gene_ontology_id=GO:0000166, GO:0003824, GO:0004349, GO:0004350, GO:0005524, GO:0005737, GO:0006561, GO:0008152, GO:0008652, GO:0016301, GO:0016310, GO:0016491, GO:0016620, GO:0016740, GO:0055114, GO:0055129;best_blast_hit_tair=AT3G55610.1 delta 1-pyrroline-5-carboxylate synthase 2;best_blast_hit_sprot=sp|O04226|P5CS_ORYSJ Delta-1-pyrroline-5-carboxylate synthase;best_blast_hit_trembl_plants=tr|I1JLN5|I1JLN5_SOYBN Uncharacterized protein LjG1.1_chr3 PGSB three_prime_UTR 35987362 35987741 . - . , Gamma-glutamyl phosphate reductase;interpro_id=IPR005766 (Delta l-pyrroline-5-carboxylate synthetase), IPR016161 (Aldehyde/histidinol dehydrogenase);gene_ontology_id=GO:0000166, GO:0003824, GO:0004349, GO:0004350, GO:0005524, GO:0005737, GO:0006561, GO:0008152, GO:0008652, GO:0016301, GO:0016310, GO:0016491, GO:0016620, GO:0016740, GO:0055114, GO:0055129;best_blast_hit_tair=AT2G39800.1 delta1-pyrroline-5-carboxylate synthase 1;best_blast_hit_sprot=sp|O04015|P5CS_ACTDE Delta-1-pyrroline-5-carboxylate synthase;best_blast_hit_trembl_plants=tr|I1JLN5|I1JLN5_SOYBN Uncharacterized protein LjG1.1_chr3 PGSB exon 35987742 35987823 . - . , Gamma-glutamyl phosphate reductase;interpro_id=N.A.;gene_ontology_id=GO:0000166, GO:0003824, GO:0004349, GO:0004350, GO:0005524, GO:0005737, GO:0006561, GO:0008152, GO:0008652, GO:0016301, GO:0016310, GO:0016491, GO:0016620, GO:0016740, GO:0055114, GO:0055129;best_blast_hit_tair=AT2G39800.1 delta1-pyrroline-5-carboxylate synthase 1;best_blast_hit_sprot=sp|O04015|P5CS_ACTDE Delta-1-pyrroline-5-carboxylate synthase;best_blast_hit_trembl_plants=tr|I1JLN5|I1JLN5_SOYBN Uncharacterized protein LjG1.1_chr3 PGSB exon 35987742 35987823 . - .	Gamma-glutamyl phosphate reductase; TAIR: AT2G39800.1 delta1-pyrroline-5-carboxylate synthase 1; Swiss-Prot: sp|O04015|P5CS_ACTDE Delta-1-pyrroline-5-carboxylate synthase; TrEMBL-Plants: tr|I1JLN5|I1JLN5_SOYBN Uncharacterized protein; Found in the gene: LotjaGi3g1v0230400, Gamma-glutamyl phosphate reductase; TAIR: AT2G39800.1 delta1-pyrroline-5-carboxylate synthase 1; Swiss-Prot: sp|O04226|P5CS_ORYSJ Delta-1-pyrroline-5-carboxylate synthase; TrEMBL-Plants: tr|I1JLN5|I1JLN5_SOYBN Uncharacterized protein; Found in the gene: LotjaGi3g1v0230400, Gamma-glutamyl phosphate reductase; TAIR: AT3G55610.1 delta 1-pyrroline-5-carboxylate synthase 2; Swiss-Prot: sp|O04226|P5CS_ORYSJ Delta-1-pyrroline-5-carboxylate synthase; TrEMBL-Plants: tr|I1JLN5|I1JLN5_SOYBN Uncharacterized protein; Found in the gene: LotjaGi3g1v0230400
LotjaGi3g1v0230400.8.nasc007	LotjaGi3g1v0230400	LotjaGi3g1v0230400	LotjaGi3g1v0230400.8.nasc007.p1																						TRUE	0.99765	1491	328	0.47286	6.65979	1	1	coding	LjG1.1_chr3	35986856	35998781	11926	-		GO:0000166, GO:0003824, GO:0004349, GO:0004350, GO:0005524, GO:0005737, GO:0006561, GO:0008152, GO:0008652, GO:0016301, GO:0016310, GO:0016491, GO:0016620, GO:0016740, GO:0055114, GO:0055129	Gamma-glutamyl phosphate reductase;interpro_id=IPR005715 (Glutamate 5-kinase/delta-1-pyrroline-5-carboxylate synthase), IPR016161 (Aldehyde/histidinol dehydrogenase);gene_ontology_id=GO:0000166, GO:0003824, GO:0004349, GO:0004350, GO:0005524, GO:0005737, GO:0006561, GO:0008152, GO:0008652, GO:0016301, GO:0016310, GO:0016491, GO:0016620, GO:0016740, GO:0055114, GO:0055129;best_blast_hit_tair=AT2G39800.1 delta1-pyrroline-5-carboxylate synthase 1;best_blast_hit_sprot=sp|O04015|P5CS_ACTDE Delta-1-pyrroline-5-carboxylate synthase;best_blast_hit_trembl_plants=tr|I1JLN5|I1JLN5_SOYBN Uncharacterized protein LjG1.1_chr3 PGSB three_prime_UTR 35986856 35987741 . - . , Gamma-glutamyl phosphate reductase;interpro_id=IPR005715 (Glutamate 5-kinase/delta-1-pyrroline-5-carboxylate synthase), IPR016161 (Aldehyde/histidinol dehydrogenase);gene_ontology_id=GO:0000166, GO:0003824, GO:0004349, GO:0004350, GO:0005524, GO:0005737, GO:0006561, GO:0008152, GO:0008652, GO:0016301, GO:0016310, GO:0016491, GO:0016620, GO:0016740, GO:0055114, GO:0055129;best_blast_hit_tair=AT2G39800.1 delta1-pyrroline-5-carboxylate synthase 1;best_blast_hit_sprot=sp|O04226|P5CS_ORYSJ Delta-1-pyrroline-5-carboxylate synthase;best_blast_hit_trembl_plants=tr|I1JLN5|I1JLN5_SOYBN Uncharacterized protein LjG1.1_chr3 PGSB three_prime_UTR 35986856 35987741 . - . , Gamma-glutamyl phosphate reductase;interpro_id=IPR005715 (Glutamate 5-kinase/delta-1-pyrroline-5-carboxylate synthase), IPR016161 (Aldehyde/histidinol dehydrogenase);gene_ontology_id=GO:0000166, GO:0003824, GO:0004349, GO:0004350, GO:0005524, GO:0005737, GO:0006561, GO:0008152, GO:0008652, GO:0016301, GO:0016310, GO:0016491, GO:0016620, GO:0016740, GO:0055114, GO:0055129;best_blast_hit_tair=AT3G55610.1 delta 1-pyrroline-5-carboxylate synthase 2;best_blast_hit_sprot=sp|O04226|P5CS_ORYSJ Delta-1-pyrroline-5-carboxylate synthase;best_blast_hit_trembl_plants=tr|I1JLN5|I1JLN5_SOYBN Uncharacterized protein LjG1.1_chr3 PGSB three_prime_UTR 35987362 35987741 . - . , Gamma-glutamyl phosphate reductase;interpro_id=IPR005766 (Delta l-pyrroline-5-carboxylate synthetase), IPR016161 (Aldehyde/histidinol dehydrogenase);gene_ontology_id=GO:0000166, GO:0003824, GO:0004349, GO:0004350, GO:0005524, GO:0005737, GO:0006561, GO:0008152, GO:0008652, GO:0016301, GO:0016310, GO:0016491, GO:0016620, GO:0016740, GO:0055114, GO:0055129;best_blast_hit_tair=AT2G39800.1 delta1-pyrroline-5-carboxylate synthase 1;best_blast_hit_sprot=sp|O04015|P5CS_ACTDE Delta-1-pyrroline-5-carboxylate synthase;best_blast_hit_trembl_plants=tr|I1JLN5|I1JLN5_SOYBN Uncharacterized protein LjG1.1_chr3 PGSB exon 35987742 35987823 . - . , Gamma-glutamyl phosphate reductase;interpro_id=N.A.;gene_ontology_id=GO:0000166, GO:0003824, GO:0004349, GO:0004350, GO:0005524, GO:0005737, GO:0006561, GO:0008152, GO:0008652, GO:0016301, GO:0016310, GO:0016491, GO:0016620, GO:0016740, GO:0055114, GO:0055129;best_blast_hit_tair=AT2G39800.1 delta1-pyrroline-5-carboxylate synthase 1;best_blast_hit_sprot=sp|O04015|P5CS_ACTDE Delta-1-pyrroline-5-carboxylate synthase;best_blast_hit_trembl_plants=tr|I1JLN5|I1JLN5_SOYBN Uncharacterized protein LjG1.1_chr3 PGSB exon 35987742 35987823 . - .	Gamma-glutamyl phosphate reductase; TAIR: AT2G39800.1 delta1-pyrroline-5-carboxylate synthase 1; Swiss-Prot: sp|O04015|P5CS_ACTDE Delta-1-pyrroline-5-carboxylate synthase; TrEMBL-Plants: tr|I1JLN5|I1JLN5_SOYBN Uncharacterized protein; Found in the gene: LotjaGi3g1v0230400, Gamma-glutamyl phosphate reductase; TAIR: AT2G39800.1 delta1-pyrroline-5-carboxylate synthase 1; Swiss-Prot: sp|O04226|P5CS_ORYSJ Delta-1-pyrroline-5-carboxylate synthase; TrEMBL-Plants: tr|I1JLN5|I1JLN5_SOYBN Uncharacterized protein; Found in the gene: LotjaGi3g1v0230400, Gamma-glutamyl phosphate reductase; TAIR: AT3G55610.1 delta 1-pyrroline-5-carboxylate synthase 2; Swiss-Prot: sp|O04226|P5CS_ORYSJ Delta-1-pyrroline-5-carboxylate synthase; TrEMBL-Plants: tr|I1JLN5|I1JLN5_SOYBN Uncharacterized protein; Found in the gene: LotjaGi3g1v0230400
LotjaGi3g1v0230400.8.nasc010	LotjaGi3g1v0230400	LotjaGi3g1v0230400	LotjaGi3g1v0230400.8.nasc010.p1																						TRUE	0.99782	1625	446	0.47322	7.64367	1	1	coding	LjG1.1_chr3	35986856	35998781	11926	-		GO:0000166, GO:0003824, GO:0004349, GO:0004350, GO:0005524, GO:0005737, GO:0006561, GO:0008152, GO:0008652, GO:0016301, GO:0016310, GO:0016491, GO:0016620, GO:0016740, GO:0055114, GO:0055129	Gamma-glutamyl phosphate reductase;interpro_id=IPR005715 (Glutamate 5-kinase/delta-1-pyrroline-5-carboxylate synthase), IPR016161 (Aldehyde/histidinol dehydrogenase);gene_ontology_id=GO:0000166, GO:0003824, GO:0004349, GO:0004350, GO:0005524, GO:0005737, GO:0006561, GO:0008152, GO:0008652, GO:0016301, GO:0016310, GO:0016491, GO:0016620, GO:0016740, GO:0055114, GO:0055129;best_blast_hit_tair=AT2G39800.1 delta1-pyrroline-5-carboxylate synthase 1;best_blast_hit_sprot=sp|O04015|P5CS_ACTDE Delta-1-pyrroline-5-carboxylate synthase;best_blast_hit_trembl_plants=tr|I1JLN5|I1JLN5_SOYBN Uncharacterized protein LjG1.1_chr3 PGSB three_prime_UTR 35986856 35987741 . - . , Gamma-glutamyl phosphate reductase;interpro_id=IPR005715 (Glutamate 5-kinase/delta-1-pyrroline-5-carboxylate synthase), IPR016161 (Aldehyde/histidinol dehydrogenase);gene_ontology_id=GO:0000166, GO:0003824, GO:0004349, GO:0004350, GO:0005524, GO:0005737, GO:0006561, GO:0008152, GO:0008652, GO:0016301, GO:0016310, GO:0016491, GO:0016620, GO:0016740, GO:0055114, GO:0055129;best_blast_hit_tair=AT2G39800.1 delta1-pyrroline-5-carboxylate synthase 1;best_blast_hit_sprot=sp|O04226|P5CS_ORYSJ Delta-1-pyrroline-5-carboxylate synthase;best_blast_hit_trembl_plants=tr|I1JLN5|I1JLN5_SOYBN Uncharacterized protein LjG1.1_chr3 PGSB three_prime_UTR 35986856 35987741 . - . , Gamma-glutamyl phosphate reductase;interpro_id=IPR005715 (Glutamate 5-kinase/delta-1-pyrroline-5-carboxylate synthase), IPR016161 (Aldehyde/histidinol dehydrogenase);gene_ontology_id=GO:0000166, GO:0003824, GO:0004349, GO:0004350, GO:0005524, GO:0005737, GO:0006561, GO:0008152, GO:0008652, GO:0016301, GO:0016310, GO:0016491, GO:0016620, GO:0016740, GO:0055114, GO:0055129;best_blast_hit_tair=AT3G55610.1 delta 1-pyrroline-5-carboxylate synthase 2;best_blast_hit_sprot=sp|O04226|P5CS_ORYSJ Delta-1-pyrroline-5-carboxylate synthase;best_blast_hit_trembl_plants=tr|I1JLN5|I1JLN5_SOYBN Uncharacterized protein LjG1.1_chr3 PGSB three_prime_UTR 35987362 35987741 . - . , Gamma-glutamyl phosphate reductase;interpro_id=IPR005766 (Delta l-pyrroline-5-carboxylate synthetase), IPR016161 (Aldehyde/histidinol dehydrogenase);gene_ontology_id=GO:0000166, GO:0003824, GO:0004349, GO:0004350, GO:0005524, GO:0005737, GO:0006561, GO:0008152, GO:0008652, GO:0016301, GO:0016310, GO:0016491, GO:0016620, GO:0016740, GO:0055114, GO:0055129;best_blast_hit_tair=AT2G39800.1 delta1-pyrroline-5-carboxylate synthase 1;best_blast_hit_sprot=sp|O04015|P5CS_ACTDE Delta-1-pyrroline-5-carboxylate synthase;best_blast_hit_trembl_plants=tr|I1JLN5|I1JLN5_SOYBN Uncharacterized protein LjG1.1_chr3 PGSB exon 35987742 35987823 . - . , Gamma-glutamyl phosphate reductase;interpro_id=N.A.;gene_ontology_id=GO:0000166, GO:0003824, GO:0004349, GO:0004350, GO:0005524, GO:0005737, GO:0006561, GO:0008152, GO:0008652, GO:0016301, GO:0016310, GO:0016491, GO:0016620, GO:0016740, GO:0055114, GO:0055129;best_blast_hit_tair=AT2G39800.1 delta1-pyrroline-5-carboxylate synthase 1;best_blast_hit_sprot=sp|O04015|P5CS_ACTDE Delta-1-pyrroline-5-carboxylate synthase;best_blast_hit_trembl_plants=tr|I1JLN5|I1JLN5_SOYBN Uncharacterized protein LjG1.1_chr3 PGSB exon 35987742 35987823 . - .	Gamma-glutamyl phosphate reductase; TAIR: AT2G39800.1 delta1-pyrroline-5-carboxylate synthase 1; Swiss-Prot: sp|O04015|P5CS_ACTDE Delta-1-pyrroline-5-carboxylate synthase; TrEMBL-Plants: tr|I1JLN5|I1JLN5_SOYBN Uncharacterized protein; Found in the gene: LotjaGi3g1v0230400, Gamma-glutamyl phosphate reductase; TAIR: AT2G39800.1 delta1-pyrroline-5-carboxylate synthase 1; Swiss-Prot: sp|O04226|P5CS_ORYSJ Delta-1-pyrroline-5-carboxylate synthase; TrEMBL-Plants: tr|I1JLN5|I1JLN5_SOYBN Uncharacterized protein; Found in the gene: LotjaGi3g1v0230400, Gamma-glutamyl phosphate reductase; TAIR: AT3G55610.1 delta 1-pyrroline-5-carboxylate synthase 2; Swiss-Prot: sp|O04226|P5CS_ORYSJ Delta-1-pyrroline-5-carboxylate synthase; TrEMBL-Plants: tr|I1JLN5|I1JLN5_SOYBN Uncharacterized protein; Found in the gene: LotjaGi3g1v0230400
LotjaGi3g1v0230400.8.nasc011	LotjaGi3g1v0230400	LotjaGi3g1v0230400	LotjaGi3g1v0230400.8.nasc011.p1																						TRUE	0.99769	1639	463	0.45348	8.60706	1	1	coding	LjG1.1_chr3	35986856	35998781	11926	-		GO:0000166, GO:0003824, GO:0004349, GO:0004350, GO:0005524, GO:0005737, GO:0006561, GO:0008152, GO:0008652, GO:0016301, GO:0016310, GO:0016491, GO:0016620, GO:0016740, GO:0055114, GO:0055129	Gamma-glutamyl phosphate reductase;interpro_id=IPR005715 (Glutamate 5-kinase/delta-1-pyrroline-5-carboxylate synthase), IPR016161 (Aldehyde/histidinol dehydrogenase);gene_ontology_id=GO:0000166, GO:0003824, GO:0004349, GO:0004350, GO:0005524, GO:0005737, GO:0006561, GO:0008152, GO:0008652, GO:0016301, GO:0016310, GO:0016491, GO:0016620, GO:0016740, GO:0055114, GO:0055129;best_blast_hit_tair=AT2G39800.1 delta1-pyrroline-5-carboxylate synthase 1;best_blast_hit_sprot=sp|O04015|P5CS_ACTDE Delta-1-pyrroline-5-carboxylate synthase;best_blast_hit_trembl_plants=tr|I1JLN5|I1JLN5_SOYBN Uncharacterized protein LjG1.1_chr3 PGSB three_prime_UTR 35986856 35987741 . - . , Gamma-glutamyl phosphate reductase;interpro_id=IPR005715 (Glutamate 5-kinase/delta-1-pyrroline-5-carboxylate synthase), IPR016161 (Aldehyde/histidinol dehydrogenase);gene_ontology_id=GO:0000166, GO:0003824, GO:0004349, GO:0004350, GO:0005524, GO:0005737, GO:0006561, GO:0008152, GO:0008652, GO:0016301, GO:0016310, GO:0016491, GO:0016620, GO:0016740, GO:0055114, GO:0055129;best_blast_hit_tair=AT2G39800.1 delta1-pyrroline-5-carboxylate synthase 1;best_blast_hit_sprot=sp|O04226|P5CS_ORYSJ Delta-1-pyrroline-5-carboxylate synthase;best_blast_hit_trembl_plants=tr|I1JLN5|I1JLN5_SOYBN Uncharacterized protein LjG1.1_chr3 PGSB three_prime_UTR 35986856 35987741 . - . , Gamma-glutamyl phosphate reductase;interpro_id=IPR005715 (Glutamate 5-kinase/delta-1-pyrroline-5-carboxylate synthase), IPR016161 (Aldehyde/histidinol dehydrogenase);gene_ontology_id=GO:0000166, GO:0003824, GO:0004349, GO:0004350, GO:0005524, GO:0005737, GO:0006561, GO:0008152, GO:0008652, GO:0016301, GO:0016310, GO:0016491, GO:0016620, GO:0016740, GO:0055114, GO:0055129;best_blast_hit_tair=AT3G55610.1 delta 1-pyrroline-5-carboxylate synthase 2;best_blast_hit_sprot=sp|O04226|P5CS_ORYSJ Delta-1-pyrroline-5-carboxylate synthase;best_blast_hit_trembl_plants=tr|I1JLN5|I1JLN5_SOYBN Uncharacterized protein LjG1.1_chr3 PGSB three_prime_UTR 35987362 35987741 . - . , Gamma-glutamyl phosphate reductase;interpro_id=IPR005766 (Delta l-pyrroline-5-carboxylate synthetase), IPR016161 (Aldehyde/histidinol dehydrogenase);gene_ontology_id=GO:0000166, GO:0003824, GO:0004349, GO:0004350, GO:0005524, GO:0005737, GO:0006561, GO:0008152, GO:0008652, GO:0016301, GO:0016310, GO:0016491, GO:0016620, GO:0016740, GO:0055114, GO:0055129;best_blast_hit_tair=AT2G39800.1 delta1-pyrroline-5-carboxylate synthase 1;best_blast_hit_sprot=sp|O04015|P5CS_ACTDE Delta-1-pyrroline-5-carboxylate synthase;best_blast_hit_trembl_plants=tr|I1JLN5|I1JLN5_SOYBN Uncharacterized protein LjG1.1_chr3 PGSB exon 35987742 35987823 . - . , Gamma-glutamyl phosphate reductase;interpro_id=N.A.;gene_ontology_id=GO:0000166, GO:0003824, GO:0004349, GO:0004350, GO:0005524, GO:0005737, GO:0006561, GO:0008152, GO:0008652, GO:0016301, GO:0016310, GO:0016491, GO:0016620, GO:0016740, GO:0055114, GO:0055129;best_blast_hit_tair=AT2G39800.1 delta1-pyrroline-5-carboxylate synthase 1;best_blast_hit_sprot=sp|O04015|P5CS_ACTDE Delta-1-pyrroline-5-carboxylate synthase;best_blast_hit_trembl_plants=tr|I1JLN5|I1JLN5_SOYBN Uncharacterized protein LjG1.1_chr3 PGSB exon 35987742 35987823 . - .	Gamma-glutamyl phosphate reductase; TAIR: AT2G39800.1 delta1-pyrroline-5-carboxylate synthase 1; Swiss-Prot: sp|O04015|P5CS_ACTDE Delta-1-pyrroline-5-carboxylate synthase; TrEMBL-Plants: tr|I1JLN5|I1JLN5_SOYBN Uncharacterized protein; Found in the gene: LotjaGi3g1v0230400, Gamma-glutamyl phosphate reductase; TAIR: AT2G39800.1 delta1-pyrroline-5-carboxylate synthase 1; Swiss-Prot: sp|O04226|P5CS_ORYSJ Delta-1-pyrroline-5-carboxylate synthase; TrEMBL-Plants: tr|I1JLN5|I1JLN5_SOYBN Uncharacterized protein; Found in the gene: LotjaGi3g1v0230400, Gamma-glutamyl phosphate reductase; TAIR: AT3G55610.1 delta 1-pyrroline-5-carboxylate synthase 2; Swiss-Prot: sp|O04226|P5CS_ORYSJ Delta-1-pyrroline-5-carboxylate synthase; TrEMBL-Plants: tr|I1JLN5|I1JLN5_SOYBN Uncharacterized protein; Found in the gene: LotjaGi3g1v0230400
LotjaGi3g1v0230400.8.nasc017	LotjaGi3g1v0230400	LotjaGi3g1v0230400	LotjaGi3g1v0230400.8.nasc017.p1																						TRUE	0.99692	2397	638	0.47517	6.27584	1	1	coding	LjG1.1_chr3	35986856	35998781	11926	-		GO:0000166, GO:0003824, GO:0004349, GO:0004350, GO:0005524, GO:0005737, GO:0006561, GO:0008152, GO:0008652, GO:0016301, GO:0016310, GO:0016491, GO:0016620, GO:0016740, GO:0055114, GO:0055129	Gamma-glutamyl phosphate reductase;interpro_id=IPR005715 (Glutamate 5-kinase/delta-1-pyrroline-5-carboxylate synthase), IPR016161 (Aldehyde/histidinol dehydrogenase);gene_ontology_id=GO:0000166, GO:0003824, GO:0004349, GO:0004350, GO:0005524, GO:0005737, GO:0006561, GO:0008152, GO:0008652, GO:0016301, GO:0016310, GO:0016491, GO:0016620, GO:0016740, GO:0055114, GO:0055129;best_blast_hit_tair=AT2G39800.1 delta1-pyrroline-5-carboxylate synthase 1;best_blast_hit_sprot=sp|O04015|P5CS_ACTDE Delta-1-pyrroline-5-carboxylate synthase;best_blast_hit_trembl_plants=tr|I1JLN5|I1JLN5_SOYBN Uncharacterized protein LjG1.1_chr3 PGSB three_prime_UTR 35986856 35987741 . - . , Gamma-glutamyl phosphate reductase;interpro_id=IPR005715 (Glutamate 5-kinase/delta-1-pyrroline-5-carboxylate synthase), IPR016161 (Aldehyde/histidinol dehydrogenase);gene_ontology_id=GO:0000166, GO:0003824, GO:0004349, GO:0004350, GO:0005524, GO:0005737, GO:0006561, GO:0008152, GO:0008652, GO:0016301, GO:0016310, GO:0016491, GO:0016620, GO:0016740, GO:0055114, GO:0055129;best_blast_hit_tair=AT2G39800.1 delta1-pyrroline-5-carboxylate synthase 1;best_blast_hit_sprot=sp|O04226|P5CS_ORYSJ Delta-1-pyrroline-5-carboxylate synthase;best_blast_hit_trembl_plants=tr|I1JLN5|I1JLN5_SOYBN Uncharacterized protein LjG1.1_chr3 PGSB three_prime_UTR 35986856 35987741 . - . , Gamma-glutamyl phosphate reductase;interpro_id=IPR005715 (Glutamate 5-kinase/delta-1-pyrroline-5-carboxylate synthase), IPR016161 (Aldehyde/histidinol dehydrogenase);gene_ontology_id=GO:0000166, GO:0003824, GO:0004349, GO:0004350, GO:0005524, GO:0005737, GO:0006561, GO:0008152, GO:0008652, GO:0016301, GO:0016310, GO:0016491, GO:0016620, GO:0016740, GO:0055114, GO:0055129;best_blast_hit_tair=AT3G55610.1 delta 1-pyrroline-5-carboxylate synthase 2;best_blast_hit_sprot=sp|O04226|P5CS_ORYSJ Delta-1-pyrroline-5-carboxylate synthase;best_blast_hit_trembl_plants=tr|I1JLN5|I1JLN5_SOYBN Uncharacterized protein LjG1.1_chr3 PGSB three_prime_UTR 35987362 35987741 . - . , Gamma-glutamyl phosphate reductase;interpro_id=IPR005766 (Delta l-pyrroline-5-carboxylate synthetase), IPR016161 (Aldehyde/histidinol dehydrogenase);gene_ontology_id=GO:0000166, GO:0003824, GO:0004349, GO:0004350, GO:0005524, GO:0005737, GO:0006561, GO:0008152, GO:0008652, GO:0016301, GO:0016310, GO:0016491, GO:0016620, GO:0016740, GO:0055114, GO:0055129;best_blast_hit_tair=AT2G39800.1 delta1-pyrroline-5-carboxylate synthase 1;best_blast_hit_sprot=sp|O04015|P5CS_ACTDE Delta-1-pyrroline-5-carboxylate synthase;best_blast_hit_trembl_plants=tr|I1JLN5|I1JLN5_SOYBN Uncharacterized protein LjG1.1_chr3 PGSB exon 35987742 35987823 . - . , Gamma-glutamyl phosphate reductase;interpro_id=N.A.;gene_ontology_id=GO:0000166, GO:0003824, GO:0004349, GO:0004350, GO:0005524, GO:0005737, GO:0006561, GO:0008152, GO:0008652, GO:0016301, GO:0016310, GO:0016491, GO:0016620, GO:0016740, GO:0055114, GO:0055129;best_blast_hit_tair=AT2G39800.1 delta1-pyrroline-5-carboxylate synthase 1;best_blast_hit_sprot=sp|O04015|P5CS_ACTDE Delta-1-pyrroline-5-carboxylate synthase;best_blast_hit_trembl_plants=tr|I1JLN5|I1JLN5_SOYBN Uncharacterized protein LjG1.1_chr3 PGSB exon 35987742 35987823 . - .	Gamma-glutamyl phosphate reductase; TAIR: AT2G39800.1 delta1-pyrroline-5-carboxylate synthase 1; Swiss-Prot: sp|O04015|P5CS_ACTDE Delta-1-pyrroline-5-carboxylate synthase; TrEMBL-Plants: tr|I1JLN5|I1JLN5_SOYBN Uncharacterized protein; Found in the gene: LotjaGi3g1v0230400, Gamma-glutamyl phosphate reductase; TAIR: AT2G39800.1 delta1-pyrroline-5-carboxylate synthase 1; Swiss-Prot: sp|O04226|P5CS_ORYSJ Delta-1-pyrroline-5-carboxylate synthase; TrEMBL-Plants: tr|I1JLN5|I1JLN5_SOYBN Uncharacterized protein; Found in the gene: LotjaGi3g1v0230400, Gamma-glutamyl phosphate reductase; TAIR: AT3G55610.1 delta 1-pyrroline-5-carboxylate synthase 2; Swiss-Prot: sp|O04226|P5CS_ORYSJ Delta-1-pyrroline-5-carboxylate synthase; TrEMBL-Plants: tr|I1JLN5|I1JLN5_SOYBN Uncharacterized protein; Found in the gene: LotjaGi3g1v0230400
LotjaGi3g1v0230400.8.nasc019	LotjaGi3g1v0230400	LotjaGi3g1v0230400	LotjaGi3g1v0230400.8.nasc019.p1																						TRUE	0.99692	2373	638	0.46459	6.27584	1	1	coding	LjG1.1_chr3	35986856	35998781	11926	-		GO:0000166, GO:0003824, GO:0004349, GO:0004350, GO:0005524, GO:0005737, GO:0006561, GO:0008152, GO:0008652, GO:0016301, GO:0016310, GO:0016491, GO:0016620, GO:0016740, GO:0055114, GO:0055129	Gamma-glutamyl phosphate reductase;interpro_id=IPR005715 (Glutamate 5-kinase/delta-1-pyrroline-5-carboxylate synthase), IPR016161 (Aldehyde/histidinol dehydrogenase);gene_ontology_id=GO:0000166, GO:0003824, GO:0004349, GO:0004350, GO:0005524, GO:0005737, GO:0006561, GO:0008152, GO:0008652, GO:0016301, GO:0016310, GO:0016491, GO:0016620, GO:0016740, GO:0055114, GO:0055129;best_blast_hit_tair=AT2G39800.1 delta1-pyrroline-5-carboxylate synthase 1;best_blast_hit_sprot=sp|O04015|P5CS_ACTDE Delta-1-pyrroline-5-carboxylate synthase;best_blast_hit_trembl_plants=tr|I1JLN5|I1JLN5_SOYBN Uncharacterized protein LjG1.1_chr3 PGSB three_prime_UTR 35986856 35987741 . - . , Gamma-glutamyl phosphate reductase;interpro_id=IPR005715 (Glutamate 5-kinase/delta-1-pyrroline-5-carboxylate synthase), IPR016161 (Aldehyde/histidinol dehydrogenase);gene_ontology_id=GO:0000166, GO:0003824, GO:0004349, GO:0004350, GO:0005524, GO:0005737, GO:0006561, GO:0008152, GO:0008652, GO:0016301, GO:0016310, GO:0016491, GO:0016620, GO:0016740, GO:0055114, GO:0055129;best_blast_hit_tair=AT2G39800.1 delta1-pyrroline-5-carboxylate synthase 1;best_blast_hit_sprot=sp|O04226|P5CS_ORYSJ Delta-1-pyrroline-5-carboxylate synthase;best_blast_hit_trembl_plants=tr|I1JLN5|I1JLN5_SOYBN Uncharacterized protein LjG1.1_chr3 PGSB three_prime_UTR 35986856 35987741 . - . , Gamma-glutamyl phosphate reductase;interpro_id=IPR005715 (Glutamate 5-kinase/delta-1-pyrroline-5-carboxylate synthase), IPR016161 (Aldehyde/histidinol dehydrogenase);gene_ontology_id=GO:0000166, GO:0003824, GO:0004349, GO:0004350, GO:0005524, GO:0005737, GO:0006561, GO:0008152, GO:0008652, GO:0016301, GO:0016310, GO:0016491, GO:0016620, GO:0016740, GO:0055114, GO:0055129;best_blast_hit_tair=AT3G55610.1 delta 1-pyrroline-5-carboxylate synthase 2;best_blast_hit_sprot=sp|O04226|P5CS_ORYSJ Delta-1-pyrroline-5-carboxylate synthase;best_blast_hit_trembl_plants=tr|I1JLN5|I1JLN5_SOYBN Uncharacterized protein LjG1.1_chr3 PGSB three_prime_UTR 35987362 35987741 . - . , Gamma-glutamyl phosphate reductase;interpro_id=IPR005766 (Delta l-pyrroline-5-carboxylate synthetase), IPR016161 (Aldehyde/histidinol dehydrogenase);gene_ontology_id=GO:0000166, GO:0003824, GO:0004349, GO:0004350, GO:0005524, GO:0005737, GO:0006561, GO:0008152, GO:0008652, GO:0016301, GO:0016310, GO:0016491, GO:0016620, GO:0016740, GO:0055114, GO:0055129;best_blast_hit_tair=AT2G39800.1 delta1-pyrroline-5-carboxylate synthase 1;best_blast_hit_sprot=sp|O04015|P5CS_ACTDE Delta-1-pyrroline-5-carboxylate synthase;best_blast_hit_trembl_plants=tr|I1JLN5|I1JLN5_SOYBN Uncharacterized protein LjG1.1_chr3 PGSB exon 35987742 35987823 . - . , Gamma-glutamyl phosphate reductase;interpro_id=N.A.;gene_ontology_id=GO:0000166, GO:0003824, GO:0004349, GO:0004350, GO:0005524, GO:0005737, GO:0006561, GO:0008152, GO:0008652, GO:0016301, GO:0016310, GO:0016491, GO:0016620, GO:0016740, GO:0055114, GO:0055129;best_blast_hit_tair=AT2G39800.1 delta1-pyrroline-5-carboxylate synthase 1;best_blast_hit_sprot=sp|O04015|P5CS_ACTDE Delta-1-pyrroline-5-carboxylate synthase;best_blast_hit_trembl_plants=tr|I1JLN5|I1JLN5_SOYBN Uncharacterized protein LjG1.1_chr3 PGSB exon 35987742 35987823 . - .	Gamma-glutamyl phosphate reductase; TAIR: AT2G39800.1 delta1-pyrroline-5-carboxylate synthase 1; Swiss-Prot: sp|O04015|P5CS_ACTDE Delta-1-pyrroline-5-carboxylate synthase; TrEMBL-Plants: tr|I1JLN5|I1JLN5_SOYBN Uncharacterized protein; Found in the gene: LotjaGi3g1v0230400, Gamma-glutamyl phosphate reductase; TAIR: AT2G39800.1 delta1-pyrroline-5-carboxylate synthase 1; Swiss-Prot: sp|O04226|P5CS_ORYSJ Delta-1-pyrroline-5-carboxylate synthase; TrEMBL-Plants: tr|I1JLN5|I1JLN5_SOYBN Uncharacterized protein; Found in the gene: LotjaGi3g1v0230400, Gamma-glutamyl phosphate reductase; TAIR: AT3G55610.1 delta 1-pyrroline-5-carboxylate synthase 2; Swiss-Prot: sp|O04226|P5CS_ORYSJ Delta-1-pyrroline-5-carboxylate synthase; TrEMBL-Plants: tr|I1JLN5|I1JLN5_SOYBN Uncharacterized protein; Found in the gene: LotjaGi3g1v0230400
LotjaGi3g1v0230400.9	LotjaGi3g1v0230400	LotjaGi3g1v0230400	LotjaGi3g1v0230400.9.p1																						TRUE	0.99513	2299	723	0.45348	6.02905	1	1	coding	LjG1.1_chr3	35986856	35998781	11926	-		GO:0000166, GO:0003824, GO:0004349, GO:0004350, GO:0005524, GO:0005737, GO:0006561, GO:0008152, GO:0008652, GO:0016301, GO:0016310, GO:0016491, GO:0016620, GO:0016740, GO:0055114, GO:0055129	Gamma-glutamyl phosphate reductase;interpro_id=IPR005715 (Glutamate 5-kinase/delta-1-pyrroline-5-carboxylate synthase), IPR016161 (Aldehyde/histidinol dehydrogenase);gene_ontology_id=GO:0000166, GO:0003824, GO:0004349, GO:0004350, GO:0005524, GO:0005737, GO:0006561, GO:0008152, GO:0008652, GO:0016301, GO:0016310, GO:0016491, GO:0016620, GO:0016740, GO:0055114, GO:0055129;best_blast_hit_tair=AT2G39800.1 delta1-pyrroline-5-carboxylate synthase 1;best_blast_hit_sprot=sp|O04015|P5CS_ACTDE Delta-1-pyrroline-5-carboxylate synthase;best_blast_hit_trembl_plants=tr|I1JLN5|I1JLN5_SOYBN Uncharacterized protein LjG1.1_chr3 PGSB three_prime_UTR 35986856 35987741 . - . , Gamma-glutamyl phosphate reductase;interpro_id=IPR005715 (Glutamate 5-kinase/delta-1-pyrroline-5-carboxylate synthase), IPR016161 (Aldehyde/histidinol dehydrogenase);gene_ontology_id=GO:0000166, GO:0003824, GO:0004349, GO:0004350, GO:0005524, GO:0005737, GO:0006561, GO:0008152, GO:0008652, GO:0016301, GO:0016310, GO:0016491, GO:0016620, GO:0016740, GO:0055114, GO:0055129;best_blast_hit_tair=AT2G39800.1 delta1-pyrroline-5-carboxylate synthase 1;best_blast_hit_sprot=sp|O04226|P5CS_ORYSJ Delta-1-pyrroline-5-carboxylate synthase;best_blast_hit_trembl_plants=tr|I1JLN5|I1JLN5_SOYBN Uncharacterized protein LjG1.1_chr3 PGSB three_prime_UTR 35986856 35987741 . - . , Gamma-glutamyl phosphate reductase;interpro_id=IPR005715 (Glutamate 5-kinase/delta-1-pyrroline-5-carboxylate synthase), IPR016161 (Aldehyde/histidinol dehydrogenase);gene_ontology_id=GO:0000166, GO:0003824, GO:0004349, GO:0004350, GO:0005524, GO:0005737, GO:0006561, GO:0008152, GO:0008652, GO:0016301, GO:0016310, GO:0016491, GO:0016620, GO:0016740, GO:0055114, GO:0055129;best_blast_hit_tair=AT3G55610.1 delta 1-pyrroline-5-carboxylate synthase 2;best_blast_hit_sprot=sp|O04226|P5CS_ORYSJ Delta-1-pyrroline-5-carboxylate synthase;best_blast_hit_trembl_plants=tr|I1JLN5|I1JLN5_SOYBN Uncharacterized protein LjG1.1_chr3 PGSB three_prime_UTR 35987362 35987741 . - . , Gamma-glutamyl phosphate reductase;interpro_id=IPR005766 (Delta l-pyrroline-5-carboxylate synthetase), IPR016161 (Aldehyde/histidinol dehydrogenase);gene_ontology_id=GO:0000166, GO:0003824, GO:0004349, GO:0004350, GO:0005524, GO:0005737, GO:0006561, GO:0008152, GO:0008652, GO:0016301, GO:0016310, GO:0016491, GO:0016620, GO:0016740, GO:0055114, GO:0055129;best_blast_hit_tair=AT2G39800.1 delta1-pyrroline-5-carboxylate synthase 1;best_blast_hit_sprot=sp|O04015|P5CS_ACTDE Delta-1-pyrroline-5-carboxylate synthase;best_blast_hit_trembl_plants=tr|I1JLN5|I1JLN5_SOYBN Uncharacterized protein LjG1.1_chr3 PGSB exon 35987742 35987823 . - . , Gamma-glutamyl phosphate reductase;interpro_id=N.A.;gene_ontology_id=GO:0000166, GO:0003824, GO:0004349, GO:0004350, GO:0005524, GO:0005737, GO:0006561, GO:0008152, GO:0008652, GO:0016301, GO:0016310, GO:0016491, GO:0016620, GO:0016740, GO:0055114, GO:0055129;best_blast_hit_tair=AT2G39800.1 delta1-pyrroline-5-carboxylate synthase 1;best_blast_hit_sprot=sp|O04015|P5CS_ACTDE Delta-1-pyrroline-5-carboxylate synthase;best_blast_hit_trembl_plants=tr|I1JLN5|I1JLN5_SOYBN Uncharacterized protein LjG1.1_chr3 PGSB exon 35987742 35987823 . - .	Gamma-glutamyl phosphate reductase; TAIR: AT2G39800.1 delta1-pyrroline-5-carboxylate synthase 1; Swiss-Prot: sp|O04015|P5CS_ACTDE Delta-1-pyrroline-5-carboxylate synthase; TrEMBL-Plants: tr|I1JLN5|I1JLN5_SOYBN Uncharacterized protein; Found in the gene: LotjaGi3g1v0230400, Gamma-glutamyl phosphate reductase; TAIR: AT2G39800.1 delta1-pyrroline-5-carboxylate synthase 1; Swiss-Prot: sp|O04226|P5CS_ORYSJ Delta-1-pyrroline-5-carboxylate synthase; TrEMBL-Plants: tr|I1JLN5|I1JLN5_SOYBN Uncharacterized protein; Found in the gene: LotjaGi3g1v0230400, Gamma-glutamyl phosphate reductase; TAIR: AT3G55610.1 delta 1-pyrroline-5-carboxylate synthase 2; Swiss-Prot: sp|O04226|P5CS_ORYSJ Delta-1-pyrroline-5-carboxylate synthase; TrEMBL-Plants: tr|I1JLN5|I1JLN5_SOYBN Uncharacterized protein; Found in the gene: LotjaGi3g1v0230400
LotjaGi3g1v0230400.9.nasc006	LotjaGi3g1v0230400	LotjaGi3g1v0230400	LotjaGi3g1v0230400.9.nasc006.p1																						TRUE	0.99797	1153	277	0.45827	5.60827	1	0.999995	coding	LjG1.1_chr3	35986856	35998781	11926	-		GO:0000166, GO:0003824, GO:0004349, GO:0004350, GO:0005524, GO:0005737, GO:0006561, GO:0008152, GO:0008652, GO:0016301, GO:0016310, GO:0016491, GO:0016620, GO:0016740, GO:0055114, GO:0055129	Gamma-glutamyl phosphate reductase;interpro_id=IPR005715 (Glutamate 5-kinase/delta-1-pyrroline-5-carboxylate synthase), IPR016161 (Aldehyde/histidinol dehydrogenase);gene_ontology_id=GO:0000166, GO:0003824, GO:0004349, GO:0004350, GO:0005524, GO:0005737, GO:0006561, GO:0008152, GO:0008652, GO:0016301, GO:0016310, GO:0016491, GO:0016620, GO:0016740, GO:0055114, GO:0055129;best_blast_hit_tair=AT2G39800.1 delta1-pyrroline-5-carboxylate synthase 1;best_blast_hit_sprot=sp|O04015|P5CS_ACTDE Delta-1-pyrroline-5-carboxylate synthase;best_blast_hit_trembl_plants=tr|I1JLN5|I1JLN5_SOYBN Uncharacterized protein LjG1.1_chr3 PGSB three_prime_UTR 35986856 35987741 . - . , Gamma-glutamyl phosphate reductase;interpro_id=IPR005715 (Glutamate 5-kinase/delta-1-pyrroline-5-carboxylate synthase), IPR016161 (Aldehyde/histidinol dehydrogenase);gene_ontology_id=GO:0000166, GO:0003824, GO:0004349, GO:0004350, GO:0005524, GO:0005737, GO:0006561, GO:0008152, GO:0008652, GO:0016301, GO:0016310, GO:0016491, GO:0016620, GO:0016740, GO:0055114, GO:0055129;best_blast_hit_tair=AT2G39800.1 delta1-pyrroline-5-carboxylate synthase 1;best_blast_hit_sprot=sp|O04226|P5CS_ORYSJ Delta-1-pyrroline-5-carboxylate synthase;best_blast_hit_trembl_plants=tr|I1JLN5|I1JLN5_SOYBN Uncharacterized protein LjG1.1_chr3 PGSB three_prime_UTR 35986856 35987741 . - . , Gamma-glutamyl phosphate reductase;interpro_id=IPR005715 (Glutamate 5-kinase/delta-1-pyrroline-5-carboxylate synthase), IPR016161 (Aldehyde/histidinol dehydrogenase);gene_ontology_id=GO:0000166, GO:0003824, GO:0004349, GO:0004350, GO:0005524, GO:0005737, GO:0006561, GO:0008152, GO:0008652, GO:0016301, GO:0016310, GO:0016491, GO:0016620, GO:0016740, GO:0055114, GO:0055129;best_blast_hit_tair=AT3G55610.1 delta 1-pyrroline-5-carboxylate synthase 2;best_blast_hit_sprot=sp|O04226|P5CS_ORYSJ Delta-1-pyrroline-5-carboxylate synthase;best_blast_hit_trembl_plants=tr|I1JLN5|I1JLN5_SOYBN Uncharacterized protein LjG1.1_chr3 PGSB three_prime_UTR 35987362 35987741 . - . , Gamma-glutamyl phosphate reductase;interpro_id=IPR005766 (Delta l-pyrroline-5-carboxylate synthetase), IPR016161 (Aldehyde/histidinol dehydrogenase);gene_ontology_id=GO:0000166, GO:0003824, GO:0004349, GO:0004350, GO:0005524, GO:0005737, GO:0006561, GO:0008152, GO:0008652, GO:0016301, GO:0016310, GO:0016491, GO:0016620, GO:0016740, GO:0055114, GO:0055129;best_blast_hit_tair=AT2G39800.1 delta1-pyrroline-5-carboxylate synthase 1;best_blast_hit_sprot=sp|O04015|P5CS_ACTDE Delta-1-pyrroline-5-carboxylate synthase;best_blast_hit_trembl_plants=tr|I1JLN5|I1JLN5_SOYBN Uncharacterized protein LjG1.1_chr3 PGSB exon 35987742 35987823 . - . , Gamma-glutamyl phosphate reductase;interpro_id=N.A.;gene_ontology_id=GO:0000166, GO:0003824, GO:0004349, GO:0004350, GO:0005524, GO:0005737, GO:0006561, GO:0008152, GO:0008652, GO:0016301, GO:0016310, GO:0016491, GO:0016620, GO:0016740, GO:0055114, GO:0055129;best_blast_hit_tair=AT2G39800.1 delta1-pyrroline-5-carboxylate synthase 1;best_blast_hit_sprot=sp|O04015|P5CS_ACTDE Delta-1-pyrroline-5-carboxylate synthase;best_blast_hit_trembl_plants=tr|I1JLN5|I1JLN5_SOYBN Uncharacterized protein LjG1.1_chr3 PGSB exon 35987742 35987823 . - .	Gamma-glutamyl phosphate reductase; TAIR: AT2G39800.1 delta1-pyrroline-5-carboxylate synthase 1; Swiss-Prot: sp|O04015|P5CS_ACTDE Delta-1-pyrroline-5-carboxylate synthase; TrEMBL-Plants: tr|I1JLN5|I1JLN5_SOYBN Uncharacterized protein; Found in the gene: LotjaGi3g1v0230400, Gamma-glutamyl phosphate reductase; TAIR: AT2G39800.1 delta1-pyrroline-5-carboxylate synthase 1; Swiss-Prot: sp|O04226|P5CS_ORYSJ Delta-1-pyrroline-5-carboxylate synthase; TrEMBL-Plants: tr|I1JLN5|I1JLN5_SOYBN Uncharacterized protein; Found in the gene: LotjaGi3g1v0230400, Gamma-glutamyl phosphate reductase; TAIR: AT3G55610.1 delta 1-pyrroline-5-carboxylate synthase 2; Swiss-Prot: sp|O04226|P5CS_ORYSJ Delta-1-pyrroline-5-carboxylate synthase; TrEMBL-Plants: tr|I1JLN5|I1JLN5_SOYBN Uncharacterized protein; Found in the gene: LotjaGi3g1v0230400
LotjaGi3g1v0230400.9.nasc007	LotjaGi3g1v0230400	LotjaGi3g1v0230400	LotjaGi3g1v0230400.9.nasc007.p1																						TRUE	0.99767	1473	322	0.45032	6.17598	1	1	coding	LjG1.1_chr3	35986856	35998781	11926	-		GO:0000166, GO:0003824, GO:0004349, GO:0004350, GO:0005524, GO:0005737, GO:0006561, GO:0008152, GO:0008652, GO:0016301, GO:0016310, GO:0016491, GO:0016620, GO:0016740, GO:0055114, GO:0055129	Gamma-glutamyl phosphate reductase;interpro_id=IPR005715 (Glutamate 5-kinase/delta-1-pyrroline-5-carboxylate synthase), IPR016161 (Aldehyde/histidinol dehydrogenase);gene_ontology_id=GO:0000166, GO:0003824, GO:0004349, GO:0004350, GO:0005524, GO:0005737, GO:0006561, GO:0008152, GO:0008652, GO:0016301, GO:0016310, GO:0016491, GO:0016620, GO:0016740, GO:0055114, GO:0055129;best_blast_hit_tair=AT2G39800.1 delta1-pyrroline-5-carboxylate synthase 1;best_blast_hit_sprot=sp|O04015|P5CS_ACTDE Delta-1-pyrroline-5-carboxylate synthase;best_blast_hit_trembl_plants=tr|I1JLN5|I1JLN5_SOYBN Uncharacterized protein LjG1.1_chr3 PGSB three_prime_UTR 35986856 35987741 . - . , Gamma-glutamyl phosphate reductase;interpro_id=IPR005715 (Glutamate 5-kinase/delta-1-pyrroline-5-carboxylate synthase), IPR016161 (Aldehyde/histidinol dehydrogenase);gene_ontology_id=GO:0000166, GO:0003824, GO:0004349, GO:0004350, GO:0005524, GO:0005737, GO:0006561, GO:0008152, GO:0008652, GO:0016301, GO:0016310, GO:0016491, GO:0016620, GO:0016740, GO:0055114, GO:0055129;best_blast_hit_tair=AT2G39800.1 delta1-pyrroline-5-carboxylate synthase 1;best_blast_hit_sprot=sp|O04226|P5CS_ORYSJ Delta-1-pyrroline-5-carboxylate synthase;best_blast_hit_trembl_plants=tr|I1JLN5|I1JLN5_SOYBN Uncharacterized protein LjG1.1_chr3 PGSB three_prime_UTR 35986856 35987741 . - . , Gamma-glutamyl phosphate reductase;interpro_id=IPR005715 (Glutamate 5-kinase/delta-1-pyrroline-5-carboxylate synthase), IPR016161 (Aldehyde/histidinol dehydrogenase);gene_ontology_id=GO:0000166, GO:0003824, GO:0004349, GO:0004350, GO:0005524, GO:0005737, GO:0006561, GO:0008152, GO:0008652, GO:0016301, GO:0016310, GO:0016491, GO:0016620, GO:0016740, GO:0055114, GO:0055129;best_blast_hit_tair=AT3G55610.1 delta 1-pyrroline-5-carboxylate synthase 2;best_blast_hit_sprot=sp|O04226|P5CS_ORYSJ Delta-1-pyrroline-5-carboxylate synthase;best_blast_hit_trembl_plants=tr|I1JLN5|I1JLN5_SOYBN Uncharacterized protein LjG1.1_chr3 PGSB three_prime_UTR 35987362 35987741 . - . , Gamma-glutamyl phosphate reductase;interpro_id=IPR005766 (Delta l-pyrroline-5-carboxylate synthetase), IPR016161 (Aldehyde/histidinol dehydrogenase);gene_ontology_id=GO:0000166, GO:0003824, GO:0004349, GO:0004350, GO:0005524, GO:0005737, GO:0006561, GO:0008152, GO:0008652, GO:0016301, GO:0016310, GO:0016491, GO:0016620, GO:0016740, GO:0055114, GO:0055129;best_blast_hit_tair=AT2G39800.1 delta1-pyrroline-5-carboxylate synthase 1;best_blast_hit_sprot=sp|O04015|P5CS_ACTDE Delta-1-pyrroline-5-carboxylate synthase;best_blast_hit_trembl_plants=tr|I1JLN5|I1JLN5_SOYBN Uncharacterized protein LjG1.1_chr3 PGSB exon 35987742 35987823 . - . , Gamma-glutamyl phosphate reductase;interpro_id=N.A.;gene_ontology_id=GO:0000166, GO:0003824, GO:0004349, GO:0004350, GO:0005524, GO:0005737, GO:0006561, GO:0008152, GO:0008652, GO:0016301, GO:0016310, GO:0016491, GO:0016620, GO:0016740, GO:0055114, GO:0055129;best_blast_hit_tair=AT2G39800.1 delta1-pyrroline-5-carboxylate synthase 1;best_blast_hit_sprot=sp|O04015|P5CS_ACTDE Delta-1-pyrroline-5-carboxylate synthase;best_blast_hit_trembl_plants=tr|I1JLN5|I1JLN5_SOYBN Uncharacterized protein LjG1.1_chr3 PGSB exon 35987742 35987823 . - .	Gamma-glutamyl phosphate reductase; TAIR: AT2G39800.1 delta1-pyrroline-5-carboxylate synthase 1; Swiss-Prot: sp|O04015|P5CS_ACTDE Delta-1-pyrroline-5-carboxylate synthase; TrEMBL-Plants: tr|I1JLN5|I1JLN5_SOYBN Uncharacterized protein; Found in the gene: LotjaGi3g1v0230400, Gamma-glutamyl phosphate reductase; TAIR: AT2G39800.1 delta1-pyrroline-5-carboxylate synthase 1; Swiss-Prot: sp|O04226|P5CS_ORYSJ Delta-1-pyrroline-5-carboxylate synthase; TrEMBL-Plants: tr|I1JLN5|I1JLN5_SOYBN Uncharacterized protein; Found in the gene: LotjaGi3g1v0230400, Gamma-glutamyl phosphate reductase; TAIR: AT3G55610.1 delta 1-pyrroline-5-carboxylate synthase 2; Swiss-Prot: sp|O04226|P5CS_ORYSJ Delta-1-pyrroline-5-carboxylate synthase; TrEMBL-Plants: tr|I1JLN5|I1JLN5_SOYBN Uncharacterized protein; Found in the gene: LotjaGi3g1v0230400
LotjaGi3g1v0230400.9.nasc008	LotjaGi3g1v0230400	LotjaGi3g1v0230400	LotjaGi3g1v0230400.9.nasc008.p1																						TRUE	0.99784	1403	374	0.45151	6.20411	1	1	coding	LjG1.1_chr3	35986856	35998781	11926	-		GO:0000166, GO:0003824, GO:0004349, GO:0004350, GO:0005524, GO:0005737, GO:0006561, GO:0008152, GO:0008652, GO:0016301, GO:0016310, GO:0016491, GO:0016620, GO:0016740, GO:0055114, GO:0055129	Gamma-glutamyl phosphate reductase;interpro_id=IPR005715 (Glutamate 5-kinase/delta-1-pyrroline-5-carboxylate synthase), IPR016161 (Aldehyde/histidinol dehydrogenase);gene_ontology_id=GO:0000166, GO:0003824, GO:0004349, GO:0004350, GO:0005524, GO:0005737, GO:0006561, GO:0008152, GO:0008652, GO:0016301, GO:0016310, GO:0016491, GO:0016620, GO:0016740, GO:0055114, GO:0055129;best_blast_hit_tair=AT2G39800.1 delta1-pyrroline-5-carboxylate synthase 1;best_blast_hit_sprot=sp|O04015|P5CS_ACTDE Delta-1-pyrroline-5-carboxylate synthase;best_blast_hit_trembl_plants=tr|I1JLN5|I1JLN5_SOYBN Uncharacterized protein LjG1.1_chr3 PGSB three_prime_UTR 35986856 35987741 . - . , Gamma-glutamyl phosphate reductase;interpro_id=IPR005715 (Glutamate 5-kinase/delta-1-pyrroline-5-carboxylate synthase), IPR016161 (Aldehyde/histidinol dehydrogenase);gene_ontology_id=GO:0000166, GO:0003824, GO:0004349, GO:0004350, GO:0005524, GO:0005737, GO:0006561, GO:0008152, GO:0008652, GO:0016301, GO:0016310, GO:0016491, GO:0016620, GO:0016740, GO:0055114, GO:0055129;best_blast_hit_tair=AT2G39800.1 delta1-pyrroline-5-carboxylate synthase 1;best_blast_hit_sprot=sp|O04226|P5CS_ORYSJ Delta-1-pyrroline-5-carboxylate synthase;best_blast_hit_trembl_plants=tr|I1JLN5|I1JLN5_SOYBN Uncharacterized protein LjG1.1_chr3 PGSB three_prime_UTR 35986856 35987741 . - . , Gamma-glutamyl phosphate reductase;interpro_id=IPR005715 (Glutamate 5-kinase/delta-1-pyrroline-5-carboxylate synthase), IPR016161 (Aldehyde/histidinol dehydrogenase);gene_ontology_id=GO:0000166, GO:0003824, GO:0004349, GO:0004350, GO:0005524, GO:0005737, GO:0006561, GO:0008152, GO:0008652, GO:0016301, GO:0016310, GO:0016491, GO:0016620, GO:0016740, GO:0055114, GO:0055129;best_blast_hit_tair=AT3G55610.1 delta 1-pyrroline-5-carboxylate synthase 2;best_blast_hit_sprot=sp|O04226|P5CS_ORYSJ Delta-1-pyrroline-5-carboxylate synthase;best_blast_hit_trembl_plants=tr|I1JLN5|I1JLN5_SOYBN Uncharacterized protein LjG1.1_chr3 PGSB three_prime_UTR 35987362 35987741 . - . , Gamma-glutamyl phosphate reductase;interpro_id=IPR005766 (Delta l-pyrroline-5-carboxylate synthetase), IPR016161 (Aldehyde/histidinol dehydrogenase);gene_ontology_id=GO:0000166, GO:0003824, GO:0004349, GO:0004350, GO:0005524, GO:0005737, GO:0006561, GO:0008152, GO:0008652, GO:0016301, GO:0016310, GO:0016491, GO:0016620, GO:0016740, GO:0055114, GO:0055129;best_blast_hit_tair=AT2G39800.1 delta1-pyrroline-5-carboxylate synthase 1;best_blast_hit_sprot=sp|O04015|P5CS_ACTDE Delta-1-pyrroline-5-carboxylate synthase;best_blast_hit_trembl_plants=tr|I1JLN5|I1JLN5_SOYBN Uncharacterized protein LjG1.1_chr3 PGSB exon 35987742 35987823 . - . , Gamma-glutamyl phosphate reductase;interpro_id=N.A.;gene_ontology_id=GO:0000166, GO:0003824, GO:0004349, GO:0004350, GO:0005524, GO:0005737, GO:0006561, GO:0008152, GO:0008652, GO:0016301, GO:0016310, GO:0016491, GO:0016620, GO:0016740, GO:0055114, GO:0055129;best_blast_hit_tair=AT2G39800.1 delta1-pyrroline-5-carboxylate synthase 1;best_blast_hit_sprot=sp|O04015|P5CS_ACTDE Delta-1-pyrroline-5-carboxylate synthase;best_blast_hit_trembl_plants=tr|I1JLN5|I1JLN5_SOYBN Uncharacterized protein LjG1.1_chr3 PGSB exon 35987742 35987823 . - .	Gamma-glutamyl phosphate reductase; TAIR: AT2G39800.1 delta1-pyrroline-5-carboxylate synthase 1; Swiss-Prot: sp|O04015|P5CS_ACTDE Delta-1-pyrroline-5-carboxylate synthase; TrEMBL-Plants: tr|I1JLN5|I1JLN5_SOYBN Uncharacterized protein; Found in the gene: LotjaGi3g1v0230400, Gamma-glutamyl phosphate reductase; TAIR: AT2G39800.1 delta1-pyrroline-5-carboxylate synthase 1; Swiss-Prot: sp|O04226|P5CS_ORYSJ Delta-1-pyrroline-5-carboxylate synthase; TrEMBL-Plants: tr|I1JLN5|I1JLN5_SOYBN Uncharacterized protein; Found in the gene: LotjaGi3g1v0230400, Gamma-glutamyl phosphate reductase; TAIR: AT3G55610.1 delta 1-pyrroline-5-carboxylate synthase 2; Swiss-Prot: sp|O04226|P5CS_ORYSJ Delta-1-pyrroline-5-carboxylate synthase; TrEMBL-Plants: tr|I1JLN5|I1JLN5_SOYBN Uncharacterized protein; Found in the gene: LotjaGi3g1v0230400
LotjaGi3g1v0230400.9.nasc009	LotjaGi3g1v0230400	LotjaGi3g1v0230400	LotjaGi3g1v0230400.9.nasc009.p1																						TRUE	0.99784	1699	436	0.48518	6.38912	1	1	coding	LjG1.1_chr3	35986856	35998781	11926	-		GO:0000166, GO:0003824, GO:0004349, GO:0004350, GO:0005524, GO:0005737, GO:0006561, GO:0008152, GO:0008652, GO:0016301, GO:0016310, GO:0016491, GO:0016620, GO:0016740, GO:0055114, GO:0055129	Gamma-glutamyl phosphate reductase;interpro_id=IPR005715 (Glutamate 5-kinase/delta-1-pyrroline-5-carboxylate synthase), IPR016161 (Aldehyde/histidinol dehydrogenase);gene_ontology_id=GO:0000166, GO:0003824, GO:0004349, GO:0004350, GO:0005524, GO:0005737, GO:0006561, GO:0008152, GO:0008652, GO:0016301, GO:0016310, GO:0016491, GO:0016620, GO:0016740, GO:0055114, GO:0055129;best_blast_hit_tair=AT2G39800.1 delta1-pyrroline-5-carboxylate synthase 1;best_blast_hit_sprot=sp|O04015|P5CS_ACTDE Delta-1-pyrroline-5-carboxylate synthase;best_blast_hit_trembl_plants=tr|I1JLN5|I1JLN5_SOYBN Uncharacterized protein LjG1.1_chr3 PGSB three_prime_UTR 35986856 35987741 . - . , Gamma-glutamyl phosphate reductase;interpro_id=IPR005715 (Glutamate 5-kinase/delta-1-pyrroline-5-carboxylate synthase), IPR016161 (Aldehyde/histidinol dehydrogenase);gene_ontology_id=GO:0000166, GO:0003824, GO:0004349, GO:0004350, GO:0005524, GO:0005737, GO:0006561, GO:0008152, GO:0008652, GO:0016301, GO:0016310, GO:0016491, GO:0016620, GO:0016740, GO:0055114, GO:0055129;best_blast_hit_tair=AT2G39800.1 delta1-pyrroline-5-carboxylate synthase 1;best_blast_hit_sprot=sp|O04226|P5CS_ORYSJ Delta-1-pyrroline-5-carboxylate synthase;best_blast_hit_trembl_plants=tr|I1JLN5|I1JLN5_SOYBN Uncharacterized protein LjG1.1_chr3 PGSB three_prime_UTR 35986856 35987741 . - . , Gamma-glutamyl phosphate reductase;interpro_id=IPR005715 (Glutamate 5-kinase/delta-1-pyrroline-5-carboxylate synthase), IPR016161 (Aldehyde/histidinol dehydrogenase);gene_ontology_id=GO:0000166, GO:0003824, GO:0004349, GO:0004350, GO:0005524, GO:0005737, GO:0006561, GO:0008152, GO:0008652, GO:0016301, GO:0016310, GO:0016491, GO:0016620, GO:0016740, GO:0055114, GO:0055129;best_blast_hit_tair=AT3G55610.1 delta 1-pyrroline-5-carboxylate synthase 2;best_blast_hit_sprot=sp|O04226|P5CS_ORYSJ Delta-1-pyrroline-5-carboxylate synthase;best_blast_hit_trembl_plants=tr|I1JLN5|I1JLN5_SOYBN Uncharacterized protein LjG1.1_chr3 PGSB three_prime_UTR 35987362 35987741 . - . , Gamma-glutamyl phosphate reductase;interpro_id=IPR005766 (Delta l-pyrroline-5-carboxylate synthetase), IPR016161 (Aldehyde/histidinol dehydrogenase);gene_ontology_id=GO:0000166, GO:0003824, GO:0004349, GO:0004350, GO:0005524, GO:0005737, GO:0006561, GO:0008152, GO:0008652, GO:0016301, GO:0016310, GO:0016491, GO:0016620, GO:0016740, GO:0055114, GO:0055129;best_blast_hit_tair=AT2G39800.1 delta1-pyrroline-5-carboxylate synthase 1;best_blast_hit_sprot=sp|O04015|P5CS_ACTDE Delta-1-pyrroline-5-carboxylate synthase;best_blast_hit_trembl_plants=tr|I1JLN5|I1JLN5_SOYBN Uncharacterized protein LjG1.1_chr3 PGSB exon 35987742 35987823 . - . , Gamma-glutamyl phosphate reductase;interpro_id=N.A.;gene_ontology_id=GO:0000166, GO:0003824, GO:0004349, GO:0004350, GO:0005524, GO:0005737, GO:0006561, GO:0008152, GO:0008652, GO:0016301, GO:0016310, GO:0016491, GO:0016620, GO:0016740, GO:0055114, GO:0055129;best_blast_hit_tair=AT2G39800.1 delta1-pyrroline-5-carboxylate synthase 1;best_blast_hit_sprot=sp|O04015|P5CS_ACTDE Delta-1-pyrroline-5-carboxylate synthase;best_blast_hit_trembl_plants=tr|I1JLN5|I1JLN5_SOYBN Uncharacterized protein LjG1.1_chr3 PGSB exon 35987742 35987823 . - .	Gamma-glutamyl phosphate reductase; TAIR: AT2G39800.1 delta1-pyrroline-5-carboxylate synthase 1; Swiss-Prot: sp|O04015|P5CS_ACTDE Delta-1-pyrroline-5-carboxylate synthase; TrEMBL-Plants: tr|I1JLN5|I1JLN5_SOYBN Uncharacterized protein; Found in the gene: LotjaGi3g1v0230400, Gamma-glutamyl phosphate reductase; TAIR: AT2G39800.1 delta1-pyrroline-5-carboxylate synthase 1; Swiss-Prot: sp|O04226|P5CS_ORYSJ Delta-1-pyrroline-5-carboxylate synthase; TrEMBL-Plants: tr|I1JLN5|I1JLN5_SOYBN Uncharacterized protein; Found in the gene: LotjaGi3g1v0230400, Gamma-glutamyl phosphate reductase; TAIR: AT3G55610.1 delta 1-pyrroline-5-carboxylate synthase 2; Swiss-Prot: sp|O04226|P5CS_ORYSJ Delta-1-pyrroline-5-carboxylate synthase; TrEMBL-Plants: tr|I1JLN5|I1JLN5_SOYBN Uncharacterized protein; Found in the gene: LotjaGi3g1v0230400
LotjaGi3g1v0230400.9.nasc010	LotjaGi3g1v0230400	LotjaGi3g1v0230400	LotjaGi3g1v0230400.9.nasc010.p1																						TRUE	0.99778	1607	440	0.46937	6.733	1	1	coding	LjG1.1_chr3	35986856	35998781	11926	-		GO:0000166, GO:0003824, GO:0004349, GO:0004350, GO:0005524, GO:0005737, GO:0006561, GO:0008152, GO:0008652, GO:0016301, GO:0016310, GO:0016491, GO:0016620, GO:0016740, GO:0055114, GO:0055129	Gamma-glutamyl phosphate reductase;interpro_id=IPR005715 (Glutamate 5-kinase/delta-1-pyrroline-5-carboxylate synthase), IPR016161 (Aldehyde/histidinol dehydrogenase);gene_ontology_id=GO:0000166, GO:0003824, GO:0004349, GO:0004350, GO:0005524, GO:0005737, GO:0006561, GO:0008152, GO:0008652, GO:0016301, GO:0016310, GO:0016491, GO:0016620, GO:0016740, GO:0055114, GO:0055129;best_blast_hit_tair=AT2G39800.1 delta1-pyrroline-5-carboxylate synthase 1;best_blast_hit_sprot=sp|O04015|P5CS_ACTDE Delta-1-pyrroline-5-carboxylate synthase;best_blast_hit_trembl_plants=tr|I1JLN5|I1JLN5_SOYBN Uncharacterized protein LjG1.1_chr3 PGSB three_prime_UTR 35986856 35987741 . - . , Gamma-glutamyl phosphate reductase;interpro_id=IPR005715 (Glutamate 5-kinase/delta-1-pyrroline-5-carboxylate synthase), IPR016161 (Aldehyde/histidinol dehydrogenase);gene_ontology_id=GO:0000166, GO:0003824, GO:0004349, GO:0004350, GO:0005524, GO:0005737, GO:0006561, GO:0008152, GO:0008652, GO:0016301, GO:0016310, GO:0016491, GO:0016620, GO:0016740, GO:0055114, GO:0055129;best_blast_hit_tair=AT2G39800.1 delta1-pyrroline-5-carboxylate synthase 1;best_blast_hit_sprot=sp|O04226|P5CS_ORYSJ Delta-1-pyrroline-5-carboxylate synthase;best_blast_hit_trembl_plants=tr|I1JLN5|I1JLN5_SOYBN Uncharacterized protein LjG1.1_chr3 PGSB three_prime_UTR 35986856 35987741 . - . , Gamma-glutamyl phosphate reductase;interpro_id=IPR005715 (Glutamate 5-kinase/delta-1-pyrroline-5-carboxylate synthase), IPR016161 (Aldehyde/histidinol dehydrogenase);gene_ontology_id=GO:0000166, GO:0003824, GO:0004349, GO:0004350, GO:0005524, GO:0005737, GO:0006561, GO:0008152, GO:0008652, GO:0016301, GO:0016310, GO:0016491, GO:0016620, GO:0016740, GO:0055114, GO:0055129;best_blast_hit_tair=AT3G55610.1 delta 1-pyrroline-5-carboxylate synthase 2;best_blast_hit_sprot=sp|O04226|P5CS_ORYSJ Delta-1-pyrroline-5-carboxylate synthase;best_blast_hit_trembl_plants=tr|I1JLN5|I1JLN5_SOYBN Uncharacterized protein LjG1.1_chr3 PGSB three_prime_UTR 35987362 35987741 . - . , Gamma-glutamyl phosphate reductase;interpro_id=IPR005766 (Delta l-pyrroline-5-carboxylate synthetase), IPR016161 (Aldehyde/histidinol dehydrogenase);gene_ontology_id=GO:0000166, GO:0003824, GO:0004349, GO:0004350, GO:0005524, GO:0005737, GO:0006561, GO:0008152, GO:0008652, GO:0016301, GO:0016310, GO:0016491, GO:0016620, GO:0016740, GO:0055114, GO:0055129;best_blast_hit_tair=AT2G39800.1 delta1-pyrroline-5-carboxylate synthase 1;best_blast_hit_sprot=sp|O04015|P5CS_ACTDE Delta-1-pyrroline-5-carboxylate synthase;best_blast_hit_trembl_plants=tr|I1JLN5|I1JLN5_SOYBN Uncharacterized protein LjG1.1_chr3 PGSB exon 35987742 35987823 . - . , Gamma-glutamyl phosphate reductase;interpro_id=N.A.;gene_ontology_id=GO:0000166, GO:0003824, GO:0004349, GO:0004350, GO:0005524, GO:0005737, GO:0006561, GO:0008152, GO:0008652, GO:0016301, GO:0016310, GO:0016491, GO:0016620, GO:0016740, GO:0055114, GO:0055129;best_blast_hit_tair=AT2G39800.1 delta1-pyrroline-5-carboxylate synthase 1;best_blast_hit_sprot=sp|O04015|P5CS_ACTDE Delta-1-pyrroline-5-carboxylate synthase;best_blast_hit_trembl_plants=tr|I1JLN5|I1JLN5_SOYBN Uncharacterized protein LjG1.1_chr3 PGSB exon 35987742 35987823 . - .	Gamma-glutamyl phosphate reductase; TAIR: AT2G39800.1 delta1-pyrroline-5-carboxylate synthase 1; Swiss-Prot: sp|O04015|P5CS_ACTDE Delta-1-pyrroline-5-carboxylate synthase; TrEMBL-Plants: tr|I1JLN5|I1JLN5_SOYBN Uncharacterized protein; Found in the gene: LotjaGi3g1v0230400, Gamma-glutamyl phosphate reductase; TAIR: AT2G39800.1 delta1-pyrroline-5-carboxylate synthase 1; Swiss-Prot: sp|O04226|P5CS_ORYSJ Delta-1-pyrroline-5-carboxylate synthase; TrEMBL-Plants: tr|I1JLN5|I1JLN5_SOYBN Uncharacterized protein; Found in the gene: LotjaGi3g1v0230400, Gamma-glutamyl phosphate reductase; TAIR: AT3G55610.1 delta 1-pyrroline-5-carboxylate synthase 2; Swiss-Prot: sp|O04226|P5CS_ORYSJ Delta-1-pyrroline-5-carboxylate synthase; TrEMBL-Plants: tr|I1JLN5|I1JLN5_SOYBN Uncharacterized protein; Found in the gene: LotjaGi3g1v0230400
LotjaGi3g1v0230400.9.nasc011	LotjaGi3g1v0230400	LotjaGi3g1v0230400	LotjaGi3g1v0230400.9.nasc011.p1																						TRUE	0.99765	1621	457	0.45348	8.18292	1	1	coding	LjG1.1_chr3	35986856	35998781	11926	-		GO:0000166, GO:0003824, GO:0004349, GO:0004350, GO:0005524, GO:0005737, GO:0006561, GO:0008152, GO:0008652, GO:0016301, GO:0016310, GO:0016491, GO:0016620, GO:0016740, GO:0055114, GO:0055129	Gamma-glutamyl phosphate reductase;interpro_id=IPR005715 (Glutamate 5-kinase/delta-1-pyrroline-5-carboxylate synthase), IPR016161 (Aldehyde/histidinol dehydrogenase);gene_ontology_id=GO:0000166, GO:0003824, GO:0004349, GO:0004350, GO:0005524, GO:0005737, GO:0006561, GO:0008152, GO:0008652, GO:0016301, GO:0016310, GO:0016491, GO:0016620, GO:0016740, GO:0055114, GO:0055129;best_blast_hit_tair=AT2G39800.1 delta1-pyrroline-5-carboxylate synthase 1;best_blast_hit_sprot=sp|O04015|P5CS_ACTDE Delta-1-pyrroline-5-carboxylate synthase;best_blast_hit_trembl_plants=tr|I1JLN5|I1JLN5_SOYBN Uncharacterized protein LjG1.1_chr3 PGSB three_prime_UTR 35986856 35987741 . - . , Gamma-glutamyl phosphate reductase;interpro_id=IPR005715 (Glutamate 5-kinase/delta-1-pyrroline-5-carboxylate synthase), IPR016161 (Aldehyde/histidinol dehydrogenase);gene_ontology_id=GO:0000166, GO:0003824, GO:0004349, GO:0004350, GO:0005524, GO:0005737, GO:0006561, GO:0008152, GO:0008652, GO:0016301, GO:0016310, GO:0016491, GO:0016620, GO:0016740, GO:0055114, GO:0055129;best_blast_hit_tair=AT2G39800.1 delta1-pyrroline-5-carboxylate synthase 1;best_blast_hit_sprot=sp|O04226|P5CS_ORYSJ Delta-1-pyrroline-5-carboxylate synthase;best_blast_hit_trembl_plants=tr|I1JLN5|I1JLN5_SOYBN Uncharacterized protein LjG1.1_chr3 PGSB three_prime_UTR 35986856 35987741 . - . , Gamma-glutamyl phosphate reductase;interpro_id=IPR005715 (Glutamate 5-kinase/delta-1-pyrroline-5-carboxylate synthase), IPR016161 (Aldehyde/histidinol dehydrogenase);gene_ontology_id=GO:0000166, GO:0003824, GO:0004349, GO:0004350, GO:0005524, GO:0005737, GO:0006561, GO:0008152, GO:0008652, GO:0016301, GO:0016310, GO:0016491, GO:0016620, GO:0016740, GO:0055114, GO:0055129;best_blast_hit_tair=AT3G55610.1 delta 1-pyrroline-5-carboxylate synthase 2;best_blast_hit_sprot=sp|O04226|P5CS_ORYSJ Delta-1-pyrroline-5-carboxylate synthase;best_blast_hit_trembl_plants=tr|I1JLN5|I1JLN5_SOYBN Uncharacterized protein LjG1.1_chr3 PGSB three_prime_UTR 35987362 35987741 . - . , Gamma-glutamyl phosphate reductase;interpro_id=IPR005766 (Delta l-pyrroline-5-carboxylate synthetase), IPR016161 (Aldehyde/histidinol dehydrogenase);gene_ontology_id=GO:0000166, GO:0003824, GO:0004349, GO:0004350, GO:0005524, GO:0005737, GO:0006561, GO:0008152, GO:0008652, GO:0016301, GO:0016310, GO:0016491, GO:0016620, GO:0016740, GO:0055114, GO:0055129;best_blast_hit_tair=AT2G39800.1 delta1-pyrroline-5-carboxylate synthase 1;best_blast_hit_sprot=sp|O04015|P5CS_ACTDE Delta-1-pyrroline-5-carboxylate synthase;best_blast_hit_trembl_plants=tr|I1JLN5|I1JLN5_SOYBN Uncharacterized protein LjG1.1_chr3 PGSB exon 35987742 35987823 . - . , Gamma-glutamyl phosphate reductase;interpro_id=N.A.;gene_ontology_id=GO:0000166, GO:0003824, GO:0004349, GO:0004350, GO:0005524, GO:0005737, GO:0006561, GO:0008152, GO:0008652, GO:0016301, GO:0016310, GO:0016491, GO:0016620, GO:0016740, GO:0055114, GO:0055129;best_blast_hit_tair=AT2G39800.1 delta1-pyrroline-5-carboxylate synthase 1;best_blast_hit_sprot=sp|O04015|P5CS_ACTDE Delta-1-pyrroline-5-carboxylate synthase;best_blast_hit_trembl_plants=tr|I1JLN5|I1JLN5_SOYBN Uncharacterized protein LjG1.1_chr3 PGSB exon 35987742 35987823 . - .	Gamma-glutamyl phosphate reductase; TAIR: AT2G39800.1 delta1-pyrroline-5-carboxylate synthase 1; Swiss-Prot: sp|O04015|P5CS_ACTDE Delta-1-pyrroline-5-carboxylate synthase; TrEMBL-Plants: tr|I1JLN5|I1JLN5_SOYBN Uncharacterized protein; Found in the gene: LotjaGi3g1v0230400, Gamma-glutamyl phosphate reductase; TAIR: AT2G39800.1 delta1-pyrroline-5-carboxylate synthase 1; Swiss-Prot: sp|O04226|P5CS_ORYSJ Delta-1-pyrroline-5-carboxylate synthase; TrEMBL-Plants: tr|I1JLN5|I1JLN5_SOYBN Uncharacterized protein; Found in the gene: LotjaGi3g1v0230400, Gamma-glutamyl phosphate reductase; TAIR: AT3G55610.1 delta 1-pyrroline-5-carboxylate synthase 2; Swiss-Prot: sp|O04226|P5CS_ORYSJ Delta-1-pyrroline-5-carboxylate synthase; TrEMBL-Plants: tr|I1JLN5|I1JLN5_SOYBN Uncharacterized protein; Found in the gene: LotjaGi3g1v0230400
LotjaGi3g1v0230400.9.nasc012	LotjaGi3g1v0230400	LotjaGi3g1v0230400	LotjaGi3g1v0230400.9.nasc012.p1																						TRUE	0.99717	1653	490	0.46373	6.74005	1	1	coding	LjG1.1_chr3	35986856	35998781	11926	-		GO:0000166, GO:0003824, GO:0004349, GO:0004350, GO:0005524, GO:0005737, GO:0006561, GO:0008152, GO:0008652, GO:0016301, GO:0016310, GO:0016491, GO:0016620, GO:0016740, GO:0055114, GO:0055129	Gamma-glutamyl phosphate reductase;interpro_id=IPR005715 (Glutamate 5-kinase/delta-1-pyrroline-5-carboxylate synthase), IPR016161 (Aldehyde/histidinol dehydrogenase);gene_ontology_id=GO:0000166, GO:0003824, GO:0004349, GO:0004350, GO:0005524, GO:0005737, GO:0006561, GO:0008152, GO:0008652, GO:0016301, GO:0016310, GO:0016491, GO:0016620, GO:0016740, GO:0055114, GO:0055129;best_blast_hit_tair=AT2G39800.1 delta1-pyrroline-5-carboxylate synthase 1;best_blast_hit_sprot=sp|O04015|P5CS_ACTDE Delta-1-pyrroline-5-carboxylate synthase;best_blast_hit_trembl_plants=tr|I1JLN5|I1JLN5_SOYBN Uncharacterized protein LjG1.1_chr3 PGSB three_prime_UTR 35986856 35987741 . - . , Gamma-glutamyl phosphate reductase;interpro_id=IPR005715 (Glutamate 5-kinase/delta-1-pyrroline-5-carboxylate synthase), IPR016161 (Aldehyde/histidinol dehydrogenase);gene_ontology_id=GO:0000166, GO:0003824, GO:0004349, GO:0004350, GO:0005524, GO:0005737, GO:0006561, GO:0008152, GO:0008652, GO:0016301, GO:0016310, GO:0016491, GO:0016620, GO:0016740, GO:0055114, GO:0055129;best_blast_hit_tair=AT2G39800.1 delta1-pyrroline-5-carboxylate synthase 1;best_blast_hit_sprot=sp|O04226|P5CS_ORYSJ Delta-1-pyrroline-5-carboxylate synthase;best_blast_hit_trembl_plants=tr|I1JLN5|I1JLN5_SOYBN Uncharacterized protein LjG1.1_chr3 PGSB three_prime_UTR 35986856 35987741 . - . , Gamma-glutamyl phosphate reductase;interpro_id=IPR005715 (Glutamate 5-kinase/delta-1-pyrroline-5-carboxylate synthase), IPR016161 (Aldehyde/histidinol dehydrogenase);gene_ontology_id=GO:0000166, GO:0003824, GO:0004349, GO:0004350, GO:0005524, GO:0005737, GO:0006561, GO:0008152, GO:0008652, GO:0016301, GO:0016310, GO:0016491, GO:0016620, GO:0016740, GO:0055114, GO:0055129;best_blast_hit_tair=AT3G55610.1 delta 1-pyrroline-5-carboxylate synthase 2;best_blast_hit_sprot=sp|O04226|P5CS_ORYSJ Delta-1-pyrroline-5-carboxylate synthase;best_blast_hit_trembl_plants=tr|I1JLN5|I1JLN5_SOYBN Uncharacterized protein LjG1.1_chr3 PGSB three_prime_UTR 35987362 35987741 . - . , Gamma-glutamyl phosphate reductase;interpro_id=IPR005766 (Delta l-pyrroline-5-carboxylate synthetase), IPR016161 (Aldehyde/histidinol dehydrogenase);gene_ontology_id=GO:0000166, GO:0003824, GO:0004349, GO:0004350, GO:0005524, GO:0005737, GO:0006561, GO:0008152, GO:0008652, GO:0016301, GO:0016310, GO:0016491, GO:0016620, GO:0016740, GO:0055114, GO:0055129;best_blast_hit_tair=AT2G39800.1 delta1-pyrroline-5-carboxylate synthase 1;best_blast_hit_sprot=sp|O04015|P5CS_ACTDE Delta-1-pyrroline-5-carboxylate synthase;best_blast_hit_trembl_plants=tr|I1JLN5|I1JLN5_SOYBN Uncharacterized protein LjG1.1_chr3 PGSB exon 35987742 35987823 . - . , Gamma-glutamyl phosphate reductase;interpro_id=N.A.;gene_ontology_id=GO:0000166, GO:0003824, GO:0004349, GO:0004350, GO:0005524, GO:0005737, GO:0006561, GO:0008152, GO:0008652, GO:0016301, GO:0016310, GO:0016491, GO:0016620, GO:0016740, GO:0055114, GO:0055129;best_blast_hit_tair=AT2G39800.1 delta1-pyrroline-5-carboxylate synthase 1;best_blast_hit_sprot=sp|O04015|P5CS_ACTDE Delta-1-pyrroline-5-carboxylate synthase;best_blast_hit_trembl_plants=tr|I1JLN5|I1JLN5_SOYBN Uncharacterized protein LjG1.1_chr3 PGSB exon 35987742 35987823 . - .	Gamma-glutamyl phosphate reductase; TAIR: AT2G39800.1 delta1-pyrroline-5-carboxylate synthase 1; Swiss-Prot: sp|O04015|P5CS_ACTDE Delta-1-pyrroline-5-carboxylate synthase; TrEMBL-Plants: tr|I1JLN5|I1JLN5_SOYBN Uncharacterized protein; Found in the gene: LotjaGi3g1v0230400, Gamma-glutamyl phosphate reductase; TAIR: AT2G39800.1 delta1-pyrroline-5-carboxylate synthase 1; Swiss-Prot: sp|O04226|P5CS_ORYSJ Delta-1-pyrroline-5-carboxylate synthase; TrEMBL-Plants: tr|I1JLN5|I1JLN5_SOYBN Uncharacterized protein; Found in the gene: LotjaGi3g1v0230400, Gamma-glutamyl phosphate reductase; TAIR: AT3G55610.1 delta 1-pyrroline-5-carboxylate synthase 2; Swiss-Prot: sp|O04226|P5CS_ORYSJ Delta-1-pyrroline-5-carboxylate synthase; TrEMBL-Plants: tr|I1JLN5|I1JLN5_SOYBN Uncharacterized protein; Found in the gene: LotjaGi3g1v0230400
LotjaGi3g1v0230400.9.nasc013	LotjaGi3g1v0230400	LotjaGi3g1v0230400	LotjaGi3g1v0230400.9.nasc013.p1																						TRUE	0.99648	1762	529	0.44604	7.13008	1	1	coding	LjG1.1_chr3	35986856	35998781	11926	-		GO:0000166, GO:0003824, GO:0004349, GO:0004350, GO:0005524, GO:0005737, GO:0006561, GO:0008152, GO:0008652, GO:0016301, GO:0016310, GO:0016491, GO:0016620, GO:0016740, GO:0055114, GO:0055129	Gamma-glutamyl phosphate reductase;interpro_id=IPR005715 (Glutamate 5-kinase/delta-1-pyrroline-5-carboxylate synthase), IPR016161 (Aldehyde/histidinol dehydrogenase);gene_ontology_id=GO:0000166, GO:0003824, GO:0004349, GO:0004350, GO:0005524, GO:0005737, GO:0006561, GO:0008152, GO:0008652, GO:0016301, GO:0016310, GO:0016491, GO:0016620, GO:0016740, GO:0055114, GO:0055129;best_blast_hit_tair=AT2G39800.1 delta1-pyrroline-5-carboxylate synthase 1;best_blast_hit_sprot=sp|O04015|P5CS_ACTDE Delta-1-pyrroline-5-carboxylate synthase;best_blast_hit_trembl_plants=tr|I1JLN5|I1JLN5_SOYBN Uncharacterized protein LjG1.1_chr3 PGSB three_prime_UTR 35986856 35987741 . - . , Gamma-glutamyl phosphate reductase;interpro_id=IPR005715 (Glutamate 5-kinase/delta-1-pyrroline-5-carboxylate synthase), IPR016161 (Aldehyde/histidinol dehydrogenase);gene_ontology_id=GO:0000166, GO:0003824, GO:0004349, GO:0004350, GO:0005524, GO:0005737, GO:0006561, GO:0008152, GO:0008652, GO:0016301, GO:0016310, GO:0016491, GO:0016620, GO:0016740, GO:0055114, GO:0055129;best_blast_hit_tair=AT2G39800.1 delta1-pyrroline-5-carboxylate synthase 1;best_blast_hit_sprot=sp|O04226|P5CS_ORYSJ Delta-1-pyrroline-5-carboxylate synthase;best_blast_hit_trembl_plants=tr|I1JLN5|I1JLN5_SOYBN Uncharacterized protein LjG1.1_chr3 PGSB three_prime_UTR 35986856 35987741 . - . , Gamma-glutamyl phosphate reductase;interpro_id=IPR005715 (Glutamate 5-kinase/delta-1-pyrroline-5-carboxylate synthase), IPR016161 (Aldehyde/histidinol dehydrogenase);gene_ontology_id=GO:0000166, GO:0003824, GO:0004349, GO:0004350, GO:0005524, GO:0005737, GO:0006561, GO:0008152, GO:0008652, GO:0016301, GO:0016310, GO:0016491, GO:0016620, GO:0016740, GO:0055114, GO:0055129;best_blast_hit_tair=AT3G55610.1 delta 1-pyrroline-5-carboxylate synthase 2;best_blast_hit_sprot=sp|O04226|P5CS_ORYSJ Delta-1-pyrroline-5-carboxylate synthase;best_blast_hit_trembl_plants=tr|I1JLN5|I1JLN5_SOYBN Uncharacterized protein LjG1.1_chr3 PGSB three_prime_UTR 35987362 35987741 . - . , Gamma-glutamyl phosphate reductase;interpro_id=IPR005766 (Delta l-pyrroline-5-carboxylate synthetase), IPR016161 (Aldehyde/histidinol dehydrogenase);gene_ontology_id=GO:0000166, GO:0003824, GO:0004349, GO:0004350, GO:0005524, GO:0005737, GO:0006561, GO:0008152, GO:0008652, GO:0016301, GO:0016310, GO:0016491, GO:0016620, GO:0016740, GO:0055114, GO:0055129;best_blast_hit_tair=AT2G39800.1 delta1-pyrroline-5-carboxylate synthase 1;best_blast_hit_sprot=sp|O04015|P5CS_ACTDE Delta-1-pyrroline-5-carboxylate synthase;best_blast_hit_trembl_plants=tr|I1JLN5|I1JLN5_SOYBN Uncharacterized protein LjG1.1_chr3 PGSB exon 35987742 35987823 . - . , Gamma-glutamyl phosphate reductase;interpro_id=N.A.;gene_ontology_id=GO:0000166, GO:0003824, GO:0004349, GO:0004350, GO:0005524, GO:0005737, GO:0006561, GO:0008152, GO:0008652, GO:0016301, GO:0016310, GO:0016491, GO:0016620, GO:0016740, GO:0055114, GO:0055129;best_blast_hit_tair=AT2G39800.1 delta1-pyrroline-5-carboxylate synthase 1;best_blast_hit_sprot=sp|O04015|P5CS_ACTDE Delta-1-pyrroline-5-carboxylate synthase;best_blast_hit_trembl_plants=tr|I1JLN5|I1JLN5_SOYBN Uncharacterized protein LjG1.1_chr3 PGSB exon 35987742 35987823 . - .	Gamma-glutamyl phosphate reductase; TAIR: AT2G39800.1 delta1-pyrroline-5-carboxylate synthase 1; Swiss-Prot: sp|O04015|P5CS_ACTDE Delta-1-pyrroline-5-carboxylate synthase; TrEMBL-Plants: tr|I1JLN5|I1JLN5_SOYBN Uncharacterized protein; Found in the gene: LotjaGi3g1v0230400, Gamma-glutamyl phosphate reductase; TAIR: AT2G39800.1 delta1-pyrroline-5-carboxylate synthase 1; Swiss-Prot: sp|O04226|P5CS_ORYSJ Delta-1-pyrroline-5-carboxylate synthase; TrEMBL-Plants: tr|I1JLN5|I1JLN5_SOYBN Uncharacterized protein; Found in the gene: LotjaGi3g1v0230400, Gamma-glutamyl phosphate reductase; TAIR: AT3G55610.1 delta 1-pyrroline-5-carboxylate synthase 2; Swiss-Prot: sp|O04226|P5CS_ORYSJ Delta-1-pyrroline-5-carboxylate synthase; TrEMBL-Plants: tr|I1JLN5|I1JLN5_SOYBN Uncharacterized protein; Found in the gene: LotjaGi3g1v0230400
LotjaGi3g1v0230400.9.nasc014	LotjaGi3g1v0230400	LotjaGi3g1v0230400	LotjaGi3g1v0230400.9.nasc014.p1																						TRUE	0.99649	1902	573	0.45348	6.84742	1	1	coding	LjG1.1_chr3	35986856	35998781	11926	-		GO:0000166, GO:0003824, GO:0004349, GO:0004350, GO:0005524, GO:0005737, GO:0006561, GO:0008152, GO:0008652, GO:0016301, GO:0016310, GO:0016491, GO:0016620, GO:0016740, GO:0055114, GO:0055129	Gamma-glutamyl phosphate reductase;interpro_id=IPR005715 (Glutamate 5-kinase/delta-1-pyrroline-5-carboxylate synthase), IPR016161 (Aldehyde/histidinol dehydrogenase);gene_ontology_id=GO:0000166, GO:0003824, GO:0004349, GO:0004350, GO:0005524, GO:0005737, GO:0006561, GO:0008152, GO:0008652, GO:0016301, GO:0016310, GO:0016491, GO:0016620, GO:0016740, GO:0055114, GO:0055129;best_blast_hit_tair=AT2G39800.1 delta1-pyrroline-5-carboxylate synthase 1;best_blast_hit_sprot=sp|O04015|P5CS_ACTDE Delta-1-pyrroline-5-carboxylate synthase;best_blast_hit_trembl_plants=tr|I1JLN5|I1JLN5_SOYBN Uncharacterized protein LjG1.1_chr3 PGSB three_prime_UTR 35986856 35987741 . - . , Gamma-glutamyl phosphate reductase;interpro_id=IPR005715 (Glutamate 5-kinase/delta-1-pyrroline-5-carboxylate synthase), IPR016161 (Aldehyde/histidinol dehydrogenase);gene_ontology_id=GO:0000166, GO:0003824, GO:0004349, GO:0004350, GO:0005524, GO:0005737, GO:0006561, GO:0008152, GO:0008652, GO:0016301, GO:0016310, GO:0016491, GO:0016620, GO:0016740, GO:0055114, GO:0055129;best_blast_hit_tair=AT2G39800.1 delta1-pyrroline-5-carboxylate synthase 1;best_blast_hit_sprot=sp|O04226|P5CS_ORYSJ Delta-1-pyrroline-5-carboxylate synthase;best_blast_hit_trembl_plants=tr|I1JLN5|I1JLN5_SOYBN Uncharacterized protein LjG1.1_chr3 PGSB three_prime_UTR 35986856 35987741 . - . , Gamma-glutamyl phosphate reductase;interpro_id=IPR005715 (Glutamate 5-kinase/delta-1-pyrroline-5-carboxylate synthase), IPR016161 (Aldehyde/histidinol dehydrogenase);gene_ontology_id=GO:0000166, GO:0003824, GO:0004349, GO:0004350, GO:0005524, GO:0005737, GO:0006561, GO:0008152, GO:0008652, GO:0016301, GO:0016310, GO:0016491, GO:0016620, GO:0016740, GO:0055114, GO:0055129;best_blast_hit_tair=AT3G55610.1 delta 1-pyrroline-5-carboxylate synthase 2;best_blast_hit_sprot=sp|O04226|P5CS_ORYSJ Delta-1-pyrroline-5-carboxylate synthase;best_blast_hit_trembl_plants=tr|I1JLN5|I1JLN5_SOYBN Uncharacterized protein LjG1.1_chr3 PGSB three_prime_UTR 35987362 35987741 . - . , Gamma-glutamyl phosphate reductase;interpro_id=IPR005766 (Delta l-pyrroline-5-carboxylate synthetase), IPR016161 (Aldehyde/histidinol dehydrogenase);gene_ontology_id=GO:0000166, GO:0003824, GO:0004349, GO:0004350, GO:0005524, GO:0005737, GO:0006561, GO:0008152, GO:0008652, GO:0016301, GO:0016310, GO:0016491, GO:0016620, GO:0016740, GO:0055114, GO:0055129;best_blast_hit_tair=AT2G39800.1 delta1-pyrroline-5-carboxylate synthase 1;best_blast_hit_sprot=sp|O04015|P5CS_ACTDE Delta-1-pyrroline-5-carboxylate synthase;best_blast_hit_trembl_plants=tr|I1JLN5|I1JLN5_SOYBN Uncharacterized protein LjG1.1_chr3 PGSB exon 35987742 35987823 . - . , Gamma-glutamyl phosphate reductase;interpro_id=N.A.;gene_ontology_id=GO:0000166, GO:0003824, GO:0004349, GO:0004350, GO:0005524, GO:0005737, GO:0006561, GO:0008152, GO:0008652, GO:0016301, GO:0016310, GO:0016491, GO:0016620, GO:0016740, GO:0055114, GO:0055129;best_blast_hit_tair=AT2G39800.1 delta1-pyrroline-5-carboxylate synthase 1;best_blast_hit_sprot=sp|O04015|P5CS_ACTDE Delta-1-pyrroline-5-carboxylate synthase;best_blast_hit_trembl_plants=tr|I1JLN5|I1JLN5_SOYBN Uncharacterized protein LjG1.1_chr3 PGSB exon 35987742 35987823 . - .	Gamma-glutamyl phosphate reductase; TAIR: AT2G39800.1 delta1-pyrroline-5-carboxylate synthase 1; Swiss-Prot: sp|O04015|P5CS_ACTDE Delta-1-pyrroline-5-carboxylate synthase; TrEMBL-Plants: tr|I1JLN5|I1JLN5_SOYBN Uncharacterized protein; Found in the gene: LotjaGi3g1v0230400, Gamma-glutamyl phosphate reductase; TAIR: AT2G39800.1 delta1-pyrroline-5-carboxylate synthase 1; Swiss-Prot: sp|O04226|P5CS_ORYSJ Delta-1-pyrroline-5-carboxylate synthase; TrEMBL-Plants: tr|I1JLN5|I1JLN5_SOYBN Uncharacterized protein; Found in the gene: LotjaGi3g1v0230400, Gamma-glutamyl phosphate reductase; TAIR: AT3G55610.1 delta 1-pyrroline-5-carboxylate synthase 2; Swiss-Prot: sp|O04226|P5CS_ORYSJ Delta-1-pyrroline-5-carboxylate synthase; TrEMBL-Plants: tr|I1JLN5|I1JLN5_SOYBN Uncharacterized protein; Found in the gene: LotjaGi3g1v0230400
LotjaGi3g1v0230400.9.nasc015	LotjaGi3g1v0230400	LotjaGi3g1v0230400	LotjaGi3g1v0230400.9.nasc015.p1																						TRUE	0.99684	2025	587	0.45348	6.30966	1	1	coding	LjG1.1_chr3	35986856	35998781	11926	-		GO:0000166, GO:0003824, GO:0004349, GO:0004350, GO:0005524, GO:0005737, GO:0006561, GO:0008152, GO:0008652, GO:0016301, GO:0016310, GO:0016491, GO:0016620, GO:0016740, GO:0055114, GO:0055129	Gamma-glutamyl phosphate reductase;interpro_id=IPR005715 (Glutamate 5-kinase/delta-1-pyrroline-5-carboxylate synthase), IPR016161 (Aldehyde/histidinol dehydrogenase);gene_ontology_id=GO:0000166, GO:0003824, GO:0004349, GO:0004350, GO:0005524, GO:0005737, GO:0006561, GO:0008152, GO:0008652, GO:0016301, GO:0016310, GO:0016491, GO:0016620, GO:0016740, GO:0055114, GO:0055129;best_blast_hit_tair=AT2G39800.1 delta1-pyrroline-5-carboxylate synthase 1;best_blast_hit_sprot=sp|O04015|P5CS_ACTDE Delta-1-pyrroline-5-carboxylate synthase;best_blast_hit_trembl_plants=tr|I1JLN5|I1JLN5_SOYBN Uncharacterized protein LjG1.1_chr3 PGSB three_prime_UTR 35986856 35987741 . - . , Gamma-glutamyl phosphate reductase;interpro_id=IPR005715 (Glutamate 5-kinase/delta-1-pyrroline-5-carboxylate synthase), IPR016161 (Aldehyde/histidinol dehydrogenase);gene_ontology_id=GO:0000166, GO:0003824, GO:0004349, GO:0004350, GO:0005524, GO:0005737, GO:0006561, GO:0008152, GO:0008652, GO:0016301, GO:0016310, GO:0016491, GO:0016620, GO:0016740, GO:0055114, GO:0055129;best_blast_hit_tair=AT2G39800.1 delta1-pyrroline-5-carboxylate synthase 1;best_blast_hit_sprot=sp|O04226|P5CS_ORYSJ Delta-1-pyrroline-5-carboxylate synthase;best_blast_hit_trembl_plants=tr|I1JLN5|I1JLN5_SOYBN Uncharacterized protein LjG1.1_chr3 PGSB three_prime_UTR 35986856 35987741 . - . , Gamma-glutamyl phosphate reductase;interpro_id=IPR005715 (Glutamate 5-kinase/delta-1-pyrroline-5-carboxylate synthase), IPR016161 (Aldehyde/histidinol dehydrogenase);gene_ontology_id=GO:0000166, GO:0003824, GO:0004349, GO:0004350, GO:0005524, GO:0005737, GO:0006561, GO:0008152, GO:0008652, GO:0016301, GO:0016310, GO:0016491, GO:0016620, GO:0016740, GO:0055114, GO:0055129;best_blast_hit_tair=AT3G55610.1 delta 1-pyrroline-5-carboxylate synthase 2;best_blast_hit_sprot=sp|O04226|P5CS_ORYSJ Delta-1-pyrroline-5-carboxylate synthase;best_blast_hit_trembl_plants=tr|I1JLN5|I1JLN5_SOYBN Uncharacterized protein LjG1.1_chr3 PGSB three_prime_UTR 35987362 35987741 . - . , Gamma-glutamyl phosphate reductase;interpro_id=IPR005766 (Delta l-pyrroline-5-carboxylate synthetase), IPR016161 (Aldehyde/histidinol dehydrogenase);gene_ontology_id=GO:0000166, GO:0003824, GO:0004349, GO:0004350, GO:0005524, GO:0005737, GO:0006561, GO:0008152, GO:0008652, GO:0016301, GO:0016310, GO:0016491, GO:0016620, GO:0016740, GO:0055114, GO:0055129;best_blast_hit_tair=AT2G39800.1 delta1-pyrroline-5-carboxylate synthase 1;best_blast_hit_sprot=sp|O04015|P5CS_ACTDE Delta-1-pyrroline-5-carboxylate synthase;best_blast_hit_trembl_plants=tr|I1JLN5|I1JLN5_SOYBN Uncharacterized protein LjG1.1_chr3 PGSB exon 35987742 35987823 . - . , Gamma-glutamyl phosphate reductase;interpro_id=N.A.;gene_ontology_id=GO:0000166, GO:0003824, GO:0004349, GO:0004350, GO:0005524, GO:0005737, GO:0006561, GO:0008152, GO:0008652, GO:0016301, GO:0016310, GO:0016491, GO:0016620, GO:0016740, GO:0055114, GO:0055129;best_blast_hit_tair=AT2G39800.1 delta1-pyrroline-5-carboxylate synthase 1;best_blast_hit_sprot=sp|O04015|P5CS_ACTDE Delta-1-pyrroline-5-carboxylate synthase;best_blast_hit_trembl_plants=tr|I1JLN5|I1JLN5_SOYBN Uncharacterized protein LjG1.1_chr3 PGSB exon 35987742 35987823 . - .	Gamma-glutamyl phosphate reductase; TAIR: AT2G39800.1 delta1-pyrroline-5-carboxylate synthase 1; Swiss-Prot: sp|O04015|P5CS_ACTDE Delta-1-pyrroline-5-carboxylate synthase; TrEMBL-Plants: tr|I1JLN5|I1JLN5_SOYBN Uncharacterized protein; Found in the gene: LotjaGi3g1v0230400, Gamma-glutamyl phosphate reductase; TAIR: AT2G39800.1 delta1-pyrroline-5-carboxylate synthase 1; Swiss-Prot: sp|O04226|P5CS_ORYSJ Delta-1-pyrroline-5-carboxylate synthase; TrEMBL-Plants: tr|I1JLN5|I1JLN5_SOYBN Uncharacterized protein; Found in the gene: LotjaGi3g1v0230400, Gamma-glutamyl phosphate reductase; TAIR: AT3G55610.1 delta 1-pyrroline-5-carboxylate synthase 2; Swiss-Prot: sp|O04226|P5CS_ORYSJ Delta-1-pyrroline-5-carboxylate synthase; TrEMBL-Plants: tr|I1JLN5|I1JLN5_SOYBN Uncharacterized protein; Found in the gene: LotjaGi3g1v0230400
