## Supplementary material for "Identification of Potential Regulatory Non-Coding RNAs in *Lotus Japonicus* Symbiosis": SF4 - Gene and Isoform information (part 317 of 830)

### Sheet: Isoform_Peptide_Annotation (continued)
transcript_id	overlap	gene_id	Peptide_ID	targetID_PfamA	targetID_eggNOG	targetID_SwissProt	header_or_description_PfamA	header_or_description_eggNOG	header_or_description_SwissProt	e.value_PfamA	e.value_eggNOG	e.value_SwissProt	sequenceidentity_PfamA	sequenceidentity_eggNOG	sequenceidentity_SwissProt	bitscore_PfamA	bitscore_eggNOG	bitscore_SwissProt	query_start_PfamA	query_start_eggNOG	query_start_SwissProt	query_end_PfamA	query_end_eggNOG	query_end_SwissProt	psauron_is_protein	in.frame_score	transcript_length	peptide_length	Fickett_score	pI	ORF_integrity	coding_probability	label	seqnames	start	end	width	strand	gene_name	summed_go	products	GAF_Product	pfam_hmm	CSP_name_Simona	Annotation_Ye2024	Gene_name_Ye2024	RNA_Exp_Clust_Label_Ye2024
LotjaGi3g1v0230400.9.nasc016	LotjaGi3g1v0230400	LotjaGi3g1v0230400	LotjaGi3g1v0230400.9.nasc016.p1																						TRUE	0.99668	2108	645	0.46216	6.18422	1	1	coding	LjG1.1_chr3	35986856	35998781	11926	-		GO:0000166, GO:0003824, GO:0004349, GO:0004350, GO:0005524, GO:0005737, GO:0006561, GO:0008152, GO:0008652, GO:0016301, GO:0016310, GO:0016491, GO:0016620, GO:0016740, GO:0055114, GO:0055129	Gamma-glutamyl phosphate reductase;interpro_id=IPR005715 (Glutamate 5-kinase/delta-1-pyrroline-5-carboxylate synthase), IPR016161 (Aldehyde/histidinol dehydrogenase);gene_ontology_id=GO:0000166, GO:0003824, GO:0004349, GO:0004350, GO:0005524, GO:0005737, GO:0006561, GO:0008152, GO:0008652, GO:0016301, GO:0016310, GO:0016491, GO:0016620, GO:0016740, GO:0055114, GO:0055129;best_blast_hit_tair=AT2G39800.1 delta1-pyrroline-5-carboxylate synthase 1;best_blast_hit_sprot=sp|O04015|P5CS_ACTDE Delta-1-pyrroline-5-carboxylate synthase;best_blast_hit_trembl_plants=tr|I1JLN5|I1JLN5_SOYBN Uncharacterized protein LjG1.1_chr3 PGSB three_prime_UTR 35986856 35987741 . - . , Gamma-glutamyl phosphate reductase;interpro_id=IPR005715 (Glutamate 5-kinase/delta-1-pyrroline-5-carboxylate synthase), IPR016161 (Aldehyde/histidinol dehydrogenase);gene_ontology_id=GO:0000166, GO:0003824, GO:0004349, GO:0004350, GO:0005524, GO:0005737, GO:0006561, GO:0008152, GO:0008652, GO:0016301, GO:0016310, GO:0016491, GO:0016620, GO:0016740, GO:0055114, GO:0055129;best_blast_hit_tair=AT2G39800.1 delta1-pyrroline-5-carboxylate synthase 1;best_blast_hit_sprot=sp|O04226|P5CS_ORYSJ Delta-1-pyrroline-5-carboxylate synthase;best_blast_hit_trembl_plants=tr|I1JLN5|I1JLN5_SOYBN Uncharacterized protein LjG1.1_chr3 PGSB three_prime_UTR 35986856 35987741 . - . , Gamma-glutamyl phosphate reductase;interpro_id=IPR005715 (Glutamate 5-kinase/delta-1-pyrroline-5-carboxylate synthase), IPR016161 (Aldehyde/histidinol dehydrogenase);gene_ontology_id=GO:0000166, GO:0003824, GO:0004349, GO:0004350, GO:0005524, GO:0005737, GO:0006561, GO:0008152, GO:0008652, GO:0016301, GO:0016310, GO:0016491, GO:0016620, GO:0016740, GO:0055114, GO:0055129;best_blast_hit_tair=AT3G55610.1 delta 1-pyrroline-5-carboxylate synthase 2;best_blast_hit_sprot=sp|O04226|P5CS_ORYSJ Delta-1-pyrroline-5-carboxylate synthase;best_blast_hit_trembl_plants=tr|I1JLN5|I1JLN5_SOYBN Uncharacterized protein LjG1.1_chr3 PGSB three_prime_UTR 35987362 35987741 . - . , Gamma-glutamyl phosphate reductase;interpro_id=IPR005766 (Delta l-pyrroline-5-carboxylate synthetase), IPR016161 (Aldehyde/histidinol dehydrogenase);gene_ontology_id=GO:0000166, GO:0003824, GO:0004349, GO:0004350, GO:0005524, GO:0005737, GO:0006561, GO:0008152, GO:0008652, GO:0016301, GO:0016310, GO:0016491, GO:0016620, GO:0016740, GO:0055114, GO:0055129;best_blast_hit_tair=AT2G39800.1 delta1-pyrroline-5-carboxylate synthase 1;best_blast_hit_sprot=sp|O04015|P5CS_ACTDE Delta-1-pyrroline-5-carboxylate synthase;best_blast_hit_trembl_plants=tr|I1JLN5|I1JLN5_SOYBN Uncharacterized protein LjG1.1_chr3 PGSB exon 35987742 35987823 . - . , Gamma-glutamyl phosphate reductase;interpro_id=N.A.;gene_ontology_id=GO:0000166, GO:0003824, GO:0004349, GO:0004350, GO:0005524, GO:0005737, GO:0006561, GO:0008152, GO:0008652, GO:0016301, GO:0016310, GO:0016491, GO:0016620, GO:0016740, GO:0055114, GO:0055129;best_blast_hit_tair=AT2G39800.1 delta1-pyrroline-5-carboxylate synthase 1;best_blast_hit_sprot=sp|O04015|P5CS_ACTDE Delta-1-pyrroline-5-carboxylate synthase;best_blast_hit_trembl_plants=tr|I1JLN5|I1JLN5_SOYBN Uncharacterized protein LjG1.1_chr3 PGSB exon 35987742 35987823 . - .	Gamma-glutamyl phosphate reductase; TAIR: AT2G39800.1 delta1-pyrroline-5-carboxylate synthase 1; Swiss-Prot: sp|O04015|P5CS_ACTDE Delta-1-pyrroline-5-carboxylate synthase; TrEMBL-Plants: tr|I1JLN5|I1JLN5_SOYBN Uncharacterized protein; Found in the gene: LotjaGi3g1v0230400, Gamma-glutamyl phosphate reductase; TAIR: AT2G39800.1 delta1-pyrroline-5-carboxylate synthase 1; Swiss-Prot: sp|O04226|P5CS_ORYSJ Delta-1-pyrroline-5-carboxylate synthase; TrEMBL-Plants: tr|I1JLN5|I1JLN5_SOYBN Uncharacterized protein; Found in the gene: LotjaGi3g1v0230400, Gamma-glutamyl phosphate reductase; TAIR: AT3G55610.1 delta 1-pyrroline-5-carboxylate synthase 2; Swiss-Prot: sp|O04226|P5CS_ORYSJ Delta-1-pyrroline-5-carboxylate synthase; TrEMBL-Plants: tr|I1JLN5|I1JLN5_SOYBN Uncharacterized protein; Found in the gene: LotjaGi3g1v0230400
LotjaGi3g1v0230400.9.nasc017	LotjaGi3g1v0230400	LotjaGi3g1v0230400	LotjaGi3g1v0230400.9.nasc017.p1																						TRUE	0.99675	2375	660	0.46297	5.80976	1	1	coding	LjG1.1_chr3	35986856	35998781	11926	-		GO:0000166, GO:0003824, GO:0004349, GO:0004350, GO:0005524, GO:0005737, GO:0006561, GO:0008152, GO:0008652, GO:0016301, GO:0016310, GO:0016491, GO:0016620, GO:0016740, GO:0055114, GO:0055129	Gamma-glutamyl phosphate reductase;interpro_id=IPR005715 (Glutamate 5-kinase/delta-1-pyrroline-5-carboxylate synthase), IPR016161 (Aldehyde/histidinol dehydrogenase);gene_ontology_id=GO:0000166, GO:0003824, GO:0004349, GO:0004350, GO:0005524, GO:0005737, GO:0006561, GO:0008152, GO:0008652, GO:0016301, GO:0016310, GO:0016491, GO:0016620, GO:0016740, GO:0055114, GO:0055129;best_blast_hit_tair=AT2G39800.1 delta1-pyrroline-5-carboxylate synthase 1;best_blast_hit_sprot=sp|O04015|P5CS_ACTDE Delta-1-pyrroline-5-carboxylate synthase;best_blast_hit_trembl_plants=tr|I1JLN5|I1JLN5_SOYBN Uncharacterized protein LjG1.1_chr3 PGSB three_prime_UTR 35986856 35987741 . - . , Gamma-glutamyl phosphate reductase;interpro_id=IPR005715 (Glutamate 5-kinase/delta-1-pyrroline-5-carboxylate synthase), IPR016161 (Aldehyde/histidinol dehydrogenase);gene_ontology_id=GO:0000166, GO:0003824, GO:0004349, GO:0004350, GO:0005524, GO:0005737, GO:0006561, GO:0008152, GO:0008652, GO:0016301, GO:0016310, GO:0016491, GO:0016620, GO:0016740, GO:0055114, GO:0055129;best_blast_hit_tair=AT2G39800.1 delta1-pyrroline-5-carboxylate synthase 1;best_blast_hit_sprot=sp|O04226|P5CS_ORYSJ Delta-1-pyrroline-5-carboxylate synthase;best_blast_hit_trembl_plants=tr|I1JLN5|I1JLN5_SOYBN Uncharacterized protein LjG1.1_chr3 PGSB three_prime_UTR 35986856 35987741 . - . , Gamma-glutamyl phosphate reductase;interpro_id=IPR005715 (Glutamate 5-kinase/delta-1-pyrroline-5-carboxylate synthase), IPR016161 (Aldehyde/histidinol dehydrogenase);gene_ontology_id=GO:0000166, GO:0003824, GO:0004349, GO:0004350, GO:0005524, GO:0005737, GO:0006561, GO:0008152, GO:0008652, GO:0016301, GO:0016310, GO:0016491, GO:0016620, GO:0016740, GO:0055114, GO:0055129;best_blast_hit_tair=AT3G55610.1 delta 1-pyrroline-5-carboxylate synthase 2;best_blast_hit_sprot=sp|O04226|P5CS_ORYSJ Delta-1-pyrroline-5-carboxylate synthase;best_blast_hit_trembl_plants=tr|I1JLN5|I1JLN5_SOYBN Uncharacterized protein LjG1.1_chr3 PGSB three_prime_UTR 35987362 35987741 . - . , Gamma-glutamyl phosphate reductase;interpro_id=IPR005766 (Delta l-pyrroline-5-carboxylate synthetase), IPR016161 (Aldehyde/histidinol dehydrogenase);gene_ontology_id=GO:0000166, GO:0003824, GO:0004349, GO:0004350, GO:0005524, GO:0005737, GO:0006561, GO:0008152, GO:0008652, GO:0016301, GO:0016310, GO:0016491, GO:0016620, GO:0016740, GO:0055114, GO:0055129;best_blast_hit_tair=AT2G39800.1 delta1-pyrroline-5-carboxylate synthase 1;best_blast_hit_sprot=sp|O04015|P5CS_ACTDE Delta-1-pyrroline-5-carboxylate synthase;best_blast_hit_trembl_plants=tr|I1JLN5|I1JLN5_SOYBN Uncharacterized protein LjG1.1_chr3 PGSB exon 35987742 35987823 . - . , Gamma-glutamyl phosphate reductase;interpro_id=N.A.;gene_ontology_id=GO:0000166, GO:0003824, GO:0004349, GO:0004350, GO:0005524, GO:0005737, GO:0006561, GO:0008152, GO:0008652, GO:0016301, GO:0016310, GO:0016491, GO:0016620, GO:0016740, GO:0055114, GO:0055129;best_blast_hit_tair=AT2G39800.1 delta1-pyrroline-5-carboxylate synthase 1;best_blast_hit_sprot=sp|O04015|P5CS_ACTDE Delta-1-pyrroline-5-carboxylate synthase;best_blast_hit_trembl_plants=tr|I1JLN5|I1JLN5_SOYBN Uncharacterized protein LjG1.1_chr3 PGSB exon 35987742 35987823 . - .	Gamma-glutamyl phosphate reductase; TAIR: AT2G39800.1 delta1-pyrroline-5-carboxylate synthase 1; Swiss-Prot: sp|O04015|P5CS_ACTDE Delta-1-pyrroline-5-carboxylate synthase; TrEMBL-Plants: tr|I1JLN5|I1JLN5_SOYBN Uncharacterized protein; Found in the gene: LotjaGi3g1v0230400, Gamma-glutamyl phosphate reductase; TAIR: AT2G39800.1 delta1-pyrroline-5-carboxylate synthase 1; Swiss-Prot: sp|O04226|P5CS_ORYSJ Delta-1-pyrroline-5-carboxylate synthase; TrEMBL-Plants: tr|I1JLN5|I1JLN5_SOYBN Uncharacterized protein; Found in the gene: LotjaGi3g1v0230400, Gamma-glutamyl phosphate reductase; TAIR: AT3G55610.1 delta 1-pyrroline-5-carboxylate synthase 2; Swiss-Prot: sp|O04226|P5CS_ORYSJ Delta-1-pyrroline-5-carboxylate synthase; TrEMBL-Plants: tr|I1JLN5|I1JLN5_SOYBN Uncharacterized protein; Found in the gene: LotjaGi3g1v0230400
LotjaGi3g1v0230400.9.nasc018	LotjaGi3g1v0230400	LotjaGi3g1v0230400	LotjaGi3g1v0230400.9.nasc018.p1																						TRUE	0.99635	2236	686	0.45348	5.6659	1	1	coding	LjG1.1_chr3	35986856	35998781	11926	-		GO:0000166, GO:0003824, GO:0004349, GO:0004350, GO:0005524, GO:0005737, GO:0006561, GO:0008152, GO:0008652, GO:0016301, GO:0016310, GO:0016491, GO:0016620, GO:0016740, GO:0055114, GO:0055129	Gamma-glutamyl phosphate reductase;interpro_id=IPR005715 (Glutamate 5-kinase/delta-1-pyrroline-5-carboxylate synthase), IPR016161 (Aldehyde/histidinol dehydrogenase);gene_ontology_id=GO:0000166, GO:0003824, GO:0004349, GO:0004350, GO:0005524, GO:0005737, GO:0006561, GO:0008152, GO:0008652, GO:0016301, GO:0016310, GO:0016491, GO:0016620, GO:0016740, GO:0055114, GO:0055129;best_blast_hit_tair=AT2G39800.1 delta1-pyrroline-5-carboxylate synthase 1;best_blast_hit_sprot=sp|O04015|P5CS_ACTDE Delta-1-pyrroline-5-carboxylate synthase;best_blast_hit_trembl_plants=tr|I1JLN5|I1JLN5_SOYBN Uncharacterized protein LjG1.1_chr3 PGSB three_prime_UTR 35986856 35987741 . - . , Gamma-glutamyl phosphate reductase;interpro_id=IPR005715 (Glutamate 5-kinase/delta-1-pyrroline-5-carboxylate synthase), IPR016161 (Aldehyde/histidinol dehydrogenase);gene_ontology_id=GO:0000166, GO:0003824, GO:0004349, GO:0004350, GO:0005524, GO:0005737, GO:0006561, GO:0008152, GO:0008652, GO:0016301, GO:0016310, GO:0016491, GO:0016620, GO:0016740, GO:0055114, GO:0055129;best_blast_hit_tair=AT2G39800.1 delta1-pyrroline-5-carboxylate synthase 1;best_blast_hit_sprot=sp|O04226|P5CS_ORYSJ Delta-1-pyrroline-5-carboxylate synthase;best_blast_hit_trembl_plants=tr|I1JLN5|I1JLN5_SOYBN Uncharacterized protein LjG1.1_chr3 PGSB three_prime_UTR 35986856 35987741 . - . , Gamma-glutamyl phosphate reductase;interpro_id=IPR005715 (Glutamate 5-kinase/delta-1-pyrroline-5-carboxylate synthase), IPR016161 (Aldehyde/histidinol dehydrogenase);gene_ontology_id=GO:0000166, GO:0003824, GO:0004349, GO:0004350, GO:0005524, GO:0005737, GO:0006561, GO:0008152, GO:0008652, GO:0016301, GO:0016310, GO:0016491, GO:0016620, GO:0016740, GO:0055114, GO:0055129;best_blast_hit_tair=AT3G55610.1 delta 1-pyrroline-5-carboxylate synthase 2;best_blast_hit_sprot=sp|O04226|P5CS_ORYSJ Delta-1-pyrroline-5-carboxylate synthase;best_blast_hit_trembl_plants=tr|I1JLN5|I1JLN5_SOYBN Uncharacterized protein LjG1.1_chr3 PGSB three_prime_UTR 35987362 35987741 . - . , Gamma-glutamyl phosphate reductase;interpro_id=IPR005766 (Delta l-pyrroline-5-carboxylate synthetase), IPR016161 (Aldehyde/histidinol dehydrogenase);gene_ontology_id=GO:0000166, GO:0003824, GO:0004349, GO:0004350, GO:0005524, GO:0005737, GO:0006561, GO:0008152, GO:0008652, GO:0016301, GO:0016310, GO:0016491, GO:0016620, GO:0016740, GO:0055114, GO:0055129;best_blast_hit_tair=AT2G39800.1 delta1-pyrroline-5-carboxylate synthase 1;best_blast_hit_sprot=sp|O04015|P5CS_ACTDE Delta-1-pyrroline-5-carboxylate synthase;best_blast_hit_trembl_plants=tr|I1JLN5|I1JLN5_SOYBN Uncharacterized protein LjG1.1_chr3 PGSB exon 35987742 35987823 . - . , Gamma-glutamyl phosphate reductase;interpro_id=N.A.;gene_ontology_id=GO:0000166, GO:0003824, GO:0004349, GO:0004350, GO:0005524, GO:0005737, GO:0006561, GO:0008152, GO:0008652, GO:0016301, GO:0016310, GO:0016491, GO:0016620, GO:0016740, GO:0055114, GO:0055129;best_blast_hit_tair=AT2G39800.1 delta1-pyrroline-5-carboxylate synthase 1;best_blast_hit_sprot=sp|O04015|P5CS_ACTDE Delta-1-pyrroline-5-carboxylate synthase;best_blast_hit_trembl_plants=tr|I1JLN5|I1JLN5_SOYBN Uncharacterized protein LjG1.1_chr3 PGSB exon 35987742 35987823 . - .	Gamma-glutamyl phosphate reductase; TAIR: AT2G39800.1 delta1-pyrroline-5-carboxylate synthase 1; Swiss-Prot: sp|O04015|P5CS_ACTDE Delta-1-pyrroline-5-carboxylate synthase; TrEMBL-Plants: tr|I1JLN5|I1JLN5_SOYBN Uncharacterized protein; Found in the gene: LotjaGi3g1v0230400, Gamma-glutamyl phosphate reductase; TAIR: AT2G39800.1 delta1-pyrroline-5-carboxylate synthase 1; Swiss-Prot: sp|O04226|P5CS_ORYSJ Delta-1-pyrroline-5-carboxylate synthase; TrEMBL-Plants: tr|I1JLN5|I1JLN5_SOYBN Uncharacterized protein; Found in the gene: LotjaGi3g1v0230400, Gamma-glutamyl phosphate reductase; TAIR: AT3G55610.1 delta 1-pyrroline-5-carboxylate synthase 2; Swiss-Prot: sp|O04226|P5CS_ORYSJ Delta-1-pyrroline-5-carboxylate synthase; TrEMBL-Plants: tr|I1JLN5|I1JLN5_SOYBN Uncharacterized protein; Found in the gene: LotjaGi3g1v0230400
LotjaGi3g1v0230400.9.nasc019	LotjaGi3g1v0230400	LotjaGi3g1v0230400	LotjaGi3g1v0230400.9.nasc019.p1																						TRUE	0.99563	2351	709	0.45348	5.92748	1	1	coding	LjG1.1_chr3	35986856	35998781	11926	-		GO:0000166, GO:0003824, GO:0004349, GO:0004350, GO:0005524, GO:0005737, GO:0006561, GO:0008152, GO:0008652, GO:0016301, GO:0016310, GO:0016491, GO:0016620, GO:0016740, GO:0055114, GO:0055129	Gamma-glutamyl phosphate reductase;interpro_id=IPR005715 (Glutamate 5-kinase/delta-1-pyrroline-5-carboxylate synthase), IPR016161 (Aldehyde/histidinol dehydrogenase);gene_ontology_id=GO:0000166, GO:0003824, GO:0004349, GO:0004350, GO:0005524, GO:0005737, GO:0006561, GO:0008152, GO:0008652, GO:0016301, GO:0016310, GO:0016491, GO:0016620, GO:0016740, GO:0055114, GO:0055129;best_blast_hit_tair=AT2G39800.1 delta1-pyrroline-5-carboxylate synthase 1;best_blast_hit_sprot=sp|O04015|P5CS_ACTDE Delta-1-pyrroline-5-carboxylate synthase;best_blast_hit_trembl_plants=tr|I1JLN5|I1JLN5_SOYBN Uncharacterized protein LjG1.1_chr3 PGSB three_prime_UTR 35986856 35987741 . - . , Gamma-glutamyl phosphate reductase;interpro_id=IPR005715 (Glutamate 5-kinase/delta-1-pyrroline-5-carboxylate synthase), IPR016161 (Aldehyde/histidinol dehydrogenase);gene_ontology_id=GO:0000166, GO:0003824, GO:0004349, GO:0004350, GO:0005524, GO:0005737, GO:0006561, GO:0008152, GO:0008652, GO:0016301, GO:0016310, GO:0016491, GO:0016620, GO:0016740, GO:0055114, GO:0055129;best_blast_hit_tair=AT2G39800.1 delta1-pyrroline-5-carboxylate synthase 1;best_blast_hit_sprot=sp|O04226|P5CS_ORYSJ Delta-1-pyrroline-5-carboxylate synthase;best_blast_hit_trembl_plants=tr|I1JLN5|I1JLN5_SOYBN Uncharacterized protein LjG1.1_chr3 PGSB three_prime_UTR 35986856 35987741 . - . , Gamma-glutamyl phosphate reductase;interpro_id=IPR005715 (Glutamate 5-kinase/delta-1-pyrroline-5-carboxylate synthase), IPR016161 (Aldehyde/histidinol dehydrogenase);gene_ontology_id=GO:0000166, GO:0003824, GO:0004349, GO:0004350, GO:0005524, GO:0005737, GO:0006561, GO:0008152, GO:0008652, GO:0016301, GO:0016310, GO:0016491, GO:0016620, GO:0016740, GO:0055114, GO:0055129;best_blast_hit_tair=AT3G55610.1 delta 1-pyrroline-5-carboxylate synthase 2;best_blast_hit_sprot=sp|O04226|P5CS_ORYSJ Delta-1-pyrroline-5-carboxylate synthase;best_blast_hit_trembl_plants=tr|I1JLN5|I1JLN5_SOYBN Uncharacterized protein LjG1.1_chr3 PGSB three_prime_UTR 35987362 35987741 . - . , Gamma-glutamyl phosphate reductase;interpro_id=IPR005766 (Delta l-pyrroline-5-carboxylate synthetase), IPR016161 (Aldehyde/histidinol dehydrogenase);gene_ontology_id=GO:0000166, GO:0003824, GO:0004349, GO:0004350, GO:0005524, GO:0005737, GO:0006561, GO:0008152, GO:0008652, GO:0016301, GO:0016310, GO:0016491, GO:0016620, GO:0016740, GO:0055114, GO:0055129;best_blast_hit_tair=AT2G39800.1 delta1-pyrroline-5-carboxylate synthase 1;best_blast_hit_sprot=sp|O04015|P5CS_ACTDE Delta-1-pyrroline-5-carboxylate synthase;best_blast_hit_trembl_plants=tr|I1JLN5|I1JLN5_SOYBN Uncharacterized protein LjG1.1_chr3 PGSB exon 35987742 35987823 . - . , Gamma-glutamyl phosphate reductase;interpro_id=N.A.;gene_ontology_id=GO:0000166, GO:0003824, GO:0004349, GO:0004350, GO:0005524, GO:0005737, GO:0006561, GO:0008152, GO:0008652, GO:0016301, GO:0016310, GO:0016491, GO:0016620, GO:0016740, GO:0055114, GO:0055129;best_blast_hit_tair=AT2G39800.1 delta1-pyrroline-5-carboxylate synthase 1;best_blast_hit_sprot=sp|O04015|P5CS_ACTDE Delta-1-pyrroline-5-carboxylate synthase;best_blast_hit_trembl_plants=tr|I1JLN5|I1JLN5_SOYBN Uncharacterized protein LjG1.1_chr3 PGSB exon 35987742 35987823 . - .	Gamma-glutamyl phosphate reductase; TAIR: AT2G39800.1 delta1-pyrroline-5-carboxylate synthase 1; Swiss-Prot: sp|O04015|P5CS_ACTDE Delta-1-pyrroline-5-carboxylate synthase; TrEMBL-Plants: tr|I1JLN5|I1JLN5_SOYBN Uncharacterized protein; Found in the gene: LotjaGi3g1v0230400, Gamma-glutamyl phosphate reductase; TAIR: AT2G39800.1 delta1-pyrroline-5-carboxylate synthase 1; Swiss-Prot: sp|O04226|P5CS_ORYSJ Delta-1-pyrroline-5-carboxylate synthase; TrEMBL-Plants: tr|I1JLN5|I1JLN5_SOYBN Uncharacterized protein; Found in the gene: LotjaGi3g1v0230400, Gamma-glutamyl phosphate reductase; TAIR: AT3G55610.1 delta 1-pyrroline-5-carboxylate synthase 2; Swiss-Prot: sp|O04226|P5CS_ORYSJ Delta-1-pyrroline-5-carboxylate synthase; TrEMBL-Plants: tr|I1JLN5|I1JLN5_SOYBN Uncharacterized protein; Found in the gene: LotjaGi3g1v0230400
LotjaGi3g1v0230500.1	LotjaGi3g1v0230500	LotjaGi3g1v0230500	LotjaGi3g1v0230500.1.p1	PF14681.12	COG0035	P93394	Uracil phosphoribosyltransferase	Catalyzes the conversion of uracil and 5-phospho-alpha- D-ribose 1-diphosphate (PRPP) to UMP and diphosphate	sp|P93394|UPP_TOBAC Uracil phosphoribosyltransferase OS=Nicotiana tabacum OX=4097 GN=UPP PE=2 SV=1	3.841E-57	9.926E-65	8.065E-125	51.400	55.500	85.800	200	226	400	88	83	71	293	294	294	TRUE	0.98882	3288	295	0.38757	8.33655	1	0.999909	coding	LjG1.1_chr3	36085990	36094212	8223	-		GO:0004845, GO:0006223, GO:0009116, GO:0016740, GO:0016757	Uracil phosphoribosyltransferase;interpro_id=IPR005765 (Uracil phosphoribosyl transferase), IPR029057 (Phosphoribosyltransferase-like);gene_ontology_id=GO:0004845, GO:0006223, GO:0009116, GO:0016740, GO:0016757;best_blast_hit_tair=AT3G53900.2 uracil phosphoribosyltransferase;best_blast_hit_sprot=sp|P93394|UPP_TOBAC Uracil phosphoribosyltransferase;best_blast_hit_trembl_plants=tr|I3S7F3|I3S7F3_LOTJA Uncharacterized protein LjG1.1_chr3 PGSB three_prime_UTR 36085990 36086733 . - . , Uracil phosphoribosyltransferase;interpro_id=IPR005765 (Uracil phosphoribosyl transferase), IPR029057 (Phosphoribosyltransferase-like);gene_ontology_id=GO:0004845, GO:0006223, GO:0009116, GO:0016740, GO:0016757;best_blast_hit_tair=AT3G53900.2 uracil phosphoribosyltransferase;best_blast_hit_sprot=sp|P93394|UPP_TOBAC Uracil phosphoribosyltransferase;best_blast_hit_trembl_plants=tr|I3S7F3|I3S7F3_LOTJA Uncharacterized protein LjG1.1_chr3 PGSB three_prime_UTR 36086264 36086733 . - .	Uracil phosphoribosyltransferase; TAIR: AT3G53900.2 uracil phosphoribosyltransferase; Swiss-Prot: sp|P93394|UPP_TOBAC Uracil phosphoribosyltransferase; TrEMBL-Plants: tr|I3S7F3|I3S7F3_LOTJA Uncharacterized protein; Found in the gene: LotjaGi3g1v0230500
LotjaGi3g1v0230500.1.nasc001	LotjaGi3g1v0230500	LotjaGi3g1v0230500																									1952	60	0.34765	9.02404	1	0.0312354	noncoding	LjG1.1_chr3	36085990	36094212	8223	-		GO:0004845, GO:0006223, GO:0009116, GO:0016740, GO:0016757	Uracil phosphoribosyltransferase;interpro_id=IPR005765 (Uracil phosphoribosyl transferase), IPR029057 (Phosphoribosyltransferase-like);gene_ontology_id=GO:0004845, GO:0006223, GO:0009116, GO:0016740, GO:0016757;best_blast_hit_tair=AT3G53900.2 uracil phosphoribosyltransferase;best_blast_hit_sprot=sp|P93394|UPP_TOBAC Uracil phosphoribosyltransferase;best_blast_hit_trembl_plants=tr|I3S7F3|I3S7F3_LOTJA Uncharacterized protein LjG1.1_chr3 PGSB three_prime_UTR 36085990 36086733 . - . , Uracil phosphoribosyltransferase;interpro_id=IPR005765 (Uracil phosphoribosyl transferase), IPR029057 (Phosphoribosyltransferase-like);gene_ontology_id=GO:0004845, GO:0006223, GO:0009116, GO:0016740, GO:0016757;best_blast_hit_tair=AT3G53900.2 uracil phosphoribosyltransferase;best_blast_hit_sprot=sp|P93394|UPP_TOBAC Uracil phosphoribosyltransferase;best_blast_hit_trembl_plants=tr|I3S7F3|I3S7F3_LOTJA Uncharacterized protein LjG1.1_chr3 PGSB three_prime_UTR 36086264 36086733 . - .	Uracil phosphoribosyltransferase; TAIR: AT3G53900.2 uracil phosphoribosyltransferase; Swiss-Prot: sp|P93394|UPP_TOBAC Uracil phosphoribosyltransferase; TrEMBL-Plants: tr|I3S7F3|I3S7F3_LOTJA Uncharacterized protein; Found in the gene: LotjaGi3g1v0230500
LotjaGi3g1v0230500.1.nasc002	LotjaGi3g1v0230500	LotjaGi3g1v0230500	LotjaGi3g1v0230500.1.nasc002.p1																						FALSE	0.06752	2365	105	0.38676	8.95577	1	0.3075	noncoding	LjG1.1_chr3	36085990	36094212	8223	-		GO:0004845, GO:0006223, GO:0009116, GO:0016740, GO:0016757	Uracil phosphoribosyltransferase;interpro_id=IPR005765 (Uracil phosphoribosyl transferase), IPR029057 (Phosphoribosyltransferase-like);gene_ontology_id=GO:0004845, GO:0006223, GO:0009116, GO:0016740, GO:0016757;best_blast_hit_tair=AT3G53900.2 uracil phosphoribosyltransferase;best_blast_hit_sprot=sp|P93394|UPP_TOBAC Uracil phosphoribosyltransferase;best_blast_hit_trembl_plants=tr|I3S7F3|I3S7F3_LOTJA Uncharacterized protein LjG1.1_chr3 PGSB three_prime_UTR 36085990 36086733 . - . , Uracil phosphoribosyltransferase;interpro_id=IPR005765 (Uracil phosphoribosyl transferase), IPR029057 (Phosphoribosyltransferase-like);gene_ontology_id=GO:0004845, GO:0006223, GO:0009116, GO:0016740, GO:0016757;best_blast_hit_tair=AT3G53900.2 uracil phosphoribosyltransferase;best_blast_hit_sprot=sp|P93394|UPP_TOBAC Uracil phosphoribosyltransferase;best_blast_hit_trembl_plants=tr|I3S7F3|I3S7F3_LOTJA Uncharacterized protein LjG1.1_chr3 PGSB three_prime_UTR 36086264 36086733 . - .	Uracil phosphoribosyltransferase; TAIR: AT3G53900.2 uracil phosphoribosyltransferase; Swiss-Prot: sp|P93394|UPP_TOBAC Uracil phosphoribosyltransferase; TrEMBL-Plants: tr|I3S7F3|I3S7F3_LOTJA Uncharacterized protein; Found in the gene: LotjaGi3g1v0230500
LotjaGi3g1v0230500.1.nasc003	LotjaGi3g1v0230500	LotjaGi3g1v0230500	LotjaGi3g1v0230500.1.nasc003.p1																						FALSE	0.08936	2630	113	0.3118	9.2003	1	0.160367	noncoding	LjG1.1_chr3	36085990	36094212	8223	-		GO:0004845, GO:0006223, GO:0009116, GO:0016740, GO:0016757	Uracil phosphoribosyltransferase;interpro_id=IPR005765 (Uracil phosphoribosyl transferase), IPR029057 (Phosphoribosyltransferase-like);gene_ontology_id=GO:0004845, GO:0006223, GO:0009116, GO:0016740, GO:0016757;best_blast_hit_tair=AT3G53900.2 uracil phosphoribosyltransferase;best_blast_hit_sprot=sp|P93394|UPP_TOBAC Uracil phosphoribosyltransferase;best_blast_hit_trembl_plants=tr|I3S7F3|I3S7F3_LOTJA Uncharacterized protein LjG1.1_chr3 PGSB three_prime_UTR 36085990 36086733 . - . , Uracil phosphoribosyltransferase;interpro_id=IPR005765 (Uracil phosphoribosyl transferase), IPR029057 (Phosphoribosyltransferase-like);gene_ontology_id=GO:0004845, GO:0006223, GO:0009116, GO:0016740, GO:0016757;best_blast_hit_tair=AT3G53900.2 uracil phosphoribosyltransferase;best_blast_hit_sprot=sp|P93394|UPP_TOBAC Uracil phosphoribosyltransferase;best_blast_hit_trembl_plants=tr|I3S7F3|I3S7F3_LOTJA Uncharacterized protein LjG1.1_chr3 PGSB three_prime_UTR 36086264 36086733 . - .	Uracil phosphoribosyltransferase; TAIR: AT3G53900.2 uracil phosphoribosyltransferase; Swiss-Prot: sp|P93394|UPP_TOBAC Uracil phosphoribosyltransferase; TrEMBL-Plants: tr|I3S7F3|I3S7F3_LOTJA Uncharacterized protein; Found in the gene: LotjaGi3g1v0230500
LotjaGi3g1v0230500.1.nasc004	LotjaGi3g1v0230500	LotjaGi3g1v0230500	LotjaGi3g1v0230500.1.nasc004.p1																						FALSE	0.17883	3538	190	0.28434	9.50588	1	0.574681	coding	LjG1.1_chr3	36085990	36094212	8223	-		GO:0004845, GO:0006223, GO:0009116, GO:0016740, GO:0016757	Uracil phosphoribosyltransferase;interpro_id=IPR005765 (Uracil phosphoribosyl transferase), IPR029057 (Phosphoribosyltransferase-like);gene_ontology_id=GO:0004845, GO:0006223, GO:0009116, GO:0016740, GO:0016757;best_blast_hit_tair=AT3G53900.2 uracil phosphoribosyltransferase;best_blast_hit_sprot=sp|P93394|UPP_TOBAC Uracil phosphoribosyltransferase;best_blast_hit_trembl_plants=tr|I3S7F3|I3S7F3_LOTJA Uncharacterized protein LjG1.1_chr3 PGSB three_prime_UTR 36085990 36086733 . - . , Uracil phosphoribosyltransferase;interpro_id=IPR005765 (Uracil phosphoribosyl transferase), IPR029057 (Phosphoribosyltransferase-like);gene_ontology_id=GO:0004845, GO:0006223, GO:0009116, GO:0016740, GO:0016757;best_blast_hit_tair=AT3G53900.2 uracil phosphoribosyltransferase;best_blast_hit_sprot=sp|P93394|UPP_TOBAC Uracil phosphoribosyltransferase;best_blast_hit_trembl_plants=tr|I3S7F3|I3S7F3_LOTJA Uncharacterized protein LjG1.1_chr3 PGSB three_prime_UTR 36086264 36086733 . - .	Uracil phosphoribosyltransferase; TAIR: AT3G53900.2 uracil phosphoribosyltransferase; Swiss-Prot: sp|P93394|UPP_TOBAC Uracil phosphoribosyltransferase; TrEMBL-Plants: tr|I3S7F3|I3S7F3_LOTJA Uncharacterized protein; Found in the gene: LotjaGi3g1v0230500
LotjaGi3g1v0230500.1.nasc005	LotjaGi3g1v0230500	LotjaGi3g1v0230500	LotjaGi3g1v0230500.1.nasc005.p1																						FALSE	0.52004	2763	191	0.3251	7.69591	1	0.908424	coding	LjG1.1_chr3	36085990	36094212	8223	-		GO:0004845, GO:0006223, GO:0009116, GO:0016740, GO:0016757	Uracil phosphoribosyltransferase;interpro_id=IPR005765 (Uracil phosphoribosyl transferase), IPR029057 (Phosphoribosyltransferase-like);gene_ontology_id=GO:0004845, GO:0006223, GO:0009116, GO:0016740, GO:0016757;best_blast_hit_tair=AT3G53900.2 uracil phosphoribosyltransferase;best_blast_hit_sprot=sp|P93394|UPP_TOBAC Uracil phosphoribosyltransferase;best_blast_hit_trembl_plants=tr|I3S7F3|I3S7F3_LOTJA Uncharacterized protein LjG1.1_chr3 PGSB three_prime_UTR 36085990 36086733 . - . , Uracil phosphoribosyltransferase;interpro_id=IPR005765 (Uracil phosphoribosyl transferase), IPR029057 (Phosphoribosyltransferase-like);gene_ontology_id=GO:0004845, GO:0006223, GO:0009116, GO:0016740, GO:0016757;best_blast_hit_tair=AT3G53900.2 uracil phosphoribosyltransferase;best_blast_hit_sprot=sp|P93394|UPP_TOBAC Uracil phosphoribosyltransferase;best_blast_hit_trembl_plants=tr|I3S7F3|I3S7F3_LOTJA Uncharacterized protein LjG1.1_chr3 PGSB three_prime_UTR 36086264 36086733 . - .	Uracil phosphoribosyltransferase; TAIR: AT3G53900.2 uracil phosphoribosyltransferase; Swiss-Prot: sp|P93394|UPP_TOBAC Uracil phosphoribosyltransferase; TrEMBL-Plants: tr|I3S7F3|I3S7F3_LOTJA Uncharacterized protein; Found in the gene: LotjaGi3g1v0230500
LotjaGi3g1v0230500.1.nasc006	LotjaGi3g1v0230500	LotjaGi3g1v0230500	LotjaGi3g1v0230500.1.nasc006.p1																						FALSE	0.67736	2409	209	0.36521	8.90581	1	0.976804	coding	LjG1.1_chr3	36085990	36094212	8223	-		GO:0004845, GO:0006223, GO:0009116, GO:0016740, GO:0016757	Uracil phosphoribosyltransferase;interpro_id=IPR005765 (Uracil phosphoribosyl transferase), IPR029057 (Phosphoribosyltransferase-like);gene_ontology_id=GO:0004845, GO:0006223, GO:0009116, GO:0016740, GO:0016757;best_blast_hit_tair=AT3G53900.2 uracil phosphoribosyltransferase;best_blast_hit_sprot=sp|P93394|UPP_TOBAC Uracil phosphoribosyltransferase;best_blast_hit_trembl_plants=tr|I3S7F3|I3S7F3_LOTJA Uncharacterized protein LjG1.1_chr3 PGSB three_prime_UTR 36085990 36086733 . - . , Uracil phosphoribosyltransferase;interpro_id=IPR005765 (Uracil phosphoribosyl transferase), IPR029057 (Phosphoribosyltransferase-like);gene_ontology_id=GO:0004845, GO:0006223, GO:0009116, GO:0016740, GO:0016757;best_blast_hit_tair=AT3G53900.2 uracil phosphoribosyltransferase;best_blast_hit_sprot=sp|P93394|UPP_TOBAC Uracil phosphoribosyltransferase;best_blast_hit_trembl_plants=tr|I3S7F3|I3S7F3_LOTJA Uncharacterized protein LjG1.1_chr3 PGSB three_prime_UTR 36086264 36086733 . - .	Uracil phosphoribosyltransferase; TAIR: AT3G53900.2 uracil phosphoribosyltransferase; Swiss-Prot: sp|P93394|UPP_TOBAC Uracil phosphoribosyltransferase; TrEMBL-Plants: tr|I3S7F3|I3S7F3_LOTJA Uncharacterized protein; Found in the gene: LotjaGi3g1v0230500
LotjaGi3g1v0230500.1.nasc007	LotjaGi3g1v0230500	LotjaGi3g1v0230500	LotjaGi3g1v0230500.1.nasc007.p1																						FALSE	0.65744	2462	201	0.36906	8.41353	1	0.975846	coding	LjG1.1_chr3	36085990	36094212	8223	-		GO:0004845, GO:0006223, GO:0009116, GO:0016740, GO:0016757	Uracil phosphoribosyltransferase;interpro_id=IPR005765 (Uracil phosphoribosyl transferase), IPR029057 (Phosphoribosyltransferase-like);gene_ontology_id=GO:0004845, GO:0006223, GO:0009116, GO:0016740, GO:0016757;best_blast_hit_tair=AT3G53900.2 uracil phosphoribosyltransferase;best_blast_hit_sprot=sp|P93394|UPP_TOBAC Uracil phosphoribosyltransferase;best_blast_hit_trembl_plants=tr|I3S7F3|I3S7F3_LOTJA Uncharacterized protein LjG1.1_chr3 PGSB three_prime_UTR 36085990 36086733 . - . , Uracil phosphoribosyltransferase;interpro_id=IPR005765 (Uracil phosphoribosyl transferase), IPR029057 (Phosphoribosyltransferase-like);gene_ontology_id=GO:0004845, GO:0006223, GO:0009116, GO:0016740, GO:0016757;best_blast_hit_tair=AT3G53900.2 uracil phosphoribosyltransferase;best_blast_hit_sprot=sp|P93394|UPP_TOBAC Uracil phosphoribosyltransferase;best_blast_hit_trembl_plants=tr|I3S7F3|I3S7F3_LOTJA Uncharacterized protein LjG1.1_chr3 PGSB three_prime_UTR 36086264 36086733 . - .	Uracil phosphoribosyltransferase; TAIR: AT3G53900.2 uracil phosphoribosyltransferase; Swiss-Prot: sp|P93394|UPP_TOBAC Uracil phosphoribosyltransferase; TrEMBL-Plants: tr|I3S7F3|I3S7F3_LOTJA Uncharacterized protein; Found in the gene: LotjaGi3g1v0230500
LotjaGi3g1v0230500.1.nasc008	LotjaGi3g1v0230500	LotjaGi3g1v0230500	LotjaGi3g1v0230500.1.nasc008.p1																						FALSE	0.86957	3057	225	0.37158	7.75559	1	0.995423	coding	LjG1.1_chr3	36085990	36094212	8223	-		GO:0004845, GO:0006223, GO:0009116, GO:0016740, GO:0016757	Uracil phosphoribosyltransferase;interpro_id=IPR005765 (Uracil phosphoribosyl transferase), IPR029057 (Phosphoribosyltransferase-like);gene_ontology_id=GO:0004845, GO:0006223, GO:0009116, GO:0016740, GO:0016757;best_blast_hit_tair=AT3G53900.2 uracil phosphoribosyltransferase;best_blast_hit_sprot=sp|P93394|UPP_TOBAC Uracil phosphoribosyltransferase;best_blast_hit_trembl_plants=tr|I3S7F3|I3S7F3_LOTJA Uncharacterized protein LjG1.1_chr3 PGSB three_prime_UTR 36085990 36086733 . - . , Uracil phosphoribosyltransferase;interpro_id=IPR005765 (Uracil phosphoribosyl transferase), IPR029057 (Phosphoribosyltransferase-like);gene_ontology_id=GO:0004845, GO:0006223, GO:0009116, GO:0016740, GO:0016757;best_blast_hit_tair=AT3G53900.2 uracil phosphoribosyltransferase;best_blast_hit_sprot=sp|P93394|UPP_TOBAC Uracil phosphoribosyltransferase;best_blast_hit_trembl_plants=tr|I3S7F3|I3S7F3_LOTJA Uncharacterized protein LjG1.1_chr3 PGSB three_prime_UTR 36086264 36086733 . - .	Uracil phosphoribosyltransferase; TAIR: AT3G53900.2 uracil phosphoribosyltransferase; Swiss-Prot: sp|P93394|UPP_TOBAC Uracil phosphoribosyltransferase; TrEMBL-Plants: tr|I3S7F3|I3S7F3_LOTJA Uncharacterized protein; Found in the gene: LotjaGi3g1v0230500
LotjaGi3g1v0230500.1.nasc009	LotjaGi3g1v0230500	LotjaGi3g1v0230500	LotjaGi3g1v0230500.1.nasc009.p1																						TRUE	0.97613	2662	275	0.39626	8.68758	1	0.999761	coding	LjG1.1_chr3	36085990	36094212	8223	-		GO:0004845, GO:0006223, GO:0009116, GO:0016740, GO:0016757	Uracil phosphoribosyltransferase;interpro_id=IPR005765 (Uracil phosphoribosyl transferase), IPR029057 (Phosphoribosyltransferase-like);gene_ontology_id=GO:0004845, GO:0006223, GO:0009116, GO:0016740, GO:0016757;best_blast_hit_tair=AT3G53900.2 uracil phosphoribosyltransferase;best_blast_hit_sprot=sp|P93394|UPP_TOBAC Uracil phosphoribosyltransferase;best_blast_hit_trembl_plants=tr|I3S7F3|I3S7F3_LOTJA Uncharacterized protein LjG1.1_chr3 PGSB three_prime_UTR 36085990 36086733 . - . , Uracil phosphoribosyltransferase;interpro_id=IPR005765 (Uracil phosphoribosyl transferase), IPR029057 (Phosphoribosyltransferase-like);gene_ontology_id=GO:0004845, GO:0006223, GO:0009116, GO:0016740, GO:0016757;best_blast_hit_tair=AT3G53900.2 uracil phosphoribosyltransferase;best_blast_hit_sprot=sp|P93394|UPP_TOBAC Uracil phosphoribosyltransferase;best_blast_hit_trembl_plants=tr|I3S7F3|I3S7F3_LOTJA Uncharacterized protein LjG1.1_chr3 PGSB three_prime_UTR 36086264 36086733 . - .	Uracil phosphoribosyltransferase; TAIR: AT3G53900.2 uracil phosphoribosyltransferase; Swiss-Prot: sp|P93394|UPP_TOBAC Uracil phosphoribosyltransferase; TrEMBL-Plants: tr|I3S7F3|I3S7F3_LOTJA Uncharacterized protein; Found in the gene: LotjaGi3g1v0230500
LotjaGi3g1v0230500.1.nasc010	LotjaGi3g1v0230500	LotjaGi3g1v0230500	LotjaGi3g1v0230500.1.nasc010.p1																						TRUE	0.9715	2513	263	0.39626	8.92934	1	0.999475	coding	LjG1.1_chr3	36085990	36094212	8223	-		GO:0004845, GO:0006223, GO:0009116, GO:0016740, GO:0016757	Uracil phosphoribosyltransferase;interpro_id=IPR005765 (Uracil phosphoribosyl transferase), IPR029057 (Phosphoribosyltransferase-like);gene_ontology_id=GO:0004845, GO:0006223, GO:0009116, GO:0016740, GO:0016757;best_blast_hit_tair=AT3G53900.2 uracil phosphoribosyltransferase;best_blast_hit_sprot=sp|P93394|UPP_TOBAC Uracil phosphoribosyltransferase;best_blast_hit_trembl_plants=tr|I3S7F3|I3S7F3_LOTJA Uncharacterized protein LjG1.1_chr3 PGSB three_prime_UTR 36085990 36086733 . - . , Uracil phosphoribosyltransferase;interpro_id=IPR005765 (Uracil phosphoribosyl transferase), IPR029057 (Phosphoribosyltransferase-like);gene_ontology_id=GO:0004845, GO:0006223, GO:0009116, GO:0016740, GO:0016757;best_blast_hit_tair=AT3G53900.2 uracil phosphoribosyltransferase;best_blast_hit_sprot=sp|P93394|UPP_TOBAC Uracil phosphoribosyltransferase;best_blast_hit_trembl_plants=tr|I3S7F3|I3S7F3_LOTJA Uncharacterized protein LjG1.1_chr3 PGSB three_prime_UTR 36086264 36086733 . - .	Uracil phosphoribosyltransferase; TAIR: AT3G53900.2 uracil phosphoribosyltransferase; Swiss-Prot: sp|P93394|UPP_TOBAC Uracil phosphoribosyltransferase; TrEMBL-Plants: tr|I3S7F3|I3S7F3_LOTJA Uncharacterized protein; Found in the gene: LotjaGi3g1v0230500
LotjaGi3g1v0230500.1.nasc011	LotjaGi3g1v0230500	LotjaGi3g1v0230500	LotjaGi3g1v0230500.1.nasc011.p1																						TRUE	0.9891	2590	296	0.43062	8.80433	1	0.999978	coding	LjG1.1_chr3	36085990	36094212	8223	-		GO:0004845, GO:0006223, GO:0009116, GO:0016740, GO:0016757	Uracil phosphoribosyltransferase;interpro_id=IPR005765 (Uracil phosphoribosyl transferase), IPR029057 (Phosphoribosyltransferase-like);gene_ontology_id=GO:0004845, GO:0006223, GO:0009116, GO:0016740, GO:0016757;best_blast_hit_tair=AT3G53900.2 uracil phosphoribosyltransferase;best_blast_hit_sprot=sp|P93394|UPP_TOBAC Uracil phosphoribosyltransferase;best_blast_hit_trembl_plants=tr|I3S7F3|I3S7F3_LOTJA Uncharacterized protein LjG1.1_chr3 PGSB three_prime_UTR 36085990 36086733 . - . , Uracil phosphoribosyltransferase;interpro_id=IPR005765 (Uracil phosphoribosyl transferase), IPR029057 (Phosphoribosyltransferase-like);gene_ontology_id=GO:0004845, GO:0006223, GO:0009116, GO:0016740, GO:0016757;best_blast_hit_tair=AT3G53900.2 uracil phosphoribosyltransferase;best_blast_hit_sprot=sp|P93394|UPP_TOBAC Uracil phosphoribosyltransferase;best_blast_hit_trembl_plants=tr|I3S7F3|I3S7F3_LOTJA Uncharacterized protein LjG1.1_chr3 PGSB three_prime_UTR 36086264 36086733 . - .	Uracil phosphoribosyltransferase; TAIR: AT3G53900.2 uracil phosphoribosyltransferase; Swiss-Prot: sp|P93394|UPP_TOBAC Uracil phosphoribosyltransferase; TrEMBL-Plants: tr|I3S7F3|I3S7F3_LOTJA Uncharacterized protein; Found in the gene: LotjaGi3g1v0230500
LotjaGi3g1v0230500.2	LotjaGi3g1v0230500	LotjaGi3g1v0230500	LotjaGi3g1v0230500.2.p1																						TRUE	0.99857	3148	225	0.31512	5.9597	1	0.993137	coding	LjG1.1_chr3	36085990	36094212	8223	-		GO:0004845, GO:0006223, GO:0009116, GO:0016740, GO:0016757	Uracil phosphoribosyltransferase;interpro_id=IPR005765 (Uracil phosphoribosyl transferase), IPR029057 (Phosphoribosyltransferase-like);gene_ontology_id=GO:0004845, GO:0006223, GO:0009116, GO:0016740, GO:0016757;best_blast_hit_tair=AT3G53900.2 uracil phosphoribosyltransferase;best_blast_hit_sprot=sp|P93394|UPP_TOBAC Uracil phosphoribosyltransferase;best_blast_hit_trembl_plants=tr|I3S7F3|I3S7F3_LOTJA Uncharacterized protein LjG1.1_chr3 PGSB three_prime_UTR 36085990 36086733 . - . , Uracil phosphoribosyltransferase;interpro_id=IPR005765 (Uracil phosphoribosyl transferase), IPR029057 (Phosphoribosyltransferase-like);gene_ontology_id=GO:0004845, GO:0006223, GO:0009116, GO:0016740, GO:0016757;best_blast_hit_tair=AT3G53900.2 uracil phosphoribosyltransferase;best_blast_hit_sprot=sp|P93394|UPP_TOBAC Uracil phosphoribosyltransferase;best_blast_hit_trembl_plants=tr|I3S7F3|I3S7F3_LOTJA Uncharacterized protein LjG1.1_chr3 PGSB three_prime_UTR 36086264 36086733 . - .	Uracil phosphoribosyltransferase; TAIR: AT3G53900.2 uracil phosphoribosyltransferase; Swiss-Prot: sp|P93394|UPP_TOBAC Uracil phosphoribosyltransferase; TrEMBL-Plants: tr|I3S7F3|I3S7F3_LOTJA Uncharacterized protein; Found in the gene: LotjaGi3g1v0230500
LotjaGi3g1v0230500.2.nasc001	LotjaGi3g1v0230500	LotjaGi3g1v0230500																									2499	60	0.34514	9.02404	1	0.0306835	noncoding	LjG1.1_chr3	36085990	36094212	8223	-		GO:0004845, GO:0006223, GO:0009116, GO:0016740, GO:0016757	Uracil phosphoribosyltransferase;interpro_id=IPR005765 (Uracil phosphoribosyl transferase), IPR029057 (Phosphoribosyltransferase-like);gene_ontology_id=GO:0004845, GO:0006223, GO:0009116, GO:0016740, GO:0016757;best_blast_hit_tair=AT3G53900.2 uracil phosphoribosyltransferase;best_blast_hit_sprot=sp|P93394|UPP_TOBAC Uracil phosphoribosyltransferase;best_blast_hit_trembl_plants=tr|I3S7F3|I3S7F3_LOTJA Uncharacterized protein LjG1.1_chr3 PGSB three_prime_UTR 36085990 36086733 . - . , Uracil phosphoribosyltransferase;interpro_id=IPR005765 (Uracil phosphoribosyl transferase), IPR029057 (Phosphoribosyltransferase-like);gene_ontology_id=GO:0004845, GO:0006223, GO:0009116, GO:0016740, GO:0016757;best_blast_hit_tair=AT3G53900.2 uracil phosphoribosyltransferase;best_blast_hit_sprot=sp|P93394|UPP_TOBAC Uracil phosphoribosyltransferase;best_blast_hit_trembl_plants=tr|I3S7F3|I3S7F3_LOTJA Uncharacterized protein LjG1.1_chr3 PGSB three_prime_UTR 36086264 36086733 . - .	Uracil phosphoribosyltransferase; TAIR: AT3G53900.2 uracil phosphoribosyltransferase; Swiss-Prot: sp|P93394|UPP_TOBAC Uracil phosphoribosyltransferase; TrEMBL-Plants: tr|I3S7F3|I3S7F3_LOTJA Uncharacterized protein; Found in the gene: LotjaGi3g1v0230500
LotjaGi3g1v0230500.2.nasc002	LotjaGi3g1v0230500	LotjaGi3g1v0230500																									2764	72	0.32561	6.00455	1	0.05553	noncoding	LjG1.1_chr3	36085990	36094212	8223	-		GO:0004845, GO:0006223, GO:0009116, GO:0016740, GO:0016757	Uracil phosphoribosyltransferase;interpro_id=IPR005765 (Uracil phosphoribosyl transferase), IPR029057 (Phosphoribosyltransferase-like);gene_ontology_id=GO:0004845, GO:0006223, GO:0009116, GO:0016740, GO:0016757;best_blast_hit_tair=AT3G53900.2 uracil phosphoribosyltransferase;best_blast_hit_sprot=sp|P93394|UPP_TOBAC Uracil phosphoribosyltransferase;best_blast_hit_trembl_plants=tr|I3S7F3|I3S7F3_LOTJA Uncharacterized protein LjG1.1_chr3 PGSB three_prime_UTR 36085990 36086733 . - . , Uracil phosphoribosyltransferase;interpro_id=IPR005765 (Uracil phosphoribosyl transferase), IPR029057 (Phosphoribosyltransferase-like);gene_ontology_id=GO:0004845, GO:0006223, GO:0009116, GO:0016740, GO:0016757;best_blast_hit_tair=AT3G53900.2 uracil phosphoribosyltransferase;best_blast_hit_sprot=sp|P93394|UPP_TOBAC Uracil phosphoribosyltransferase;best_blast_hit_trembl_plants=tr|I3S7F3|I3S7F3_LOTJA Uncharacterized protein LjG1.1_chr3 PGSB three_prime_UTR 36086264 36086733 . - .	Uracil phosphoribosyltransferase; TAIR: AT3G53900.2 uracil phosphoribosyltransferase; Swiss-Prot: sp|P93394|UPP_TOBAC Uracil phosphoribosyltransferase; TrEMBL-Plants: tr|I3S7F3|I3S7F3_LOTJA Uncharacterized protein; Found in the gene: LotjaGi3g1v0230500
LotjaGi3g1v0230500.2.nasc003	LotjaGi3g1v0230500	LotjaGi3g1v0230500	LotjaGi3g1v0230500.2.nasc003.p1																						FALSE	0.3982	3672	120	0.29643	9.07381	1	0.168963	noncoding	LjG1.1_chr3	36085990	36094212	8223	-		GO:0004845, GO:0006223, GO:0009116, GO:0016740, GO:0016757	Uracil phosphoribosyltransferase;interpro_id=IPR005765 (Uracil phosphoribosyl transferase), IPR029057 (Phosphoribosyltransferase-like);gene_ontology_id=GO:0004845, GO:0006223, GO:0009116, GO:0016740, GO:0016757;best_blast_hit_tair=AT3G53900.2 uracil phosphoribosyltransferase;best_blast_hit_sprot=sp|P93394|UPP_TOBAC Uracil phosphoribosyltransferase;best_blast_hit_trembl_plants=tr|I3S7F3|I3S7F3_LOTJA Uncharacterized protein LjG1.1_chr3 PGSB three_prime_UTR 36085990 36086733 . - . , Uracil phosphoribosyltransferase;interpro_id=IPR005765 (Uracil phosphoribosyl transferase), IPR029057 (Phosphoribosyltransferase-like);gene_ontology_id=GO:0004845, GO:0006223, GO:0009116, GO:0016740, GO:0016757;best_blast_hit_tair=AT3G53900.2 uracil phosphoribosyltransferase;best_blast_hit_sprot=sp|P93394|UPP_TOBAC Uracil phosphoribosyltransferase;best_blast_hit_trembl_plants=tr|I3S7F3|I3S7F3_LOTJA Uncharacterized protein LjG1.1_chr3 PGSB three_prime_UTR 36086264 36086733 . - .	Uracil phosphoribosyltransferase; TAIR: AT3G53900.2 uracil phosphoribosyltransferase; Swiss-Prot: sp|P93394|UPP_TOBAC Uracil phosphoribosyltransferase; TrEMBL-Plants: tr|I3S7F3|I3S7F3_LOTJA Uncharacterized protein; Found in the gene: LotjaGi3g1v0230500
LotjaGi3g1v0230500.2.nasc004	LotjaGi3g1v0230500	LotjaGi3g1v0230500	LotjaGi3g1v0230500.2.nasc004.p1																						TRUE	0.90632	2897	121	0.29479	5.0251	1	0.549212	coding	LjG1.1_chr3	36085990	36094212	8223	-		GO:0004845, GO:0006223, GO:0009116, GO:0016740, GO:0016757	Uracil phosphoribosyltransferase;interpro_id=IPR005765 (Uracil phosphoribosyl transferase), IPR029057 (Phosphoribosyltransferase-like);gene_ontology_id=GO:0004845, GO:0006223, GO:0009116, GO:0016740, GO:0016757;best_blast_hit_tair=AT3G53900.2 uracil phosphoribosyltransferase;best_blast_hit_sprot=sp|P93394|UPP_TOBAC Uracil phosphoribosyltransferase;best_blast_hit_trembl_plants=tr|I3S7F3|I3S7F3_LOTJA Uncharacterized protein LjG1.1_chr3 PGSB three_prime_UTR 36085990 36086733 . - . , Uracil phosphoribosyltransferase;interpro_id=IPR005765 (Uracil phosphoribosyl transferase), IPR029057 (Phosphoribosyltransferase-like);gene_ontology_id=GO:0004845, GO:0006223, GO:0009116, GO:0016740, GO:0016757;best_blast_hit_tair=AT3G53900.2 uracil phosphoribosyltransferase;best_blast_hit_sprot=sp|P93394|UPP_TOBAC Uracil phosphoribosyltransferase;best_blast_hit_trembl_plants=tr|I3S7F3|I3S7F3_LOTJA Uncharacterized protein LjG1.1_chr3 PGSB three_prime_UTR 36086264 36086733 . - .	Uracil phosphoribosyltransferase; TAIR: AT3G53900.2 uracil phosphoribosyltransferase; Swiss-Prot: sp|P93394|UPP_TOBAC Uracil phosphoribosyltransferase; TrEMBL-Plants: tr|I3S7F3|I3S7F3_LOTJA Uncharacterized protein; Found in the gene: LotjaGi3g1v0230500
LotjaGi3g1v0230500.2.nasc005	LotjaGi3g1v0230500	LotjaGi3g1v0230500	LotjaGi3g1v0230500.2.nasc005.p1																						TRUE	0.93171	2543	139	0.30952	6.89033	1	0.5	coding	LjG1.1_chr3	36085990	36094212	8223	-		GO:0004845, GO:0006223, GO:0009116, GO:0016740, GO:0016757	Uracil phosphoribosyltransferase;interpro_id=IPR005765 (Uracil phosphoribosyl transferase), IPR029057 (Phosphoribosyltransferase-like);gene_ontology_id=GO:0004845, GO:0006223, GO:0009116, GO:0016740, GO:0016757;best_blast_hit_tair=AT3G53900.2 uracil phosphoribosyltransferase;best_blast_hit_sprot=sp|P93394|UPP_TOBAC Uracil phosphoribosyltransferase;best_blast_hit_trembl_plants=tr|I3S7F3|I3S7F3_LOTJA Uncharacterized protein LjG1.1_chr3 PGSB three_prime_UTR 36085990 36086733 . - . , Uracil phosphoribosyltransferase;interpro_id=IPR005765 (Uracil phosphoribosyl transferase), IPR029057 (Phosphoribosyltransferase-like);gene_ontology_id=GO:0004845, GO:0006223, GO:0009116, GO:0016740, GO:0016757;best_blast_hit_tair=AT3G53900.2 uracil phosphoribosyltransferase;best_blast_hit_sprot=sp|P93394|UPP_TOBAC Uracil phosphoribosyltransferase;best_blast_hit_trembl_plants=tr|I3S7F3|I3S7F3_LOTJA Uncharacterized protein LjG1.1_chr3 PGSB three_prime_UTR 36086264 36086733 . - .	Uracil phosphoribosyltransferase; TAIR: AT3G53900.2 uracil phosphoribosyltransferase; Swiss-Prot: sp|P93394|UPP_TOBAC Uracil phosphoribosyltransferase; TrEMBL-Plants: tr|I3S7F3|I3S7F3_LOTJA Uncharacterized protein; Found in the gene: LotjaGi3g1v0230500
LotjaGi3g1v0230500.2.nasc006	LotjaGi3g1v0230500	LotjaGi3g1v0230500	LotjaGi3g1v0230500.2.nasc006.p1	PF14681.12	COG0035	P93394	Uracil phosphoribosyltransferase	Catalyzes the conversion of uracil and 5-phospho-alpha- D-ribose 1-diphosphate (PRPP) to UMP and diphosphate	sp|P93394|UPP_TOBAC Uracil phosphoribosyltransferase OS=Nicotiana tabacum OX=4097 GN=UPP PE=2 SV=1	2.524E-24	2.958E-30	6.044E-72	46.100	52.000	87.500	97	118	239	18	13	1	130	130	130	TRUE	0.95357	2596	131	0.3182	5.77026	1	0.581738	coding	LjG1.1_chr3	36085990	36094212	8223	-		GO:0004845, GO:0006223, GO:0009116, GO:0016740, GO:0016757	Uracil phosphoribosyltransferase;interpro_id=IPR005765 (Uracil phosphoribosyl transferase), IPR029057 (Phosphoribosyltransferase-like);gene_ontology_id=GO:0004845, GO:0006223, GO:0009116, GO:0016740, GO:0016757;best_blast_hit_tair=AT3G53900.2 uracil phosphoribosyltransferase;best_blast_hit_sprot=sp|P93394|UPP_TOBAC Uracil phosphoribosyltransferase;best_blast_hit_trembl_plants=tr|I3S7F3|I3S7F3_LOTJA Uncharacterized protein LjG1.1_chr3 PGSB three_prime_UTR 36085990 36086733 . - . , Uracil phosphoribosyltransferase;interpro_id=IPR005765 (Uracil phosphoribosyl transferase), IPR029057 (Phosphoribosyltransferase-like);gene_ontology_id=GO:0004845, GO:0006223, GO:0009116, GO:0016740, GO:0016757;best_blast_hit_tair=AT3G53900.2 uracil phosphoribosyltransferase;best_blast_hit_sprot=sp|P93394|UPP_TOBAC Uracil phosphoribosyltransferase;best_blast_hit_trembl_plants=tr|I3S7F3|I3S7F3_LOTJA Uncharacterized protein LjG1.1_chr3 PGSB three_prime_UTR 36086264 36086733 . - .	Uracil phosphoribosyltransferase; TAIR: AT3G53900.2 uracil phosphoribosyltransferase; Swiss-Prot: sp|P93394|UPP_TOBAC Uracil phosphoribosyltransferase; TrEMBL-Plants: tr|I3S7F3|I3S7F3_LOTJA Uncharacterized protein; Found in the gene: LotjaGi3g1v0230500
LotjaGi3g1v0230500.2.nasc007	LotjaGi3g1v0230500	LotjaGi3g1v0230500	LotjaGi3g1v0230500.2.nasc007.p1																						TRUE	0.98841	3191	155	0.32072	5.54006	1	0.85807	coding	LjG1.1_chr3	36085990	36094212	8223	-		GO:0004845, GO:0006223, GO:0009116, GO:0016740, GO:0016757	Uracil phosphoribosyltransferase;interpro_id=IPR005765 (Uracil phosphoribosyl transferase), IPR029057 (Phosphoribosyltransferase-like);gene_ontology_id=GO:0004845, GO:0006223, GO:0009116, GO:0016740, GO:0016757;best_blast_hit_tair=AT3G53900.2 uracil phosphoribosyltransferase;best_blast_hit_sprot=sp|P93394|UPP_TOBAC Uracil phosphoribosyltransferase;best_blast_hit_trembl_plants=tr|I3S7F3|I3S7F3_LOTJA Uncharacterized protein LjG1.1_chr3 PGSB three_prime_UTR 36085990 36086733 . - . , Uracil phosphoribosyltransferase;interpro_id=IPR005765 (Uracil phosphoribosyl transferase), IPR029057 (Phosphoribosyltransferase-like);gene_ontology_id=GO:0004845, GO:0006223, GO:0009116, GO:0016740, GO:0016757;best_blast_hit_tair=AT3G53900.2 uracil phosphoribosyltransferase;best_blast_hit_sprot=sp|P93394|UPP_TOBAC Uracil phosphoribosyltransferase;best_blast_hit_trembl_plants=tr|I3S7F3|I3S7F3_LOTJA Uncharacterized protein LjG1.1_chr3 PGSB three_prime_UTR 36086264 36086733 . - .	Uracil phosphoribosyltransferase; TAIR: AT3G53900.2 uracil phosphoribosyltransferase; Swiss-Prot: sp|P93394|UPP_TOBAC Uracil phosphoribosyltransferase; TrEMBL-Plants: tr|I3S7F3|I3S7F3_LOTJA Uncharacterized protein; Found in the gene: LotjaGi3g1v0230500
LotjaGi3g1v0230500.2.nasc008	LotjaGi3g1v0230500	LotjaGi3g1v0230500	LotjaGi3g1v0230500.2.nasc008.p1																						TRUE	0.99683	2796	205	0.3182	6.42448	1	0.97387	coding	LjG1.1_chr3	36085990	36094212	8223	-		GO:0004845, GO:0006223, GO:0009116, GO:0016740, GO:0016757	Uracil phosphoribosyltransferase;interpro_id=IPR005765 (Uracil phosphoribosyl transferase), IPR029057 (Phosphoribosyltransferase-like);gene_ontology_id=GO:0004845, GO:0006223, GO:0009116, GO:0016740, GO:0016757;best_blast_hit_tair=AT3G53900.2 uracil phosphoribosyltransferase;best_blast_hit_sprot=sp|P93394|UPP_TOBAC Uracil phosphoribosyltransferase;best_blast_hit_trembl_plants=tr|I3S7F3|I3S7F3_LOTJA Uncharacterized protein LjG1.1_chr3 PGSB three_prime_UTR 36085990 36086733 . - . , Uracil phosphoribosyltransferase;interpro_id=IPR005765 (Uracil phosphoribosyl transferase), IPR029057 (Phosphoribosyltransferase-like);gene_ontology_id=GO:0004845, GO:0006223, GO:0009116, GO:0016740, GO:0016757;best_blast_hit_tair=AT3G53900.2 uracil phosphoribosyltransferase;best_blast_hit_sprot=sp|P93394|UPP_TOBAC Uracil phosphoribosyltransferase;best_blast_hit_trembl_plants=tr|I3S7F3|I3S7F3_LOTJA Uncharacterized protein LjG1.1_chr3 PGSB three_prime_UTR 36086264 36086733 . - .	Uracil phosphoribosyltransferase; TAIR: AT3G53900.2 uracil phosphoribosyltransferase; Swiss-Prot: sp|P93394|UPP_TOBAC Uracil phosphoribosyltransferase; TrEMBL-Plants: tr|I3S7F3|I3S7F3_LOTJA Uncharacterized protein; Found in the gene: LotjaGi3g1v0230500
LotjaGi3g1v0230500.2.nasc009	LotjaGi3g1v0230500	LotjaGi3g1v0230500	LotjaGi3g1v0230500.2.nasc009.p1																						TRUE	0.99697	2647	193	0.30952	6.42772	1	0.942443	coding	LjG1.1_chr3	36085990	36094212	8223	-		GO:0004845, GO:0006223, GO:0009116, GO:0016740, GO:0016757	Uracil phosphoribosyltransferase;interpro_id=IPR005765 (Uracil phosphoribosyl transferase), IPR029057 (Phosphoribosyltransferase-like);gene_ontology_id=GO:0004845, GO:0006223, GO:0009116, GO:0016740, GO:0016757;best_blast_hit_tair=AT3G53900.2 uracil phosphoribosyltransferase;best_blast_hit_sprot=sp|P93394|UPP_TOBAC Uracil phosphoribosyltransferase;best_blast_hit_trembl_plants=tr|I3S7F3|I3S7F3_LOTJA Uncharacterized protein LjG1.1_chr3 PGSB three_prime_UTR 36085990 36086733 . - . , Uracil phosphoribosyltransferase;interpro_id=IPR005765 (Uracil phosphoribosyl transferase), IPR029057 (Phosphoribosyltransferase-like);gene_ontology_id=GO:0004845, GO:0006223, GO:0009116, GO:0016740, GO:0016757;best_blast_hit_tair=AT3G53900.2 uracil phosphoribosyltransferase;best_blast_hit_sprot=sp|P93394|UPP_TOBAC Uracil phosphoribosyltransferase;best_blast_hit_trembl_plants=tr|I3S7F3|I3S7F3_LOTJA Uncharacterized protein LjG1.1_chr3 PGSB three_prime_UTR 36086264 36086733 . - .	Uracil phosphoribosyltransferase; TAIR: AT3G53900.2 uracil phosphoribosyltransferase; Swiss-Prot: sp|P93394|UPP_TOBAC Uracil phosphoribosyltransferase; TrEMBL-Plants: tr|I3S7F3|I3S7F3_LOTJA Uncharacterized protein; Found in the gene: LotjaGi3g1v0230500
LotjaGi3g1v0230500.2.nasc010	LotjaGi3g1v0230500	LotjaGi3g1v0230500	LotjaGi3g1v0230500.2.nasc010.p1																						TRUE	0.9986	2724	226	0.28082	6.5198	1	0.973529	coding	LjG1.1_chr3	36085990	36094212	8223	-		GO:0004845, GO:0006223, GO:0009116, GO:0016740, GO:0016757	Uracil phosphoribosyltransferase;interpro_id=IPR005765 (Uracil phosphoribosyl transferase), IPR029057 (Phosphoribosyltransferase-like);gene_ontology_id=GO:0004845, GO:0006223, GO:0009116, GO:0016740, GO:0016757;best_blast_hit_tair=AT3G53900.2 uracil phosphoribosyltransferase;best_blast_hit_sprot=sp|P93394|UPP_TOBAC Uracil phosphoribosyltransferase;best_blast_hit_trembl_plants=tr|I3S7F3|I3S7F3_LOTJA Uncharacterized protein LjG1.1_chr3 PGSB three_prime_UTR 36085990 36086733 . - . , Uracil phosphoribosyltransferase;interpro_id=IPR005765 (Uracil phosphoribosyl transferase), IPR029057 (Phosphoribosyltransferase-like);gene_ontology_id=GO:0004845, GO:0006223, GO:0009116, GO:0016740, GO:0016757;best_blast_hit_tair=AT3G53900.2 uracil phosphoribosyltransferase;best_blast_hit_sprot=sp|P93394|UPP_TOBAC Uracil phosphoribosyltransferase;best_blast_hit_trembl_plants=tr|I3S7F3|I3S7F3_LOTJA Uncharacterized protein LjG1.1_chr3 PGSB three_prime_UTR 36086264 36086733 . - .	Uracil phosphoribosyltransferase; TAIR: AT3G53900.2 uracil phosphoribosyltransferase; Swiss-Prot: sp|P93394|UPP_TOBAC Uracil phosphoribosyltransferase; TrEMBL-Plants: tr|I3S7F3|I3S7F3_LOTJA Uncharacterized protein; Found in the gene: LotjaGi3g1v0230500
LotjaGi3g1v0230600_LC.1	LotjaGi3g1v0230600_LC	LotjaGi3g1v0230600_LC																									12106	86	0.2831	9.95039	1	0.0596519	noncoding	LjG1.1_chr3	36094999	36107902	12904	+			multimeric translocon complex in the outer envelope membrane 132;interpro_id=N.A.;gene_ontology_id=N.A.;best_blast_hit_tair=AT3G14140.1 2-oxoglutarate-dependent dioxygenase family protein;best_blast_hit_sprot=sp|P42159|RTK2_GEOCY Class II receptor tyrosine kinase;best_blast_hit_trembl_plants=tr|M0TFG0|M0TFG0_MUSAM Uncharacterized protein LjG1.1_chr3 PGSB exon 36094999 36095166 . + .
LotjaGi3g1v0230600_LC.1.nasc001	LotjaGi3g1v0230600_LC	LotjaGi3g1v0230600_LC																									279	42	0.31317	5.92583	-1	0.0517996	noncoding	LjG1.1_chr3	36094999	36107902	12904	+			multimeric translocon complex in the outer envelope membrane 132;interpro_id=N.A.;gene_ontology_id=N.A.;best_blast_hit_tair=AT3G14140.1 2-oxoglutarate-dependent dioxygenase family protein;best_blast_hit_sprot=sp|P42159|RTK2_GEOCY Class II receptor tyrosine kinase;best_blast_hit_trembl_plants=tr|M0TFG0|M0TFG0_MUSAM Uncharacterized protein LjG1.1_chr3 PGSB exon 36094999 36095166 . + .
LotjaGi3g1v0230600_LC.1.nasc002	LotjaGi3g1v0230600_LC	LotjaGi3g1v0230600_LC																									983	73	0.34756	7.68278	1	0.0497837	noncoding	LjG1.1_chr3	36094999	36107902	12904	+			multimeric translocon complex in the outer envelope membrane 132;interpro_id=N.A.;gene_ontology_id=N.A.;best_blast_hit_tair=AT3G14140.1 2-oxoglutarate-dependent dioxygenase family protein;best_blast_hit_sprot=sp|P42159|RTK2_GEOCY Class II receptor tyrosine kinase;best_blast_hit_trembl_plants=tr|M0TFG0|M0TFG0_MUSAM Uncharacterized protein LjG1.1_chr3 PGSB exon 36094999 36095166 . + .
LotjaGi3g1v0230700_LC.1.nasc001	LotjaGi3g1v0230700_LC	LotjaGi3g1v0230700_LC																									9699	96	0.31008	9.09947	1	0.0913097	noncoding	LjG1.1_chr3	36113751	36123449	9699	-		GO:0004497, GO:0004499, GO:0016491, GO:0050660, GO:0050661, GO:0055114	Flavin-containing monooxygenase;interpro_id=N.A.;gene_ontology_id=GO:0004497, GO:0004499, GO:0016491, GO:0050660, GO:0050661, GO:0055114;best_blast_hit_tair=AT1G62580.1 flavin containing monooxygenase FMO GS-OX-like protein;best_blast_hit_sprot=sp|Q9SXD9|GSXL7_ARATH Flavin-containing monooxygenase FMO GS-OX-like 7;best_blast_hit_trembl_plants=tr|V7CGT0|V7CGT0_PHAVU Flavin-containing monooxygenase LjG1.1_chr3 PGSB three_prime_UTR 36113092 36113473 . - .
LotjaGi3g1v0230800_LC.1	LotjaGi3g1v0230800_LC	LotjaGi3g1v0230800_LC	LotjaGi3g1v0230800_LC.1.p1	PF13456.12	2SFRN		Reverse transcriptase-like	Reverse transcriptase-like		4.359E-18	7.746E-24		38.300	32.100		83	104		85	16		208	217		TRUE	0.92398	2241	231	0.39004	5.37705	1	0.999707	coding	LjG1.1_chr3	36121005	36123245	2241	+		GO:0003676, GO:0003964, GO:0005575, GO:0006278, GO:0008150, GO:0016740	Polynucleotidyl transferase, ribonuclease H-like superfamily protein;interpro_id=N.A.;gene_ontology_id=GO:0003676, GO:0003964, GO:0005575, GO:0006278, GO:0008150, GO:0016740;best_blast_hit_tair=AT2G34320.1 Polynucleotidyl transferase, ribonuclease H-like superfamily protein;best_blast_hit_sprot=sp|Q8EPW8|DEOC1_OCEIH Deoxyribose-phosphate aldolase 1;best_blast_hit_trembl_plants=tr|A0A0R0L993|A0A0R0L993_SOYBN Uncharacterized protein LjG1.1_chr3 PGSB five_prime_UTR 36121005 36121005 . + .
LotjaGi3g1v0230900.1	LotjaGi3g1v0230900	LotjaGi3g1v0230900	LotjaGi3g1v0230900.1.p1																						TRUE	0.99502	10465	732	0.33519	6.69696	1	1	coding	LjG1.1_chr3	36125520	36141447	15928	+		GO:0004672, GO:0005524, GO:0006468, GO:0016301, GO:0016310	Kinase family protein;interpro_id=IPR011009 (Protein kinase-like domain);gene_ontology_id=GO:0004672, GO:0005524, GO:0006468, GO:0016301, GO:0016310;best_blast_hit_tair=AT2G37840.1 Protein kinase superfamily protein;best_blast_hit_sprot=sp|F4IRW0|ATG1C_ARATH Serine/threonine-protein kinase ATG1c;best_blast_hit_trembl_plants=tr|A0A0R0KFT2|A0A0R0KFT2_SOYBN Uncharacterized protein LjG1.1_chr3 PGSB five_prime_UTR 36125520 36125850 . + . , Serine/Threonine kinase family protein;interpro_id=N.A.;gene_ontology_id=GO:0004672, GO:0005524, GO:0006468, GO:0016301, GO:0016310;best_blast_hit_tair=AT2G37840.3 Protein kinase superfamily protein;best_blast_hit_sprot=sp|F4IRW0|ATG1C_ARATH Serine/threonine-protein kinase ATG1c;best_blast_hit_trembl_plants=tr|A0A0R0KFQ7|A0A0R0KFQ7_SOYBN Uncharacterized protein LjG1.1_chr3 PGSB exon 36130769 36130957 . + .	Kinase family protein; TAIR: AT2G37840.1 Protein kinase superfamily protein; Swiss-Prot: sp|F4IRW0|ATG1C_ARATH Serine/threonine-protein kinase ATG1c; TrEMBL-Plants: tr|A0A0R0KFT2|A0A0R0KFT2_SOYBN Uncharacterized protein; Found in the gene: LotjaGi3g1v0230900	MIT_ATG1, PF00069.31, PF00078.32, PF13456.12, PF13966.11, PF24497.1, Pkinase, RVT_1, RVT_3, zf-RVT
LotjaGi3g1v0230900.1.nasc001	LotjaGi3g1v0230900	LotjaGi3g1v0230900																									2272	94	0.35901	9.62437	1	0.147119	noncoding	LjG1.1_chr3	36125520	36141447	15928	+		GO:0004672, GO:0005524, GO:0006468, GO:0016301, GO:0016310	Kinase family protein;interpro_id=IPR011009 (Protein kinase-like domain);gene_ontology_id=GO:0004672, GO:0005524, GO:0006468, GO:0016301, GO:0016310;best_blast_hit_tair=AT2G37840.1 Protein kinase superfamily protein;best_blast_hit_sprot=sp|F4IRW0|ATG1C_ARATH Serine/threonine-protein kinase ATG1c;best_blast_hit_trembl_plants=tr|A0A0R0KFT2|A0A0R0KFT2_SOYBN Uncharacterized protein LjG1.1_chr3 PGSB five_prime_UTR 36125520 36125850 . + . , Serine/Threonine kinase family protein;interpro_id=N.A.;gene_ontology_id=GO:0004672, GO:0005524, GO:0006468, GO:0016301, GO:0016310;best_blast_hit_tair=AT2G37840.3 Protein kinase superfamily protein;best_blast_hit_sprot=sp|F4IRW0|ATG1C_ARATH Serine/threonine-protein kinase ATG1c;best_blast_hit_trembl_plants=tr|A0A0R0KFQ7|A0A0R0KFQ7_SOYBN Uncharacterized protein LjG1.1_chr3 PGSB exon 36130769 36130957 . + .	Kinase family protein; TAIR: AT2G37840.1 Protein kinase superfamily protein; Swiss-Prot: sp|F4IRW0|ATG1C_ARATH Serine/threonine-protein kinase ATG1c; TrEMBL-Plants: tr|A0A0R0KFT2|A0A0R0KFT2_SOYBN Uncharacterized protein; Found in the gene: LotjaGi3g1v0230900	MIT_ATG1, PF00069.31, PF00078.32, PF13456.12, PF13966.11, PF24497.1, Pkinase, RVT_1, RVT_3, zf-RVT
LotjaGi3g1v0230900.1.nasc002	LotjaGi3g1v0230900	LotjaGi3g1v0230900	LotjaGi3g1v0230900.1.nasc002.p1																						FALSE	0.6528	775	132	0.4996	9.87986	1	0.958685	coding	LjG1.1_chr3	36125520	36141447	15928	+		GO:0004672, GO:0005524, GO:0006468, GO:0016301, GO:0016310	Kinase family protein;interpro_id=IPR011009 (Protein kinase-like domain);gene_ontology_id=GO:0004672, GO:0005524, GO:0006468, GO:0016301, GO:0016310;best_blast_hit_tair=AT2G37840.1 Protein kinase superfamily protein;best_blast_hit_sprot=sp|F4IRW0|ATG1C_ARATH Serine/threonine-protein kinase ATG1c;best_blast_hit_trembl_plants=tr|A0A0R0KFT2|A0A0R0KFT2_SOYBN Uncharacterized protein LjG1.1_chr3 PGSB five_prime_UTR 36125520 36125850 . + . , Serine/Threonine kinase family protein;interpro_id=N.A.;gene_ontology_id=GO:0004672, GO:0005524, GO:0006468, GO:0016301, GO:0016310;best_blast_hit_tair=AT2G37840.3 Protein kinase superfamily protein;best_blast_hit_sprot=sp|F4IRW0|ATG1C_ARATH Serine/threonine-protein kinase ATG1c;best_blast_hit_trembl_plants=tr|A0A0R0KFQ7|A0A0R0KFQ7_SOYBN Uncharacterized protein LjG1.1_chr3 PGSB exon 36130769 36130957 . + .	Kinase family protein; TAIR: AT2G37840.1 Protein kinase superfamily protein; Swiss-Prot: sp|F4IRW0|ATG1C_ARATH Serine/threonine-protein kinase ATG1c; TrEMBL-Plants: tr|A0A0R0KFT2|A0A0R0KFT2_SOYBN Uncharacterized protein; Found in the gene: LotjaGi3g1v0230900	MIT_ATG1, PF00069.31, PF00078.32, PF13456.12, PF13966.11, PF24497.1, Pkinase, RVT_1, RVT_3, zf-RVT
LotjaGi3g1v0230900.1.nasc003	LotjaGi3g1v0230900	LotjaGi3g1v0230900	LotjaGi3g1v0230900.1.nasc003.p1																						FALSE	0.83993	921	154	0.47202	10.0724	1	0.975797	coding	LjG1.1_chr3	36125520	36141447	15928	+		GO:0004672, GO:0005524, GO:0006468, GO:0016301, GO:0016310	Kinase family protein;interpro_id=IPR011009 (Protein kinase-like domain);gene_ontology_id=GO:0004672, GO:0005524, GO:0006468, GO:0016301, GO:0016310;best_blast_hit_tair=AT2G37840.1 Protein kinase superfamily protein;best_blast_hit_sprot=sp|F4IRW0|ATG1C_ARATH Serine/threonine-protein kinase ATG1c;best_blast_hit_trembl_plants=tr|A0A0R0KFT2|A0A0R0KFT2_SOYBN Uncharacterized protein LjG1.1_chr3 PGSB five_prime_UTR 36125520 36125850 . + . , Serine/Threonine kinase family protein;interpro_id=N.A.;gene_ontology_id=GO:0004672, GO:0005524, GO:0006468, GO:0016301, GO:0016310;best_blast_hit_tair=AT2G37840.3 Protein kinase superfamily protein;best_blast_hit_sprot=sp|F4IRW0|ATG1C_ARATH Serine/threonine-protein kinase ATG1c;best_blast_hit_trembl_plants=tr|A0A0R0KFQ7|A0A0R0KFQ7_SOYBN Uncharacterized protein LjG1.1_chr3 PGSB exon 36130769 36130957 . + .	Kinase family protein; TAIR: AT2G37840.1 Protein kinase superfamily protein; Swiss-Prot: sp|F4IRW0|ATG1C_ARATH Serine/threonine-protein kinase ATG1c; TrEMBL-Plants: tr|A0A0R0KFT2|A0A0R0KFT2_SOYBN Uncharacterized protein; Found in the gene: LotjaGi3g1v0230900	MIT_ATG1, PF00069.31, PF00078.32, PF13456.12, PF13966.11, PF24497.1, Pkinase, RVT_1, RVT_3, zf-RVT
LotjaGi3g1v0230900.1.nasc004	LotjaGi3g1v0230900	LotjaGi3g1v0230900	LotjaGi3g1v0230900.1.nasc004.p1																						FALSE	0.88495	1197	163	0.4409	10.1633	1	0.963477	coding	LjG1.1_chr3	36125520	36141447	15928	+		GO:0004672, GO:0005524, GO:0006468, GO:0016301, GO:0016310	Kinase family protein;interpro_id=IPR011009 (Protein kinase-like domain);gene_ontology_id=GO:0004672, GO:0005524, GO:0006468, GO:0016301, GO:0016310;best_blast_hit_tair=AT2G37840.1 Protein kinase superfamily protein;best_blast_hit_sprot=sp|F4IRW0|ATG1C_ARATH Serine/threonine-protein kinase ATG1c;best_blast_hit_trembl_plants=tr|A0A0R0KFT2|A0A0R0KFT2_SOYBN Uncharacterized protein LjG1.1_chr3 PGSB five_prime_UTR 36125520 36125850 . + . , Serine/Threonine kinase family protein;interpro_id=N.A.;gene_ontology_id=GO:0004672, GO:0005524, GO:0006468, GO:0016301, GO:0016310;best_blast_hit_tair=AT2G37840.3 Protein kinase superfamily protein;best_blast_hit_sprot=sp|F4IRW0|ATG1C_ARATH Serine/threonine-protein kinase ATG1c;best_blast_hit_trembl_plants=tr|A0A0R0KFQ7|A0A0R0KFQ7_SOYBN Uncharacterized protein LjG1.1_chr3 PGSB exon 36130769 36130957 . + .	Kinase family protein; TAIR: AT2G37840.1 Protein kinase superfamily protein; Swiss-Prot: sp|F4IRW0|ATG1C_ARATH Serine/threonine-protein kinase ATG1c; TrEMBL-Plants: tr|A0A0R0KFT2|A0A0R0KFT2_SOYBN Uncharacterized protein; Found in the gene: LotjaGi3g1v0230900	MIT_ATG1, PF00069.31, PF00078.32, PF13456.12, PF13966.11, PF24497.1, Pkinase, RVT_1, RVT_3, zf-RVT
LotjaGi3g1v0230900.1.nasc005	LotjaGi3g1v0230900	LotjaGi3g1v0230900	LotjaGi3g1v0230900.1.nasc005.p1																						TRUE	0.96879	994	199	0.47323	9.8749	1	0.998123	coding	LjG1.1_chr3	36125520	36141447	15928	+		GO:0004672, GO:0005524, GO:0006468, GO:0016301, GO:0016310	Kinase family protein;interpro_id=IPR011009 (Protein kinase-like domain);gene_ontology_id=GO:0004672, GO:0005524, GO:0006468, GO:0016301, GO:0016310;best_blast_hit_tair=AT2G37840.1 Protein kinase superfamily protein;best_blast_hit_sprot=sp|F4IRW0|ATG1C_ARATH Serine/threonine-protein kinase ATG1c;best_blast_hit_trembl_plants=tr|A0A0R0KFT2|A0A0R0KFT2_SOYBN Uncharacterized protein LjG1.1_chr3 PGSB five_prime_UTR 36125520 36125850 . + . , Serine/Threonine kinase family protein;interpro_id=N.A.;gene_ontology_id=GO:0004672, GO:0005524, GO:0006468, GO:0016301, GO:0016310;best_blast_hit_tair=AT2G37840.3 Protein kinase superfamily protein;best_blast_hit_sprot=sp|F4IRW0|ATG1C_ARATH Serine/threonine-protein kinase ATG1c;best_blast_hit_trembl_plants=tr|A0A0R0KFQ7|A0A0R0KFQ7_SOYBN Uncharacterized protein LjG1.1_chr3 PGSB exon 36130769 36130957 . + .	Kinase family protein; TAIR: AT2G37840.1 Protein kinase superfamily protein; Swiss-Prot: sp|F4IRW0|ATG1C_ARATH Serine/threonine-protein kinase ATG1c; TrEMBL-Plants: tr|A0A0R0KFT2|A0A0R0KFT2_SOYBN Uncharacterized protein; Found in the gene: LotjaGi3g1v0230900	MIT_ATG1, PF00069.31, PF00078.32, PF13456.12, PF13966.11, PF24497.1, Pkinase, RVT_1, RVT_3, zf-RVT
LotjaGi3g1v0230900.1.nasc006	LotjaGi3g1v0230900	LotjaGi3g1v0230900	LotjaGi3g1v0230900.1.nasc006.p1																						TRUE	0.98629	1112	224	0.47283	9.83834	1	0.999537	coding	LjG1.1_chr3	36125520	36141447	15928	+		GO:0004672, GO:0005524, GO:0006468, GO:0016301, GO:0016310	Kinase family protein;interpro_id=IPR011009 (Protein kinase-like domain);gene_ontology_id=GO:0004672, GO:0005524, GO:0006468, GO:0016301, GO:0016310;best_blast_hit_tair=AT2G37840.1 Protein kinase superfamily protein;best_blast_hit_sprot=sp|F4IRW0|ATG1C_ARATH Serine/threonine-protein kinase ATG1c;best_blast_hit_trembl_plants=tr|A0A0R0KFT2|A0A0R0KFT2_SOYBN Uncharacterized protein LjG1.1_chr3 PGSB five_prime_UTR 36125520 36125850 . + . , Serine/Threonine kinase family protein;interpro_id=N.A.;gene_ontology_id=GO:0004672, GO:0005524, GO:0006468, GO:0016301, GO:0016310;best_blast_hit_tair=AT2G37840.3 Protein kinase superfamily protein;best_blast_hit_sprot=sp|F4IRW0|ATG1C_ARATH Serine/threonine-protein kinase ATG1c;best_blast_hit_trembl_plants=tr|A0A0R0KFQ7|A0A0R0KFQ7_SOYBN Uncharacterized protein LjG1.1_chr3 PGSB exon 36130769 36130957 . + .	Kinase family protein; TAIR: AT2G37840.1 Protein kinase superfamily protein; Swiss-Prot: sp|F4IRW0|ATG1C_ARATH Serine/threonine-protein kinase ATG1c; TrEMBL-Plants: tr|A0A0R0KFT2|A0A0R0KFT2_SOYBN Uncharacterized protein; Found in the gene: LotjaGi3g1v0230900	MIT_ATG1, PF00069.31, PF00078.32, PF13456.12, PF13966.11, PF24497.1, Pkinase, RVT_1, RVT_3, zf-RVT
LotjaGi3g1v0230900.1.nasc007	LotjaGi3g1v0230900	LotjaGi3g1v0230900	LotjaGi3g1v0230900.1.nasc007.p1																						TRUE	0.9931	1900	260	0.43318	9.71908	1	0.999759	coding	LjG1.1_chr3	36125520	36141447	15928	+		GO:0004672, GO:0005524, GO:0006468, GO:0016301, GO:0016310	Kinase family protein;interpro_id=IPR011009 (Protein kinase-like domain);gene_ontology_id=GO:0004672, GO:0005524, GO:0006468, GO:0016301, GO:0016310;best_blast_hit_tair=AT2G37840.1 Protein kinase superfamily protein;best_blast_hit_sprot=sp|F4IRW0|ATG1C_ARATH Serine/threonine-protein kinase ATG1c;best_blast_hit_trembl_plants=tr|A0A0R0KFT2|A0A0R0KFT2_SOYBN Uncharacterized protein LjG1.1_chr3 PGSB five_prime_UTR 36125520 36125850 . + . , Serine/Threonine kinase family protein;interpro_id=N.A.;gene_ontology_id=GO:0004672, GO:0005524, GO:0006468, GO:0016301, GO:0016310;best_blast_hit_tair=AT2G37840.3 Protein kinase superfamily protein;best_blast_hit_sprot=sp|F4IRW0|ATG1C_ARATH Serine/threonine-protein kinase ATG1c;best_blast_hit_trembl_plants=tr|A0A0R0KFQ7|A0A0R0KFQ7_SOYBN Uncharacterized protein LjG1.1_chr3 PGSB exon 36130769 36130957 . + .	Kinase family protein; TAIR: AT2G37840.1 Protein kinase superfamily protein; Swiss-Prot: sp|F4IRW0|ATG1C_ARATH Serine/threonine-protein kinase ATG1c; TrEMBL-Plants: tr|A0A0R0KFT2|A0A0R0KFT2_SOYBN Uncharacterized protein; Found in the gene: LotjaGi3g1v0230900	MIT_ATG1, PF00069.31, PF00078.32, PF13456.12, PF13966.11, PF24497.1, Pkinase, RVT_1, RVT_3, zf-RVT
LotjaGi3g1v0230900.1.nasc008	LotjaGi3g1v0230900	LotjaGi3g1v0230900	LotjaGi3g1v0230900.1.nasc008.p1																						TRUE	0.99452	1259	284	0.50363	9.44515	1	0.999994	coding	LjG1.1_chr3	36125520	36141447	15928	+		GO:0004672, GO:0005524, GO:0006468, GO:0016301, GO:0016310	Kinase family protein;interpro_id=IPR011009 (Protein kinase-like domain);gene_ontology_id=GO:0004672, GO:0005524, GO:0006468, GO:0016301, GO:0016310;best_blast_hit_tair=AT2G37840.1 Protein kinase superfamily protein;best_blast_hit_sprot=sp|F4IRW0|ATG1C_ARATH Serine/threonine-protein kinase ATG1c;best_blast_hit_trembl_plants=tr|A0A0R0KFT2|A0A0R0KFT2_SOYBN Uncharacterized protein LjG1.1_chr3 PGSB five_prime_UTR 36125520 36125850 . + . , Serine/Threonine kinase family protein;interpro_id=N.A.;gene_ontology_id=GO:0004672, GO:0005524, GO:0006468, GO:0016301, GO:0016310;best_blast_hit_tair=AT2G37840.3 Protein kinase superfamily protein;best_blast_hit_sprot=sp|F4IRW0|ATG1C_ARATH Serine/threonine-protein kinase ATG1c;best_blast_hit_trembl_plants=tr|A0A0R0KFQ7|A0A0R0KFQ7_SOYBN Uncharacterized protein LjG1.1_chr3 PGSB exon 36130769 36130957 . + .	Kinase family protein; TAIR: AT2G37840.1 Protein kinase superfamily protein; Swiss-Prot: sp|F4IRW0|ATG1C_ARATH Serine/threonine-protein kinase ATG1c; TrEMBL-Plants: tr|A0A0R0KFT2|A0A0R0KFT2_SOYBN Uncharacterized protein; Found in the gene: LotjaGi3g1v0230900	MIT_ATG1, PF00069.31, PF00078.32, PF13456.12, PF13966.11, PF24497.1, Pkinase, RVT_1, RVT_3, zf-RVT
LotjaGi3g1v0230900.1.nasc009	LotjaGi3g1v0230900	LotjaGi3g1v0230900	LotjaGi3g1v0230900.1.nasc009.p1																						TRUE	0.99147	1665	421	0.46201	9.07594	1	1	coding	LjG1.1_chr3	36125520	36141447	15928	+		GO:0004672, GO:0005524, GO:0006468, GO:0016301, GO:0016310	Kinase family protein;interpro_id=IPR011009 (Protein kinase-like domain);gene_ontology_id=GO:0004672, GO:0005524, GO:0006468, GO:0016301, GO:0016310;best_blast_hit_tair=AT2G37840.1 Protein kinase superfamily protein;best_blast_hit_sprot=sp|F4IRW0|ATG1C_ARATH Serine/threonine-protein kinase ATG1c;best_blast_hit_trembl_plants=tr|A0A0R0KFT2|A0A0R0KFT2_SOYBN Uncharacterized protein LjG1.1_chr3 PGSB five_prime_UTR 36125520 36125850 . + . , Serine/Threonine kinase family protein;interpro_id=N.A.;gene_ontology_id=GO:0004672, GO:0005524, GO:0006468, GO:0016301, GO:0016310;best_blast_hit_tair=AT2G37840.3 Protein kinase superfamily protein;best_blast_hit_sprot=sp|F4IRW0|ATG1C_ARATH Serine/threonine-protein kinase ATG1c;best_blast_hit_trembl_plants=tr|A0A0R0KFQ7|A0A0R0KFQ7_SOYBN Uncharacterized protein LjG1.1_chr3 PGSB exon 36130769 36130957 . + .	Kinase family protein; TAIR: AT2G37840.1 Protein kinase superfamily protein; Swiss-Prot: sp|F4IRW0|ATG1C_ARATH Serine/threonine-protein kinase ATG1c; TrEMBL-Plants: tr|A0A0R0KFT2|A0A0R0KFT2_SOYBN Uncharacterized protein; Found in the gene: LotjaGi3g1v0230900	MIT_ATG1, PF00069.31, PF00078.32, PF13456.12, PF13966.11, PF24497.1, Pkinase, RVT_1, RVT_3, zf-RVT
LotjaGi3g1v0230900.1.nasc010	LotjaGi3g1v0230900	LotjaGi3g1v0230900	LotjaGi3g1v0230900.1.nasc010.p1																						TRUE	0.99552	3227	543	0.42995	8.23334	1	1	coding	LjG1.1_chr3	36125520	36141447	15928	+		GO:0004672, GO:0005524, GO:0006468, GO:0016301, GO:0016310	Kinase family protein;interpro_id=IPR011009 (Protein kinase-like domain);gene_ontology_id=GO:0004672, GO:0005524, GO:0006468, GO:0016301, GO:0016310;best_blast_hit_tair=AT2G37840.1 Protein kinase superfamily protein;best_blast_hit_sprot=sp|F4IRW0|ATG1C_ARATH Serine/threonine-protein kinase ATG1c;best_blast_hit_trembl_plants=tr|A0A0R0KFT2|A0A0R0KFT2_SOYBN Uncharacterized protein LjG1.1_chr3 PGSB five_prime_UTR 36125520 36125850 . + . , Serine/Threonine kinase family protein;interpro_id=N.A.;gene_ontology_id=GO:0004672, GO:0005524, GO:0006468, GO:0016301, GO:0016310;best_blast_hit_tair=AT2G37840.3 Protein kinase superfamily protein;best_blast_hit_sprot=sp|F4IRW0|ATG1C_ARATH Serine/threonine-protein kinase ATG1c;best_blast_hit_trembl_plants=tr|A0A0R0KFQ7|A0A0R0KFQ7_SOYBN Uncharacterized protein LjG1.1_chr3 PGSB exon 36130769 36130957 . + .	Kinase family protein; TAIR: AT2G37840.1 Protein kinase superfamily protein; Swiss-Prot: sp|F4IRW0|ATG1C_ARATH Serine/threonine-protein kinase ATG1c; TrEMBL-Plants: tr|A0A0R0KFT2|A0A0R0KFT2_SOYBN Uncharacterized protein; Found in the gene: LotjaGi3g1v0230900	MIT_ATG1, PF00069.31, PF00078.32, PF13456.12, PF13966.11, PF24497.1, Pkinase, RVT_1, RVT_3, zf-RVT
LotjaGi3g1v0230900.1.nasc011	LotjaGi3g1v0230900	LotjaGi3g1v0230900	LotjaGi3g1v0230900.1.nasc011.p1																						TRUE	0.99395	2577	629	0.47141	7.01344	1	1	coding	LjG1.1_chr3	36125520	36141447	15928	+		GO:0004672, GO:0005524, GO:0006468, GO:0016301, GO:0016310	Kinase family protein;interpro_id=IPR011009 (Protein kinase-like domain);gene_ontology_id=GO:0004672, GO:0005524, GO:0006468, GO:0016301, GO:0016310;best_blast_hit_tair=AT2G37840.1 Protein kinase superfamily protein;best_blast_hit_sprot=sp|F4IRW0|ATG1C_ARATH Serine/threonine-protein kinase ATG1c;best_blast_hit_trembl_plants=tr|A0A0R0KFT2|A0A0R0KFT2_SOYBN Uncharacterized protein LjG1.1_chr3 PGSB five_prime_UTR 36125520 36125850 . + . , Serine/Threonine kinase family protein;interpro_id=N.A.;gene_ontology_id=GO:0004672, GO:0005524, GO:0006468, GO:0016301, GO:0016310;best_blast_hit_tair=AT2G37840.3 Protein kinase superfamily protein;best_blast_hit_sprot=sp|F4IRW0|ATG1C_ARATH Serine/threonine-protein kinase ATG1c;best_blast_hit_trembl_plants=tr|A0A0R0KFQ7|A0A0R0KFQ7_SOYBN Uncharacterized protein LjG1.1_chr3 PGSB exon 36130769 36130957 . + .	Kinase family protein; TAIR: AT2G37840.1 Protein kinase superfamily protein; Swiss-Prot: sp|F4IRW0|ATG1C_ARATH Serine/threonine-protein kinase ATG1c; TrEMBL-Plants: tr|A0A0R0KFT2|A0A0R0KFT2_SOYBN Uncharacterized protein; Found in the gene: LotjaGi3g1v0230900	MIT_ATG1, PF00069.31, PF00078.32, PF13456.12, PF13966.11, PF24497.1, Pkinase, RVT_1, RVT_3, zf-RVT
LotjaGi3g1v0230900.1.nasc012	LotjaGi3g1v0230900	LotjaGi3g1v0230900	LotjaGi3g1v0230900.1.nasc012.p1	PF00069.31	KOG0595	F4IRW0	Protein kinase domain	protein serine/threonine kinase activity	sp|F4IRW0|ATG1C_ARATH Serine/threonine-protein kinase ATG1c OS=Arabidopsis thaliana OX=3702 GN=ATG1C PE=2 SV=1	6.792E-49	1.700E-76	6.786E-243	30.600	54.600	60.400	187	275	762	18	11	1	416	274	649	TRUE	0.99351	2524	661	0.46575	6.84185	1	1	coding	LjG1.1_chr3	36125520	36141447	15928	+		GO:0004672, GO:0005524, GO:0006468, GO:0016301, GO:0016310	Kinase family protein;interpro_id=IPR011009 (Protein kinase-like domain);gene_ontology_id=GO:0004672, GO:0005524, GO:0006468, GO:0016301, GO:0016310;best_blast_hit_tair=AT2G37840.1 Protein kinase superfamily protein;best_blast_hit_sprot=sp|F4IRW0|ATG1C_ARATH Serine/threonine-protein kinase ATG1c;best_blast_hit_trembl_plants=tr|A0A0R0KFT2|A0A0R0KFT2_SOYBN Uncharacterized protein LjG1.1_chr3 PGSB five_prime_UTR 36125520 36125850 . + . , Serine/Threonine kinase family protein;interpro_id=N.A.;gene_ontology_id=GO:0004672, GO:0005524, GO:0006468, GO:0016301, GO:0016310;best_blast_hit_tair=AT2G37840.3 Protein kinase superfamily protein;best_blast_hit_sprot=sp|F4IRW0|ATG1C_ARATH Serine/threonine-protein kinase ATG1c;best_blast_hit_trembl_plants=tr|A0A0R0KFQ7|A0A0R0KFQ7_SOYBN Uncharacterized protein LjG1.1_chr3 PGSB exon 36130769 36130957 . + .	Kinase family protein; TAIR: AT2G37840.1 Protein kinase superfamily protein; Swiss-Prot: sp|F4IRW0|ATG1C_ARATH Serine/threonine-protein kinase ATG1c; TrEMBL-Plants: tr|A0A0R0KFT2|A0A0R0KFT2_SOYBN Uncharacterized protein; Found in the gene: LotjaGi3g1v0230900	MIT_ATG1, PF00069.31, PF00078.32, PF13456.12, PF13966.11, PF24497.1, Pkinase, RVT_1, RVT_3, zf-RVT
LotjaGi3g1v0230900.2	LotjaGi3g1v0230900	LotjaGi3g1v0230900	LotjaGi3g1v0230900.2.p1																						TRUE	0.99743	8742	268	0.27639	5.14321	1	0.999186	coding	LjG1.1_chr3	36125520	36141447	15928	+		GO:0004672, GO:0005524, GO:0006468, GO:0016301, GO:0016310	Kinase family protein;interpro_id=IPR011009 (Protein kinase-like domain);gene_ontology_id=GO:0004672, GO:0005524, GO:0006468, GO:0016301, GO:0016310;best_blast_hit_tair=AT2G37840.1 Protein kinase superfamily protein;best_blast_hit_sprot=sp|F4IRW0|ATG1C_ARATH Serine/threonine-protein kinase ATG1c;best_blast_hit_trembl_plants=tr|A0A0R0KFT2|A0A0R0KFT2_SOYBN Uncharacterized protein LjG1.1_chr3 PGSB five_prime_UTR 36125520 36125850 . + . , Serine/Threonine kinase family protein;interpro_id=N.A.;gene_ontology_id=GO:0004672, GO:0005524, GO:0006468, GO:0016301, GO:0016310;best_blast_hit_tair=AT2G37840.3 Protein kinase superfamily protein;best_blast_hit_sprot=sp|F4IRW0|ATG1C_ARATH Serine/threonine-protein kinase ATG1c;best_blast_hit_trembl_plants=tr|A0A0R0KFQ7|A0A0R0KFQ7_SOYBN Uncharacterized protein LjG1.1_chr3 PGSB exon 36130769 36130957 . + .	Kinase family protein; TAIR: AT2G37840.1 Protein kinase superfamily protein; Swiss-Prot: sp|F4IRW0|ATG1C_ARATH Serine/threonine-protein kinase ATG1c; TrEMBL-Plants: tr|A0A0R0KFT2|A0A0R0KFT2_SOYBN Uncharacterized protein; Found in the gene: LotjaGi3g1v0230900	MIT_ATG1, PF00069.31, PF00078.32, PF13456.12, PF13966.11, PF24497.1, Pkinase, RVT_1, RVT_3, zf-RVT
LotjaGi3g1v0230900.2.nasc001	LotjaGi3g1v0230900	LotjaGi3g1v0230900																									1504	82	0.27398	9.27308	1	0.0505997	noncoding	LjG1.1_chr3	36125520	36141447	15928	+		GO:0004672, GO:0005524, GO:0006468, GO:0016301, GO:0016310	Kinase family protein;interpro_id=IPR011009 (Protein kinase-like domain);gene_ontology_id=GO:0004672, GO:0005524, GO:0006468, GO:0016301, GO:0016310;best_blast_hit_tair=AT2G37840.1 Protein kinase superfamily protein;best_blast_hit_sprot=sp|F4IRW0|ATG1C_ARATH Serine/threonine-protein kinase ATG1c;best_blast_hit_trembl_plants=tr|A0A0R0KFT2|A0A0R0KFT2_SOYBN Uncharacterized protein LjG1.1_chr3 PGSB five_prime_UTR 36125520 36125850 . + . , Serine/Threonine kinase family protein;interpro_id=N.A.;gene_ontology_id=GO:0004672, GO:0005524, GO:0006468, GO:0016301, GO:0016310;best_blast_hit_tair=AT2G37840.3 Protein kinase superfamily protein;best_blast_hit_sprot=sp|F4IRW0|ATG1C_ARATH Serine/threonine-protein kinase ATG1c;best_blast_hit_trembl_plants=tr|A0A0R0KFQ7|A0A0R0KFQ7_SOYBN Uncharacterized protein LjG1.1_chr3 PGSB exon 36130769 36130957 . + .	Kinase family protein; TAIR: AT2G37840.1 Protein kinase superfamily protein; Swiss-Prot: sp|F4IRW0|ATG1C_ARATH Serine/threonine-protein kinase ATG1c; TrEMBL-Plants: tr|A0A0R0KFT2|A0A0R0KFT2_SOYBN Uncharacterized protein; Found in the gene: LotjaGi3g1v0230900	MIT_ATG1, PF00069.31, PF00078.32, PF13456.12, PF13966.11, PF24497.1, Pkinase, RVT_1, RVT_3, zf-RVT
LotjaGi3g1v0230900.2.nasc002	LotjaGi3g1v0230900	LotjaGi3g1v0230900	LotjaGi3g1v0230900.2.nasc002.p1																						TRUE	0.97351	854	165	0.43766	5.05398	1	0.993509	coding	LjG1.1_chr3	36125520	36141447	15928	+		GO:0004672, GO:0005524, GO:0006468, GO:0016301, GO:0016310	Kinase family protein;interpro_id=IPR011009 (Protein kinase-like domain);gene_ontology_id=GO:0004672, GO:0005524, GO:0006468, GO:0016301, GO:0016310;best_blast_hit_tair=AT2G37840.1 Protein kinase superfamily protein;best_blast_hit_sprot=sp|F4IRW0|ATG1C_ARATH Serine/threonine-protein kinase ATG1c;best_blast_hit_trembl_plants=tr|A0A0R0KFT2|A0A0R0KFT2_SOYBN Uncharacterized protein LjG1.1_chr3 PGSB five_prime_UTR 36125520 36125850 . + . , Serine/Threonine kinase family protein;interpro_id=N.A.;gene_ontology_id=GO:0004672, GO:0005524, GO:0006468, GO:0016301, GO:0016310;best_blast_hit_tair=AT2G37840.3 Protein kinase superfamily protein;best_blast_hit_sprot=sp|F4IRW0|ATG1C_ARATH Serine/threonine-protein kinase ATG1c;best_blast_hit_trembl_plants=tr|A0A0R0KFQ7|A0A0R0KFQ7_SOYBN Uncharacterized protein LjG1.1_chr3 PGSB exon 36130769 36130957 . + .	Kinase family protein; TAIR: AT2G37840.1 Protein kinase superfamily protein; Swiss-Prot: sp|F4IRW0|ATG1C_ARATH Serine/threonine-protein kinase ATG1c; TrEMBL-Plants: tr|A0A0R0KFT2|A0A0R0KFT2_SOYBN Uncharacterized protein; Found in the gene: LotjaGi3g1v0230900	MIT_ATG1, PF00069.31, PF00078.32, PF13456.12, PF13966.11, PF24497.1, Pkinase, RVT_1, RVT_3, zf-RVT
LotjaGi3g1v0230900.2.nasc003	LotjaGi3g1v0230900	LotjaGi3g1v0230900	LotjaGi3g1v0230900.2.nasc003.p1																						TRUE	0.98636	801	197	0.4296	5.09751	1	0.999136	coding	LjG1.1_chr3	36125520	36141447	15928	+		GO:0004672, GO:0005524, GO:0006468, GO:0016301, GO:0016310	Kinase family protein;interpro_id=IPR011009 (Protein kinase-like domain);gene_ontology_id=GO:0004672, GO:0005524, GO:0006468, GO:0016301, GO:0016310;best_blast_hit_tair=AT2G37840.1 Protein kinase superfamily protein;best_blast_hit_sprot=sp|F4IRW0|ATG1C_ARATH Serine/threonine-protein kinase ATG1c;best_blast_hit_trembl_plants=tr|A0A0R0KFT2|A0A0R0KFT2_SOYBN Uncharacterized protein LjG1.1_chr3 PGSB five_prime_UTR 36125520 36125850 . + . , Serine/Threonine kinase family protein;interpro_id=N.A.;gene_ontology_id=GO:0004672, GO:0005524, GO:0006468, GO:0016301, GO:0016310;best_blast_hit_tair=AT2G37840.3 Protein kinase superfamily protein;best_blast_hit_sprot=sp|F4IRW0|ATG1C_ARATH Serine/threonine-protein kinase ATG1c;best_blast_hit_trembl_plants=tr|A0A0R0KFQ7|A0A0R0KFQ7_SOYBN Uncharacterized protein LjG1.1_chr3 PGSB exon 36130769 36130957 . + .	Kinase family protein; TAIR: AT2G37840.1 Protein kinase superfamily protein; Swiss-Prot: sp|F4IRW0|ATG1C_ARATH Serine/threonine-protein kinase ATG1c; TrEMBL-Plants: tr|A0A0R0KFT2|A0A0R0KFT2_SOYBN Uncharacterized protein; Found in the gene: LotjaGi3g1v0230900	MIT_ATG1, PF00069.31, PF00078.32, PF13456.12, PF13966.11, PF24497.1, Pkinase, RVT_1, RVT_3, zf-RVT
LotjaGi3g1v0231000_LC.1	LotjaGi3g1v0231000_LC	LotjaGi3g1v0231000_LC	LotjaGi3g1v0231000_LC.1.p1																						FALSE	0.01602	3559	151	0.32914	6.68292	1	0.730502	coding	LjG1.1_chr3	36204485	36208043	3559	-			little nuclei4;interpro_id=N.A.;gene_ontology_id=N.A.;best_blast_hit_tair=AT5G65770.1 little nuclei4;best_blast_hit_sprot=sp|Q9FLH0|CRWN4_ARATH Protein CROWDED NUCLEI 4;best_blast_hit_trembl_plants=tr|V7ANL9|V7ANL9_PHAVU Uncharacterized protein LjG1.1_chr3 PGSB three_prime_UTR 36204485 36206269 . - . , LotjaGi3g1v0231000_LC LjG1.1_chr3 PGSB five_prime_UTR 36204485 36206618 . - .
LotjaGi3g1v0231100.1.nasc001	LotjaGi3g1v0231100	LotjaGi3g1v0231100	LotjaGi3g1v0231100.1.nasc001.p3																						FALSE	0.00033	2619	513	0.42161	8.64619	1	1	coding	LjG1.1_chr3	36275717	36278335	2619	+		GO:0005515, GO:0016539	WD-repeat protein, putative;interpro_id=IPR017986 (WD40-repeat-containing domain);gene_ontology_id=N.A.;best_blast_hit_tair=AT2G37670.1 Transducin/WD40 repeat-like superfamily protein;best_blast_hit_sprot=sp|Q9XSC3|WDR44_BOVIN WD repeat-containing protein 44;best_blast_hit_trembl_plants=tr|A0A1J7IUI8|A0A1J7IUI8_LUPAN Uncharacterized protein LjG1.1_chr3 PGSB five_prime_UTR 36275717 36275854 . + .	WD-repeat protein, putative; TAIR: AT2G37670.1 Transducin/WD40 repeat-like superfamily protein; Swiss-Prot: sp|Q9XSC3|WDR44_BOVIN WD repeat-containing protein 44; TrEMBL-Plants: tr|A0A1J7IUI8|A0A1J7IUI8_LUPAN Uncharacterized protein; Found in the gene: LotjaGi3g1v0231100
LotjaGi3g1v0231100.1.nasc001	LotjaGi3g1v0231100	LotjaGi3g1v0231100	LotjaGi3g1v0231100.1.nasc001.p2																						FALSE	0.11978	2619	513	0.42161	8.64619	1	1	coding	LjG1.1_chr3	36275717	36278335	2619	+		GO:0005515, GO:0016539	WD-repeat protein, putative;interpro_id=IPR017986 (WD40-repeat-containing domain);gene_ontology_id=N.A.;best_blast_hit_tair=AT2G37670.1 Transducin/WD40 repeat-like superfamily protein;best_blast_hit_sprot=sp|Q9XSC3|WDR44_BOVIN WD repeat-containing protein 44;best_blast_hit_trembl_plants=tr|A0A1J7IUI8|A0A1J7IUI8_LUPAN Uncharacterized protein LjG1.1_chr3 PGSB five_prime_UTR 36275717 36275854 . + .	WD-repeat protein, putative; TAIR: AT2G37670.1 Transducin/WD40 repeat-like superfamily protein; Swiss-Prot: sp|Q9XSC3|WDR44_BOVIN WD repeat-containing protein 44; TrEMBL-Plants: tr|A0A1J7IUI8|A0A1J7IUI8_LUPAN Uncharacterized protein; Found in the gene: LotjaGi3g1v0231100
LotjaGi3g1v0231100.1.nasc001	LotjaGi3g1v0231100	LotjaGi3g1v0231100	LotjaGi3g1v0231100.1.nasc001.p1		KOG2971			ribosomal large subunit assembly			3.509E-35			32.400			146			243			497		TRUE	0.97936	2619	513	0.42161	8.64619	1	1	coding	LjG1.1_chr3	36275717	36278335	2619	+		GO:0005515, GO:0016539	WD-repeat protein, putative;interpro_id=IPR017986 (WD40-repeat-containing domain);gene_ontology_id=N.A.;best_blast_hit_tair=AT2G37670.1 Transducin/WD40 repeat-like superfamily protein;best_blast_hit_sprot=sp|Q9XSC3|WDR44_BOVIN WD repeat-containing protein 44;best_blast_hit_trembl_plants=tr|A0A1J7IUI8|A0A1J7IUI8_LUPAN Uncharacterized protein LjG1.1_chr3 PGSB five_prime_UTR 36275717 36275854 . + .	WD-repeat protein, putative; TAIR: AT2G37670.1 Transducin/WD40 repeat-like superfamily protein; Swiss-Prot: sp|Q9XSC3|WDR44_BOVIN WD repeat-containing protein 44; TrEMBL-Plants: tr|A0A1J7IUI8|A0A1J7IUI8_LUPAN Uncharacterized protein; Found in the gene: LotjaGi3g1v0231100
LotjaGi3g1v0231200.1	LotjaGi3g1v0231200	LotjaGi3g1v0231200	LotjaGi3g1v0231200.1.p1																						TRUE	0.98857	7254	451	0.29343	7.82616	1	0.999991	coding	LjG1.1_chr3	36285289	36295010	9722	-		GO:0005515	Ankyrin repeat family protein;interpro_id=IPR020683 (Ankyrin repeat-containing domain);gene_ontology_id=N.A.;best_blast_hit_tair=AT2G28840.1 hypothetical protein;best_blast_hit_sprot=sp|Q94B55|XB31_ARATH Putative E3 ubiquitin-protein ligase XBAT31;best_blast_hit_trembl_plants=tr|A0A072UHZ3|A0A072UHZ3_MEDTR E3 ubiquitin-protein ligase XBAT31-like protein LjG1.1_chr3 PGSB three_prime_UTR 36285289 36289981 . - .	Ankyrin repeat family protein; TAIR: AT2G28840.1 hypothetical protein; Swiss-Prot: sp|Q94B55|XB31_ARATH Putative E3 ubiquitin-protein ligase XBAT31; TrEMBL-Plants: tr|A0A072UHZ3|A0A072UHZ3_MEDTR E3 ubiquitin-protein ligase XBAT31-like protein; Found in the gene: LotjaGi3g1v0231200	Ank_4, EryCIII-like_C, Glyco_transf_28, PF03033.26, PF06722.18, PF13637.12, PF24921.1, RING_XB3-XBAT31
LotjaGi3g1v0231200.1.nasc001	LotjaGi3g1v0231200	LotjaGi3g1v0231200																									1899	91	0.30387	5.57337	1	0.154062	noncoding	LjG1.1_chr3	36285289	36295010	9722	-		GO:0005515	Ankyrin repeat family protein;interpro_id=IPR020683 (Ankyrin repeat-containing domain);gene_ontology_id=N.A.;best_blast_hit_tair=AT2G28840.1 hypothetical protein;best_blast_hit_sprot=sp|Q94B55|XB31_ARATH Putative E3 ubiquitin-protein ligase XBAT31;best_blast_hit_trembl_plants=tr|A0A072UHZ3|A0A072UHZ3_MEDTR E3 ubiquitin-protein ligase XBAT31-like protein LjG1.1_chr3 PGSB three_prime_UTR 36285289 36289981 . - .	Ankyrin repeat family protein; TAIR: AT2G28840.1 hypothetical protein; Swiss-Prot: sp|Q94B55|XB31_ARATH Putative E3 ubiquitin-protein ligase XBAT31; TrEMBL-Plants: tr|A0A072UHZ3|A0A072UHZ3_MEDTR E3 ubiquitin-protein ligase XBAT31-like protein; Found in the gene: LotjaGi3g1v0231200	Ank_4, EryCIII-like_C, Glyco_transf_28, PF03033.26, PF06722.18, PF13637.12, PF24921.1, RING_XB3-XBAT31
LotjaGi3g1v0231200.1.nasc002	LotjaGi3g1v0231200	LotjaGi3g1v0231200	LotjaGi3g1v0231200.1.nasc002.p1																						FALSE	0.23399	1598	101	0.33029	6.74147	1	0.174951	noncoding	LjG1.1_chr3	36285289	36295010	9722	-		GO:0005515	Ankyrin repeat family protein;interpro_id=IPR020683 (Ankyrin repeat-containing domain);gene_ontology_id=N.A.;best_blast_hit_tair=AT2G28840.1 hypothetical protein;best_blast_hit_sprot=sp|Q94B55|XB31_ARATH Putative E3 ubiquitin-protein ligase XBAT31;best_blast_hit_trembl_plants=tr|A0A072UHZ3|A0A072UHZ3_MEDTR E3 ubiquitin-protein ligase XBAT31-like protein LjG1.1_chr3 PGSB three_prime_UTR 36285289 36289981 . - .	Ankyrin repeat family protein; TAIR: AT2G28840.1 hypothetical protein; Swiss-Prot: sp|Q94B55|XB31_ARATH Putative E3 ubiquitin-protein ligase XBAT31; TrEMBL-Plants: tr|A0A072UHZ3|A0A072UHZ3_MEDTR E3 ubiquitin-protein ligase XBAT31-like protein; Found in the gene: LotjaGi3g1v0231200	Ank_4, EryCIII-like_C, Glyco_transf_28, PF03033.26, PF06722.18, PF13637.12, PF24921.1, RING_XB3-XBAT31
LotjaGi3g1v0231200.1.nasc003	LotjaGi3g1v0231200	LotjaGi3g1v0231200	LotjaGi3g1v0231200.1.nasc003.p1																						FALSE	0.83798	1833	130	0.31565	6.74016	1	0.427515	noncoding	LjG1.1_chr3	36285289	36295010	9722	-		GO:0005515	Ankyrin repeat family protein;interpro_id=IPR020683 (Ankyrin repeat-containing domain);gene_ontology_id=N.A.;best_blast_hit_tair=AT2G28840.1 hypothetical protein;best_blast_hit_sprot=sp|Q94B55|XB31_ARATH Putative E3 ubiquitin-protein ligase XBAT31;best_blast_hit_trembl_plants=tr|A0A072UHZ3|A0A072UHZ3_MEDTR E3 ubiquitin-protein ligase XBAT31-like protein LjG1.1_chr3 PGSB three_prime_UTR 36285289 36289981 . - .	Ankyrin repeat family protein; TAIR: AT2G28840.1 hypothetical protein; Swiss-Prot: sp|Q94B55|XB31_ARATH Putative E3 ubiquitin-protein ligase XBAT31; TrEMBL-Plants: tr|A0A072UHZ3|A0A072UHZ3_MEDTR E3 ubiquitin-protein ligase XBAT31-like protein; Found in the gene: LotjaGi3g1v0231200	Ank_4, EryCIII-like_C, Glyco_transf_28, PF03033.26, PF06722.18, PF13637.12, PF24921.1, RING_XB3-XBAT31
LotjaGi3g1v0231200.1.nasc004	LotjaGi3g1v0231200	LotjaGi3g1v0231200	LotjaGi3g1v0231200.1.nasc004.p1																						TRUE	0.95339	1766	161	0.32205	6.82309	1	0.782571	coding	LjG1.1_chr3	36285289	36295010	9722	-		GO:0005515	Ankyrin repeat family protein;interpro_id=IPR020683 (Ankyrin repeat-containing domain);gene_ontology_id=N.A.;best_blast_hit_tair=AT2G28840.1 hypothetical protein;best_blast_hit_sprot=sp|Q94B55|XB31_ARATH Putative E3 ubiquitin-protein ligase XBAT31;best_blast_hit_trembl_plants=tr|A0A072UHZ3|A0A072UHZ3_MEDTR E3 ubiquitin-protein ligase XBAT31-like protein LjG1.1_chr3 PGSB three_prime_UTR 36285289 36289981 . - .	Ankyrin repeat family protein; TAIR: AT2G28840.1 hypothetical protein; Swiss-Prot: sp|Q94B55|XB31_ARATH Putative E3 ubiquitin-protein ligase XBAT31; TrEMBL-Plants: tr|A0A072UHZ3|A0A072UHZ3_MEDTR E3 ubiquitin-protein ligase XBAT31-like protein; Found in the gene: LotjaGi3g1v0231200	Ank_4, EryCIII-like_C, Glyco_transf_28, PF03033.26, PF06722.18, PF13637.12, PF24921.1, RING_XB3-XBAT31
LotjaGi3g1v0231200.1.nasc005	LotjaGi3g1v0231200	LotjaGi3g1v0231200	LotjaGi3g1v0231200.1.nasc005.p1																						TRUE	0.98021	1906	204	0.34382	8.2911	1	0.956882	coding	LjG1.1_chr3	36285289	36295010	9722	-		GO:0005515	Ankyrin repeat family protein;interpro_id=IPR020683 (Ankyrin repeat-containing domain);gene_ontology_id=N.A.;best_blast_hit_tair=AT2G28840.1 hypothetical protein;best_blast_hit_sprot=sp|Q94B55|XB31_ARATH Putative E3 ubiquitin-protein ligase XBAT31;best_blast_hit_trembl_plants=tr|A0A072UHZ3|A0A072UHZ3_MEDTR E3 ubiquitin-protein ligase XBAT31-like protein LjG1.1_chr3 PGSB three_prime_UTR 36285289 36289981 . - .	Ankyrin repeat family protein; TAIR: AT2G28840.1 hypothetical protein; Swiss-Prot: sp|Q94B55|XB31_ARATH Putative E3 ubiquitin-protein ligase XBAT31; TrEMBL-Plants: tr|A0A072UHZ3|A0A072UHZ3_MEDTR E3 ubiquitin-protein ligase XBAT31-like protein; Found in the gene: LotjaGi3g1v0231200	Ank_4, EryCIII-like_C, Glyco_transf_28, PF03033.26, PF06722.18, PF13637.12, PF24921.1, RING_XB3-XBAT31
LotjaGi3g1v0231200.1.nasc006	LotjaGi3g1v0231200	LotjaGi3g1v0231200	LotjaGi3g1v0231200.1.nasc006.p1																						TRUE	0.98825	2579	240	0.34382	8.23211	1	0.992158	coding	LjG1.1_chr3	36285289	36295010	9722	-		GO:0005515	Ankyrin repeat family protein;interpro_id=IPR020683 (Ankyrin repeat-containing domain);gene_ontology_id=N.A.;best_blast_hit_tair=AT2G28840.1 hypothetical protein;best_blast_hit_sprot=sp|Q94B55|XB31_ARATH Putative E3 ubiquitin-protein ligase XBAT31;best_blast_hit_trembl_plants=tr|A0A072UHZ3|A0A072UHZ3_MEDTR E3 ubiquitin-protein ligase XBAT31-like protein LjG1.1_chr3 PGSB three_prime_UTR 36285289 36289981 . - .	Ankyrin repeat family protein; TAIR: AT2G28840.1 hypothetical protein; Swiss-Prot: sp|Q94B55|XB31_ARATH Putative E3 ubiquitin-protein ligase XBAT31; TrEMBL-Plants: tr|A0A072UHZ3|A0A072UHZ3_MEDTR E3 ubiquitin-protein ligase XBAT31-like protein; Found in the gene: LotjaGi3g1v0231200	Ank_4, EryCIII-like_C, Glyco_transf_28, PF03033.26, PF06722.18, PF13637.12, PF24921.1, RING_XB3-XBAT31
LotjaGi3g1v0231200.1.nasc007	LotjaGi3g1v0231200	LotjaGi3g1v0231200	LotjaGi3g1v0231200.1.nasc007.p1	PF12796.13, PF12796.13, PF12796.13, PF12796.13	2R9K7	Q94B55	Ankyrin repeats (3 copies), Ankyrin repeats (3 copies), Ankyrin repeats (3 copies), Ankyrin repeats (3 copies)	Ankyrin repeat	sp|Q94B55|XB31_ARATH Putative E3 ubiquitin-protein ligase XBAT31 OS=Arabidopsis thaliana OX=3702 GN=XBAT31 PE=2 SV=1	3.689E-11, 1.374E-09, 3.689E-11, 1.374E-09	1.170E-158	6.428E-122	43.400, 45.000, 43.400, 45.000	74.900	61.400	64, 59, 64, 59	500	394	67, 162, 67, 162	1	1	145, 230, 145, 230	328	328	TRUE	0.98288	2946	340	0.39896	6.80644	1	0.999999	coding	LjG1.1_chr3	36285289	36295010	9722	-		GO:0005515	Ankyrin repeat family protein;interpro_id=IPR020683 (Ankyrin repeat-containing domain);gene_ontology_id=N.A.;best_blast_hit_tair=AT2G28840.1 hypothetical protein;best_blast_hit_sprot=sp|Q94B55|XB31_ARATH Putative E3 ubiquitin-protein ligase XBAT31;best_blast_hit_trembl_plants=tr|A0A072UHZ3|A0A072UHZ3_MEDTR E3 ubiquitin-protein ligase XBAT31-like protein LjG1.1_chr3 PGSB three_prime_UTR 36285289 36289981 . - .	Ankyrin repeat family protein; TAIR: AT2G28840.1 hypothetical protein; Swiss-Prot: sp|Q94B55|XB31_ARATH Putative E3 ubiquitin-protein ligase XBAT31; TrEMBL-Plants: tr|A0A072UHZ3|A0A072UHZ3_MEDTR E3 ubiquitin-protein ligase XBAT31-like protein; Found in the gene: LotjaGi3g1v0231200	Ank_4, EryCIII-like_C, Glyco_transf_28, PF03033.26, PF06722.18, PF13637.12, PF24921.1, RING_XB3-XBAT31
LotjaGi3g1v0231300_LC.1	LotjaGi3g1v0231300_LC	LotjaGi3g1v0231300_LC	LotjaGi3g1v0231300_LC.1.p3																						FALSE	0.01999	39461	105	0.27435	5.2773	1	0.336609	noncoding	LjG1.1_chr3	36288652	36328112	39461	+		GO:0003677, GO:0004518, GO:0005737, GO:0006281, GO:0006289, GO:0006974, GO:0009380, GO:0009381, GO:0009432, GO:0090305	UvrABC system protein C;interpro_id=N.A.;gene_ontology_id=GO:0003677, GO:0004518, GO:0005737, GO:0006281, GO:0006289, GO:0006974, GO:0009380, GO:0009381, GO:0009432, GO:0090305;best_blast_hit_tair=AT5G02440.1 60S ribosomal protein L36;best_blast_hit_sprot=sp|Q253Y4|MURE_CHLFF UDP-N-acetylmuramoyl-L-alanyl-D-glutamate--2,6-diaminopimelate ligase;best_blast_hit_trembl_plants=tr|A0A0B2QHV8|A0A0B2QHV8_GLYSO Uncharacterized protein LjG1.1_chr3 PGSB exon 36286217 36286370 . + .
LotjaGi3g1v0231300_LC.1	LotjaGi3g1v0231300_LC	LotjaGi3g1v0231300_LC	LotjaGi3g1v0231300_LC.1.p2																						FALSE	0.04332	39461	105	0.27435	5.2773	1	0.336609	noncoding	LjG1.1_chr3	36288652	36328112	39461	+		GO:0003677, GO:0004518, GO:0005737, GO:0006281, GO:0006289, GO:0006974, GO:0009380, GO:0009381, GO:0009432, GO:0090305	UvrABC system protein C;interpro_id=N.A.;gene_ontology_id=GO:0003677, GO:0004518, GO:0005737, GO:0006281, GO:0006289, GO:0006974, GO:0009380, GO:0009381, GO:0009432, GO:0090305;best_blast_hit_tair=AT5G02440.1 60S ribosomal protein L36;best_blast_hit_sprot=sp|Q253Y4|MURE_CHLFF UDP-N-acetylmuramoyl-L-alanyl-D-glutamate--2,6-diaminopimelate ligase;best_blast_hit_trembl_plants=tr|A0A0B2QHV8|A0A0B2QHV8_GLYSO Uncharacterized protein LjG1.1_chr3 PGSB exon 36286217 36286370 . + .
LotjaGi3g1v0231300_LC.1	LotjaGi3g1v0231300_LC	LotjaGi3g1v0231300_LC	LotjaGi3g1v0231300_LC.1.p4																						FALSE	0.08593	39461	105	0.27435	5.2773	1	0.336609	noncoding	LjG1.1_chr3	36288652	36328112	39461	+		GO:0003677, GO:0004518, GO:0005737, GO:0006281, GO:0006289, GO:0006974, GO:0009380, GO:0009381, GO:0009432, GO:0090305	UvrABC system protein C;interpro_id=N.A.;gene_ontology_id=GO:0003677, GO:0004518, GO:0005737, GO:0006281, GO:0006289, GO:0006974, GO:0009380, GO:0009381, GO:0009432, GO:0090305;best_blast_hit_tair=AT5G02440.1 60S ribosomal protein L36;best_blast_hit_sprot=sp|Q253Y4|MURE_CHLFF UDP-N-acetylmuramoyl-L-alanyl-D-glutamate--2,6-diaminopimelate ligase;best_blast_hit_trembl_plants=tr|A0A0B2QHV8|A0A0B2QHV8_GLYSO Uncharacterized protein LjG1.1_chr3 PGSB exon 36286217 36286370 . + .
LotjaGi3g1v0231300_LC.1	LotjaGi3g1v0231300_LC	LotjaGi3g1v0231300_LC	LotjaGi3g1v0231300_LC.1.p1																						FALSE	0.81081	39461	105	0.27435	5.2773	1	0.336609	noncoding	LjG1.1_chr3	36288652	36328112	39461	+		GO:0003677, GO:0004518, GO:0005737, GO:0006281, GO:0006289, GO:0006974, GO:0009380, GO:0009381, GO:0009432, GO:0090305	UvrABC system protein C;interpro_id=N.A.;gene_ontology_id=GO:0003677, GO:0004518, GO:0005737, GO:0006281, GO:0006289, GO:0006974, GO:0009380, GO:0009381, GO:0009432, GO:0090305;best_blast_hit_tair=AT5G02440.1 60S ribosomal protein L36;best_blast_hit_sprot=sp|Q253Y4|MURE_CHLFF UDP-N-acetylmuramoyl-L-alanyl-D-glutamate--2,6-diaminopimelate ligase;best_blast_hit_trembl_plants=tr|A0A0B2QHV8|A0A0B2QHV8_GLYSO Uncharacterized protein LjG1.1_chr3 PGSB exon 36286217 36286370 . + .
LotjaGi3g1v0231400.1	LotjaGi3g1v0231400	LotjaGi3g1v0231400	LotjaGi3g1v0231400.1.p1																						TRUE	0.99761	8117	625	0.31789	6.15978	1	1	coding	LjG1.1_chr3	36297641	36321289	23649	-		GO:0005975, GO:0016740, GO:0016757, GO:0016758, GO:0016906, GO:0030259, GO:0102202, GO:0102203, GO:0102205	Sterol 3-beta-glucosyltransferase;interpro_id=IPR002213 (UDP-glucuronosyl/UDP-glucosyltransferase), IPR004276 (Glycosyltransferase family 28%2C N-terminal domain);gene_ontology_id=GO:0005975, GO:0016740, GO:0016757, GO:0016758, GO:0016906, GO:0030259, GO:0102202, GO:0102203, GO:0102205;best_blast_hit_tair=AT3G07020.2 UDP-Glycosyltransferase superfamily protein;best_blast_hit_sprot=sp|Q9M8Z7|U80A2_ARATH Sterol 3-beta-glucosyltransferase UGT80A2;best_blast_hit_trembl_plants=tr|H2BPZ4|H2BPZ4_LOTJA Sterol glucosyltransferase 1 LjG1.1_chr3 PGSB three_prime_UTR 36297641 36298721 . - . , Sterol 3-beta-glucosyltransferase;interpro_id=IPR002213 (UDP-glucuronosyl/UDP-glucosyltransferase), IPR004276 (Glycosyltransferase family 28%2C N-terminal domain);gene_ontology_id=GO:0005975, GO:0016740, GO:0016757, GO:0016758, GO:0016906, GO:0030259, GO:0102202, GO:0102203, GO:0102205;best_blast_hit_tair=AT3G07020.2 UDP-Glycosyltransferase superfamily protein;best_blast_hit_sprot=sp|Q9M8Z7|U80A2_ARATH Sterol 3-beta-glucosyltransferase UGT80A2;best_blast_hit_trembl_plants=tr|H2BPZ4|H2BPZ4_LOTJA Sterol glucosyltransferase 1 LjG1.1_chr3 PGSB exon 36298722 36298895 . - . , Sterol 3-beta-glucosyltransferase;interpro_id=N.A.;gene_ontology_id=GO:0005975, GO:0016740, GO:0016757, GO:0016758, GO:0016906, GO:0030259, GO:0102202, GO:0102203, GO:0102205;best_blast_hit_tair=AT3G07020.2 UDP-Glycosyltransferase superfamily protein;best_blast_hit_sprot=sp|Q9M8Z7|U80A2_ARATH Sterol 3-beta-glucosyltransferase UGT80A2;best_blast_hit_trembl_plants=tr|H2BPZ4|H2BPZ4_LOTJA Sterol glucosyltransferase 1 LjG1.1_chr3 PGSB exon 36298722 36298895 . - .	Sterol 3-beta-glucosyltransferase; TAIR: AT3G07020.2 UDP-Glycosyltransferase superfamily protein; Swiss-Prot: sp|Q9M8Z7|U80A2_ARATH Sterol 3-beta-glucosyltransferase UGT80A2; TrEMBL-Plants: tr|H2BPZ4|H2BPZ4_LOTJA Sterol glucosyltransferase 1; Found in the gene: LotjaGi3g1v0231400	EryCIII-like_C, Glyco_transf_28, PF03033.26, PF06722.18
LotjaGi3g1v0231400.1.nasc001	LotjaGi3g1v0231400	LotjaGi3g1v0231400																									8448	77	0.26773	4.38879	1	0.242861	noncoding	LjG1.1_chr3	36297641	36321289	23649	-		GO:0005975, GO:0016740, GO:0016757, GO:0016758, GO:0016906, GO:0030259, GO:0102202, GO:0102203, GO:0102205	Sterol 3-beta-glucosyltransferase;interpro_id=IPR002213 (UDP-glucuronosyl/UDP-glucosyltransferase), IPR004276 (Glycosyltransferase family 28%2C N-terminal domain);gene_ontology_id=GO:0005975, GO:0016740, GO:0016757, GO:0016758, GO:0016906, GO:0030259, GO:0102202, GO:0102203, GO:0102205;best_blast_hit_tair=AT3G07020.2 UDP-Glycosyltransferase superfamily protein;best_blast_hit_sprot=sp|Q9M8Z7|U80A2_ARATH Sterol 3-beta-glucosyltransferase UGT80A2;best_blast_hit_trembl_plants=tr|H2BPZ4|H2BPZ4_LOTJA Sterol glucosyltransferase 1 LjG1.1_chr3 PGSB three_prime_UTR 36297641 36298721 . - . , Sterol 3-beta-glucosyltransferase;interpro_id=IPR002213 (UDP-glucuronosyl/UDP-glucosyltransferase), IPR004276 (Glycosyltransferase family 28%2C N-terminal domain);gene_ontology_id=GO:0005975, GO:0016740, GO:0016757, GO:0016758, GO:0016906, GO:0030259, GO:0102202, GO:0102203, GO:0102205;best_blast_hit_tair=AT3G07020.2 UDP-Glycosyltransferase superfamily protein;best_blast_hit_sprot=sp|Q9M8Z7|U80A2_ARATH Sterol 3-beta-glucosyltransferase UGT80A2;best_blast_hit_trembl_plants=tr|H2BPZ4|H2BPZ4_LOTJA Sterol glucosyltransferase 1 LjG1.1_chr3 PGSB exon 36298722 36298895 . - . , Sterol 3-beta-glucosyltransferase;interpro_id=N.A.;gene_ontology_id=GO:0005975, GO:0016740, GO:0016757, GO:0016758, GO:0016906, GO:0030259, GO:0102202, GO:0102203, GO:0102205;best_blast_hit_tair=AT3G07020.2 UDP-Glycosyltransferase superfamily protein;best_blast_hit_sprot=sp|Q9M8Z7|U80A2_ARATH Sterol 3-beta-glucosyltransferase UGT80A2;best_blast_hit_trembl_plants=tr|H2BPZ4|H2BPZ4_LOTJA Sterol glucosyltransferase 1 LjG1.1_chr3 PGSB exon 36298722 36298895 . - .	Sterol 3-beta-glucosyltransferase; TAIR: AT3G07020.2 UDP-Glycosyltransferase superfamily protein; Swiss-Prot: sp|Q9M8Z7|U80A2_ARATH Sterol 3-beta-glucosyltransferase UGT80A2; TrEMBL-Plants: tr|H2BPZ4|H2BPZ4_LOTJA Sterol glucosyltransferase 1; Found in the gene: LotjaGi3g1v0231400	EryCIII-like_C, Glyco_transf_28, PF03033.26, PF06722.18
LotjaGi3g1v0231400.1.nasc002	LotjaGi3g1v0231400	LotjaGi3g1v0231400	LotjaGi3g1v0231400.1.nasc002.p1																						TRUE	0.99869	6422	131	0.26558	5.78078	1	0.535759	coding	LjG1.1_chr3	36297641	36321289	23649	-		GO:0005975, GO:0016740, GO:0016757, GO:0016758, GO:0016906, GO:0030259, GO:0102202, GO:0102203, GO:0102205	Sterol 3-beta-glucosyltransferase;interpro_id=IPR002213 (UDP-glucuronosyl/UDP-glucosyltransferase), IPR004276 (Glycosyltransferase family 28%2C N-terminal domain);gene_ontology_id=GO:0005975, GO:0016740, GO:0016757, GO:0016758, GO:0016906, GO:0030259, GO:0102202, GO:0102203, GO:0102205;best_blast_hit_tair=AT3G07020.2 UDP-Glycosyltransferase superfamily protein;best_blast_hit_sprot=sp|Q9M8Z7|U80A2_ARATH Sterol 3-beta-glucosyltransferase UGT80A2;best_blast_hit_trembl_plants=tr|H2BPZ4|H2BPZ4_LOTJA Sterol glucosyltransferase 1 LjG1.1_chr3 PGSB three_prime_UTR 36297641 36298721 . - . , Sterol 3-beta-glucosyltransferase;interpro_id=IPR002213 (UDP-glucuronosyl/UDP-glucosyltransferase), IPR004276 (Glycosyltransferase family 28%2C N-terminal domain);gene_ontology_id=GO:0005975, GO:0016740, GO:0016757, GO:0016758, GO:0016906, GO:0030259, GO:0102202, GO:0102203, GO:0102205;best_blast_hit_tair=AT3G07020.2 UDP-Glycosyltransferase superfamily protein;best_blast_hit_sprot=sp|Q9M8Z7|U80A2_ARATH Sterol 3-beta-glucosyltransferase UGT80A2;best_blast_hit_trembl_plants=tr|H2BPZ4|H2BPZ4_LOTJA Sterol glucosyltransferase 1 LjG1.1_chr3 PGSB exon 36298722 36298895 . - . , Sterol 3-beta-glucosyltransferase;interpro_id=N.A.;gene_ontology_id=GO:0005975, GO:0016740, GO:0016757, GO:0016758, GO:0016906, GO:0030259, GO:0102202, GO:0102203, GO:0102205;best_blast_hit_tair=AT3G07020.2 UDP-Glycosyltransferase superfamily protein;best_blast_hit_sprot=sp|Q9M8Z7|U80A2_ARATH Sterol 3-beta-glucosyltransferase UGT80A2;best_blast_hit_trembl_plants=tr|H2BPZ4|H2BPZ4_LOTJA Sterol glucosyltransferase 1 LjG1.1_chr3 PGSB exon 36298722 36298895 . - .	Sterol 3-beta-glucosyltransferase; TAIR: AT3G07020.2 UDP-Glycosyltransferase superfamily protein; Swiss-Prot: sp|Q9M8Z7|U80A2_ARATH Sterol 3-beta-glucosyltransferase UGT80A2; TrEMBL-Plants: tr|H2BPZ4|H2BPZ4_LOTJA Sterol glucosyltransferase 1; Found in the gene: LotjaGi3g1v0231400	EryCIII-like_C, Glyco_transf_28, PF03033.26, PF06722.18
LotjaGi3g1v0231400.1.nasc003	LotjaGi3g1v0231400	LotjaGi3g1v0231400	LotjaGi3g1v0231400.1.nasc003.p1																						TRUE	0.99982	8130	206	0.26558	5.4045	1	0.977812	coding	LjG1.1_chr3	36297641	36321289	23649	-		GO:0005975, GO:0016740, GO:0016757, GO:0016758, GO:0016906, GO:0030259, GO:0102202, GO:0102203, GO:0102205	Sterol 3-beta-glucosyltransferase;interpro_id=IPR002213 (UDP-glucuronosyl/UDP-glucosyltransferase), IPR004276 (Glycosyltransferase family 28%2C N-terminal domain);gene_ontology_id=GO:0005975, GO:0016740, GO:0016757, GO:0016758, GO:0016906, GO:0030259, GO:0102202, GO:0102203, GO:0102205;best_blast_hit_tair=AT3G07020.2 UDP-Glycosyltransferase superfamily protein;best_blast_hit_sprot=sp|Q9M8Z7|U80A2_ARATH Sterol 3-beta-glucosyltransferase UGT80A2;best_blast_hit_trembl_plants=tr|H2BPZ4|H2BPZ4_LOTJA Sterol glucosyltransferase 1 LjG1.1_chr3 PGSB three_prime_UTR 36297641 36298721 . - . , Sterol 3-beta-glucosyltransferase;interpro_id=IPR002213 (UDP-glucuronosyl/UDP-glucosyltransferase), IPR004276 (Glycosyltransferase family 28%2C N-terminal domain);gene_ontology_id=GO:0005975, GO:0016740, GO:0016757, GO:0016758, GO:0016906, GO:0030259, GO:0102202, GO:0102203, GO:0102205;best_blast_hit_tair=AT3G07020.2 UDP-Glycosyltransferase superfamily protein;best_blast_hit_sprot=sp|Q9M8Z7|U80A2_ARATH Sterol 3-beta-glucosyltransferase UGT80A2;best_blast_hit_trembl_plants=tr|H2BPZ4|H2BPZ4_LOTJA Sterol glucosyltransferase 1 LjG1.1_chr3 PGSB exon 36298722 36298895 . - . , Sterol 3-beta-glucosyltransferase;interpro_id=N.A.;gene_ontology_id=GO:0005975, GO:0016740, GO:0016757, GO:0016758, GO:0016906, GO:0030259, GO:0102202, GO:0102203, GO:0102205;best_blast_hit_tair=AT3G07020.2 UDP-Glycosyltransferase superfamily protein;best_blast_hit_sprot=sp|Q9M8Z7|U80A2_ARATH Sterol 3-beta-glucosyltransferase UGT80A2;best_blast_hit_trembl_plants=tr|H2BPZ4|H2BPZ4_LOTJA Sterol glucosyltransferase 1 LjG1.1_chr3 PGSB exon 36298722 36298895 . - .	Sterol 3-beta-glucosyltransferase; TAIR: AT3G07020.2 UDP-Glycosyltransferase superfamily protein; Swiss-Prot: sp|Q9M8Z7|U80A2_ARATH Sterol 3-beta-glucosyltransferase UGT80A2; TrEMBL-Plants: tr|H2BPZ4|H2BPZ4_LOTJA Sterol glucosyltransferase 1; Found in the gene: LotjaGi3g1v0231400	EryCIII-like_C, Glyco_transf_28, PF03033.26, PF06722.18
LotjaGi3g1v0231400.1.nasc004	LotjaGi3g1v0231400	LotjaGi3g1v0231400	LotjaGi3g1v0231400.1.nasc004.p1																						TRUE	0.99946	6244	253	0.29428	5.91349	1	0.997085	coding	LjG1.1_chr3	36297641	36321289	23649	-		GO:0005975, GO:0016740, GO:0016757, GO:0016758, GO:0016906, GO:0030259, GO:0102202, GO:0102203, GO:0102205	Sterol 3-beta-glucosyltransferase;interpro_id=IPR002213 (UDP-glucuronosyl/UDP-glucosyltransferase), IPR004276 (Glycosyltransferase family 28%2C N-terminal domain);gene_ontology_id=GO:0005975, GO:0016740, GO:0016757, GO:0016758, GO:0016906, GO:0030259, GO:0102202, GO:0102203, GO:0102205;best_blast_hit_tair=AT3G07020.2 UDP-Glycosyltransferase superfamily protein;best_blast_hit_sprot=sp|Q9M8Z7|U80A2_ARATH Sterol 3-beta-glucosyltransferase UGT80A2;best_blast_hit_trembl_plants=tr|H2BPZ4|H2BPZ4_LOTJA Sterol glucosyltransferase 1 LjG1.1_chr3 PGSB three_prime_UTR 36297641 36298721 . - . , Sterol 3-beta-glucosyltransferase;interpro_id=IPR002213 (UDP-glucuronosyl/UDP-glucosyltransferase), IPR004276 (Glycosyltransferase family 28%2C N-terminal domain);gene_ontology_id=GO:0005975, GO:0016740, GO:0016757, GO:0016758, GO:0016906, GO:0030259, GO:0102202, GO:0102203, GO:0102205;best_blast_hit_tair=AT3G07020.2 UDP-Glycosyltransferase superfamily protein;best_blast_hit_sprot=sp|Q9M8Z7|U80A2_ARATH Sterol 3-beta-glucosyltransferase UGT80A2;best_blast_hit_trembl_plants=tr|H2BPZ4|H2BPZ4_LOTJA Sterol glucosyltransferase 1 LjG1.1_chr3 PGSB exon 36298722 36298895 . - . , Sterol 3-beta-glucosyltransferase;interpro_id=N.A.;gene_ontology_id=GO:0005975, GO:0016740, GO:0016757, GO:0016758, GO:0016906, GO:0030259, GO:0102202, GO:0102203, GO:0102205;best_blast_hit_tair=AT3G07020.2 UDP-Glycosyltransferase superfamily protein;best_blast_hit_sprot=sp|Q9M8Z7|U80A2_ARATH Sterol 3-beta-glucosyltransferase UGT80A2;best_blast_hit_trembl_plants=tr|H2BPZ4|H2BPZ4_LOTJA Sterol glucosyltransferase 1 LjG1.1_chr3 PGSB exon 36298722 36298895 . - .	Sterol 3-beta-glucosyltransferase; TAIR: AT3G07020.2 UDP-Glycosyltransferase superfamily protein; Swiss-Prot: sp|Q9M8Z7|U80A2_ARATH Sterol 3-beta-glucosyltransferase UGT80A2; TrEMBL-Plants: tr|H2BPZ4|H2BPZ4_LOTJA Sterol glucosyltransferase 1; Found in the gene: LotjaGi3g1v0231400	EryCIII-like_C, Glyco_transf_28, PF03033.26, PF06722.18
LotjaGi3g1v0231400.1.nasc005	LotjaGi3g1v0231400	LotjaGi3g1v0231400	LotjaGi3g1v0231400.1.nasc005.p1																						TRUE	0.99922	8340	303	0.3046	5.70006	1	0.999861	coding	LjG1.1_chr3	36297641	36321289	23649	-		GO:0005975, GO:0016740, GO:0016757, GO:0016758, GO:0016906, GO:0030259, GO:0102202, GO:0102203, GO:0102205	Sterol 3-beta-glucosyltransferase;interpro_id=IPR002213 (UDP-glucuronosyl/UDP-glucosyltransferase), IPR004276 (Glycosyltransferase family 28%2C N-terminal domain);gene_ontology_id=GO:0005975, GO:0016740, GO:0016757, GO:0016758, GO:0016906, GO:0030259, GO:0102202, GO:0102203, GO:0102205;best_blast_hit_tair=AT3G07020.2 UDP-Glycosyltransferase superfamily protein;best_blast_hit_sprot=sp|Q9M8Z7|U80A2_ARATH Sterol 3-beta-glucosyltransferase UGT80A2;best_blast_hit_trembl_plants=tr|H2BPZ4|H2BPZ4_LOTJA Sterol glucosyltransferase 1 LjG1.1_chr3 PGSB three_prime_UTR 36297641 36298721 . - . , Sterol 3-beta-glucosyltransferase;interpro_id=IPR002213 (UDP-glucuronosyl/UDP-glucosyltransferase), IPR004276 (Glycosyltransferase family 28%2C N-terminal domain);gene_ontology_id=GO:0005975, GO:0016740, GO:0016757, GO:0016758, GO:0016906, GO:0030259, GO:0102202, GO:0102203, GO:0102205;best_blast_hit_tair=AT3G07020.2 UDP-Glycosyltransferase superfamily protein;best_blast_hit_sprot=sp|Q9M8Z7|U80A2_ARATH Sterol 3-beta-glucosyltransferase UGT80A2;best_blast_hit_trembl_plants=tr|H2BPZ4|H2BPZ4_LOTJA Sterol glucosyltransferase 1 LjG1.1_chr3 PGSB exon 36298722 36298895 . - . , Sterol 3-beta-glucosyltransferase;interpro_id=N.A.;gene_ontology_id=GO:0005975, GO:0016740, GO:0016757, GO:0016758, GO:0016906, GO:0030259, GO:0102202, GO:0102203, GO:0102205;best_blast_hit_tair=AT3G07020.2 UDP-Glycosyltransferase superfamily protein;best_blast_hit_sprot=sp|Q9M8Z7|U80A2_ARATH Sterol 3-beta-glucosyltransferase UGT80A2;best_blast_hit_trembl_plants=tr|H2BPZ4|H2BPZ4_LOTJA Sterol glucosyltransferase 1 LjG1.1_chr3 PGSB exon 36298722 36298895 . - .	Sterol 3-beta-glucosyltransferase; TAIR: AT3G07020.2 UDP-Glycosyltransferase superfamily protein; Swiss-Prot: sp|Q9M8Z7|U80A2_ARATH Sterol 3-beta-glucosyltransferase UGT80A2; TrEMBL-Plants: tr|H2BPZ4|H2BPZ4_LOTJA Sterol glucosyltransferase 1; Found in the gene: LotjaGi3g1v0231400	EryCIII-like_C, Glyco_transf_28, PF03033.26, PF06722.18
LotjaGi3g1v0231400.1.nasc006	LotjaGi3g1v0231400	LotjaGi3g1v0231400	LotjaGi3g1v0231400.1.nasc006.p1																						TRUE	0.99914	6273	320	0.292	5.82062	1	0.999884	coding	LjG1.1_chr3	36297641	36321289	23649	-		GO:0005975, GO:0016740, GO:0016757, GO:0016758, GO:0016906, GO:0030259, GO:0102202, GO:0102203, GO:0102205	Sterol 3-beta-glucosyltransferase;interpro_id=IPR002213 (UDP-glucuronosyl/UDP-glucosyltransferase), IPR004276 (Glycosyltransferase family 28%2C N-terminal domain);gene_ontology_id=GO:0005975, GO:0016740, GO:0016757, GO:0016758, GO:0016906, GO:0030259, GO:0102202, GO:0102203, GO:0102205;best_blast_hit_tair=AT3G07020.2 UDP-Glycosyltransferase superfamily protein;best_blast_hit_sprot=sp|Q9M8Z7|U80A2_ARATH Sterol 3-beta-glucosyltransferase UGT80A2;best_blast_hit_trembl_plants=tr|H2BPZ4|H2BPZ4_LOTJA Sterol glucosyltransferase 1 LjG1.1_chr3 PGSB three_prime_UTR 36297641 36298721 . - . , Sterol 3-beta-glucosyltransferase;interpro_id=IPR002213 (UDP-glucuronosyl/UDP-glucosyltransferase), IPR004276 (Glycosyltransferase family 28%2C N-terminal domain);gene_ontology_id=GO:0005975, GO:0016740, GO:0016757, GO:0016758, GO:0016906, GO:0030259, GO:0102202, GO:0102203, GO:0102205;best_blast_hit_tair=AT3G07020.2 UDP-Glycosyltransferase superfamily protein;best_blast_hit_sprot=sp|Q9M8Z7|U80A2_ARATH Sterol 3-beta-glucosyltransferase UGT80A2;best_blast_hit_trembl_plants=tr|H2BPZ4|H2BPZ4_LOTJA Sterol glucosyltransferase 1 LjG1.1_chr3 PGSB exon 36298722 36298895 . - . , Sterol 3-beta-glucosyltransferase;interpro_id=N.A.;gene_ontology_id=GO:0005975, GO:0016740, GO:0016757, GO:0016758, GO:0016906, GO:0030259, GO:0102202, GO:0102203, GO:0102205;best_blast_hit_tair=AT3G07020.2 UDP-Glycosyltransferase superfamily protein;best_blast_hit_sprot=sp|Q9M8Z7|U80A2_ARATH Sterol 3-beta-glucosyltransferase UGT80A2;best_blast_hit_trembl_plants=tr|H2BPZ4|H2BPZ4_LOTJA Sterol glucosyltransferase 1 LjG1.1_chr3 PGSB exon 36298722 36298895 . - .	Sterol 3-beta-glucosyltransferase; TAIR: AT3G07020.2 UDP-Glycosyltransferase superfamily protein; Swiss-Prot: sp|Q9M8Z7|U80A2_ARATH Sterol 3-beta-glucosyltransferase UGT80A2; TrEMBL-Plants: tr|H2BPZ4|H2BPZ4_LOTJA Sterol glucosyltransferase 1; Found in the gene: LotjaGi3g1v0231400	EryCIII-like_C, Glyco_transf_28, PF03033.26, PF06722.18
LotjaGi3g1v0231400.1.nasc007	LotjaGi3g1v0231400	LotjaGi3g1v0231400	LotjaGi3g1v0231400.1.nasc007.p1																						TRUE	0.9989	6265	344	0.292	6.13409	1	0.99994	coding	LjG1.1_chr3	36297641	36321289	23649	-		GO:0005975, GO:0016740, GO:0016757, GO:0016758, GO:0016906, GO:0030259, GO:0102202, GO:0102203, GO:0102205	Sterol 3-beta-glucosyltransferase;interpro_id=IPR002213 (UDP-glucuronosyl/UDP-glucosyltransferase), IPR004276 (Glycosyltransferase family 28%2C N-terminal domain);gene_ontology_id=GO:0005975, GO:0016740, GO:0016757, GO:0016758, GO:0016906, GO:0030259, GO:0102202, GO:0102203, GO:0102205;best_blast_hit_tair=AT3G07020.2 UDP-Glycosyltransferase superfamily protein;best_blast_hit_sprot=sp|Q9M8Z7|U80A2_ARATH Sterol 3-beta-glucosyltransferase UGT80A2;best_blast_hit_trembl_plants=tr|H2BPZ4|H2BPZ4_LOTJA Sterol glucosyltransferase 1 LjG1.1_chr3 PGSB three_prime_UTR 36297641 36298721 . - . , Sterol 3-beta-glucosyltransferase;interpro_id=IPR002213 (UDP-glucuronosyl/UDP-glucosyltransferase), IPR004276 (Glycosyltransferase family 28%2C N-terminal domain);gene_ontology_id=GO:0005975, GO:0016740, GO:0016757, GO:0016758, GO:0016906, GO:0030259, GO:0102202, GO:0102203, GO:0102205;best_blast_hit_tair=AT3G07020.2 UDP-Glycosyltransferase superfamily protein;best_blast_hit_sprot=sp|Q9M8Z7|U80A2_ARATH Sterol 3-beta-glucosyltransferase UGT80A2;best_blast_hit_trembl_plants=tr|H2BPZ4|H2BPZ4_LOTJA Sterol glucosyltransferase 1 LjG1.1_chr3 PGSB exon 36298722 36298895 . - . , Sterol 3-beta-glucosyltransferase;interpro_id=N.A.;gene_ontology_id=GO:0005975, GO:0016740, GO:0016757, GO:0016758, GO:0016906, GO:0030259, GO:0102202, GO:0102203, GO:0102205;best_blast_hit_tair=AT3G07020.2 UDP-Glycosyltransferase superfamily protein;best_blast_hit_sprot=sp|Q9M8Z7|U80A2_ARATH Sterol 3-beta-glucosyltransferase UGT80A2;best_blast_hit_trembl_plants=tr|H2BPZ4|H2BPZ4_LOTJA Sterol glucosyltransferase 1 LjG1.1_chr3 PGSB exon 36298722 36298895 . - .	Sterol 3-beta-glucosyltransferase; TAIR: AT3G07020.2 UDP-Glycosyltransferase superfamily protein; Swiss-Prot: sp|Q9M8Z7|U80A2_ARATH Sterol 3-beta-glucosyltransferase UGT80A2; TrEMBL-Plants: tr|H2BPZ4|H2BPZ4_LOTJA Sterol glucosyltransferase 1; Found in the gene: LotjaGi3g1v0231400	EryCIII-like_C, Glyco_transf_28, PF03033.26, PF06722.18
LotjaGi3g1v0231400.1.nasc008	LotjaGi3g1v0231400	LotjaGi3g1v0231400	LotjaGi3g1v0231400.1.nasc008.p1																						TRUE	0.99538	6827	450	0.292	6.70867	1	0.999999	coding	LjG1.1_chr3	36297641	36321289	23649	-		GO:0005975, GO:0016740, GO:0016757, GO:0016758, GO:0016906, GO:0030259, GO:0102202, GO:0102203, GO:0102205	Sterol 3-beta-glucosyltransferase;interpro_id=IPR002213 (UDP-glucuronosyl/UDP-glucosyltransferase), IPR004276 (Glycosyltransferase family 28%2C N-terminal domain);gene_ontology_id=GO:0005975, GO:0016740, GO:0016757, GO:0016758, GO:0016906, GO:0030259, GO:0102202, GO:0102203, GO:0102205;best_blast_hit_tair=AT3G07020.2 UDP-Glycosyltransferase superfamily protein;best_blast_hit_sprot=sp|Q9M8Z7|U80A2_ARATH Sterol 3-beta-glucosyltransferase UGT80A2;best_blast_hit_trembl_plants=tr|H2BPZ4|H2BPZ4_LOTJA Sterol glucosyltransferase 1 LjG1.1_chr3 PGSB three_prime_UTR 36297641 36298721 . - . , Sterol 3-beta-glucosyltransferase;interpro_id=IPR002213 (UDP-glucuronosyl/UDP-glucosyltransferase), IPR004276 (Glycosyltransferase family 28%2C N-terminal domain);gene_ontology_id=GO:0005975, GO:0016740, GO:0016757, GO:0016758, GO:0016906, GO:0030259, GO:0102202, GO:0102203, GO:0102205;best_blast_hit_tair=AT3G07020.2 UDP-Glycosyltransferase superfamily protein;best_blast_hit_sprot=sp|Q9M8Z7|U80A2_ARATH Sterol 3-beta-glucosyltransferase UGT80A2;best_blast_hit_trembl_plants=tr|H2BPZ4|H2BPZ4_LOTJA Sterol glucosyltransferase 1 LjG1.1_chr3 PGSB exon 36298722 36298895 . - . , Sterol 3-beta-glucosyltransferase;interpro_id=N.A.;gene_ontology_id=GO:0005975, GO:0016740, GO:0016757, GO:0016758, GO:0016906, GO:0030259, GO:0102202, GO:0102203, GO:0102205;best_blast_hit_tair=AT3G07020.2 UDP-Glycosyltransferase superfamily protein;best_blast_hit_sprot=sp|Q9M8Z7|U80A2_ARATH Sterol 3-beta-glucosyltransferase UGT80A2;best_blast_hit_trembl_plants=tr|H2BPZ4|H2BPZ4_LOTJA Sterol glucosyltransferase 1 LjG1.1_chr3 PGSB exon 36298722 36298895 . - .	Sterol 3-beta-glucosyltransferase; TAIR: AT3G07020.2 UDP-Glycosyltransferase superfamily protein; Swiss-Prot: sp|Q9M8Z7|U80A2_ARATH Sterol 3-beta-glucosyltransferase UGT80A2; TrEMBL-Plants: tr|H2BPZ4|H2BPZ4_LOTJA Sterol glucosyltransferase 1; Found in the gene: LotjaGi3g1v0231400	EryCIII-like_C, Glyco_transf_28, PF03033.26, PF06722.18
LotjaGi3g1v0231400.1.nasc009	LotjaGi3g1v0231400	LotjaGi3g1v0231400	LotjaGi3g1v0231400.1.nasc009.p1																						TRUE	0.99677	9511	460	0.31301	6.1533	1	1	coding	LjG1.1_chr3	36297641	36321289	23649	-		GO:0005975, GO:0016740, GO:0016757, GO:0016758, GO:0016906, GO:0030259, GO:0102202, GO:0102203, GO:0102205	Sterol 3-beta-glucosyltransferase;interpro_id=IPR002213 (UDP-glucuronosyl/UDP-glucosyltransferase), IPR004276 (Glycosyltransferase family 28%2C N-terminal domain);gene_ontology_id=GO:0005975, GO:0016740, GO:0016757, GO:0016758, GO:0016906, GO:0030259, GO:0102202, GO:0102203, GO:0102205;best_blast_hit_tair=AT3G07020.2 UDP-Glycosyltransferase superfamily protein;best_blast_hit_sprot=sp|Q9M8Z7|U80A2_ARATH Sterol 3-beta-glucosyltransferase UGT80A2;best_blast_hit_trembl_plants=tr|H2BPZ4|H2BPZ4_LOTJA Sterol glucosyltransferase 1 LjG1.1_chr3 PGSB three_prime_UTR 36297641 36298721 . - . , Sterol 3-beta-glucosyltransferase;interpro_id=IPR002213 (UDP-glucuronosyl/UDP-glucosyltransferase), IPR004276 (Glycosyltransferase family 28%2C N-terminal domain);gene_ontology_id=GO:0005975, GO:0016740, GO:0016757, GO:0016758, GO:0016906, GO:0030259, GO:0102202, GO:0102203, GO:0102205;best_blast_hit_tair=AT3G07020.2 UDP-Glycosyltransferase superfamily protein;best_blast_hit_sprot=sp|Q9M8Z7|U80A2_ARATH Sterol 3-beta-glucosyltransferase UGT80A2;best_blast_hit_trembl_plants=tr|H2BPZ4|H2BPZ4_LOTJA Sterol glucosyltransferase 1 LjG1.1_chr3 PGSB exon 36298722 36298895 . - . , Sterol 3-beta-glucosyltransferase;interpro_id=N.A.;gene_ontology_id=GO:0005975, GO:0016740, GO:0016757, GO:0016758, GO:0016906, GO:0030259, GO:0102202, GO:0102203, GO:0102205;best_blast_hit_tair=AT3G07020.2 UDP-Glycosyltransferase superfamily protein;best_blast_hit_sprot=sp|Q9M8Z7|U80A2_ARATH Sterol 3-beta-glucosyltransferase UGT80A2;best_blast_hit_trembl_plants=tr|H2BPZ4|H2BPZ4_LOTJA Sterol glucosyltransferase 1 LjG1.1_chr3 PGSB exon 36298722 36298895 . - .	Sterol 3-beta-glucosyltransferase; TAIR: AT3G07020.2 UDP-Glycosyltransferase superfamily protein; Swiss-Prot: sp|Q9M8Z7|U80A2_ARATH Sterol 3-beta-glucosyltransferase UGT80A2; TrEMBL-Plants: tr|H2BPZ4|H2BPZ4_LOTJA Sterol glucosyltransferase 1; Found in the gene: LotjaGi3g1v0231400	EryCIII-like_C, Glyco_transf_28, PF03033.26, PF06722.18
LotjaGi3g1v0231400.1.nasc010	LotjaGi3g1v0231400	LotjaGi3g1v0231400	LotjaGi3g1v0231400.1.nasc010.p1																						TRUE	0.99741	6668	497	0.3125	6.18337	1	1	coding	LjG1.1_chr3	36297641	36321289	23649	-		GO:0005975, GO:0016740, GO:0016757, GO:0016758, GO:0016906, GO:0030259, GO:0102202, GO:0102203, GO:0102205	Sterol 3-beta-glucosyltransferase;interpro_id=IPR002213 (UDP-glucuronosyl/UDP-glucosyltransferase), IPR004276 (Glycosyltransferase family 28%2C N-terminal domain);gene_ontology_id=GO:0005975, GO:0016740, GO:0016757, GO:0016758, GO:0016906, GO:0030259, GO:0102202, GO:0102203, GO:0102205;best_blast_hit_tair=AT3G07020.2 UDP-Glycosyltransferase superfamily protein;best_blast_hit_sprot=sp|Q9M8Z7|U80A2_ARATH Sterol 3-beta-glucosyltransferase UGT80A2;best_blast_hit_trembl_plants=tr|H2BPZ4|H2BPZ4_LOTJA Sterol glucosyltransferase 1 LjG1.1_chr3 PGSB three_prime_UTR 36297641 36298721 . - . , Sterol 3-beta-glucosyltransferase;interpro_id=IPR002213 (UDP-glucuronosyl/UDP-glucosyltransferase), IPR004276 (Glycosyltransferase family 28%2C N-terminal domain);gene_ontology_id=GO:0005975, GO:0016740, GO:0016757, GO:0016758, GO:0016906, GO:0030259, GO:0102202, GO:0102203, GO:0102205;best_blast_hit_tair=AT3G07020.2 UDP-Glycosyltransferase superfamily protein;best_blast_hit_sprot=sp|Q9M8Z7|U80A2_ARATH Sterol 3-beta-glucosyltransferase UGT80A2;best_blast_hit_trembl_plants=tr|H2BPZ4|H2BPZ4_LOTJA Sterol glucosyltransferase 1 LjG1.1_chr3 PGSB exon 36298722 36298895 . - . , Sterol 3-beta-glucosyltransferase;interpro_id=N.A.;gene_ontology_id=GO:0005975, GO:0016740, GO:0016757, GO:0016758, GO:0016906, GO:0030259, GO:0102202, GO:0102203, GO:0102205;best_blast_hit_tair=AT3G07020.2 UDP-Glycosyltransferase superfamily protein;best_blast_hit_sprot=sp|Q9M8Z7|U80A2_ARATH Sterol 3-beta-glucosyltransferase UGT80A2;best_blast_hit_trembl_plants=tr|H2BPZ4|H2BPZ4_LOTJA Sterol glucosyltransferase 1 LjG1.1_chr3 PGSB exon 36298722 36298895 . - .	Sterol 3-beta-glucosyltransferase; TAIR: AT3G07020.2 UDP-Glycosyltransferase superfamily protein; Swiss-Prot: sp|Q9M8Z7|U80A2_ARATH Sterol 3-beta-glucosyltransferase UGT80A2; TrEMBL-Plants: tr|H2BPZ4|H2BPZ4_LOTJA Sterol glucosyltransferase 1; Found in the gene: LotjaGi3g1v0231400	EryCIII-like_C, Glyco_transf_28, PF03033.26, PF06722.18
LotjaGi3g1v0231400.1.nasc011	LotjaGi3g1v0231400	LotjaGi3g1v0231400	LotjaGi3g1v0231400.1.nasc011.p1																						TRUE	0.99786	9210	515	0.29251	6.12585	1	1	coding	LjG1.1_chr3	36297641	36321289	23649	-		GO:0005975, GO:0016740, GO:0016757, GO:0016758, GO:0016906, GO:0030259, GO:0102202, GO:0102203, GO:0102205	Sterol 3-beta-glucosyltransferase;interpro_id=IPR002213 (UDP-glucuronosyl/UDP-glucosyltransferase), IPR004276 (Glycosyltransferase family 28%2C N-terminal domain);gene_ontology_id=GO:0005975, GO:0016740, GO:0016757, GO:0016758, GO:0016906, GO:0030259, GO:0102202, GO:0102203, GO:0102205;best_blast_hit_tair=AT3G07020.2 UDP-Glycosyltransferase superfamily protein;best_blast_hit_sprot=sp|Q9M8Z7|U80A2_ARATH Sterol 3-beta-glucosyltransferase UGT80A2;best_blast_hit_trembl_plants=tr|H2BPZ4|H2BPZ4_LOTJA Sterol glucosyltransferase 1 LjG1.1_chr3 PGSB three_prime_UTR 36297641 36298721 . - . , Sterol 3-beta-glucosyltransferase;interpro_id=IPR002213 (UDP-glucuronosyl/UDP-glucosyltransferase), IPR004276 (Glycosyltransferase family 28%2C N-terminal domain);gene_ontology_id=GO:0005975, GO:0016740, GO:0016757, GO:0016758, GO:0016906, GO:0030259, GO:0102202, GO:0102203, GO:0102205;best_blast_hit_tair=AT3G07020.2 UDP-Glycosyltransferase superfamily protein;best_blast_hit_sprot=sp|Q9M8Z7|U80A2_ARATH Sterol 3-beta-glucosyltransferase UGT80A2;best_blast_hit_trembl_plants=tr|H2BPZ4|H2BPZ4_LOTJA Sterol glucosyltransferase 1 LjG1.1_chr3 PGSB exon 36298722 36298895 . - . , Sterol 3-beta-glucosyltransferase;interpro_id=N.A.;gene_ontology_id=GO:0005975, GO:0016740, GO:0016757, GO:0016758, GO:0016906, GO:0030259, GO:0102202, GO:0102203, GO:0102205;best_blast_hit_tair=AT3G07020.2 UDP-Glycosyltransferase superfamily protein;best_blast_hit_sprot=sp|Q9M8Z7|U80A2_ARATH Sterol 3-beta-glucosyltransferase UGT80A2;best_blast_hit_trembl_plants=tr|H2BPZ4|H2BPZ4_LOTJA Sterol glucosyltransferase 1 LjG1.1_chr3 PGSB exon 36298722 36298895 . - .	Sterol 3-beta-glucosyltransferase; TAIR: AT3G07020.2 UDP-Glycosyltransferase superfamily protein; Swiss-Prot: sp|Q9M8Z7|U80A2_ARATH Sterol 3-beta-glucosyltransferase UGT80A2; TrEMBL-Plants: tr|H2BPZ4|H2BPZ4_LOTJA Sterol glucosyltransferase 1; Found in the gene: LotjaGi3g1v0231400	EryCIII-like_C, Glyco_transf_28, PF03033.26, PF06722.18
LotjaGi3g1v0231400.1.nasc012	LotjaGi3g1v0231400	LotjaGi3g1v0231400	LotjaGi3g1v0231400.1.nasc012.p1																						TRUE	0.99791	6798	521	0.3125	6.29125	1	1	coding	LjG1.1_chr3	36297641	36321289	23649	-		GO:0005975, GO:0016740, GO:0016757, GO:0016758, GO:0016906, GO:0030259, GO:0102202, GO:0102203, GO:0102205	Sterol 3-beta-glucosyltransferase;interpro_id=IPR002213 (UDP-glucuronosyl/UDP-glucosyltransferase), IPR004276 (Glycosyltransferase family 28%2C N-terminal domain);gene_ontology_id=GO:0005975, GO:0016740, GO:0016757, GO:0016758, GO:0016906, GO:0030259, GO:0102202, GO:0102203, GO:0102205;best_blast_hit_tair=AT3G07020.2 UDP-Glycosyltransferase superfamily protein;best_blast_hit_sprot=sp|Q9M8Z7|U80A2_ARATH Sterol 3-beta-glucosyltransferase UGT80A2;best_blast_hit_trembl_plants=tr|H2BPZ4|H2BPZ4_LOTJA Sterol glucosyltransferase 1 LjG1.1_chr3 PGSB three_prime_UTR 36297641 36298721 . - . , Sterol 3-beta-glucosyltransferase;interpro_id=IPR002213 (UDP-glucuronosyl/UDP-glucosyltransferase), IPR004276 (Glycosyltransferase family 28%2C N-terminal domain);gene_ontology_id=GO:0005975, GO:0016740, GO:0016757, GO:0016758, GO:0016906, GO:0030259, GO:0102202, GO:0102203, GO:0102205;best_blast_hit_tair=AT3G07020.2 UDP-Glycosyltransferase superfamily protein;best_blast_hit_sprot=sp|Q9M8Z7|U80A2_ARATH Sterol 3-beta-glucosyltransferase UGT80A2;best_blast_hit_trembl_plants=tr|H2BPZ4|H2BPZ4_LOTJA Sterol glucosyltransferase 1 LjG1.1_chr3 PGSB exon 36298722 36298895 . - . , Sterol 3-beta-glucosyltransferase;interpro_id=N.A.;gene_ontology_id=GO:0005975, GO:0016740, GO:0016757, GO:0016758, GO:0016906, GO:0030259, GO:0102202, GO:0102203, GO:0102205;best_blast_hit_tair=AT3G07020.2 UDP-Glycosyltransferase superfamily protein;best_blast_hit_sprot=sp|Q9M8Z7|U80A2_ARATH Sterol 3-beta-glucosyltransferase UGT80A2;best_blast_hit_trembl_plants=tr|H2BPZ4|H2BPZ4_LOTJA Sterol glucosyltransferase 1 LjG1.1_chr3 PGSB exon 36298722 36298895 . - .	Sterol 3-beta-glucosyltransferase; TAIR: AT3G07020.2 UDP-Glycosyltransferase superfamily protein; Swiss-Prot: sp|Q9M8Z7|U80A2_ARATH Sterol 3-beta-glucosyltransferase UGT80A2; TrEMBL-Plants: tr|H2BPZ4|H2BPZ4_LOTJA Sterol glucosyltransferase 1; Found in the gene: LotjaGi3g1v0231400	EryCIII-like_C, Glyco_transf_28, PF03033.26, PF06722.18
LotjaGi3g1v0231400.1.nasc013	LotjaGi3g1v0231400	LotjaGi3g1v0231400	LotjaGi3g1v0231400.1.nasc013.p1																						TRUE	0.99772	6942	576	0.3356	6.15097	1	1	coding	LjG1.1_chr3	36297641	36321289	23649	-		GO:0005975, GO:0016740, GO:0016757, GO:0016758, GO:0016906, GO:0030259, GO:0102202, GO:0102203, GO:0102205	Sterol 3-beta-glucosyltransferase;interpro_id=IPR002213 (UDP-glucuronosyl/UDP-glucosyltransferase), IPR004276 (Glycosyltransferase family 28%2C N-terminal domain);gene_ontology_id=GO:0005975, GO:0016740, GO:0016757, GO:0016758, GO:0016906, GO:0030259, GO:0102202, GO:0102203, GO:0102205;best_blast_hit_tair=AT3G07020.2 UDP-Glycosyltransferase superfamily protein;best_blast_hit_sprot=sp|Q9M8Z7|U80A2_ARATH Sterol 3-beta-glucosyltransferase UGT80A2;best_blast_hit_trembl_plants=tr|H2BPZ4|H2BPZ4_LOTJA Sterol glucosyltransferase 1 LjG1.1_chr3 PGSB three_prime_UTR 36297641 36298721 . - . , Sterol 3-beta-glucosyltransferase;interpro_id=IPR002213 (UDP-glucuronosyl/UDP-glucosyltransferase), IPR004276 (Glycosyltransferase family 28%2C N-terminal domain);gene_ontology_id=GO:0005975, GO:0016740, GO:0016757, GO:0016758, GO:0016906, GO:0030259, GO:0102202, GO:0102203, GO:0102205;best_blast_hit_tair=AT3G07020.2 UDP-Glycosyltransferase superfamily protein;best_blast_hit_sprot=sp|Q9M8Z7|U80A2_ARATH Sterol 3-beta-glucosyltransferase UGT80A2;best_blast_hit_trembl_plants=tr|H2BPZ4|H2BPZ4_LOTJA Sterol glucosyltransferase 1 LjG1.1_chr3 PGSB exon 36298722 36298895 . - . , Sterol 3-beta-glucosyltransferase;interpro_id=N.A.;gene_ontology_id=GO:0005975, GO:0016740, GO:0016757, GO:0016758, GO:0016906, GO:0030259, GO:0102202, GO:0102203, GO:0102205;best_blast_hit_tair=AT3G07020.2 UDP-Glycosyltransferase superfamily protein;best_blast_hit_sprot=sp|Q9M8Z7|U80A2_ARATH Sterol 3-beta-glucosyltransferase UGT80A2;best_blast_hit_trembl_plants=tr|H2BPZ4|H2BPZ4_LOTJA Sterol glucosyltransferase 1 LjG1.1_chr3 PGSB exon 36298722 36298895 . - .	Sterol 3-beta-glucosyltransferase; TAIR: AT3G07020.2 UDP-Glycosyltransferase superfamily protein; Swiss-Prot: sp|Q9M8Z7|U80A2_ARATH Sterol 3-beta-glucosyltransferase UGT80A2; TrEMBL-Plants: tr|H2BPZ4|H2BPZ4_LOTJA Sterol glucosyltransferase 1; Found in the gene: LotjaGi3g1v0231400	EryCIII-like_C, Glyco_transf_28, PF03033.26, PF06722.18
LotjaGi3g1v0231400.2	LotjaGi3g1v0231400	LotjaGi3g1v0231400	LotjaGi3g1v0231400.2.p1																						TRUE	0.99786	1486	443	0.45439	7.20857	1	1	coding	LjG1.1_chr3	36297641	36321289	23649	-		GO:0005975, GO:0016740, GO:0016757, GO:0016758, GO:0016906, GO:0030259, GO:0102202, GO:0102203, GO:0102205	Sterol 3-beta-glucosyltransferase;interpro_id=IPR002213 (UDP-glucuronosyl/UDP-glucosyltransferase), IPR004276 (Glycosyltransferase family 28%2C N-terminal domain);gene_ontology_id=GO:0005975, GO:0016740, GO:0016757, GO:0016758, GO:0016906, GO:0030259, GO:0102202, GO:0102203, GO:0102205;best_blast_hit_tair=AT3G07020.2 UDP-Glycosyltransferase superfamily protein;best_blast_hit_sprot=sp|Q9M8Z7|U80A2_ARATH Sterol 3-beta-glucosyltransferase UGT80A2;best_blast_hit_trembl_plants=tr|H2BPZ4|H2BPZ4_LOTJA Sterol glucosyltransferase 1 LjG1.1_chr3 PGSB three_prime_UTR 36297641 36298721 . - . , Sterol 3-beta-glucosyltransferase;interpro_id=IPR002213 (UDP-glucuronosyl/UDP-glucosyltransferase), IPR004276 (Glycosyltransferase family 28%2C N-terminal domain);gene_ontology_id=GO:0005975, GO:0016740, GO:0016757, GO:0016758, GO:0016906, GO:0030259, GO:0102202, GO:0102203, GO:0102205;best_blast_hit_tair=AT3G07020.2 UDP-Glycosyltransferase superfamily protein;best_blast_hit_sprot=sp|Q9M8Z7|U80A2_ARATH Sterol 3-beta-glucosyltransferase UGT80A2;best_blast_hit_trembl_plants=tr|H2BPZ4|H2BPZ4_LOTJA Sterol glucosyltransferase 1 LjG1.1_chr3 PGSB exon 36298722 36298895 . - . , Sterol 3-beta-glucosyltransferase;interpro_id=N.A.;gene_ontology_id=GO:0005975, GO:0016740, GO:0016757, GO:0016758, GO:0016906, GO:0030259, GO:0102202, GO:0102203, GO:0102205;best_blast_hit_tair=AT3G07020.2 UDP-Glycosyltransferase superfamily protein;best_blast_hit_sprot=sp|Q9M8Z7|U80A2_ARATH Sterol 3-beta-glucosyltransferase UGT80A2;best_blast_hit_trembl_plants=tr|H2BPZ4|H2BPZ4_LOTJA Sterol glucosyltransferase 1 LjG1.1_chr3 PGSB exon 36298722 36298895 . - .	Sterol 3-beta-glucosyltransferase; TAIR: AT3G07020.2 UDP-Glycosyltransferase superfamily protein; Swiss-Prot: sp|Q9M8Z7|U80A2_ARATH Sterol 3-beta-glucosyltransferase UGT80A2; TrEMBL-Plants: tr|H2BPZ4|H2BPZ4_LOTJA Sterol glucosyltransferase 1; Found in the gene: LotjaGi3g1v0231400	EryCIII-like_C, Glyco_transf_28, PF03033.26, PF06722.18
LotjaGi3g1v0231400.2.nasc001	LotjaGi3g1v0231400	LotjaGi3g1v0231400																									2580	55	0.34644	7.59542	1	0.0206955	noncoding	LjG1.1_chr3	36297641	36321289	23649	-		GO:0005975, GO:0016740, GO:0016757, GO:0016758, GO:0016906, GO:0030259, GO:0102202, GO:0102203, GO:0102205	Sterol 3-beta-glucosyltransferase;interpro_id=IPR002213 (UDP-glucuronosyl/UDP-glucosyltransferase), IPR004276 (Glycosyltransferase family 28%2C N-terminal domain);gene_ontology_id=GO:0005975, GO:0016740, GO:0016757, GO:0016758, GO:0016906, GO:0030259, GO:0102202, GO:0102203, GO:0102205;best_blast_hit_tair=AT3G07020.2 UDP-Glycosyltransferase superfamily protein;best_blast_hit_sprot=sp|Q9M8Z7|U80A2_ARATH Sterol 3-beta-glucosyltransferase UGT80A2;best_blast_hit_trembl_plants=tr|H2BPZ4|H2BPZ4_LOTJA Sterol glucosyltransferase 1 LjG1.1_chr3 PGSB three_prime_UTR 36297641 36298721 . - . , Sterol 3-beta-glucosyltransferase;interpro_id=IPR002213 (UDP-glucuronosyl/UDP-glucosyltransferase), IPR004276 (Glycosyltransferase family 28%2C N-terminal domain);gene_ontology_id=GO:0005975, GO:0016740, GO:0016757, GO:0016758, GO:0016906, GO:0030259, GO:0102202, GO:0102203, GO:0102205;best_blast_hit_tair=AT3G07020.2 UDP-Glycosyltransferase superfamily protein;best_blast_hit_sprot=sp|Q9M8Z7|U80A2_ARATH Sterol 3-beta-glucosyltransferase UGT80A2;best_blast_hit_trembl_plants=tr|H2BPZ4|H2BPZ4_LOTJA Sterol glucosyltransferase 1 LjG1.1_chr3 PGSB exon 36298722 36298895 . - . , Sterol 3-beta-glucosyltransferase;interpro_id=N.A.;gene_ontology_id=GO:0005975, GO:0016740, GO:0016757, GO:0016758, GO:0016906, GO:0030259, GO:0102202, GO:0102203, GO:0102205;best_blast_hit_tair=AT3G07020.2 UDP-Glycosyltransferase superfamily protein;best_blast_hit_sprot=sp|Q9M8Z7|U80A2_ARATH Sterol 3-beta-glucosyltransferase UGT80A2;best_blast_hit_trembl_plants=tr|H2BPZ4|H2BPZ4_LOTJA Sterol glucosyltransferase 1 LjG1.1_chr3 PGSB exon 36298722 36298895 . - .	Sterol 3-beta-glucosyltransferase; TAIR: AT3G07020.2 UDP-Glycosyltransferase superfamily protein; Swiss-Prot: sp|Q9M8Z7|U80A2_ARATH Sterol 3-beta-glucosyltransferase UGT80A2; TrEMBL-Plants: tr|H2BPZ4|H2BPZ4_LOTJA Sterol glucosyltransferase 1; Found in the gene: LotjaGi3g1v0231400	EryCIII-like_C, Glyco_transf_28, PF03033.26, PF06722.18
LotjaGi3g1v0231400.2.nasc002	LotjaGi3g1v0231400	LotjaGi3g1v0231400																									694	71	0.45128	9.3585	1	0.181385	noncoding	LjG1.1_chr3	36297641	36321289	23649	-		GO:0005975, GO:0016740, GO:0016757, GO:0016758, GO:0016906, GO:0030259, GO:0102202, GO:0102203, GO:0102205	Sterol 3-beta-glucosyltransferase;interpro_id=IPR002213 (UDP-glucuronosyl/UDP-glucosyltransferase), IPR004276 (Glycosyltransferase family 28%2C N-terminal domain);gene_ontology_id=GO:0005975, GO:0016740, GO:0016757, GO:0016758, GO:0016906, GO:0030259, GO:0102202, GO:0102203, GO:0102205;best_blast_hit_tair=AT3G07020.2 UDP-Glycosyltransferase superfamily protein;best_blast_hit_sprot=sp|Q9M8Z7|U80A2_ARATH Sterol 3-beta-glucosyltransferase UGT80A2;best_blast_hit_trembl_plants=tr|H2BPZ4|H2BPZ4_LOTJA Sterol glucosyltransferase 1 LjG1.1_chr3 PGSB three_prime_UTR 36297641 36298721 . - . , Sterol 3-beta-glucosyltransferase;interpro_id=IPR002213 (UDP-glucuronosyl/UDP-glucosyltransferase), IPR004276 (Glycosyltransferase family 28%2C N-terminal domain);gene_ontology_id=GO:0005975, GO:0016740, GO:0016757, GO:0016758, GO:0016906, GO:0030259, GO:0102202, GO:0102203, GO:0102205;best_blast_hit_tair=AT3G07020.2 UDP-Glycosyltransferase superfamily protein;best_blast_hit_sprot=sp|Q9M8Z7|U80A2_ARATH Sterol 3-beta-glucosyltransferase UGT80A2;best_blast_hit_trembl_plants=tr|H2BPZ4|H2BPZ4_LOTJA Sterol glucosyltransferase 1 LjG1.1_chr3 PGSB exon 36298722 36298895 . - . , Sterol 3-beta-glucosyltransferase;interpro_id=N.A.;gene_ontology_id=GO:0005975, GO:0016740, GO:0016757, GO:0016758, GO:0016906, GO:0030259, GO:0102202, GO:0102203, GO:0102205;best_blast_hit_tair=AT3G07020.2 UDP-Glycosyltransferase superfamily protein;best_blast_hit_sprot=sp|Q9M8Z7|U80A2_ARATH Sterol 3-beta-glucosyltransferase UGT80A2;best_blast_hit_trembl_plants=tr|H2BPZ4|H2BPZ4_LOTJA Sterol glucosyltransferase 1 LjG1.1_chr3 PGSB exon 36298722 36298895 . - .	Sterol 3-beta-glucosyltransferase; TAIR: AT3G07020.2 UDP-Glycosyltransferase superfamily protein; Swiss-Prot: sp|Q9M8Z7|U80A2_ARATH Sterol 3-beta-glucosyltransferase UGT80A2; TrEMBL-Plants: tr|H2BPZ4|H2BPZ4_LOTJA Sterol glucosyltransferase 1; Found in the gene: LotjaGi3g1v0231400	EryCIII-like_C, Glyco_transf_28, PF03033.26, PF06722.18
LotjaGi3g1v0231400.2.nasc003	LotjaGi3g1v0231400	LotjaGi3g1v0231400	LotjaGi3g1v0231400.2.nasc003.p1																						TRUE	0.99974	2790	121	0.40909	8.75953	1	0.608893	coding	LjG1.1_chr3	36297641	36321289	23649	-		GO:0005975, GO:0016740, GO:0016757, GO:0016758, GO:0016906, GO:0030259, GO:0102202, GO:0102203, GO:0102205	Sterol 3-beta-glucosyltransferase;interpro_id=IPR002213 (UDP-glucuronosyl/UDP-glucosyltransferase), IPR004276 (Glycosyltransferase family 28%2C N-terminal domain);gene_ontology_id=GO:0005975, GO:0016740, GO:0016757, GO:0016758, GO:0016906, GO:0030259, GO:0102202, GO:0102203, GO:0102205;best_blast_hit_tair=AT3G07020.2 UDP-Glycosyltransferase superfamily protein;best_blast_hit_sprot=sp|Q9M8Z7|U80A2_ARATH Sterol 3-beta-glucosyltransferase UGT80A2;best_blast_hit_trembl_plants=tr|H2BPZ4|H2BPZ4_LOTJA Sterol glucosyltransferase 1 LjG1.1_chr3 PGSB three_prime_UTR 36297641 36298721 . - . , Sterol 3-beta-glucosyltransferase;interpro_id=IPR002213 (UDP-glucuronosyl/UDP-glucosyltransferase), IPR004276 (Glycosyltransferase family 28%2C N-terminal domain);gene_ontology_id=GO:0005975, GO:0016740, GO:0016757, GO:0016758, GO:0016906, GO:0030259, GO:0102202, GO:0102203, GO:0102205;best_blast_hit_tair=AT3G07020.2 UDP-Glycosyltransferase superfamily protein;best_blast_hit_sprot=sp|Q9M8Z7|U80A2_ARATH Sterol 3-beta-glucosyltransferase UGT80A2;best_blast_hit_trembl_plants=tr|H2BPZ4|H2BPZ4_LOTJA Sterol glucosyltransferase 1 LjG1.1_chr3 PGSB exon 36298722 36298895 . - . , Sterol 3-beta-glucosyltransferase;interpro_id=N.A.;gene_ontology_id=GO:0005975, GO:0016740, GO:0016757, GO:0016758, GO:0016906, GO:0030259, GO:0102202, GO:0102203, GO:0102205;best_blast_hit_tair=AT3G07020.2 UDP-Glycosyltransferase superfamily protein;best_blast_hit_sprot=sp|Q9M8Z7|U80A2_ARATH Sterol 3-beta-glucosyltransferase UGT80A2;best_blast_hit_trembl_plants=tr|H2BPZ4|H2BPZ4_LOTJA Sterol glucosyltransferase 1 LjG1.1_chr3 PGSB exon 36298722 36298895 . - .	Sterol 3-beta-glucosyltransferase; TAIR: AT3G07020.2 UDP-Glycosyltransferase superfamily protein; Swiss-Prot: sp|Q9M8Z7|U80A2_ARATH Sterol 3-beta-glucosyltransferase UGT80A2; TrEMBL-Plants: tr|H2BPZ4|H2BPZ4_LOTJA Sterol glucosyltransferase 1; Found in the gene: LotjaGi3g1v0231400	EryCIII-like_C, Glyco_transf_28, PF03033.26, PF06722.18
LotjaGi3g1v0231400.2.nasc004	LotjaGi3g1v0231400	LotjaGi3g1v0231400	LotjaGi3g1v0231400.2.nasc004.p1																						TRUE	0.9998	723	138	0.44877	7.89701	1	0.902828	coding	LjG1.1_chr3	36297641	36321289	23649	-		GO:0005975, GO:0016740, GO:0016757, GO:0016758, GO:0016906, GO:0030259, GO:0102202, GO:0102203, GO:0102205	Sterol 3-beta-glucosyltransferase;interpro_id=IPR002213 (UDP-glucuronosyl/UDP-glucosyltransferase), IPR004276 (Glycosyltransferase family 28%2C N-terminal domain);gene_ontology_id=GO:0005975, GO:0016740, GO:0016757, GO:0016758, GO:0016906, GO:0030259, GO:0102202, GO:0102203, GO:0102205;best_blast_hit_tair=AT3G07020.2 UDP-Glycosyltransferase superfamily protein;best_blast_hit_sprot=sp|Q9M8Z7|U80A2_ARATH Sterol 3-beta-glucosyltransferase UGT80A2;best_blast_hit_trembl_plants=tr|H2BPZ4|H2BPZ4_LOTJA Sterol glucosyltransferase 1 LjG1.1_chr3 PGSB three_prime_UTR 36297641 36298721 . - . , Sterol 3-beta-glucosyltransferase;interpro_id=IPR002213 (UDP-glucuronosyl/UDP-glucosyltransferase), IPR004276 (Glycosyltransferase family 28%2C N-terminal domain);gene_ontology_id=GO:0005975, GO:0016740, GO:0016757, GO:0016758, GO:0016906, GO:0030259, GO:0102202, GO:0102203, GO:0102205;best_blast_hit_tair=AT3G07020.2 UDP-Glycosyltransferase superfamily protein;best_blast_hit_sprot=sp|Q9M8Z7|U80A2_ARATH Sterol 3-beta-glucosyltransferase UGT80A2;best_blast_hit_trembl_plants=tr|H2BPZ4|H2BPZ4_LOTJA Sterol glucosyltransferase 1 LjG1.1_chr3 PGSB exon 36298722 36298895 . - . , Sterol 3-beta-glucosyltransferase;interpro_id=N.A.;gene_ontology_id=GO:0005975, GO:0016740, GO:0016757, GO:0016758, GO:0016906, GO:0030259, GO:0102202, GO:0102203, GO:0102205;best_blast_hit_tair=AT3G07020.2 UDP-Glycosyltransferase superfamily protein;best_blast_hit_sprot=sp|Q9M8Z7|U80A2_ARATH Sterol 3-beta-glucosyltransferase UGT80A2;best_blast_hit_trembl_plants=tr|H2BPZ4|H2BPZ4_LOTJA Sterol glucosyltransferase 1 LjG1.1_chr3 PGSB exon 36298722 36298895 . - .	Sterol 3-beta-glucosyltransferase; TAIR: AT3G07020.2 UDP-Glycosyltransferase superfamily protein; Swiss-Prot: sp|Q9M8Z7|U80A2_ARATH Sterol 3-beta-glucosyltransferase UGT80A2; TrEMBL-Plants: tr|H2BPZ4|H2BPZ4_LOTJA Sterol glucosyltransferase 1; Found in the gene: LotjaGi3g1v0231400	EryCIII-like_C, Glyco_transf_28, PF03033.26, PF06722.18
LotjaGi3g1v0231400.2.nasc005	LotjaGi3g1v0231400	LotjaGi3g1v0231400	LotjaGi3g1v0231400.2.nasc005.p1																						TRUE	0.99972	715	162	0.44504	9.04042	1	0.969971	coding	LjG1.1_chr3	36297641	36321289	23649	-		GO:0005975, GO:0016740, GO:0016757, GO:0016758, GO:0016906, GO:0030259, GO:0102202, GO:0102203, GO:0102205	Sterol 3-beta-glucosyltransferase;interpro_id=IPR002213 (UDP-glucuronosyl/UDP-glucosyltransferase), IPR004276 (Glycosyltransferase family 28%2C N-terminal domain);gene_ontology_id=GO:0005975, GO:0016740, GO:0016757, GO:0016758, GO:0016906, GO:0030259, GO:0102202, GO:0102203, GO:0102205;best_blast_hit_tair=AT3G07020.2 UDP-Glycosyltransferase superfamily protein;best_blast_hit_sprot=sp|Q9M8Z7|U80A2_ARATH Sterol 3-beta-glucosyltransferase UGT80A2;best_blast_hit_trembl_plants=tr|H2BPZ4|H2BPZ4_LOTJA Sterol glucosyltransferase 1 LjG1.1_chr3 PGSB three_prime_UTR 36297641 36298721 . - . , Sterol 3-beta-glucosyltransferase;interpro_id=IPR002213 (UDP-glucuronosyl/UDP-glucosyltransferase), IPR004276 (Glycosyltransferase family 28%2C N-terminal domain);gene_ontology_id=GO:0005975, GO:0016740, GO:0016757, GO:0016758, GO:0016906, GO:0030259, GO:0102202, GO:0102203, GO:0102205;best_blast_hit_tair=AT3G07020.2 UDP-Glycosyltransferase superfamily protein;best_blast_hit_sprot=sp|Q9M8Z7|U80A2_ARATH Sterol 3-beta-glucosyltransferase UGT80A2;best_blast_hit_trembl_plants=tr|H2BPZ4|H2BPZ4_LOTJA Sterol glucosyltransferase 1 LjG1.1_chr3 PGSB exon 36298722 36298895 . - . , Sterol 3-beta-glucosyltransferase;interpro_id=N.A.;gene_ontology_id=GO:0005975, GO:0016740, GO:0016757, GO:0016758, GO:0016906, GO:0030259, GO:0102202, GO:0102203, GO:0102205;best_blast_hit_tair=AT3G07020.2 UDP-Glycosyltransferase superfamily protein;best_blast_hit_sprot=sp|Q9M8Z7|U80A2_ARATH Sterol 3-beta-glucosyltransferase UGT80A2;best_blast_hit_trembl_plants=tr|H2BPZ4|H2BPZ4_LOTJA Sterol glucosyltransferase 1 LjG1.1_chr3 PGSB exon 36298722 36298895 . - .	Sterol 3-beta-glucosyltransferase; TAIR: AT3G07020.2 UDP-Glycosyltransferase superfamily protein; Swiss-Prot: sp|Q9M8Z7|U80A2_ARATH Sterol 3-beta-glucosyltransferase UGT80A2; TrEMBL-Plants: tr|H2BPZ4|H2BPZ4_LOTJA Sterol glucosyltransferase 1; Found in the gene: LotjaGi3g1v0231400	EryCIII-like_C, Glyco_transf_28, PF03033.26, PF06722.18
LotjaGi3g1v0231400.2.nasc006	LotjaGi3g1v0231400	LotjaGi3g1v0231400	LotjaGi3g1v0231400.2.nasc006.p1																						TRUE	0.99272	1277	268	0.47224	9.08335	1	0.999968	coding	LjG1.1_chr3	36297641	36321289	23649	-		GO:0005975, GO:0016740, GO:0016757, GO:0016758, GO:0016906, GO:0030259, GO:0102202, GO:0102203, GO:0102205	Sterol 3-beta-glucosyltransferase;interpro_id=IPR002213 (UDP-glucuronosyl/UDP-glucosyltransferase), IPR004276 (Glycosyltransferase family 28%2C N-terminal domain);gene_ontology_id=GO:0005975, GO:0016740, GO:0016757, GO:0016758, GO:0016906, GO:0030259, GO:0102202, GO:0102203, GO:0102205;best_blast_hit_tair=AT3G07020.2 UDP-Glycosyltransferase superfamily protein;best_blast_hit_sprot=sp|Q9M8Z7|U80A2_ARATH Sterol 3-beta-glucosyltransferase UGT80A2;best_blast_hit_trembl_plants=tr|H2BPZ4|H2BPZ4_LOTJA Sterol glucosyltransferase 1 LjG1.1_chr3 PGSB three_prime_UTR 36297641 36298721 . - . , Sterol 3-beta-glucosyltransferase;interpro_id=IPR002213 (UDP-glucuronosyl/UDP-glucosyltransferase), IPR004276 (Glycosyltransferase family 28%2C N-terminal domain);gene_ontology_id=GO:0005975, GO:0016740, GO:0016757, GO:0016758, GO:0016906, GO:0030259, GO:0102202, GO:0102203, GO:0102205;best_blast_hit_tair=AT3G07020.2 UDP-Glycosyltransferase superfamily protein;best_blast_hit_sprot=sp|Q9M8Z7|U80A2_ARATH Sterol 3-beta-glucosyltransferase UGT80A2;best_blast_hit_trembl_plants=tr|H2BPZ4|H2BPZ4_LOTJA Sterol glucosyltransferase 1 LjG1.1_chr3 PGSB exon 36298722 36298895 . - . , Sterol 3-beta-glucosyltransferase;interpro_id=N.A.;gene_ontology_id=GO:0005975, GO:0016740, GO:0016757, GO:0016758, GO:0016906, GO:0030259, GO:0102202, GO:0102203, GO:0102205;best_blast_hit_tair=AT3G07020.2 UDP-Glycosyltransferase superfamily protein;best_blast_hit_sprot=sp|Q9M8Z7|U80A2_ARATH Sterol 3-beta-glucosyltransferase UGT80A2;best_blast_hit_trembl_plants=tr|H2BPZ4|H2BPZ4_LOTJA Sterol glucosyltransferase 1 LjG1.1_chr3 PGSB exon 36298722 36298895 . - .	Sterol 3-beta-glucosyltransferase; TAIR: AT3G07020.2 UDP-Glycosyltransferase superfamily protein; Swiss-Prot: sp|Q9M8Z7|U80A2_ARATH Sterol 3-beta-glucosyltransferase UGT80A2; TrEMBL-Plants: tr|H2BPZ4|H2BPZ4_LOTJA Sterol glucosyltransferase 1; Found in the gene: LotjaGi3g1v0231400	EryCIII-like_C, Glyco_transf_28, PF03033.26, PF06722.18
LotjaGi3g1v0231400.2.nasc007	LotjaGi3g1v0231400	LotjaGi3g1v0231400	LotjaGi3g1v0231400.2.nasc007.p1																						TRUE	0.99658	3961	278	0.38504	7.76815	1	0.999838	coding	LjG1.1_chr3	36297641	36321289	23649	-		GO:0005975, GO:0016740, GO:0016757, GO:0016758, GO:0016906, GO:0030259, GO:0102202, GO:0102203, GO:0102205	Sterol 3-beta-glucosyltransferase;interpro_id=IPR002213 (UDP-glucuronosyl/UDP-glucosyltransferase), IPR004276 (Glycosyltransferase family 28%2C N-terminal domain);gene_ontology_id=GO:0005975, GO:0016740, GO:0016757, GO:0016758, GO:0016906, GO:0030259, GO:0102202, GO:0102203, GO:0102205;best_blast_hit_tair=AT3G07020.2 UDP-Glycosyltransferase superfamily protein;best_blast_hit_sprot=sp|Q9M8Z7|U80A2_ARATH Sterol 3-beta-glucosyltransferase UGT80A2;best_blast_hit_trembl_plants=tr|H2BPZ4|H2BPZ4_LOTJA Sterol glucosyltransferase 1 LjG1.1_chr3 PGSB three_prime_UTR 36297641 36298721 . - . , Sterol 3-beta-glucosyltransferase;interpro_id=IPR002213 (UDP-glucuronosyl/UDP-glucosyltransferase), IPR004276 (Glycosyltransferase family 28%2C N-terminal domain);gene_ontology_id=GO:0005975, GO:0016740, GO:0016757, GO:0016758, GO:0016906, GO:0030259, GO:0102202, GO:0102203, GO:0102205;best_blast_hit_tair=AT3G07020.2 UDP-Glycosyltransferase superfamily protein;best_blast_hit_sprot=sp|Q9M8Z7|U80A2_ARATH Sterol 3-beta-glucosyltransferase UGT80A2;best_blast_hit_trembl_plants=tr|H2BPZ4|H2BPZ4_LOTJA Sterol glucosyltransferase 1 LjG1.1_chr3 PGSB exon 36298722 36298895 . - . , Sterol 3-beta-glucosyltransferase;interpro_id=N.A.;gene_ontology_id=GO:0005975, GO:0016740, GO:0016757, GO:0016758, GO:0016906, GO:0030259, GO:0102202, GO:0102203, GO:0102205;best_blast_hit_tair=AT3G07020.2 UDP-Glycosyltransferase superfamily protein;best_blast_hit_sprot=sp|Q9M8Z7|U80A2_ARATH Sterol 3-beta-glucosyltransferase UGT80A2;best_blast_hit_trembl_plants=tr|H2BPZ4|H2BPZ4_LOTJA Sterol glucosyltransferase 1 LjG1.1_chr3 PGSB exon 36298722 36298895 . - .	Sterol 3-beta-glucosyltransferase; TAIR: AT3G07020.2 UDP-Glycosyltransferase superfamily protein; Swiss-Prot: sp|Q9M8Z7|U80A2_ARATH Sterol 3-beta-glucosyltransferase UGT80A2; TrEMBL-Plants: tr|H2BPZ4|H2BPZ4_LOTJA Sterol glucosyltransferase 1; Found in the gene: LotjaGi3g1v0231400	EryCIII-like_C, Glyco_transf_28, PF03033.26, PF06722.18
LotjaGi3g1v0231400.2.nasc008	LotjaGi3g1v0231400	LotjaGi3g1v0231400	LotjaGi3g1v0231400.2.nasc008.p1																						TRUE	0.99772	1118	315	0.45274	8.28685	1	0.999998	coding	LjG1.1_chr3	36297641	36321289	23649	-		GO:0005975, GO:0016740, GO:0016757, GO:0016758, GO:0016906, GO:0030259, GO:0102202, GO:0102203, GO:0102205	Sterol 3-beta-glucosyltransferase;interpro_id=IPR002213 (UDP-glucuronosyl/UDP-glucosyltransferase), IPR004276 (Glycosyltransferase family 28%2C N-terminal domain);gene_ontology_id=GO:0005975, GO:0016740, GO:0016757, GO:0016758, GO:0016906, GO:0030259, GO:0102202, GO:0102203, GO:0102205;best_blast_hit_tair=AT3G07020.2 UDP-Glycosyltransferase superfamily protein;best_blast_hit_sprot=sp|Q9M8Z7|U80A2_ARATH Sterol 3-beta-glucosyltransferase UGT80A2;best_blast_hit_trembl_plants=tr|H2BPZ4|H2BPZ4_LOTJA Sterol glucosyltransferase 1 LjG1.1_chr3 PGSB three_prime_UTR 36297641 36298721 . - . , Sterol 3-beta-glucosyltransferase;interpro_id=IPR002213 (UDP-glucuronosyl/UDP-glucosyltransferase), IPR004276 (Glycosyltransferase family 28%2C N-terminal domain);gene_ontology_id=GO:0005975, GO:0016740, GO:0016757, GO:0016758, GO:0016906, GO:0030259, GO:0102202, GO:0102203, GO:0102205;best_blast_hit_tair=AT3G07020.2 UDP-Glycosyltransferase superfamily protein;best_blast_hit_sprot=sp|Q9M8Z7|U80A2_ARATH Sterol 3-beta-glucosyltransferase UGT80A2;best_blast_hit_trembl_plants=tr|H2BPZ4|H2BPZ4_LOTJA Sterol glucosyltransferase 1 LjG1.1_chr3 PGSB exon 36298722 36298895 . - . , Sterol 3-beta-glucosyltransferase;interpro_id=N.A.;gene_ontology_id=GO:0005975, GO:0016740, GO:0016757, GO:0016758, GO:0016906, GO:0030259, GO:0102202, GO:0102203, GO:0102205;best_blast_hit_tair=AT3G07020.2 UDP-Glycosyltransferase superfamily protein;best_blast_hit_sprot=sp|Q9M8Z7|U80A2_ARATH Sterol 3-beta-glucosyltransferase UGT80A2;best_blast_hit_trembl_plants=tr|H2BPZ4|H2BPZ4_LOTJA Sterol glucosyltransferase 1 LjG1.1_chr3 PGSB exon 36298722 36298895 . - .	Sterol 3-beta-glucosyltransferase; TAIR: AT3G07020.2 UDP-Glycosyltransferase superfamily protein; Swiss-Prot: sp|Q9M8Z7|U80A2_ARATH Sterol 3-beta-glucosyltransferase UGT80A2; TrEMBL-Plants: tr|H2BPZ4|H2BPZ4_LOTJA Sterol glucosyltransferase 1; Found in the gene: LotjaGi3g1v0231400	EryCIII-like_C, Glyco_transf_28, PF03033.26, PF06722.18
LotjaGi3g1v0231400.2.nasc009	LotjaGi3g1v0231400	LotjaGi3g1v0231400	LotjaGi3g1v0231400.2.nasc009.p1																						TRUE	0.99834	3660	333	0.41062	7.73558	1	0.999997	coding	LjG1.1_chr3	36297641	36321289	23649	-		GO:0005975, GO:0016740, GO:0016757, GO:0016758, GO:0016906, GO:0030259, GO:0102202, GO:0102203, GO:0102205	Sterol 3-beta-glucosyltransferase;interpro_id=IPR002213 (UDP-glucuronosyl/UDP-glucosyltransferase), IPR004276 (Glycosyltransferase family 28%2C N-terminal domain);gene_ontology_id=GO:0005975, GO:0016740, GO:0016757, GO:0016758, GO:0016906, GO:0030259, GO:0102202, GO:0102203, GO:0102205;best_blast_hit_tair=AT3G07020.2 UDP-Glycosyltransferase superfamily protein;best_blast_hit_sprot=sp|Q9M8Z7|U80A2_ARATH Sterol 3-beta-glucosyltransferase UGT80A2;best_blast_hit_trembl_plants=tr|H2BPZ4|H2BPZ4_LOTJA Sterol glucosyltransferase 1 LjG1.1_chr3 PGSB three_prime_UTR 36297641 36298721 . - . , Sterol 3-beta-glucosyltransferase;interpro_id=IPR002213 (UDP-glucuronosyl/UDP-glucosyltransferase), IPR004276 (Glycosyltransferase family 28%2C N-terminal domain);gene_ontology_id=GO:0005975, GO:0016740, GO:0016757, GO:0016758, GO:0016906, GO:0030259, GO:0102202, GO:0102203, GO:0102205;best_blast_hit_tair=AT3G07020.2 UDP-Glycosyltransferase superfamily protein;best_blast_hit_sprot=sp|Q9M8Z7|U80A2_ARATH Sterol 3-beta-glucosyltransferase UGT80A2;best_blast_hit_trembl_plants=tr|H2BPZ4|H2BPZ4_LOTJA Sterol glucosyltransferase 1 LjG1.1_chr3 PGSB exon 36298722 36298895 . - . , Sterol 3-beta-glucosyltransferase;interpro_id=N.A.;gene_ontology_id=GO:0005975, GO:0016740, GO:0016757, GO:0016758, GO:0016906, GO:0030259, GO:0102202, GO:0102203, GO:0102205;best_blast_hit_tair=AT3G07020.2 UDP-Glycosyltransferase superfamily protein;best_blast_hit_sprot=sp|Q9M8Z7|U80A2_ARATH Sterol 3-beta-glucosyltransferase UGT80A2;best_blast_hit_trembl_plants=tr|H2BPZ4|H2BPZ4_LOTJA Sterol glucosyltransferase 1 LjG1.1_chr3 PGSB exon 36298722 36298895 . - .	Sterol 3-beta-glucosyltransferase; TAIR: AT3G07020.2 UDP-Glycosyltransferase superfamily protein; Swiss-Prot: sp|Q9M8Z7|U80A2_ARATH Sterol 3-beta-glucosyltransferase UGT80A2; TrEMBL-Plants: tr|H2BPZ4|H2BPZ4_LOTJA Sterol glucosyltransferase 1; Found in the gene: LotjaGi3g1v0231400	EryCIII-like_C, Glyco_transf_28, PF03033.26, PF06722.18
LotjaGi3g1v0231400.2.nasc010	LotjaGi3g1v0231400	LotjaGi3g1v0231400	LotjaGi3g1v0231400.2.nasc010.p1																						TRUE	0.9984	1248	339	0.45852	8.27795	1	1	coding	LjG1.1_chr3	36297641	36321289	23649	-		GO:0005975, GO:0016740, GO:0016757, GO:0016758, GO:0016906, GO:0030259, GO:0102202, GO:0102203, GO:0102205	Sterol 3-beta-glucosyltransferase;interpro_id=IPR002213 (UDP-glucuronosyl/UDP-glucosyltransferase), IPR004276 (Glycosyltransferase family 28%2C N-terminal domain);gene_ontology_id=GO:0005975, GO:0016740, GO:0016757, GO:0016758, GO:0016906, GO:0030259, GO:0102202, GO:0102203, GO:0102205;best_blast_hit_tair=AT3G07020.2 UDP-Glycosyltransferase superfamily protein;best_blast_hit_sprot=sp|Q9M8Z7|U80A2_ARATH Sterol 3-beta-glucosyltransferase UGT80A2;best_blast_hit_trembl_plants=tr|H2BPZ4|H2BPZ4_LOTJA Sterol glucosyltransferase 1 LjG1.1_chr3 PGSB three_prime_UTR 36297641 36298721 . - . , Sterol 3-beta-glucosyltransferase;interpro_id=IPR002213 (UDP-glucuronosyl/UDP-glucosyltransferase), IPR004276 (Glycosyltransferase family 28%2C N-terminal domain);gene_ontology_id=GO:0005975, GO:0016740, GO:0016757, GO:0016758, GO:0016906, GO:0030259, GO:0102202, GO:0102203, GO:0102205;best_blast_hit_tair=AT3G07020.2 UDP-Glycosyltransferase superfamily protein;best_blast_hit_sprot=sp|Q9M8Z7|U80A2_ARATH Sterol 3-beta-glucosyltransferase UGT80A2;best_blast_hit_trembl_plants=tr|H2BPZ4|H2BPZ4_LOTJA Sterol glucosyltransferase 1 LjG1.1_chr3 PGSB exon 36298722 36298895 . - . , Sterol 3-beta-glucosyltransferase;interpro_id=N.A.;gene_ontology_id=GO:0005975, GO:0016740, GO:0016757, GO:0016758, GO:0016906, GO:0030259, GO:0102202, GO:0102203, GO:0102205;best_blast_hit_tair=AT3G07020.2 UDP-Glycosyltransferase superfamily protein;best_blast_hit_sprot=sp|Q9M8Z7|U80A2_ARATH Sterol 3-beta-glucosyltransferase UGT80A2;best_blast_hit_trembl_plants=tr|H2BPZ4|H2BPZ4_LOTJA Sterol glucosyltransferase 1 LjG1.1_chr3 PGSB exon 36298722 36298895 . - .	Sterol 3-beta-glucosyltransferase; TAIR: AT3G07020.2 UDP-Glycosyltransferase superfamily protein; Swiss-Prot: sp|Q9M8Z7|U80A2_ARATH Sterol 3-beta-glucosyltransferase UGT80A2; TrEMBL-Plants: tr|H2BPZ4|H2BPZ4_LOTJA Sterol glucosyltransferase 1; Found in the gene: LotjaGi3g1v0231400	EryCIII-like_C, Glyco_transf_28, PF03033.26, PF06722.18
LotjaGi3g1v0231400.2.nasc011	LotjaGi3g1v0231400	LotjaGi3g1v0231400	LotjaGi3g1v0231400.2.nasc011.p1																						TRUE	0.99806	1392	394	0.44881	7.21988	1	1	coding	LjG1.1_chr3	36297641	36321289	23649	-		GO:0005975, GO:0016740, GO:0016757, GO:0016758, GO:0016906, GO:0030259, GO:0102202, GO:0102203, GO:0102205	Sterol 3-beta-glucosyltransferase;interpro_id=IPR002213 (UDP-glucuronosyl/UDP-glucosyltransferase), IPR004276 (Glycosyltransferase family 28%2C N-terminal domain);gene_ontology_id=GO:0005975, GO:0016740, GO:0016757, GO:0016758, GO:0016906, GO:0030259, GO:0102202, GO:0102203, GO:0102205;best_blast_hit_tair=AT3G07020.2 UDP-Glycosyltransferase superfamily protein;best_blast_hit_sprot=sp|Q9M8Z7|U80A2_ARATH Sterol 3-beta-glucosyltransferase UGT80A2;best_blast_hit_trembl_plants=tr|H2BPZ4|H2BPZ4_LOTJA Sterol glucosyltransferase 1 LjG1.1_chr3 PGSB three_prime_UTR 36297641 36298721 . - . , Sterol 3-beta-glucosyltransferase;interpro_id=IPR002213 (UDP-glucuronosyl/UDP-glucosyltransferase), IPR004276 (Glycosyltransferase family 28%2C N-terminal domain);gene_ontology_id=GO:0005975, GO:0016740, GO:0016757, GO:0016758, GO:0016906, GO:0030259, GO:0102202, GO:0102203, GO:0102205;best_blast_hit_tair=AT3G07020.2 UDP-Glycosyltransferase superfamily protein;best_blast_hit_sprot=sp|Q9M8Z7|U80A2_ARATH Sterol 3-beta-glucosyltransferase UGT80A2;best_blast_hit_trembl_plants=tr|H2BPZ4|H2BPZ4_LOTJA Sterol glucosyltransferase 1 LjG1.1_chr3 PGSB exon 36298722 36298895 . - . , Sterol 3-beta-glucosyltransferase;interpro_id=N.A.;gene_ontology_id=GO:0005975, GO:0016740, GO:0016757, GO:0016758, GO:0016906, GO:0030259, GO:0102202, GO:0102203, GO:0102205;best_blast_hit_tair=AT3G07020.2 UDP-Glycosyltransferase superfamily protein;best_blast_hit_sprot=sp|Q9M8Z7|U80A2_ARATH Sterol 3-beta-glucosyltransferase UGT80A2;best_blast_hit_trembl_plants=tr|H2BPZ4|H2BPZ4_LOTJA Sterol glucosyltransferase 1 LjG1.1_chr3 PGSB exon 36298722 36298895 . - .	Sterol 3-beta-glucosyltransferase; TAIR: AT3G07020.2 UDP-Glycosyltransferase superfamily protein; Swiss-Prot: sp|Q9M8Z7|U80A2_ARATH Sterol 3-beta-glucosyltransferase UGT80A2; TrEMBL-Plants: tr|H2BPZ4|H2BPZ4_LOTJA Sterol glucosyltransferase 1; Found in the gene: LotjaGi3g1v0231400	EryCIII-like_C, Glyco_transf_28, PF03033.26, PF06722.18
LotjaGi3g1v0231400.3.nasc001	LotjaGi3g1v0231400	LotjaGi3g1v0231400																									889	27	0.30173	9.52374	1	0.00943941	noncoding	LjG1.1_chr3	36297641	36321289	23649	-		GO:0005975, GO:0016740, GO:0016757, GO:0016758, GO:0016906, GO:0030259, GO:0102202, GO:0102203, GO:0102205	Sterol 3-beta-glucosyltransferase;interpro_id=IPR002213 (UDP-glucuronosyl/UDP-glucosyltransferase), IPR004276 (Glycosyltransferase family 28%2C N-terminal domain);gene_ontology_id=GO:0005975, GO:0016740, GO:0016757, GO:0016758, GO:0016906, GO:0030259, GO:0102202, GO:0102203, GO:0102205;best_blast_hit_tair=AT3G07020.2 UDP-Glycosyltransferase superfamily protein;best_blast_hit_sprot=sp|Q9M8Z7|U80A2_ARATH Sterol 3-beta-glucosyltransferase UGT80A2;best_blast_hit_trembl_plants=tr|H2BPZ4|H2BPZ4_LOTJA Sterol glucosyltransferase 1 LjG1.1_chr3 PGSB three_prime_UTR 36297641 36298721 . - . , Sterol 3-beta-glucosyltransferase;interpro_id=IPR002213 (UDP-glucuronosyl/UDP-glucosyltransferase), IPR004276 (Glycosyltransferase family 28%2C N-terminal domain);gene_ontology_id=GO:0005975, GO:0016740, GO:0016757, GO:0016758, GO:0016906, GO:0030259, GO:0102202, GO:0102203, GO:0102205;best_blast_hit_tair=AT3G07020.2 UDP-Glycosyltransferase superfamily protein;best_blast_hit_sprot=sp|Q9M8Z7|U80A2_ARATH Sterol 3-beta-glucosyltransferase UGT80A2;best_blast_hit_trembl_plants=tr|H2BPZ4|H2BPZ4_LOTJA Sterol glucosyltransferase 1 LjG1.1_chr3 PGSB exon 36298722 36298895 . - . , Sterol 3-beta-glucosyltransferase;interpro_id=N.A.;gene_ontology_id=GO:0005975, GO:0016740, GO:0016757, GO:0016758, GO:0016906, GO:0030259, GO:0102202, GO:0102203, GO:0102205;best_blast_hit_tair=AT3G07020.2 UDP-Glycosyltransferase superfamily protein;best_blast_hit_sprot=sp|Q9M8Z7|U80A2_ARATH Sterol 3-beta-glucosyltransferase UGT80A2;best_blast_hit_trembl_plants=tr|H2BPZ4|H2BPZ4_LOTJA Sterol glucosyltransferase 1 LjG1.1_chr3 PGSB exon 36298722 36298895 . - .	Sterol 3-beta-glucosyltransferase; TAIR: AT3G07020.2 UDP-Glycosyltransferase superfamily protein; Swiss-Prot: sp|Q9M8Z7|U80A2_ARATH Sterol 3-beta-glucosyltransferase UGT80A2; TrEMBL-Plants: tr|H2BPZ4|H2BPZ4_LOTJA Sterol glucosyltransferase 1; Found in the gene: LotjaGi3g1v0231400	EryCIII-like_C, Glyco_transf_28, PF03033.26, PF06722.18
LotjaGi3g1v0231400.3.nasc008	LotjaGi3g1v0231400	LotjaGi3g1v0231400	LotjaGi3g1v0231400.3.nasc008.p1																						TRUE	0.99658	4578	278	0.38851	7.76815	1	0.999859	coding	LjG1.1_chr3	36297641	36321289	23649	-		GO:0005975, GO:0016740, GO:0016757, GO:0016758, GO:0016906, GO:0030259, GO:0102202, GO:0102203, GO:0102205	Sterol 3-beta-glucosyltransferase;interpro_id=IPR002213 (UDP-glucuronosyl/UDP-glucosyltransferase), IPR004276 (Glycosyltransferase family 28%2C N-terminal domain);gene_ontology_id=GO:0005975, GO:0016740, GO:0016757, GO:0016758, GO:0016906, GO:0030259, GO:0102202, GO:0102203, GO:0102205;best_blast_hit_tair=AT3G07020.2 UDP-Glycosyltransferase superfamily protein;best_blast_hit_sprot=sp|Q9M8Z7|U80A2_ARATH Sterol 3-beta-glucosyltransferase UGT80A2;best_blast_hit_trembl_plants=tr|H2BPZ4|H2BPZ4_LOTJA Sterol glucosyltransferase 1 LjG1.1_chr3 PGSB three_prime_UTR 36297641 36298721 . - . , Sterol 3-beta-glucosyltransferase;interpro_id=IPR002213 (UDP-glucuronosyl/UDP-glucosyltransferase), IPR004276 (Glycosyltransferase family 28%2C N-terminal domain);gene_ontology_id=GO:0005975, GO:0016740, GO:0016757, GO:0016758, GO:0016906, GO:0030259, GO:0102202, GO:0102203, GO:0102205;best_blast_hit_tair=AT3G07020.2 UDP-Glycosyltransferase superfamily protein;best_blast_hit_sprot=sp|Q9M8Z7|U80A2_ARATH Sterol 3-beta-glucosyltransferase UGT80A2;best_blast_hit_trembl_plants=tr|H2BPZ4|H2BPZ4_LOTJA Sterol glucosyltransferase 1 LjG1.1_chr3 PGSB exon 36298722 36298895 . - . , Sterol 3-beta-glucosyltransferase;interpro_id=N.A.;gene_ontology_id=GO:0005975, GO:0016740, GO:0016757, GO:0016758, GO:0016906, GO:0030259, GO:0102202, GO:0102203, GO:0102205;best_blast_hit_tair=AT3G07020.2 UDP-Glycosyltransferase superfamily protein;best_blast_hit_sprot=sp|Q9M8Z7|U80A2_ARATH Sterol 3-beta-glucosyltransferase UGT80A2;best_blast_hit_trembl_plants=tr|H2BPZ4|H2BPZ4_LOTJA Sterol glucosyltransferase 1 LjG1.1_chr3 PGSB exon 36298722 36298895 . - .	Sterol 3-beta-glucosyltransferase; TAIR: AT3G07020.2 UDP-Glycosyltransferase superfamily protein; Swiss-Prot: sp|Q9M8Z7|U80A2_ARATH Sterol 3-beta-glucosyltransferase UGT80A2; TrEMBL-Plants: tr|H2BPZ4|H2BPZ4_LOTJA Sterol glucosyltransferase 1; Found in the gene: LotjaGi3g1v0231400	EryCIII-like_C, Glyco_transf_28, PF03033.26, PF06722.18
LotjaGi3g1v0231400.3.nasc010	LotjaGi3g1v0231400	LotjaGi3g1v0231400	LotjaGi3g1v0231400.3.nasc010.p1																						TRUE	0.99834	4277	333	0.37649	7.73558	1	0.999988	coding	LjG1.1_chr3	36297641	36321289	23649	-		GO:0005975, GO:0016740, GO:0016757, GO:0016758, GO:0016906, GO:0030259, GO:0102202, GO:0102203, GO:0102205	Sterol 3-beta-glucosyltransferase;interpro_id=IPR002213 (UDP-glucuronosyl/UDP-glucosyltransferase), IPR004276 (Glycosyltransferase family 28%2C N-terminal domain);gene_ontology_id=GO:0005975, GO:0016740, GO:0016757, GO:0016758, GO:0016906, GO:0030259, GO:0102202, GO:0102203, GO:0102205;best_blast_hit_tair=AT3G07020.2 UDP-Glycosyltransferase superfamily protein;best_blast_hit_sprot=sp|Q9M8Z7|U80A2_ARATH Sterol 3-beta-glucosyltransferase UGT80A2;best_blast_hit_trembl_plants=tr|H2BPZ4|H2BPZ4_LOTJA Sterol glucosyltransferase 1 LjG1.1_chr3 PGSB three_prime_UTR 36297641 36298721 . - . , Sterol 3-beta-glucosyltransferase;interpro_id=IPR002213 (UDP-glucuronosyl/UDP-glucosyltransferase), IPR004276 (Glycosyltransferase family 28%2C N-terminal domain);gene_ontology_id=GO:0005975, GO:0016740, GO:0016757, GO:0016758, GO:0016906, GO:0030259, GO:0102202, GO:0102203, GO:0102205;best_blast_hit_tair=AT3G07020.2 UDP-Glycosyltransferase superfamily protein;best_blast_hit_sprot=sp|Q9M8Z7|U80A2_ARATH Sterol 3-beta-glucosyltransferase UGT80A2;best_blast_hit_trembl_plants=tr|H2BPZ4|H2BPZ4_LOTJA Sterol glucosyltransferase 1 LjG1.1_chr3 PGSB exon 36298722 36298895 . - . , Sterol 3-beta-glucosyltransferase;interpro_id=N.A.;gene_ontology_id=GO:0005975, GO:0016740, GO:0016757, GO:0016758, GO:0016906, GO:0030259, GO:0102202, GO:0102203, GO:0102205;best_blast_hit_tair=AT3G07020.2 UDP-Glycosyltransferase superfamily protein;best_blast_hit_sprot=sp|Q9M8Z7|U80A2_ARATH Sterol 3-beta-glucosyltransferase UGT80A2;best_blast_hit_trembl_plants=tr|H2BPZ4|H2BPZ4_LOTJA Sterol glucosyltransferase 1 LjG1.1_chr3 PGSB exon 36298722 36298895 . - .	Sterol 3-beta-glucosyltransferase; TAIR: AT3G07020.2 UDP-Glycosyltransferase superfamily protein; Swiss-Prot: sp|Q9M8Z7|U80A2_ARATH Sterol 3-beta-glucosyltransferase UGT80A2; TrEMBL-Plants: tr|H2BPZ4|H2BPZ4_LOTJA Sterol glucosyltransferase 1; Found in the gene: LotjaGi3g1v0231400	EryCIII-like_C, Glyco_transf_28, PF03033.26, PF06722.18
LotjaGi3g1v0231400.4.nasc002	LotjaGi3g1v0231400	LotjaGi3g1v0231400																									3358	85	0.33371	5.12787	1	0.160905	noncoding	LjG1.1_chr3	36297641	36321289	23649	-		GO:0005975, GO:0016740, GO:0016757, GO:0016758, GO:0016906, GO:0030259, GO:0102202, GO:0102203, GO:0102205	Sterol 3-beta-glucosyltransferase;interpro_id=IPR002213 (UDP-glucuronosyl/UDP-glucosyltransferase), IPR004276 (Glycosyltransferase family 28%2C N-terminal domain);gene_ontology_id=GO:0005975, GO:0016740, GO:0016757, GO:0016758, GO:0016906, GO:0030259, GO:0102202, GO:0102203, GO:0102205;best_blast_hit_tair=AT3G07020.2 UDP-Glycosyltransferase superfamily protein;best_blast_hit_sprot=sp|Q9M8Z7|U80A2_ARATH Sterol 3-beta-glucosyltransferase UGT80A2;best_blast_hit_trembl_plants=tr|H2BPZ4|H2BPZ4_LOTJA Sterol glucosyltransferase 1 LjG1.1_chr3 PGSB three_prime_UTR 36297641 36298721 . - . , Sterol 3-beta-glucosyltransferase;interpro_id=IPR002213 (UDP-glucuronosyl/UDP-glucosyltransferase), IPR004276 (Glycosyltransferase family 28%2C N-terminal domain);gene_ontology_id=GO:0005975, GO:0016740, GO:0016757, GO:0016758, GO:0016906, GO:0030259, GO:0102202, GO:0102203, GO:0102205;best_blast_hit_tair=AT3G07020.2 UDP-Glycosyltransferase superfamily protein;best_blast_hit_sprot=sp|Q9M8Z7|U80A2_ARATH Sterol 3-beta-glucosyltransferase UGT80A2;best_blast_hit_trembl_plants=tr|H2BPZ4|H2BPZ4_LOTJA Sterol glucosyltransferase 1 LjG1.1_chr3 PGSB exon 36298722 36298895 . - . , Sterol 3-beta-glucosyltransferase;interpro_id=N.A.;gene_ontology_id=GO:0005975, GO:0016740, GO:0016757, GO:0016758, GO:0016906, GO:0030259, GO:0102202, GO:0102203, GO:0102205;best_blast_hit_tair=AT3G07020.2 UDP-Glycosyltransferase superfamily protein;best_blast_hit_sprot=sp|Q9M8Z7|U80A2_ARATH Sterol 3-beta-glucosyltransferase UGT80A2;best_blast_hit_trembl_plants=tr|H2BPZ4|H2BPZ4_LOTJA Sterol glucosyltransferase 1 LjG1.1_chr3 PGSB exon 36298722 36298895 . - .	Sterol 3-beta-glucosyltransferase; TAIR: AT3G07020.2 UDP-Glycosyltransferase superfamily protein; Swiss-Prot: sp|Q9M8Z7|U80A2_ARATH Sterol 3-beta-glucosyltransferase UGT80A2; TrEMBL-Plants: tr|H2BPZ4|H2BPZ4_LOTJA Sterol glucosyltransferase 1; Found in the gene: LotjaGi3g1v0231400	EryCIII-like_C, Glyco_transf_28, PF03033.26, PF06722.18
LotjaGi3g1v0231400.4.nasc003	LotjaGi3g1v0231400	LotjaGi3g1v0231400	LotjaGi3g1v0231400.4.nasc003.p1																						TRUE	0.98292	1472	132	0.38592	6.17353	1	0.7878	coding	LjG1.1_chr3	36297641	36321289	23649	-		GO:0005975, GO:0016740, GO:0016757, GO:0016758, GO:0016906, GO:0030259, GO:0102202, GO:0102203, GO:0102205	Sterol 3-beta-glucosyltransferase;interpro_id=IPR002213 (UDP-glucuronosyl/UDP-glucosyltransferase), IPR004276 (Glycosyltransferase family 28%2C N-terminal domain);gene_ontology_id=GO:0005975, GO:0016740, GO:0016757, GO:0016758, GO:0016906, GO:0030259, GO:0102202, GO:0102203, GO:0102205;best_blast_hit_tair=AT3G07020.2 UDP-Glycosyltransferase superfamily protein;best_blast_hit_sprot=sp|Q9M8Z7|U80A2_ARATH Sterol 3-beta-glucosyltransferase UGT80A2;best_blast_hit_trembl_plants=tr|H2BPZ4|H2BPZ4_LOTJA Sterol glucosyltransferase 1 LjG1.1_chr3 PGSB three_prime_UTR 36297641 36298721 . - . , Sterol 3-beta-glucosyltransferase;interpro_id=IPR002213 (UDP-glucuronosyl/UDP-glucosyltransferase), IPR004276 (Glycosyltransferase family 28%2C N-terminal domain);gene_ontology_id=GO:0005975, GO:0016740, GO:0016757, GO:0016758, GO:0016906, GO:0030259, GO:0102202, GO:0102203, GO:0102205;best_blast_hit_tair=AT3G07020.2 UDP-Glycosyltransferase superfamily protein;best_blast_hit_sprot=sp|Q9M8Z7|U80A2_ARATH Sterol 3-beta-glucosyltransferase UGT80A2;best_blast_hit_trembl_plants=tr|H2BPZ4|H2BPZ4_LOTJA Sterol glucosyltransferase 1 LjG1.1_chr3 PGSB exon 36298722 36298895 . - . , Sterol 3-beta-glucosyltransferase;interpro_id=N.A.;gene_ontology_id=GO:0005975, GO:0016740, GO:0016757, GO:0016758, GO:0016906, GO:0030259, GO:0102202, GO:0102203, GO:0102205;best_blast_hit_tair=AT3G07020.2 UDP-Glycosyltransferase superfamily protein;best_blast_hit_sprot=sp|Q9M8Z7|U80A2_ARATH Sterol 3-beta-glucosyltransferase UGT80A2;best_blast_hit_trembl_plants=tr|H2BPZ4|H2BPZ4_LOTJA Sterol glucosyltransferase 1 LjG1.1_chr3 PGSB exon 36298722 36298895 . - .	Sterol 3-beta-glucosyltransferase; TAIR: AT3G07020.2 UDP-Glycosyltransferase superfamily protein; Swiss-Prot: sp|Q9M8Z7|U80A2_ARATH Sterol 3-beta-glucosyltransferase UGT80A2; TrEMBL-Plants: tr|H2BPZ4|H2BPZ4_LOTJA Sterol glucosyltransferase 1; Found in the gene: LotjaGi3g1v0231400	EryCIII-like_C, Glyco_transf_28, PF03033.26, PF06722.18
LotjaGi3g1v0231400.4.nasc005	LotjaGi3g1v0231400	LotjaGi3g1v0231400	LotjaGi3g1v0231400.4.nasc005.p1																						TRUE	0.99929	1501	199	0.41447	5.94817	1	0.998031	coding	LjG1.1_chr3	36297641	36321289	23649	-		GO:0005975, GO:0016740, GO:0016757, GO:0016758, GO:0016906, GO:0030259, GO:0102202, GO:0102203, GO:0102205	Sterol 3-beta-glucosyltransferase;interpro_id=IPR002213 (UDP-glucuronosyl/UDP-glucosyltransferase), IPR004276 (Glycosyltransferase family 28%2C N-terminal domain);gene_ontology_id=GO:0005975, GO:0016740, GO:0016757, GO:0016758, GO:0016906, GO:0030259, GO:0102202, GO:0102203, GO:0102205;best_blast_hit_tair=AT3G07020.2 UDP-Glycosyltransferase superfamily protein;best_blast_hit_sprot=sp|Q9M8Z7|U80A2_ARATH Sterol 3-beta-glucosyltransferase UGT80A2;best_blast_hit_trembl_plants=tr|H2BPZ4|H2BPZ4_LOTJA Sterol glucosyltransferase 1 LjG1.1_chr3 PGSB three_prime_UTR 36297641 36298721 . - . , Sterol 3-beta-glucosyltransferase;interpro_id=IPR002213 (UDP-glucuronosyl/UDP-glucosyltransferase), IPR004276 (Glycosyltransferase family 28%2C N-terminal domain);gene_ontology_id=GO:0005975, GO:0016740, GO:0016757, GO:0016758, GO:0016906, GO:0030259, GO:0102202, GO:0102203, GO:0102205;best_blast_hit_tair=AT3G07020.2 UDP-Glycosyltransferase superfamily protein;best_blast_hit_sprot=sp|Q9M8Z7|U80A2_ARATH Sterol 3-beta-glucosyltransferase UGT80A2;best_blast_hit_trembl_plants=tr|H2BPZ4|H2BPZ4_LOTJA Sterol glucosyltransferase 1 LjG1.1_chr3 PGSB exon 36298722 36298895 . - . , Sterol 3-beta-glucosyltransferase;interpro_id=N.A.;gene_ontology_id=GO:0005975, GO:0016740, GO:0016757, GO:0016758, GO:0016906, GO:0030259, GO:0102202, GO:0102203, GO:0102205;best_blast_hit_tair=AT3G07020.2 UDP-Glycosyltransferase superfamily protein;best_blast_hit_sprot=sp|Q9M8Z7|U80A2_ARATH Sterol 3-beta-glucosyltransferase UGT80A2;best_blast_hit_trembl_plants=tr|H2BPZ4|H2BPZ4_LOTJA Sterol glucosyltransferase 1 LjG1.1_chr3 PGSB exon 36298722 36298895 . - .	Sterol 3-beta-glucosyltransferase; TAIR: AT3G07020.2 UDP-Glycosyltransferase superfamily protein; Swiss-Prot: sp|Q9M8Z7|U80A2_ARATH Sterol 3-beta-glucosyltransferase UGT80A2; TrEMBL-Plants: tr|H2BPZ4|H2BPZ4_LOTJA Sterol glucosyltransferase 1; Found in the gene: LotjaGi3g1v0231400	EryCIII-like_C, Glyco_transf_28, PF03033.26, PF06722.18
LotjaGi3g1v0231400.4.nasc006	LotjaGi3g1v0231400	LotjaGi3g1v0231400	LotjaGi3g1v0231400.4.nasc006.p1																						TRUE	0.99925	1493	223	0.45652	6.43886	1	0.999715	coding	LjG1.1_chr3	36297641	36321289	23649	-		GO:0005975, GO:0016740, GO:0016757, GO:0016758, GO:0016906, GO:0030259, GO:0102202, GO:0102203, GO:0102205	Sterol 3-beta-glucosyltransferase;interpro_id=IPR002213 (UDP-glucuronosyl/UDP-glucosyltransferase), IPR004276 (Glycosyltransferase family 28%2C N-terminal domain);gene_ontology_id=GO:0005975, GO:0016740, GO:0016757, GO:0016758, GO:0016906, GO:0030259, GO:0102202, GO:0102203, GO:0102205;best_blast_hit_tair=AT3G07020.2 UDP-Glycosyltransferase superfamily protein;best_blast_hit_sprot=sp|Q9M8Z7|U80A2_ARATH Sterol 3-beta-glucosyltransferase UGT80A2;best_blast_hit_trembl_plants=tr|H2BPZ4|H2BPZ4_LOTJA Sterol glucosyltransferase 1 LjG1.1_chr3 PGSB three_prime_UTR 36297641 36298721 . - . , Sterol 3-beta-glucosyltransferase;interpro_id=IPR002213 (UDP-glucuronosyl/UDP-glucosyltransferase), IPR004276 (Glycosyltransferase family 28%2C N-terminal domain);gene_ontology_id=GO:0005975, GO:0016740, GO:0016757, GO:0016758, GO:0016906, GO:0030259, GO:0102202, GO:0102203, GO:0102205;best_blast_hit_tair=AT3G07020.2 UDP-Glycosyltransferase superfamily protein;best_blast_hit_sprot=sp|Q9M8Z7|U80A2_ARATH Sterol 3-beta-glucosyltransferase UGT80A2;best_blast_hit_trembl_plants=tr|H2BPZ4|H2BPZ4_LOTJA Sterol glucosyltransferase 1 LjG1.1_chr3 PGSB exon 36298722 36298895 . - . , Sterol 3-beta-glucosyltransferase;interpro_id=N.A.;gene_ontology_id=GO:0005975, GO:0016740, GO:0016757, GO:0016758, GO:0016906, GO:0030259, GO:0102202, GO:0102203, GO:0102205;best_blast_hit_tair=AT3G07020.2 UDP-Glycosyltransferase superfamily protein;best_blast_hit_sprot=sp|Q9M8Z7|U80A2_ARATH Sterol 3-beta-glucosyltransferase UGT80A2;best_blast_hit_trembl_plants=tr|H2BPZ4|H2BPZ4_LOTJA Sterol glucosyltransferase 1 LjG1.1_chr3 PGSB exon 36298722 36298895 . - .	Sterol 3-beta-glucosyltransferase; TAIR: AT3G07020.2 UDP-Glycosyltransferase superfamily protein; Swiss-Prot: sp|Q9M8Z7|U80A2_ARATH Sterol 3-beta-glucosyltransferase UGT80A2; TrEMBL-Plants: tr|H2BPZ4|H2BPZ4_LOTJA Sterol glucosyltransferase 1; Found in the gene: LotjaGi3g1v0231400	EryCIII-like_C, Glyco_transf_28, PF03033.26, PF06722.18
LotjaGi3g1v0231400.4.nasc008	LotjaGi3g1v0231400	LotjaGi3g1v0231400	LotjaGi3g1v0231400.4.nasc008.p1																						TRUE	0.99609	4739	339	0.37642	6.34706	1	0.999998	coding	LjG1.1_chr3	36297641	36321289	23649	-		GO:0005975, GO:0016740, GO:0016757, GO:0016758, GO:0016906, GO:0030259, GO:0102202, GO:0102203, GO:0102205	Sterol 3-beta-glucosyltransferase;interpro_id=IPR002213 (UDP-glucuronosyl/UDP-glucosyltransferase), IPR004276 (Glycosyltransferase family 28%2C N-terminal domain);gene_ontology_id=GO:0005975, GO:0016740, GO:0016757, GO:0016758, GO:0016906, GO:0030259, GO:0102202, GO:0102203, GO:0102205;best_blast_hit_tair=AT3G07020.2 UDP-Glycosyltransferase superfamily protein;best_blast_hit_sprot=sp|Q9M8Z7|U80A2_ARATH Sterol 3-beta-glucosyltransferase UGT80A2;best_blast_hit_trembl_plants=tr|H2BPZ4|H2BPZ4_LOTJA Sterol glucosyltransferase 1 LjG1.1_chr3 PGSB three_prime_UTR 36297641 36298721 . - . , Sterol 3-beta-glucosyltransferase;interpro_id=IPR002213 (UDP-glucuronosyl/UDP-glucosyltransferase), IPR004276 (Glycosyltransferase family 28%2C N-terminal domain);gene_ontology_id=GO:0005975, GO:0016740, GO:0016757, GO:0016758, GO:0016906, GO:0030259, GO:0102202, GO:0102203, GO:0102205;best_blast_hit_tair=AT3G07020.2 UDP-Glycosyltransferase superfamily protein;best_blast_hit_sprot=sp|Q9M8Z7|U80A2_ARATH Sterol 3-beta-glucosyltransferase UGT80A2;best_blast_hit_trembl_plants=tr|H2BPZ4|H2BPZ4_LOTJA Sterol glucosyltransferase 1 LjG1.1_chr3 PGSB exon 36298722 36298895 . - . , Sterol 3-beta-glucosyltransferase;interpro_id=N.A.;gene_ontology_id=GO:0005975, GO:0016740, GO:0016757, GO:0016758, GO:0016906, GO:0030259, GO:0102202, GO:0102203, GO:0102205;best_blast_hit_tair=AT3G07020.2 UDP-Glycosyltransferase superfamily protein;best_blast_hit_sprot=sp|Q9M8Z7|U80A2_ARATH Sterol 3-beta-glucosyltransferase UGT80A2;best_blast_hit_trembl_plants=tr|H2BPZ4|H2BPZ4_LOTJA Sterol glucosyltransferase 1 LjG1.1_chr3 PGSB exon 36298722 36298895 . - .	Sterol 3-beta-glucosyltransferase; TAIR: AT3G07020.2 UDP-Glycosyltransferase superfamily protein; Swiss-Prot: sp|Q9M8Z7|U80A2_ARATH Sterol 3-beta-glucosyltransferase UGT80A2; TrEMBL-Plants: tr|H2BPZ4|H2BPZ4_LOTJA Sterol glucosyltransferase 1; Found in the gene: LotjaGi3g1v0231400	EryCIII-like_C, Glyco_transf_28, PF03033.26, PF06722.18
LotjaGi3g1v0231400.4.nasc010	LotjaGi3g1v0231400	LotjaGi3g1v0231400	LotjaGi3g1v0231400.4.nasc010.p1																						TRUE	0.99786	4438	394	0.3644	6.31483	1	1	coding	LjG1.1_chr3	36297641	36321289	23649	-		GO:0005975, GO:0016740, GO:0016757, GO:0016758, GO:0016906, GO:0030259, GO:0102202, GO:0102203, GO:0102205	Sterol 3-beta-glucosyltransferase;interpro_id=IPR002213 (UDP-glucuronosyl/UDP-glucosyltransferase), IPR004276 (Glycosyltransferase family 28%2C N-terminal domain);gene_ontology_id=GO:0005975, GO:0016740, GO:0016757, GO:0016758, GO:0016906, GO:0030259, GO:0102202, GO:0102203, GO:0102205;best_blast_hit_tair=AT3G07020.2 UDP-Glycosyltransferase superfamily protein;best_blast_hit_sprot=sp|Q9M8Z7|U80A2_ARATH Sterol 3-beta-glucosyltransferase UGT80A2;best_blast_hit_trembl_plants=tr|H2BPZ4|H2BPZ4_LOTJA Sterol glucosyltransferase 1 LjG1.1_chr3 PGSB three_prime_UTR 36297641 36298721 . - . , Sterol 3-beta-glucosyltransferase;interpro_id=IPR002213 (UDP-glucuronosyl/UDP-glucosyltransferase), IPR004276 (Glycosyltransferase family 28%2C N-terminal domain);gene_ontology_id=GO:0005975, GO:0016740, GO:0016757, GO:0016758, GO:0016906, GO:0030259, GO:0102202, GO:0102203, GO:0102205;best_blast_hit_tair=AT3G07020.2 UDP-Glycosyltransferase superfamily protein;best_blast_hit_sprot=sp|Q9M8Z7|U80A2_ARATH Sterol 3-beta-glucosyltransferase UGT80A2;best_blast_hit_trembl_plants=tr|H2BPZ4|H2BPZ4_LOTJA Sterol glucosyltransferase 1 LjG1.1_chr3 PGSB exon 36298722 36298895 . - . , Sterol 3-beta-glucosyltransferase;interpro_id=N.A.;gene_ontology_id=GO:0005975, GO:0016740, GO:0016757, GO:0016758, GO:0016906, GO:0030259, GO:0102202, GO:0102203, GO:0102205;best_blast_hit_tair=AT3G07020.2 UDP-Glycosyltransferase superfamily protein;best_blast_hit_sprot=sp|Q9M8Z7|U80A2_ARATH Sterol 3-beta-glucosyltransferase UGT80A2;best_blast_hit_trembl_plants=tr|H2BPZ4|H2BPZ4_LOTJA Sterol glucosyltransferase 1 LjG1.1_chr3 PGSB exon 36298722 36298895 . - .	Sterol 3-beta-glucosyltransferase; TAIR: AT3G07020.2 UDP-Glycosyltransferase superfamily protein; Swiss-Prot: sp|Q9M8Z7|U80A2_ARATH Sterol 3-beta-glucosyltransferase UGT80A2; TrEMBL-Plants: tr|H2BPZ4|H2BPZ4_LOTJA Sterol glucosyltransferase 1; Found in the gene: LotjaGi3g1v0231400	EryCIII-like_C, Glyco_transf_28, PF03033.26, PF06722.18
LotjaGi3g1v0231500.1	LotjaGi3g1v0231500	LotjaGi3g1v0231500	LotjaGi3g1v0231500.1.p1	PF04770.17	2R1WS	Q9FMY7	ZF-HD protein dimerisation region	ZF-HD protein dimerisation region	sp|Q9FMY7|ZHD13_ARATH Zinc-finger homeodomain protein 13 OS=Arabidopsis thaliana OX=3702 GN=ZHD13 PE=1 SV=1	1.450E-14	3.431E-32	5.667E-22	66.700	42.400	31.500	70	125	96	21	14	14	71	154	152	TRUE	0.99066	6542	158	0.26243	9.16626	1	0.297989	noncoding	LjG1.1_chr3	36331674	36338215	6542	+		GO:0003677	Zinc finger homeodomain protein;interpro_id=IPR006456 (ZF-HD homeobox protein%2C Cys/His-rich dimerisation domain), IPR009057 (Homeobox domain-like);gene_ontology_id=GO:0003677;best_blast_hit_tair=AT5G42780.1 homeobox protein 27;best_blast_hit_sprot=sp|Q9FMY7|ZHD13_ARATH Zinc-finger homeodomain protein 13;best_blast_hit_trembl_plants=tr|K7LVB6|K7LVB6_SOYBN Uncharacterized protein LjG1.1_chr3 PGSB five_prime_UTR 36331674 36331789 . + .	Zinc finger homeodomain protein; TAIR: AT5G42780.1 homeobox protein 27; Swiss-Prot: sp|Q9FMY7|ZHD13_ARATH Zinc-finger homeodomain protein 13; TrEMBL-Plants: tr|K7LVB6|K7LVB6_SOYBN Uncharacterized protein; Found in the gene: LotjaGi3g1v0231500
LotjaGi3g1v0231600.1	LotjaGi3g1v0231600	LotjaGi3g1v0231600	LotjaGi3g1v0231600.1.p1																						FALSE	0.64866	6739	425	0.31301	9.29977	1	0.999935	coding	LjG1.1_chr3	36338216	36347768	9553	+		GO:0008375, GO:0016020, GO:0016740, GO:0016757	Core-2/I-branching beta-1,6-N-acetylglucosaminyltransferase family protein;interpro_id=IPR003406 (Glycosyl transferase%2C family 14);gene_ontology_id=GO:0008375, GO:0016020, GO:0016740, GO:0016757;best_blast_hit_tair=AT2G37585.1 Core-2/I-branching beta-1,6-N-acetylglucosaminyltransferase family protein;best_blast_hit_sprot=sp|Q8S8P3|GT14C_ARATH Beta-glucuronosyltransferase GlcAT14C;best_blast_hit_trembl_plants=tr|A0A151S062|A0A151S062_CAJCA Xylosyltransferase 2 LjG1.1_chr3 PGSB five_prime_UTR 36338216 36338420 . + .	Core-2/I-branching beta-1,6-N-acetylglucosaminyltransferase family protein; TAIR: AT2G37585.1 Core-2/I-branching beta-1,6-N-acetylglucosaminyltransferase family protein; Swiss-Prot: sp|Q8S8P3|GT14C_ARATH Beta-glucuronosyltransferase GlcAT14C; TrEMBL-Plants: tr|A0A151S062|A0A151S062_CAJCA Xylosyltransferase 2; Found in the gene: LotjaGi3g1v0231600
LotjaGi3g1v0231600.1	LotjaGi3g1v0231600	LotjaGi3g1v0231600	LotjaGi3g1v0231600.1.p2																						TRUE	0.99589	6739	425	0.31301	9.29977	1	0.999935	coding	LjG1.1_chr3	36338216	36347768	9553	+		GO:0008375, GO:0016020, GO:0016740, GO:0016757	Core-2/I-branching beta-1,6-N-acetylglucosaminyltransferase family protein;interpro_id=IPR003406 (Glycosyl transferase%2C family 14);gene_ontology_id=GO:0008375, GO:0016020, GO:0016740, GO:0016757;best_blast_hit_tair=AT2G37585.1 Core-2/I-branching beta-1,6-N-acetylglucosaminyltransferase family protein;best_blast_hit_sprot=sp|Q8S8P3|GT14C_ARATH Beta-glucuronosyltransferase GlcAT14C;best_blast_hit_trembl_plants=tr|A0A151S062|A0A151S062_CAJCA Xylosyltransferase 2 LjG1.1_chr3 PGSB five_prime_UTR 36338216 36338420 . + .	Core-2/I-branching beta-1,6-N-acetylglucosaminyltransferase family protein; TAIR: AT2G37585.1 Core-2/I-branching beta-1,6-N-acetylglucosaminyltransferase family protein; Swiss-Prot: sp|Q8S8P3|GT14C_ARATH Beta-glucuronosyltransferase GlcAT14C; TrEMBL-Plants: tr|A0A151S062|A0A151S062_CAJCA Xylosyltransferase 2; Found in the gene: LotjaGi3g1v0231600
LotjaGi3g1v0231600.1.nasc001	LotjaGi3g1v0231600	LotjaGi3g1v0231600	LotjaGi3g1v0231600.1.nasc001.p2																						TRUE	0.99329	2566	200	0.35497	9.21268	1	0.944404	coding	LjG1.1_chr3	36338216	36347768	9553	+		GO:0008375, GO:0016020, GO:0016740, GO:0016757	Core-2/I-branching beta-1,6-N-acetylglucosaminyltransferase family protein;interpro_id=IPR003406 (Glycosyl transferase%2C family 14);gene_ontology_id=GO:0008375, GO:0016020, GO:0016740, GO:0016757;best_blast_hit_tair=AT2G37585.1 Core-2/I-branching beta-1,6-N-acetylglucosaminyltransferase family protein;best_blast_hit_sprot=sp|Q8S8P3|GT14C_ARATH Beta-glucuronosyltransferase GlcAT14C;best_blast_hit_trembl_plants=tr|A0A151S062|A0A151S062_CAJCA Xylosyltransferase 2 LjG1.1_chr3 PGSB five_prime_UTR 36338216 36338420 . + .	Core-2/I-branching beta-1,6-N-acetylglucosaminyltransferase family protein; TAIR: AT2G37585.1 Core-2/I-branching beta-1,6-N-acetylglucosaminyltransferase family protein; Swiss-Prot: sp|Q8S8P3|GT14C_ARATH Beta-glucuronosyltransferase GlcAT14C; TrEMBL-Plants: tr|A0A151S062|A0A151S062_CAJCA Xylosyltransferase 2; Found in the gene: LotjaGi3g1v0231600
LotjaGi3g1v0231600.1.nasc001	LotjaGi3g1v0231600	LotjaGi3g1v0231600	LotjaGi3g1v0231600.1.nasc001.p1																						FALSE	0.64866	2566	200	0.35497	9.21268	1	0.944404	coding	LjG1.1_chr3	36338216	36347768	9553	+		GO:0008375, GO:0016020, GO:0016740, GO:0016757	Core-2/I-branching beta-1,6-N-acetylglucosaminyltransferase family protein;interpro_id=IPR003406 (Glycosyl transferase%2C family 14);gene_ontology_id=GO:0008375, GO:0016020, GO:0016740, GO:0016757;best_blast_hit_tair=AT2G37585.1 Core-2/I-branching beta-1,6-N-acetylglucosaminyltransferase family protein;best_blast_hit_sprot=sp|Q8S8P3|GT14C_ARATH Beta-glucuronosyltransferase GlcAT14C;best_blast_hit_trembl_plants=tr|A0A151S062|A0A151S062_CAJCA Xylosyltransferase 2 LjG1.1_chr3 PGSB five_prime_UTR 36338216 36338420 . + .	Core-2/I-branching beta-1,6-N-acetylglucosaminyltransferase family protein; TAIR: AT2G37585.1 Core-2/I-branching beta-1,6-N-acetylglucosaminyltransferase family protein; Swiss-Prot: sp|Q8S8P3|GT14C_ARATH Beta-glucuronosyltransferase GlcAT14C; TrEMBL-Plants: tr|A0A151S062|A0A151S062_CAJCA Xylosyltransferase 2; Found in the gene: LotjaGi3g1v0231600
LotjaGi3g1v0231600.1.nasc002	LotjaGi3g1v0231600	LotjaGi3g1v0231600	LotjaGi3g1v0231600.1.nasc002.p1																						FALSE	0.64866	953	216	0.46356	9.30055	1	0.999128	coding	LjG1.1_chr3	36338216	36347768	9553	+		GO:0008375, GO:0016020, GO:0016740, GO:0016757	Core-2/I-branching beta-1,6-N-acetylglucosaminyltransferase family protein;interpro_id=IPR003406 (Glycosyl transferase%2C family 14);gene_ontology_id=GO:0008375, GO:0016020, GO:0016740, GO:0016757;best_blast_hit_tair=AT2G37585.1 Core-2/I-branching beta-1,6-N-acetylglucosaminyltransferase family protein;best_blast_hit_sprot=sp|Q8S8P3|GT14C_ARATH Beta-glucuronosyltransferase GlcAT14C;best_blast_hit_trembl_plants=tr|A0A151S062|A0A151S062_CAJCA Xylosyltransferase 2 LjG1.1_chr3 PGSB five_prime_UTR 36338216 36338420 . + .	Core-2/I-branching beta-1,6-N-acetylglucosaminyltransferase family protein; TAIR: AT2G37585.1 Core-2/I-branching beta-1,6-N-acetylglucosaminyltransferase family protein; Swiss-Prot: sp|Q8S8P3|GT14C_ARATH Beta-glucuronosyltransferase GlcAT14C; TrEMBL-Plants: tr|A0A151S062|A0A151S062_CAJCA Xylosyltransferase 2; Found in the gene: LotjaGi3g1v0231600
LotjaGi3g1v0231600.1.nasc002	LotjaGi3g1v0231600	LotjaGi3g1v0231600	LotjaGi3g1v0231600.1.nasc002.p2																						TRUE	0.99632	953	216	0.46356	9.30055	1	0.999128	coding	LjG1.1_chr3	36338216	36347768	9553	+		GO:0008375, GO:0016020, GO:0016740, GO:0016757	Core-2/I-branching beta-1,6-N-acetylglucosaminyltransferase family protein;interpro_id=IPR003406 (Glycosyl transferase%2C family 14);gene_ontology_id=GO:0008375, GO:0016020, GO:0016740, GO:0016757;best_blast_hit_tair=AT2G37585.1 Core-2/I-branching beta-1,6-N-acetylglucosaminyltransferase family protein;best_blast_hit_sprot=sp|Q8S8P3|GT14C_ARATH Beta-glucuronosyltransferase GlcAT14C;best_blast_hit_trembl_plants=tr|A0A151S062|A0A151S062_CAJCA Xylosyltransferase 2 LjG1.1_chr3 PGSB five_prime_UTR 36338216 36338420 . + .	Core-2/I-branching beta-1,6-N-acetylglucosaminyltransferase family protein; TAIR: AT2G37585.1 Core-2/I-branching beta-1,6-N-acetylglucosaminyltransferase family protein; Swiss-Prot: sp|Q8S8P3|GT14C_ARATH Beta-glucuronosyltransferase GlcAT14C; TrEMBL-Plants: tr|A0A151S062|A0A151S062_CAJCA Xylosyltransferase 2; Found in the gene: LotjaGi3g1v0231600
LotjaGi3g1v0231600.1.nasc003	LotjaGi3g1v0231600	LotjaGi3g1v0231600	LotjaGi3g1v0231600.1.nasc003.p2																						TRUE	0.99842	1882	269	0.40936	9.71959	1	0.999616	coding	LjG1.1_chr3	36338216	36347768	9553	+		GO:0008375, GO:0016020, GO:0016740, GO:0016757	Core-2/I-branching beta-1,6-N-acetylglucosaminyltransferase family protein;interpro_id=IPR003406 (Glycosyl transferase%2C family 14);gene_ontology_id=GO:0008375, GO:0016020, GO:0016740, GO:0016757;best_blast_hit_tair=AT2G37585.1 Core-2/I-branching beta-1,6-N-acetylglucosaminyltransferase family protein;best_blast_hit_sprot=sp|Q8S8P3|GT14C_ARATH Beta-glucuronosyltransferase GlcAT14C;best_blast_hit_trembl_plants=tr|A0A151S062|A0A151S062_CAJCA Xylosyltransferase 2 LjG1.1_chr3 PGSB five_prime_UTR 36338216 36338420 . + .	Core-2/I-branching beta-1,6-N-acetylglucosaminyltransferase family protein; TAIR: AT2G37585.1 Core-2/I-branching beta-1,6-N-acetylglucosaminyltransferase family protein; Swiss-Prot: sp|Q8S8P3|GT14C_ARATH Beta-glucuronosyltransferase GlcAT14C; TrEMBL-Plants: tr|A0A151S062|A0A151S062_CAJCA Xylosyltransferase 2; Found in the gene: LotjaGi3g1v0231600
LotjaGi3g1v0231600.1.nasc003	LotjaGi3g1v0231600	LotjaGi3g1v0231600	LotjaGi3g1v0231600.1.nasc003.p1																						FALSE	0.64866	1882	269	0.40936	9.71959	1	0.999616	coding	LjG1.1_chr3	36338216	36347768	9553	+		GO:0008375, GO:0016020, GO:0016740, GO:0016757	Core-2/I-branching beta-1,6-N-acetylglucosaminyltransferase family protein;interpro_id=IPR003406 (Glycosyl transferase%2C family 14);gene_ontology_id=GO:0008375, GO:0016020, GO:0016740, GO:0016757;best_blast_hit_tair=AT2G37585.1 Core-2/I-branching beta-1,6-N-acetylglucosaminyltransferase family protein;best_blast_hit_sprot=sp|Q8S8P3|GT14C_ARATH Beta-glucuronosyltransferase GlcAT14C;best_blast_hit_trembl_plants=tr|A0A151S062|A0A151S062_CAJCA Xylosyltransferase 2 LjG1.1_chr3 PGSB five_prime_UTR 36338216 36338420 . + .	Core-2/I-branching beta-1,6-N-acetylglucosaminyltransferase family protein; TAIR: AT2G37585.1 Core-2/I-branching beta-1,6-N-acetylglucosaminyltransferase family protein; Swiss-Prot: sp|Q8S8P3|GT14C_ARATH Beta-glucuronosyltransferase GlcAT14C; TrEMBL-Plants: tr|A0A151S062|A0A151S062_CAJCA Xylosyltransferase 2; Found in the gene: LotjaGi3g1v0231600
LotjaGi3g1v0231700.1	LotjaGi3g1v0231700	LotjaGi3g1v0231700	LotjaGi3g1v0231700.1.p2																						FALSE	0.8799	22783	867	0.3618	8.56148	1	1	coding	LjG1.1_chr3	36352805	36376021	23217	+		GO:0003677, GO:0005634, GO:0006355	Dof zinc finger protein;interpro_id=IPR003851 (Zinc finger%2C Dof-type);gene_ontology_id=GO:0003677, GO:0005634, GO:0006355;best_blast_hit_tair=AT3G55370.2 OBF-binding protein 3;best_blast_hit_sprot=sp|Q9M2U1|DOF36_ARATH Dof zinc finger protein DOF3.6;best_blast_hit_trembl_plants=tr|V7AL92|V7AL92_PHAVU Uncharacterized protein LjG1.1_chr3 PGSB five_prime_UTR 36352805 36352957 . + . , Dof zinc finger protein;interpro_id=IPR003851 (Zinc finger%2C Dof-type);gene_ontology_id=GO:0003677, GO:0005634, GO:0006355;best_blast_hit_tair=AT3G55370.2 OBF-binding protein 3;best_blast_hit_sprot=sp|Q9M2U1|DOF36_ARATH Dof zinc finger protein DOF3.6;best_blast_hit_trembl_plants=tr|A0A0L9VTD2|A0A0L9VTD2_PHAAN Uncharacterized protein LjG1.1_chr3 PGSB exon 36353268 36353321 . + .	Dof zinc finger protein; TAIR: AT3G55370.2 OBF-binding protein 3; Swiss-Prot: sp|Q9M2U1|DOF36_ARATH Dof zinc finger protein DOF3.6; TrEMBL-Plants: tr|A0A0L9VTD2|A0A0L9VTD2_PHAAN Uncharacterized protein; Found in the gene: LotjaGi3g1v0231700, Dof zinc finger protein; TAIR: AT3G55370.2 OBF-binding protein 3; Swiss-Prot: sp|Q9M2U1|DOF36_ARATH Dof zinc finger protein DOF3.6; TrEMBL-Plants: tr|V7AL92|V7AL92_PHAVU Uncharacterized protein; Found in the gene: LotjaGi3g1v0231700
LotjaGi3g1v0231700.1	LotjaGi3g1v0231700	LotjaGi3g1v0231700	LotjaGi3g1v0231700.1.p7																						TRUE	0.99971	22783	867	0.3618	8.56148	1	1	coding	LjG1.1_chr3	36352805	36376021	23217	+		GO:0003677, GO:0005634, GO:0006355	Dof zinc finger protein;interpro_id=IPR003851 (Zinc finger%2C Dof-type);gene_ontology_id=GO:0003677, GO:0005634, GO:0006355;best_blast_hit_tair=AT3G55370.2 OBF-binding protein 3;best_blast_hit_sprot=sp|Q9M2U1|DOF36_ARATH Dof zinc finger protein DOF3.6;best_blast_hit_trembl_plants=tr|V7AL92|V7AL92_PHAVU Uncharacterized protein LjG1.1_chr3 PGSB five_prime_UTR 36352805 36352957 . + . , Dof zinc finger protein;interpro_id=IPR003851 (Zinc finger%2C Dof-type);gene_ontology_id=GO:0003677, GO:0005634, GO:0006355;best_blast_hit_tair=AT3G55370.2 OBF-binding protein 3;best_blast_hit_sprot=sp|Q9M2U1|DOF36_ARATH Dof zinc finger protein DOF3.6;best_blast_hit_trembl_plants=tr|A0A0L9VTD2|A0A0L9VTD2_PHAAN Uncharacterized protein LjG1.1_chr3 PGSB exon 36353268 36353321 . + .	Dof zinc finger protein; TAIR: AT3G55370.2 OBF-binding protein 3; Swiss-Prot: sp|Q9M2U1|DOF36_ARATH Dof zinc finger protein DOF3.6; TrEMBL-Plants: tr|A0A0L9VTD2|A0A0L9VTD2_PHAAN Uncharacterized protein; Found in the gene: LotjaGi3g1v0231700, Dof zinc finger protein; TAIR: AT3G55370.2 OBF-binding protein 3; Swiss-Prot: sp|Q9M2U1|DOF36_ARATH Dof zinc finger protein DOF3.6; TrEMBL-Plants: tr|V7AL92|V7AL92_PHAVU Uncharacterized protein; Found in the gene: LotjaGi3g1v0231700
LotjaGi3g1v0231700.1	LotjaGi3g1v0231700	LotjaGi3g1v0231700	LotjaGi3g1v0231700.1.p3																						TRUE	0.98489	22783	867	0.3618	8.56148	1	1	coding	LjG1.1_chr3	36352805	36376021	23217	+		GO:0003677, GO:0005634, GO:0006355	Dof zinc finger protein;interpro_id=IPR003851 (Zinc finger%2C Dof-type);gene_ontology_id=GO:0003677, GO:0005634, GO:0006355;best_blast_hit_tair=AT3G55370.2 OBF-binding protein 3;best_blast_hit_sprot=sp|Q9M2U1|DOF36_ARATH Dof zinc finger protein DOF3.6;best_blast_hit_trembl_plants=tr|V7AL92|V7AL92_PHAVU Uncharacterized protein LjG1.1_chr3 PGSB five_prime_UTR 36352805 36352957 . + . , Dof zinc finger protein;interpro_id=IPR003851 (Zinc finger%2C Dof-type);gene_ontology_id=GO:0003677, GO:0005634, GO:0006355;best_blast_hit_tair=AT3G55370.2 OBF-binding protein 3;best_blast_hit_sprot=sp|Q9M2U1|DOF36_ARATH Dof zinc finger protein DOF3.6;best_blast_hit_trembl_plants=tr|A0A0L9VTD2|A0A0L9VTD2_PHAAN Uncharacterized protein LjG1.1_chr3 PGSB exon 36353268 36353321 . + .	Dof zinc finger protein; TAIR: AT3G55370.2 OBF-binding protein 3; Swiss-Prot: sp|Q9M2U1|DOF36_ARATH Dof zinc finger protein DOF3.6; TrEMBL-Plants: tr|A0A0L9VTD2|A0A0L9VTD2_PHAAN Uncharacterized protein; Found in the gene: LotjaGi3g1v0231700, Dof zinc finger protein; TAIR: AT3G55370.2 OBF-binding protein 3; Swiss-Prot: sp|Q9M2U1|DOF36_ARATH Dof zinc finger protein DOF3.6; TrEMBL-Plants: tr|V7AL92|V7AL92_PHAVU Uncharacterized protein; Found in the gene: LotjaGi3g1v0231700
LotjaGi3g1v0231700.1	LotjaGi3g1v0231700	LotjaGi3g1v0231700	LotjaGi3g1v0231700.1.p5																						TRUE	0.9969	22783	867	0.3618	8.56148	1	1	coding	LjG1.1_chr3	36352805	36376021	23217	+		GO:0003677, GO:0005634, GO:0006355	Dof zinc finger protein;interpro_id=IPR003851 (Zinc finger%2C Dof-type);gene_ontology_id=GO:0003677, GO:0005634, GO:0006355;best_blast_hit_tair=AT3G55370.2 OBF-binding protein 3;best_blast_hit_sprot=sp|Q9M2U1|DOF36_ARATH Dof zinc finger protein DOF3.6;best_blast_hit_trembl_plants=tr|V7AL92|V7AL92_PHAVU Uncharacterized protein LjG1.1_chr3 PGSB five_prime_UTR 36352805 36352957 . + . , Dof zinc finger protein;interpro_id=IPR003851 (Zinc finger%2C Dof-type);gene_ontology_id=GO:0003677, GO:0005634, GO:0006355;best_blast_hit_tair=AT3G55370.2 OBF-binding protein 3;best_blast_hit_sprot=sp|Q9M2U1|DOF36_ARATH Dof zinc finger protein DOF3.6;best_blast_hit_trembl_plants=tr|A0A0L9VTD2|A0A0L9VTD2_PHAAN Uncharacterized protein LjG1.1_chr3 PGSB exon 36353268 36353321 . + .	Dof zinc finger protein; TAIR: AT3G55370.2 OBF-binding protein 3; Swiss-Prot: sp|Q9M2U1|DOF36_ARATH Dof zinc finger protein DOF3.6; TrEMBL-Plants: tr|A0A0L9VTD2|A0A0L9VTD2_PHAAN Uncharacterized protein; Found in the gene: LotjaGi3g1v0231700, Dof zinc finger protein; TAIR: AT3G55370.2 OBF-binding protein 3; Swiss-Prot: sp|Q9M2U1|DOF36_ARATH Dof zinc finger protein DOF3.6; TrEMBL-Plants: tr|V7AL92|V7AL92_PHAVU Uncharacterized protein; Found in the gene: LotjaGi3g1v0231700
LotjaGi3g1v0231700.1	LotjaGi3g1v0231700	LotjaGi3g1v0231700	LotjaGi3g1v0231700.1.p6																						FALSE	0.00109	22783	867	0.3618	8.56148	1	1	coding	LjG1.1_chr3	36352805	36376021	23217	+		GO:0003677, GO:0005634, GO:0006355	Dof zinc finger protein;interpro_id=IPR003851 (Zinc finger%2C Dof-type);gene_ontology_id=GO:0003677, GO:0005634, GO:0006355;best_blast_hit_tair=AT3G55370.2 OBF-binding protein 3;best_blast_hit_sprot=sp|Q9M2U1|DOF36_ARATH Dof zinc finger protein DOF3.6;best_blast_hit_trembl_plants=tr|V7AL92|V7AL92_PHAVU Uncharacterized protein LjG1.1_chr3 PGSB five_prime_UTR 36352805 36352957 . + . , Dof zinc finger protein;interpro_id=IPR003851 (Zinc finger%2C Dof-type);gene_ontology_id=GO:0003677, GO:0005634, GO:0006355;best_blast_hit_tair=AT3G55370.2 OBF-binding protein 3;best_blast_hit_sprot=sp|Q9M2U1|DOF36_ARATH Dof zinc finger protein DOF3.6;best_blast_hit_trembl_plants=tr|A0A0L9VTD2|A0A0L9VTD2_PHAAN Uncharacterized protein LjG1.1_chr3 PGSB exon 36353268 36353321 . + .	Dof zinc finger protein; TAIR: AT3G55370.2 OBF-binding protein 3; Swiss-Prot: sp|Q9M2U1|DOF36_ARATH Dof zinc finger protein DOF3.6; TrEMBL-Plants: tr|A0A0L9VTD2|A0A0L9VTD2_PHAAN Uncharacterized protein; Found in the gene: LotjaGi3g1v0231700, Dof zinc finger protein; TAIR: AT3G55370.2 OBF-binding protein 3; Swiss-Prot: sp|Q9M2U1|DOF36_ARATH Dof zinc finger protein DOF3.6; TrEMBL-Plants: tr|V7AL92|V7AL92_PHAVU Uncharacterized protein; Found in the gene: LotjaGi3g1v0231700
LotjaGi3g1v0231700.1	LotjaGi3g1v0231700	LotjaGi3g1v0231700	LotjaGi3g1v0231700.1.p1																						TRUE	0.99518	22783	867	0.3618	8.56148	1	1	coding	LjG1.1_chr3	36352805	36376021	23217	+		GO:0003677, GO:0005634, GO:0006355	Dof zinc finger protein;interpro_id=IPR003851 (Zinc finger%2C Dof-type);gene_ontology_id=GO:0003677, GO:0005634, GO:0006355;best_blast_hit_tair=AT3G55370.2 OBF-binding protein 3;best_blast_hit_sprot=sp|Q9M2U1|DOF36_ARATH Dof zinc finger protein DOF3.6;best_blast_hit_trembl_plants=tr|V7AL92|V7AL92_PHAVU Uncharacterized protein LjG1.1_chr3 PGSB five_prime_UTR 36352805 36352957 . + . , Dof zinc finger protein;interpro_id=IPR003851 (Zinc finger%2C Dof-type);gene_ontology_id=GO:0003677, GO:0005634, GO:0006355;best_blast_hit_tair=AT3G55370.2 OBF-binding protein 3;best_blast_hit_sprot=sp|Q9M2U1|DOF36_ARATH Dof zinc finger protein DOF3.6;best_blast_hit_trembl_plants=tr|A0A0L9VTD2|A0A0L9VTD2_PHAAN Uncharacterized protein LjG1.1_chr3 PGSB exon 36353268 36353321 . + .	Dof zinc finger protein; TAIR: AT3G55370.2 OBF-binding protein 3; Swiss-Prot: sp|Q9M2U1|DOF36_ARATH Dof zinc finger protein DOF3.6; TrEMBL-Plants: tr|A0A0L9VTD2|A0A0L9VTD2_PHAAN Uncharacterized protein; Found in the gene: LotjaGi3g1v0231700, Dof zinc finger protein; TAIR: AT3G55370.2 OBF-binding protein 3; Swiss-Prot: sp|Q9M2U1|DOF36_ARATH Dof zinc finger protein DOF3.6; TrEMBL-Plants: tr|V7AL92|V7AL92_PHAVU Uncharacterized protein; Found in the gene: LotjaGi3g1v0231700
LotjaGi3g1v0231700.1	LotjaGi3g1v0231700	LotjaGi3g1v0231700	LotjaGi3g1v0231700.1.p8																						TRUE	0.99957	22783	867	0.3618	8.56148	1	1	coding	LjG1.1_chr3	36352805	36376021	23217	+		GO:0003677, GO:0005634, GO:0006355	Dof zinc finger protein;interpro_id=IPR003851 (Zinc finger%2C Dof-type);gene_ontology_id=GO:0003677, GO:0005634, GO:0006355;best_blast_hit_tair=AT3G55370.2 OBF-binding protein 3;best_blast_hit_sprot=sp|Q9M2U1|DOF36_ARATH Dof zinc finger protein DOF3.6;best_blast_hit_trembl_plants=tr|V7AL92|V7AL92_PHAVU Uncharacterized protein LjG1.1_chr3 PGSB five_prime_UTR 36352805 36352957 . + . , Dof zinc finger protein;interpro_id=IPR003851 (Zinc finger%2C Dof-type);gene_ontology_id=GO:0003677, GO:0005634, GO:0006355;best_blast_hit_tair=AT3G55370.2 OBF-binding protein 3;best_blast_hit_sprot=sp|Q9M2U1|DOF36_ARATH Dof zinc finger protein DOF3.6;best_blast_hit_trembl_plants=tr|A0A0L9VTD2|A0A0L9VTD2_PHAAN Uncharacterized protein LjG1.1_chr3 PGSB exon 36353268 36353321 . + .	Dof zinc finger protein; TAIR: AT3G55370.2 OBF-binding protein 3; Swiss-Prot: sp|Q9M2U1|DOF36_ARATH Dof zinc finger protein DOF3.6; TrEMBL-Plants: tr|A0A0L9VTD2|A0A0L9VTD2_PHAAN Uncharacterized protein; Found in the gene: LotjaGi3g1v0231700, Dof zinc finger protein; TAIR: AT3G55370.2 OBF-binding protein 3; Swiss-Prot: sp|Q9M2U1|DOF36_ARATH Dof zinc finger protein DOF3.6; TrEMBL-Plants: tr|V7AL92|V7AL92_PHAVU Uncharacterized protein; Found in the gene: LotjaGi3g1v0231700
LotjaGi3g1v0231700.1	LotjaGi3g1v0231700	LotjaGi3g1v0231700	LotjaGi3g1v0231700.1.p9																						TRUE	0.94301	22783	867	0.3618	8.56148	1	1	coding	LjG1.1_chr3	36352805	36376021	23217	+		GO:0003677, GO:0005634, GO:0006355	Dof zinc finger protein;interpro_id=IPR003851 (Zinc finger%2C Dof-type);gene_ontology_id=GO:0003677, GO:0005634, GO:0006355;best_blast_hit_tair=AT3G55370.2 OBF-binding protein 3;best_blast_hit_sprot=sp|Q9M2U1|DOF36_ARATH Dof zinc finger protein DOF3.6;best_blast_hit_trembl_plants=tr|V7AL92|V7AL92_PHAVU Uncharacterized protein LjG1.1_chr3 PGSB five_prime_UTR 36352805 36352957 . + . , Dof zinc finger protein;interpro_id=IPR003851 (Zinc finger%2C Dof-type);gene_ontology_id=GO:0003677, GO:0005634, GO:0006355;best_blast_hit_tair=AT3G55370.2 OBF-binding protein 3;best_blast_hit_sprot=sp|Q9M2U1|DOF36_ARATH Dof zinc finger protein DOF3.6;best_blast_hit_trembl_plants=tr|A0A0L9VTD2|A0A0L9VTD2_PHAAN Uncharacterized protein LjG1.1_chr3 PGSB exon 36353268 36353321 . + .	Dof zinc finger protein; TAIR: AT3G55370.2 OBF-binding protein 3; Swiss-Prot: sp|Q9M2U1|DOF36_ARATH Dof zinc finger protein DOF3.6; TrEMBL-Plants: tr|A0A0L9VTD2|A0A0L9VTD2_PHAAN Uncharacterized protein; Found in the gene: LotjaGi3g1v0231700, Dof zinc finger protein; TAIR: AT3G55370.2 OBF-binding protein 3; Swiss-Prot: sp|Q9M2U1|DOF36_ARATH Dof zinc finger protein DOF3.6; TrEMBL-Plants: tr|V7AL92|V7AL92_PHAVU Uncharacterized protein; Found in the gene: LotjaGi3g1v0231700
LotjaGi3g1v0231700.1	LotjaGi3g1v0231700	LotjaGi3g1v0231700	LotjaGi3g1v0231700.1.p4																						TRUE	0.99494	22783	867	0.3618	8.56148	1	1	coding	LjG1.1_chr3	36352805	36376021	23217	+		GO:0003677, GO:0005634, GO:0006355	Dof zinc finger protein;interpro_id=IPR003851 (Zinc finger%2C Dof-type);gene_ontology_id=GO:0003677, GO:0005634, GO:0006355;best_blast_hit_tair=AT3G55370.2 OBF-binding protein 3;best_blast_hit_sprot=sp|Q9M2U1|DOF36_ARATH Dof zinc finger protein DOF3.6;best_blast_hit_trembl_plants=tr|V7AL92|V7AL92_PHAVU Uncharacterized protein LjG1.1_chr3 PGSB five_prime_UTR 36352805 36352957 . + . , Dof zinc finger protein;interpro_id=IPR003851 (Zinc finger%2C Dof-type);gene_ontology_id=GO:0003677, GO:0005634, GO:0006355;best_blast_hit_tair=AT3G55370.2 OBF-binding protein 3;best_blast_hit_sprot=sp|Q9M2U1|DOF36_ARATH Dof zinc finger protein DOF3.6;best_blast_hit_trembl_plants=tr|A0A0L9VTD2|A0A0L9VTD2_PHAAN Uncharacterized protein LjG1.1_chr3 PGSB exon 36353268 36353321 . + .	Dof zinc finger protein; TAIR: AT3G55370.2 OBF-binding protein 3; Swiss-Prot: sp|Q9M2U1|DOF36_ARATH Dof zinc finger protein DOF3.6; TrEMBL-Plants: tr|A0A0L9VTD2|A0A0L9VTD2_PHAAN Uncharacterized protein; Found in the gene: LotjaGi3g1v0231700, Dof zinc finger protein; TAIR: AT3G55370.2 OBF-binding protein 3; Swiss-Prot: sp|Q9M2U1|DOF36_ARATH Dof zinc finger protein DOF3.6; TrEMBL-Plants: tr|V7AL92|V7AL92_PHAVU Uncharacterized protein; Found in the gene: LotjaGi3g1v0231700
LotjaGi3g1v0231700.1.nasc001	LotjaGi3g1v0231700	LotjaGi3g1v0231700																									644	22	0.37908	6.4949	1	0.00426475	noncoding	LjG1.1_chr3	36352805	36376021	23217	+		GO:0003677, GO:0005634, GO:0006355	Dof zinc finger protein;interpro_id=IPR003851 (Zinc finger%2C Dof-type);gene_ontology_id=GO:0003677, GO:0005634, GO:0006355;best_blast_hit_tair=AT3G55370.2 OBF-binding protein 3;best_blast_hit_sprot=sp|Q9M2U1|DOF36_ARATH Dof zinc finger protein DOF3.6;best_blast_hit_trembl_plants=tr|V7AL92|V7AL92_PHAVU Uncharacterized protein LjG1.1_chr3 PGSB five_prime_UTR 36352805 36352957 . + . , Dof zinc finger protein;interpro_id=IPR003851 (Zinc finger%2C Dof-type);gene_ontology_id=GO:0003677, GO:0005634, GO:0006355;best_blast_hit_tair=AT3G55370.2 OBF-binding protein 3;best_blast_hit_sprot=sp|Q9M2U1|DOF36_ARATH Dof zinc finger protein DOF3.6;best_blast_hit_trembl_plants=tr|A0A0L9VTD2|A0A0L9VTD2_PHAAN Uncharacterized protein LjG1.1_chr3 PGSB exon 36353268 36353321 . + .	Dof zinc finger protein; TAIR: AT3G55370.2 OBF-binding protein 3; Swiss-Prot: sp|Q9M2U1|DOF36_ARATH Dof zinc finger protein DOF3.6; TrEMBL-Plants: tr|A0A0L9VTD2|A0A0L9VTD2_PHAAN Uncharacterized protein; Found in the gene: LotjaGi3g1v0231700, Dof zinc finger protein; TAIR: AT3G55370.2 OBF-binding protein 3; Swiss-Prot: sp|Q9M2U1|DOF36_ARATH Dof zinc finger protein DOF3.6; TrEMBL-Plants: tr|V7AL92|V7AL92_PHAVU Uncharacterized protein; Found in the gene: LotjaGi3g1v0231700
LotjaGi3g1v0231700.2	LotjaGi3g1v0231700	LotjaGi3g1v0231700	LotjaGi3g1v0231700.2.p2																						FALSE	0.8799	22627	867	0.3618	8.56148	1	1	coding	LjG1.1_chr3	36352805	36376021	23217	+		GO:0003677, GO:0005634, GO:0006355	Dof zinc finger protein;interpro_id=IPR003851 (Zinc finger%2C Dof-type);gene_ontology_id=GO:0003677, GO:0005634, GO:0006355;best_blast_hit_tair=AT3G55370.2 OBF-binding protein 3;best_blast_hit_sprot=sp|Q9M2U1|DOF36_ARATH Dof zinc finger protein DOF3.6;best_blast_hit_trembl_plants=tr|V7AL92|V7AL92_PHAVU Uncharacterized protein LjG1.1_chr3 PGSB five_prime_UTR 36352805 36352957 . + . , Dof zinc finger protein;interpro_id=IPR003851 (Zinc finger%2C Dof-type);gene_ontology_id=GO:0003677, GO:0005634, GO:0006355;best_blast_hit_tair=AT3G55370.2 OBF-binding protein 3;best_blast_hit_sprot=sp|Q9M2U1|DOF36_ARATH Dof zinc finger protein DOF3.6;best_blast_hit_trembl_plants=tr|A0A0L9VTD2|A0A0L9VTD2_PHAAN Uncharacterized protein LjG1.1_chr3 PGSB exon 36353268 36353321 . + .	Dof zinc finger protein; TAIR: AT3G55370.2 OBF-binding protein 3; Swiss-Prot: sp|Q9M2U1|DOF36_ARATH Dof zinc finger protein DOF3.6; TrEMBL-Plants: tr|A0A0L9VTD2|A0A0L9VTD2_PHAAN Uncharacterized protein; Found in the gene: LotjaGi3g1v0231700, Dof zinc finger protein; TAIR: AT3G55370.2 OBF-binding protein 3; Swiss-Prot: sp|Q9M2U1|DOF36_ARATH Dof zinc finger protein DOF3.6; TrEMBL-Plants: tr|V7AL92|V7AL92_PHAVU Uncharacterized protein; Found in the gene: LotjaGi3g1v0231700
LotjaGi3g1v0231700.2	LotjaGi3g1v0231700	LotjaGi3g1v0231700	LotjaGi3g1v0231700.2.p8																						TRUE	0.99957	22627	867	0.3618	8.56148	1	1	coding	LjG1.1_chr3	36352805	36376021	23217	+		GO:0003677, GO:0005634, GO:0006355	Dof zinc finger protein;interpro_id=IPR003851 (Zinc finger%2C Dof-type);gene_ontology_id=GO:0003677, GO:0005634, GO:0006355;best_blast_hit_tair=AT3G55370.2 OBF-binding protein 3;best_blast_hit_sprot=sp|Q9M2U1|DOF36_ARATH Dof zinc finger protein DOF3.6;best_blast_hit_trembl_plants=tr|V7AL92|V7AL92_PHAVU Uncharacterized protein LjG1.1_chr3 PGSB five_prime_UTR 36352805 36352957 . + . , Dof zinc finger protein;interpro_id=IPR003851 (Zinc finger%2C Dof-type);gene_ontology_id=GO:0003677, GO:0005634, GO:0006355;best_blast_hit_tair=AT3G55370.2 OBF-binding protein 3;best_blast_hit_sprot=sp|Q9M2U1|DOF36_ARATH Dof zinc finger protein DOF3.6;best_blast_hit_trembl_plants=tr|A0A0L9VTD2|A0A0L9VTD2_PHAAN Uncharacterized protein LjG1.1_chr3 PGSB exon 36353268 36353321 . + .	Dof zinc finger protein; TAIR: AT3G55370.2 OBF-binding protein 3; Swiss-Prot: sp|Q9M2U1|DOF36_ARATH Dof zinc finger protein DOF3.6; TrEMBL-Plants: tr|A0A0L9VTD2|A0A0L9VTD2_PHAAN Uncharacterized protein; Found in the gene: LotjaGi3g1v0231700, Dof zinc finger protein; TAIR: AT3G55370.2 OBF-binding protein 3; Swiss-Prot: sp|Q9M2U1|DOF36_ARATH Dof zinc finger protein DOF3.6; TrEMBL-Plants: tr|V7AL92|V7AL92_PHAVU Uncharacterized protein; Found in the gene: LotjaGi3g1v0231700
LotjaGi3g1v0231700.2	LotjaGi3g1v0231700	LotjaGi3g1v0231700	LotjaGi3g1v0231700.2.p7																						TRUE	0.99971	22627	867	0.3618	8.56148	1	1	coding	LjG1.1_chr3	36352805	36376021	23217	+		GO:0003677, GO:0005634, GO:0006355	Dof zinc finger protein;interpro_id=IPR003851 (Zinc finger%2C Dof-type);gene_ontology_id=GO:0003677, GO:0005634, GO:0006355;best_blast_hit_tair=AT3G55370.2 OBF-binding protein 3;best_blast_hit_sprot=sp|Q9M2U1|DOF36_ARATH Dof zinc finger protein DOF3.6;best_blast_hit_trembl_plants=tr|V7AL92|V7AL92_PHAVU Uncharacterized protein LjG1.1_chr3 PGSB five_prime_UTR 36352805 36352957 . + . , Dof zinc finger protein;interpro_id=IPR003851 (Zinc finger%2C Dof-type);gene_ontology_id=GO:0003677, GO:0005634, GO:0006355;best_blast_hit_tair=AT3G55370.2 OBF-binding protein 3;best_blast_hit_sprot=sp|Q9M2U1|DOF36_ARATH Dof zinc finger protein DOF3.6;best_blast_hit_trembl_plants=tr|A0A0L9VTD2|A0A0L9VTD2_PHAAN Uncharacterized protein LjG1.1_chr3 PGSB exon 36353268 36353321 . + .	Dof zinc finger protein; TAIR: AT3G55370.2 OBF-binding protein 3; Swiss-Prot: sp|Q9M2U1|DOF36_ARATH Dof zinc finger protein DOF3.6; TrEMBL-Plants: tr|A0A0L9VTD2|A0A0L9VTD2_PHAAN Uncharacterized protein; Found in the gene: LotjaGi3g1v0231700, Dof zinc finger protein; TAIR: AT3G55370.2 OBF-binding protein 3; Swiss-Prot: sp|Q9M2U1|DOF36_ARATH Dof zinc finger protein DOF3.6; TrEMBL-Plants: tr|V7AL92|V7AL92_PHAVU Uncharacterized protein; Found in the gene: LotjaGi3g1v0231700
LotjaGi3g1v0231700.2	LotjaGi3g1v0231700	LotjaGi3g1v0231700	LotjaGi3g1v0231700.2.p4																						TRUE	0.99494	22627	867	0.3618	8.56148	1	1	coding	LjG1.1_chr3	36352805	36376021	23217	+		GO:0003677, GO:0005634, GO:0006355	Dof zinc finger protein;interpro_id=IPR003851 (Zinc finger%2C Dof-type);gene_ontology_id=GO:0003677, GO:0005634, GO:0006355;best_blast_hit_tair=AT3G55370.2 OBF-binding protein 3;best_blast_hit_sprot=sp|Q9M2U1|DOF36_ARATH Dof zinc finger protein DOF3.6;best_blast_hit_trembl_plants=tr|V7AL92|V7AL92_PHAVU Uncharacterized protein LjG1.1_chr3 PGSB five_prime_UTR 36352805 36352957 . + . , Dof zinc finger protein;interpro_id=IPR003851 (Zinc finger%2C Dof-type);gene_ontology_id=GO:0003677, GO:0005634, GO:0006355;best_blast_hit_tair=AT3G55370.2 OBF-binding protein 3;best_blast_hit_sprot=sp|Q9M2U1|DOF36_ARATH Dof zinc finger protein DOF3.6;best_blast_hit_trembl_plants=tr|A0A0L9VTD2|A0A0L9VTD2_PHAAN Uncharacterized protein LjG1.1_chr3 PGSB exon 36353268 36353321 . + .	Dof zinc finger protein; TAIR: AT3G55370.2 OBF-binding protein 3; Swiss-Prot: sp|Q9M2U1|DOF36_ARATH Dof zinc finger protein DOF3.6; TrEMBL-Plants: tr|A0A0L9VTD2|A0A0L9VTD2_PHAAN Uncharacterized protein; Found in the gene: LotjaGi3g1v0231700, Dof zinc finger protein; TAIR: AT3G55370.2 OBF-binding protein 3; Swiss-Prot: sp|Q9M2U1|DOF36_ARATH Dof zinc finger protein DOF3.6; TrEMBL-Plants: tr|V7AL92|V7AL92_PHAVU Uncharacterized protein; Found in the gene: LotjaGi3g1v0231700
LotjaGi3g1v0231700.2	LotjaGi3g1v0231700	LotjaGi3g1v0231700	LotjaGi3g1v0231700.2.p6																						FALSE	0.00109	22627	867	0.3618	8.56148	1	1	coding	LjG1.1_chr3	36352805	36376021	23217	+		GO:0003677, GO:0005634, GO:0006355	Dof zinc finger protein;interpro_id=IPR003851 (Zinc finger%2C Dof-type);gene_ontology_id=GO:0003677, GO:0005634, GO:0006355;best_blast_hit_tair=AT3G55370.2 OBF-binding protein 3;best_blast_hit_sprot=sp|Q9M2U1|DOF36_ARATH Dof zinc finger protein DOF3.6;best_blast_hit_trembl_plants=tr|V7AL92|V7AL92_PHAVU Uncharacterized protein LjG1.1_chr3 PGSB five_prime_UTR 36352805 36352957 . + . , Dof zinc finger protein;interpro_id=IPR003851 (Zinc finger%2C Dof-type);gene_ontology_id=GO:0003677, GO:0005634, GO:0006355;best_blast_hit_tair=AT3G55370.2 OBF-binding protein 3;best_blast_hit_sprot=sp|Q9M2U1|DOF36_ARATH Dof zinc finger protein DOF3.6;best_blast_hit_trembl_plants=tr|A0A0L9VTD2|A0A0L9VTD2_PHAAN Uncharacterized protein LjG1.1_chr3 PGSB exon 36353268 36353321 . + .	Dof zinc finger protein; TAIR: AT3G55370.2 OBF-binding protein 3; Swiss-Prot: sp|Q9M2U1|DOF36_ARATH Dof zinc finger protein DOF3.6; TrEMBL-Plants: tr|A0A0L9VTD2|A0A0L9VTD2_PHAAN Uncharacterized protein; Found in the gene: LotjaGi3g1v0231700, Dof zinc finger protein; TAIR: AT3G55370.2 OBF-binding protein 3; Swiss-Prot: sp|Q9M2U1|DOF36_ARATH Dof zinc finger protein DOF3.6; TrEMBL-Plants: tr|V7AL92|V7AL92_PHAVU Uncharacterized protein; Found in the gene: LotjaGi3g1v0231700
LotjaGi3g1v0231700.2	LotjaGi3g1v0231700	LotjaGi3g1v0231700	LotjaGi3g1v0231700.2.p1																						TRUE	0.99903	22627	867	0.3618	8.56148	1	1	coding	LjG1.1_chr3	36352805	36376021	23217	+		GO:0003677, GO:0005634, GO:0006355	Dof zinc finger protein;interpro_id=IPR003851 (Zinc finger%2C Dof-type);gene_ontology_id=GO:0003677, GO:0005634, GO:0006355;best_blast_hit_tair=AT3G55370.2 OBF-binding protein 3;best_blast_hit_sprot=sp|Q9M2U1|DOF36_ARATH Dof zinc finger protein DOF3.6;best_blast_hit_trembl_plants=tr|V7AL92|V7AL92_PHAVU Uncharacterized protein LjG1.1_chr3 PGSB five_prime_UTR 36352805 36352957 . + . , Dof zinc finger protein;interpro_id=IPR003851 (Zinc finger%2C Dof-type);gene_ontology_id=GO:0003677, GO:0005634, GO:0006355;best_blast_hit_tair=AT3G55370.2 OBF-binding protein 3;best_blast_hit_sprot=sp|Q9M2U1|DOF36_ARATH Dof zinc finger protein DOF3.6;best_blast_hit_trembl_plants=tr|A0A0L9VTD2|A0A0L9VTD2_PHAAN Uncharacterized protein LjG1.1_chr3 PGSB exon 36353268 36353321 . + .	Dof zinc finger protein; TAIR: AT3G55370.2 OBF-binding protein 3; Swiss-Prot: sp|Q9M2U1|DOF36_ARATH Dof zinc finger protein DOF3.6; TrEMBL-Plants: tr|A0A0L9VTD2|A0A0L9VTD2_PHAAN Uncharacterized protein; Found in the gene: LotjaGi3g1v0231700, Dof zinc finger protein; TAIR: AT3G55370.2 OBF-binding protein 3; Swiss-Prot: sp|Q9M2U1|DOF36_ARATH Dof zinc finger protein DOF3.6; TrEMBL-Plants: tr|V7AL92|V7AL92_PHAVU Uncharacterized protein; Found in the gene: LotjaGi3g1v0231700
LotjaGi3g1v0231700.2	LotjaGi3g1v0231700	LotjaGi3g1v0231700	LotjaGi3g1v0231700.2.p5																						TRUE	0.9969	22627	867	0.3618	8.56148	1	1	coding	LjG1.1_chr3	36352805	36376021	23217	+		GO:0003677, GO:0005634, GO:0006355	Dof zinc finger protein;interpro_id=IPR003851 (Zinc finger%2C Dof-type);gene_ontology_id=GO:0003677, GO:0005634, GO:0006355;best_blast_hit_tair=AT3G55370.2 OBF-binding protein 3;best_blast_hit_sprot=sp|Q9M2U1|DOF36_ARATH Dof zinc finger protein DOF3.6;best_blast_hit_trembl_plants=tr|V7AL92|V7AL92_PHAVU Uncharacterized protein LjG1.1_chr3 PGSB five_prime_UTR 36352805 36352957 . + . , Dof zinc finger protein;interpro_id=IPR003851 (Zinc finger%2C Dof-type);gene_ontology_id=GO:0003677, GO:0005634, GO:0006355;best_blast_hit_tair=AT3G55370.2 OBF-binding protein 3;best_blast_hit_sprot=sp|Q9M2U1|DOF36_ARATH Dof zinc finger protein DOF3.6;best_blast_hit_trembl_plants=tr|A0A0L9VTD2|A0A0L9VTD2_PHAAN Uncharacterized protein LjG1.1_chr3 PGSB exon 36353268 36353321 . + .	Dof zinc finger protein; TAIR: AT3G55370.2 OBF-binding protein 3; Swiss-Prot: sp|Q9M2U1|DOF36_ARATH Dof zinc finger protein DOF3.6; TrEMBL-Plants: tr|A0A0L9VTD2|A0A0L9VTD2_PHAAN Uncharacterized protein; Found in the gene: LotjaGi3g1v0231700, Dof zinc finger protein; TAIR: AT3G55370.2 OBF-binding protein 3; Swiss-Prot: sp|Q9M2U1|DOF36_ARATH Dof zinc finger protein DOF3.6; TrEMBL-Plants: tr|V7AL92|V7AL92_PHAVU Uncharacterized protein; Found in the gene: LotjaGi3g1v0231700
LotjaGi3g1v0231700.2	LotjaGi3g1v0231700	LotjaGi3g1v0231700	LotjaGi3g1v0231700.2.p9																						TRUE	0.94301	22627	867	0.3618	8.56148	1	1	coding	LjG1.1_chr3	36352805	36376021	23217	+		GO:0003677, GO:0005634, GO:0006355	Dof zinc finger protein;interpro_id=IPR003851 (Zinc finger%2C Dof-type);gene_ontology_id=GO:0003677, GO:0005634, GO:0006355;best_blast_hit_tair=AT3G55370.2 OBF-binding protein 3;best_blast_hit_sprot=sp|Q9M2U1|DOF36_ARATH Dof zinc finger protein DOF3.6;best_blast_hit_trembl_plants=tr|V7AL92|V7AL92_PHAVU Uncharacterized protein LjG1.1_chr3 PGSB five_prime_UTR 36352805 36352957 . + . , Dof zinc finger protein;interpro_id=IPR003851 (Zinc finger%2C Dof-type);gene_ontology_id=GO:0003677, GO:0005634, GO:0006355;best_blast_hit_tair=AT3G55370.2 OBF-binding protein 3;best_blast_hit_sprot=sp|Q9M2U1|DOF36_ARATH Dof zinc finger protein DOF3.6;best_blast_hit_trembl_plants=tr|A0A0L9VTD2|A0A0L9VTD2_PHAAN Uncharacterized protein LjG1.1_chr3 PGSB exon 36353268 36353321 . + .	Dof zinc finger protein; TAIR: AT3G55370.2 OBF-binding protein 3; Swiss-Prot: sp|Q9M2U1|DOF36_ARATH Dof zinc finger protein DOF3.6; TrEMBL-Plants: tr|A0A0L9VTD2|A0A0L9VTD2_PHAAN Uncharacterized protein; Found in the gene: LotjaGi3g1v0231700, Dof zinc finger protein; TAIR: AT3G55370.2 OBF-binding protein 3; Swiss-Prot: sp|Q9M2U1|DOF36_ARATH Dof zinc finger protein DOF3.6; TrEMBL-Plants: tr|V7AL92|V7AL92_PHAVU Uncharacterized protein; Found in the gene: LotjaGi3g1v0231700
LotjaGi3g1v0231700.2	LotjaGi3g1v0231700	LotjaGi3g1v0231700	LotjaGi3g1v0231700.2.p3																						TRUE	0.98489	22627	867	0.3618	8.56148	1	1	coding	LjG1.1_chr3	36352805	36376021	23217	+		GO:0003677, GO:0005634, GO:0006355	Dof zinc finger protein;interpro_id=IPR003851 (Zinc finger%2C Dof-type);gene_ontology_id=GO:0003677, GO:0005634, GO:0006355;best_blast_hit_tair=AT3G55370.2 OBF-binding protein 3;best_blast_hit_sprot=sp|Q9M2U1|DOF36_ARATH Dof zinc finger protein DOF3.6;best_blast_hit_trembl_plants=tr|V7AL92|V7AL92_PHAVU Uncharacterized protein LjG1.1_chr3 PGSB five_prime_UTR 36352805 36352957 . + . , Dof zinc finger protein;interpro_id=IPR003851 (Zinc finger%2C Dof-type);gene_ontology_id=GO:0003677, GO:0005634, GO:0006355;best_blast_hit_tair=AT3G55370.2 OBF-binding protein 3;best_blast_hit_sprot=sp|Q9M2U1|DOF36_ARATH Dof zinc finger protein DOF3.6;best_blast_hit_trembl_plants=tr|A0A0L9VTD2|A0A0L9VTD2_PHAAN Uncharacterized protein LjG1.1_chr3 PGSB exon 36353268 36353321 . + .	Dof zinc finger protein; TAIR: AT3G55370.2 OBF-binding protein 3; Swiss-Prot: sp|Q9M2U1|DOF36_ARATH Dof zinc finger protein DOF3.6; TrEMBL-Plants: tr|A0A0L9VTD2|A0A0L9VTD2_PHAAN Uncharacterized protein; Found in the gene: LotjaGi3g1v0231700, Dof zinc finger protein; TAIR: AT3G55370.2 OBF-binding protein 3; Swiss-Prot: sp|Q9M2U1|DOF36_ARATH Dof zinc finger protein DOF3.6; TrEMBL-Plants: tr|V7AL92|V7AL92_PHAVU Uncharacterized protein; Found in the gene: LotjaGi3g1v0231700
LotjaGi3g1v0231700.2.nasc001	LotjaGi3g1v0231700	LotjaGi3g1v0231700																									181	15	0.38723	4.05003	1	0.00758132	noncoding	LjG1.1_chr3	36352805	36376021	23217	+		GO:0003677, GO:0005634, GO:0006355	Dof zinc finger protein;interpro_id=IPR003851 (Zinc finger%2C Dof-type);gene_ontology_id=GO:0003677, GO:0005634, GO:0006355;best_blast_hit_tair=AT3G55370.2 OBF-binding protein 3;best_blast_hit_sprot=sp|Q9M2U1|DOF36_ARATH Dof zinc finger protein DOF3.6;best_blast_hit_trembl_plants=tr|V7AL92|V7AL92_PHAVU Uncharacterized protein LjG1.1_chr3 PGSB five_prime_UTR 36352805 36352957 . + . , Dof zinc finger protein;interpro_id=IPR003851 (Zinc finger%2C Dof-type);gene_ontology_id=GO:0003677, GO:0005634, GO:0006355;best_blast_hit_tair=AT3G55370.2 OBF-binding protein 3;best_blast_hit_sprot=sp|Q9M2U1|DOF36_ARATH Dof zinc finger protein DOF3.6;best_blast_hit_trembl_plants=tr|A0A0L9VTD2|A0A0L9VTD2_PHAAN Uncharacterized protein LjG1.1_chr3 PGSB exon 36353268 36353321 . + .	Dof zinc finger protein; TAIR: AT3G55370.2 OBF-binding protein 3; Swiss-Prot: sp|Q9M2U1|DOF36_ARATH Dof zinc finger protein DOF3.6; TrEMBL-Plants: tr|A0A0L9VTD2|A0A0L9VTD2_PHAAN Uncharacterized protein; Found in the gene: LotjaGi3g1v0231700, Dof zinc finger protein; TAIR: AT3G55370.2 OBF-binding protein 3; Swiss-Prot: sp|Q9M2U1|DOF36_ARATH Dof zinc finger protein DOF3.6; TrEMBL-Plants: tr|V7AL92|V7AL92_PHAVU Uncharacterized protein; Found in the gene: LotjaGi3g1v0231700
LotjaGi3g1v0231800.1	LotjaGi3g1v0231800	LotjaGi3g1v0231800	LotjaGi3g1v0231800.1.p1																						TRUE	0.99159	5013	376	0.34358	8.87183	1	0.999969	coding	LjG1.1_chr3	36395460	36400693	5234	+		GO:0003677, GO:0005634, GO:0006355	Dof zinc finger protein;interpro_id=IPR003851 (Zinc finger%2C Dof-type);gene_ontology_id=GO:0003677, GO:0005634, GO:0006355;best_blast_hit_tair=AT2G37590.1 DNA binding with one finger 2.4;best_blast_hit_sprot=sp|O80928|DOF24_ARATH Dof zinc finger protein DOF2.4;best_blast_hit_trembl_plants=tr|V7AL92|V7AL92_PHAVU Uncharacterized protein LjG1.1_chr3 PGSB five_prime_UTR 36395460 36395725 . + .	Dof zinc finger protein; TAIR: AT2G37590.1 DNA binding with one finger 2.4; Swiss-Prot: sp|O80928|DOF24_ARATH Dof zinc finger protein DOF2.4; TrEMBL-Plants: tr|V7AL92|V7AL92_PHAVU Uncharacterized protein; Found in the gene: LotjaGi3g1v0231800
LotjaGi3g1v0231800.1.nasc001	LotjaGi3g1v0231800	LotjaGi3g1v0231800																									544	62	0.33753	8.66444	1	0.0299077	noncoding	LjG1.1_chr3	36395460	36400693	5234	+		GO:0003677, GO:0005634, GO:0006355	Dof zinc finger protein;interpro_id=IPR003851 (Zinc finger%2C Dof-type);gene_ontology_id=GO:0003677, GO:0005634, GO:0006355;best_blast_hit_tair=AT2G37590.1 DNA binding with one finger 2.4;best_blast_hit_sprot=sp|O80928|DOF24_ARATH Dof zinc finger protein DOF2.4;best_blast_hit_trembl_plants=tr|V7AL92|V7AL92_PHAVU Uncharacterized protein LjG1.1_chr3 PGSB five_prime_UTR 36395460 36395725 . + .	Dof zinc finger protein; TAIR: AT2G37590.1 DNA binding with one finger 2.4; Swiss-Prot: sp|O80928|DOF24_ARATH Dof zinc finger protein DOF2.4; TrEMBL-Plants: tr|V7AL92|V7AL92_PHAVU Uncharacterized protein; Found in the gene: LotjaGi3g1v0231800
LotjaGi3g1v0231900.1	LotjaGi3g1v0231900	LotjaGi3g1v0231900	LotjaGi3g1v0231900.1.p1																						TRUE	0.99379	2300	176	0.3521	9.3607	1	0.843152	coding	LjG1.1_chr3	36452283	36454582	2300	+		GO:0003677	Zinc finger homeodomain protein;interpro_id=IPR006456 (ZF-HD homeobox protein%2C Cys/His-rich dimerisation domain), IPR009057 (Homeobox domain-like);gene_ontology_id=GO:0003677;best_blast_hit_tair=AT5G42780.1 homeobox protein 27;best_blast_hit_sprot=sp|Q9FMY7|ZHD13_ARATH Zinc-finger homeodomain protein 13;best_blast_hit_trembl_plants=tr|A0A0L9VGB3|A0A0L9VGB3_PHAAN Uncharacterized protein LjG1.1_chr3 PGSB five_prime_UTR 36452283 36452312 . + .	Zinc finger homeodomain protein; TAIR: AT5G42780.1 homeobox protein 27; Swiss-Prot: sp|Q9FMY7|ZHD13_ARATH Zinc-finger homeodomain protein 13; TrEMBL-Plants: tr|A0A0L9VGB3|A0A0L9VGB3_PHAAN Uncharacterized protein; Found in the gene: LotjaGi3g1v0231900
LotjaGi3g1v0232000_LC.1	LotjaGi3g1v0232000_LC	LotjaGi3g1v0232000_LC	LotjaGi3g1v0232000_LC.1.p1																						TRUE	0.99722	3614	356	0.38957	8.64774	1	0.999995	coding	LjG1.1_chr3	36505944	36509557	3614	+		GO:0003676, GO:0015074	Transposon Ty3-I Gag-Pol polyprotein;interpro_id=N.A.;gene_ontology_id=GO:0003676, GO:0015074;best_blast_hit_tair=AT5G66770.1 GRAS family transcription factor;best_blast_hit_sprot=sp|Q3B5T8|PYRH_CHLL7 Uridylate kinase;best_blast_hit_trembl_plants=tr|A0A151R7X5|A0A151R7X5_CAJCA Transposon Ty3-I Gag-Pol polyprotein LjG1.1_chr3 PGSB five_prime_UTR 36505944 36505945 . + .
LotjaGi3g1v0232100.1	LotjaGi3g1v0232100	LotjaGi3g1v0232100	LotjaGi3g1v0232100.1.p1																						TRUE	0.99679	1961	411	0.46538	7.16384	1	1	coding	LjG1.1_chr3	36584871	36588766	3896	-		GO:0008270, GO:0016491, GO:0055114	Alcohol dehydrogenase;interpro_id=IPR011032 (GroES-like), IPR013149 (Alcohol dehydrogenase%2C C-terminal), IPR016040 (NAD(P)-binding domain);gene_ontology_id=N.A.;best_blast_hit_tair=AT1G77120.1 alcohol dehydrogenase 1;best_blast_hit_sprot=sp|P14219|ADH1_PENAM Alcohol dehydrogenase 1;best_blast_hit_trembl_plants=tr|A0A059A8V1|A0A059A8V1_EUCGR Uncharacterized protein LjG1.1_chr3 PGSB three_prime_UTR 36584871 36585236 . - .	Alcohol dehydrogenase; TAIR: AT1G77120.1 alcohol dehydrogenase 1; Swiss-Prot: sp|P14219|ADH1_PENAM Alcohol dehydrogenase 1; TrEMBL-Plants: tr|A0A059A8V1|A0A059A8V1_EUCGR Uncharacterized protein; Found in the gene: LotjaGi3g1v0232100
LotjaGi3g1v0232100.1.nasc001	LotjaGi3g1v0232100	LotjaGi3g1v0232100																									954	71	0.30416	9.89643	1	0.0418424	noncoding	LjG1.1_chr3	36584871	36588766	3896	-		GO:0008270, GO:0016491, GO:0055114	Alcohol dehydrogenase;interpro_id=IPR011032 (GroES-like), IPR013149 (Alcohol dehydrogenase%2C C-terminal), IPR016040 (NAD(P)-binding domain);gene_ontology_id=N.A.;best_blast_hit_tair=AT1G77120.1 alcohol dehydrogenase 1;best_blast_hit_sprot=sp|P14219|ADH1_PENAM Alcohol dehydrogenase 1;best_blast_hit_trembl_plants=tr|A0A059A8V1|A0A059A8V1_EUCGR Uncharacterized protein LjG1.1_chr3 PGSB three_prime_UTR 36584871 36585236 . - .	Alcohol dehydrogenase; TAIR: AT1G77120.1 alcohol dehydrogenase 1; Swiss-Prot: sp|P14219|ADH1_PENAM Alcohol dehydrogenase 1; TrEMBL-Plants: tr|A0A059A8V1|A0A059A8V1_EUCGR Uncharacterized protein; Found in the gene: LotjaGi3g1v0232100
LotjaGi3g1v0232100.1.nasc002	LotjaGi3g1v0232100	LotjaGi3g1v0232100																									1022	93	0.31224	9.23073	1	0.0843851	noncoding	LjG1.1_chr3	36584871	36588766	3896	-		GO:0008270, GO:0016491, GO:0055114	Alcohol dehydrogenase;interpro_id=IPR011032 (GroES-like), IPR013149 (Alcohol dehydrogenase%2C C-terminal), IPR016040 (NAD(P)-binding domain);gene_ontology_id=N.A.;best_blast_hit_tair=AT1G77120.1 alcohol dehydrogenase 1;best_blast_hit_sprot=sp|P14219|ADH1_PENAM Alcohol dehydrogenase 1;best_blast_hit_trembl_plants=tr|A0A059A8V1|A0A059A8V1_EUCGR Uncharacterized protein LjG1.1_chr3 PGSB three_prime_UTR 36584871 36585236 . - .	Alcohol dehydrogenase; TAIR: AT1G77120.1 alcohol dehydrogenase 1; Swiss-Prot: sp|P14219|ADH1_PENAM Alcohol dehydrogenase 1; TrEMBL-Plants: tr|A0A059A8V1|A0A059A8V1_EUCGR Uncharacterized protein; Found in the gene: LotjaGi3g1v0232100
LotjaGi3g1v0232100.1.nasc004	LotjaGi3g1v0232100	LotjaGi3g1v0232100	LotjaGi3g1v0232100.1.nasc004.p1																						TRUE	0.98814	1426	230	0.34779	7.11797	1	0.994892	coding	LjG1.1_chr3	36584871	36588766	3896	-		GO:0008270, GO:0016491, GO:0055114	Alcohol dehydrogenase;interpro_id=IPR011032 (GroES-like), IPR013149 (Alcohol dehydrogenase%2C C-terminal), IPR016040 (NAD(P)-binding domain);gene_ontology_id=N.A.;best_blast_hit_tair=AT1G77120.1 alcohol dehydrogenase 1;best_blast_hit_sprot=sp|P14219|ADH1_PENAM Alcohol dehydrogenase 1;best_blast_hit_trembl_plants=tr|A0A059A8V1|A0A059A8V1_EUCGR Uncharacterized protein LjG1.1_chr3 PGSB three_prime_UTR 36584871 36585236 . - .	Alcohol dehydrogenase; TAIR: AT1G77120.1 alcohol dehydrogenase 1; Swiss-Prot: sp|P14219|ADH1_PENAM Alcohol dehydrogenase 1; TrEMBL-Plants: tr|A0A059A8V1|A0A059A8V1_EUCGR Uncharacterized protein; Found in the gene: LotjaGi3g1v0232100
LotjaGi3g1v0232100.1.nasc006	LotjaGi3g1v0232100	LotjaGi3g1v0232100	LotjaGi3g1v0232100.1.nasc006.p1																						TRUE	0.98212	1276	270	0.4631	8.04483	1	0.999974	coding	LjG1.1_chr3	36584871	36588766	3896	-		GO:0008270, GO:0016491, GO:0055114	Alcohol dehydrogenase;interpro_id=IPR011032 (GroES-like), IPR013149 (Alcohol dehydrogenase%2C C-terminal), IPR016040 (NAD(P)-binding domain);gene_ontology_id=N.A.;best_blast_hit_tair=AT1G77120.1 alcohol dehydrogenase 1;best_blast_hit_sprot=sp|P14219|ADH1_PENAM Alcohol dehydrogenase 1;best_blast_hit_trembl_plants=tr|A0A059A8V1|A0A059A8V1_EUCGR Uncharacterized protein LjG1.1_chr3 PGSB three_prime_UTR 36584871 36585236 . - .	Alcohol dehydrogenase; TAIR: AT1G77120.1 alcohol dehydrogenase 1; Swiss-Prot: sp|P14219|ADH1_PENAM Alcohol dehydrogenase 1; TrEMBL-Plants: tr|A0A059A8V1|A0A059A8V1_EUCGR Uncharacterized protein; Found in the gene: LotjaGi3g1v0232100
LotjaGi3g1v0232100.1.nasc008	LotjaGi3g1v0232100	LotjaGi3g1v0232100	LotjaGi3g1v0232100.1.nasc008.p1																						TRUE	0.99226	1407	325	0.48539	6.82309	1	1	coding	LjG1.1_chr3	36584871	36588766	3896	-		GO:0008270, GO:0016491, GO:0055114	Alcohol dehydrogenase;interpro_id=IPR011032 (GroES-like), IPR013149 (Alcohol dehydrogenase%2C C-terminal), IPR016040 (NAD(P)-binding domain);gene_ontology_id=N.A.;best_blast_hit_tair=AT1G77120.1 alcohol dehydrogenase 1;best_blast_hit_sprot=sp|P14219|ADH1_PENAM Alcohol dehydrogenase 1;best_blast_hit_trembl_plants=tr|A0A059A8V1|A0A059A8V1_EUCGR Uncharacterized protein LjG1.1_chr3 PGSB three_prime_UTR 36584871 36585236 . - .	Alcohol dehydrogenase; TAIR: AT1G77120.1 alcohol dehydrogenase 1; Swiss-Prot: sp|P14219|ADH1_PENAM Alcohol dehydrogenase 1; TrEMBL-Plants: tr|A0A059A8V1|A0A059A8V1_EUCGR Uncharacterized protein; Found in the gene: LotjaGi3g1v0232100
LotjaGi3g1v0232100.1.nasc009	LotjaGi3g1v0232100	LotjaGi3g1v0232100	LotjaGi3g1v0232100.1.nasc009.p1																						TRUE	0.99618	1593	387	0.48776	7.1581	1	1	coding	LjG1.1_chr3	36584871	36588766	3896	-		GO:0008270, GO:0016491, GO:0055114	Alcohol dehydrogenase;interpro_id=IPR011032 (GroES-like), IPR013149 (Alcohol dehydrogenase%2C C-terminal), IPR016040 (NAD(P)-binding domain);gene_ontology_id=N.A.;best_blast_hit_tair=AT1G77120.1 alcohol dehydrogenase 1;best_blast_hit_sprot=sp|P14219|ADH1_PENAM Alcohol dehydrogenase 1;best_blast_hit_trembl_plants=tr|A0A059A8V1|A0A059A8V1_EUCGR Uncharacterized protein LjG1.1_chr3 PGSB three_prime_UTR 36584871 36585236 . - .	Alcohol dehydrogenase; TAIR: AT1G77120.1 alcohol dehydrogenase 1; Swiss-Prot: sp|P14219|ADH1_PENAM Alcohol dehydrogenase 1; TrEMBL-Plants: tr|A0A059A8V1|A0A059A8V1_EUCGR Uncharacterized protein; Found in the gene: LotjaGi3g1v0232100
LotjaGi3g1v0232200.1	LotjaGi3g1v0232200	LotjaGi3g1v0232200	LotjaGi3g1v0232200.1.p1	PF14432.12, PF13041.12, PF13041.12, PF14432.12, PF13041.12, PF13041.12, PF14432.12, PF13041.12, PF13041.12	KOG4197	Q9FI80	DYW family of nucleic acid deaminases, PPR repeat family , PPR repeat family , DYW family of nucleic acid deaminases, PPR repeat family , PPR repeat family , DYW family of nucleic acid deaminases, PPR repeat family , PPR repeat family	endonuclease activity	sp|Q9FI80|PP425_ARATH Pentatricopeptide repeat-containing protein At5g48910 OS=Arabidopsis thaliana OX=3702 GN=PCMP-H38 PE=2 SV=1	3.884E-38, 2.913E-07, 7.977E-05, 3.884E-38, 2.913E-07, 7.977E-05, 3.884E-38, 2.913E-07, 7.977E-05	1.009E-131	1.403E-282	59.500, 33.300, 33.000, 59.500, 33.300, 33.000, 59.500, 33.300, 33.000	38.300	69.700	153, 53, 45, 153, 53, 45, 153, 53, 45	437	875	517, 310, 217, 517, 310, 217, 517, 310, 217	18	13	639, 402, 296, 639, 402, 296, 639, 402, 296	639	639	TRUE	0.99708	3093	640	0.4198	7.59536	1	1	coding	LjG1.1_chr3	36596207	36599299	3093	+		GO:0005515, GO:0008270	Pentatricopeptide repeat-containing protein family;interpro_id=IPR002885 (Pentatricopeptide repeat), IPR032867 (DYW domain);gene_ontology_id=GO:0008270;best_blast_hit_tair=AT5G48910.1 Pentatricopeptide repeat (PPR) superfamily protein;best_blast_hit_sprot=sp|Q9FI80|PP425_ARATH Pentatricopeptide repeat-containing protein At5g48910;best_blast_hit_trembl_plants=tr|V7D1E4|V7D1E4_PHAVU Uncharacterized protein LjG1.1_chr3 PGSB five_prime_UTR 36596207 36596210 . + .	Pentatricopeptide repeat-containing protein family; TAIR: AT5G48910.1 Pentatricopeptide repeat (PPR) superfamily protein; Swiss-Prot: sp|Q9FI80|PP425_ARATH Pentatricopeptide repeat-containing protein At5g48910; TrEMBL-Plants: tr|V7D1E4|V7D1E4_PHAVU Uncharacterized protein; Found in the gene: LotjaGi3g1v0232200
LotjaGi3g1v0232300.1	LotjaGi3g1v0232300	LotjaGi3g1v0232300	LotjaGi3g1v0232300.1.p1																						TRUE	0.99593	2050	573	0.46672	5.85313	1	1	coding	LjG1.1_chr3	36617987	36621374	3388	+		GO:0003677, GO:0005634, GO:0006351, GO:0006355	Transcription factor viviparous 1;interpro_id=N.A.;gene_ontology_id=GO:0003677, GO:0005634, GO:0006351, GO:0006355;best_blast_hit_tair=AT3G24650.1 AP2/B3-like transcriptional factor family protein;best_blast_hit_sprot=sp|Q01593|ABI3_ARATH B3 domain-containing transcription factor ABI3;best_blast_hit_trembl_plants=tr|A0A0R0IX89|A0A0R0IX89_SOYBN Uncharacterized protein LjG1.1_chr3 PGSB five_prime_UTR 36617987 36618065 . + .
LotjaGi3g1v0232300.1.nasc001	LotjaGi3g1v0232300	LotjaGi3g1v0232300																									571	56	0.34445	9.39519	1	0.0278231	noncoding	LjG1.1_chr3	36617987	36621374	3388	+		GO:0003677, GO:0005634, GO:0006351, GO:0006355	Transcription factor viviparous 1;interpro_id=N.A.;gene_ontology_id=GO:0003677, GO:0005634, GO:0006351, GO:0006355;best_blast_hit_tair=AT3G24650.1 AP2/B3-like transcriptional factor family protein;best_blast_hit_sprot=sp|Q01593|ABI3_ARATH B3 domain-containing transcription factor ABI3;best_blast_hit_trembl_plants=tr|A0A0R0IX89|A0A0R0IX89_SOYBN Uncharacterized protein LjG1.1_chr3 PGSB five_prime_UTR 36617987 36618065 . + .
LotjaGi3g1v0232300.1.nasc002	LotjaGi3g1v0232300	LotjaGi3g1v0232300	LotjaGi3g1v0232300.1.nasc002.p1			P26307			sp|P26307|VIV1_MAIZE Regulatory protein viviparous-1 OS=Zea mays OX=4577 GN=VP1 PE=2 SV=1			1.643E-14			53.800			81			247			319	TRUE	0.99569	2635	553	0.44849	5.64112	1	1	coding	LjG1.1_chr3	36617987	36621374	3388	+		GO:0003677, GO:0005634, GO:0006351, GO:0006355	Transcription factor viviparous 1;interpro_id=N.A.;gene_ontology_id=GO:0003677, GO:0005634, GO:0006351, GO:0006355;best_blast_hit_tair=AT3G24650.1 AP2/B3-like transcriptional factor family protein;best_blast_hit_sprot=sp|Q01593|ABI3_ARATH B3 domain-containing transcription factor ABI3;best_blast_hit_trembl_plants=tr|A0A0R0IX89|A0A0R0IX89_SOYBN Uncharacterized protein LjG1.1_chr3 PGSB five_prime_UTR 36617987 36618065 . + .
LotjaGi3g1v0232400.1	LotjaGi3g1v0232400	LotjaGi3g1v0232400	LotjaGi3g1v0232400.1.p1																						TRUE	0.99687	3407	444	0.47688	8.67424	1	1	coding	LjG1.1_chr3	36664193	36670111	5919	-		GO:0003824, GO:0003988, GO:0008152, GO:0016020, GO:0016021, GO:0016740, GO:0016746, GO:0016747	3-ketoacyl-CoA thiolase;interpro_id=IPR002155 (Thiolase), IPR016039 (Thiolase-like);gene_ontology_id=GO:0003824, GO:0003988, GO:0008152, GO:0016020, GO:0016021, GO:0016740, GO:0016746, GO:0016747;best_blast_hit_tair=AT2G33150.1 peroxisomal 3-ketoacyl-CoA thiolase 3;best_blast_hit_sprot=sp|Q56WD9|THIK2_ARATH 3-ketoacyl-CoA thiolase 2, peroxisomal;best_blast_hit_trembl_plants=tr|A0A151TF80|A0A151TF80_CAJCA 3-ketoacyl-CoA thiolase 2, peroxisomal LjG1.1_chr3 PGSB three_prime_UTR 36664193 36666019 . - . , 3-ketoacyl-CoA thiolase;interpro_id=IPR002155 (Thiolase), IPR016039 (Thiolase-like);gene_ontology_id=GO:0003824, GO:0003988, GO:0008152, GO:0016020, GO:0016021, GO:0016740, GO:0016746, GO:0016747;best_blast_hit_tair=AT2G33150.1 peroxisomal 3-ketoacyl-CoA thiolase 3;best_blast_hit_sprot=sp|Q56WD9|THIK2_ARATH 3-ketoacyl-CoA thiolase 2, peroxisomal;best_blast_hit_trembl_plants=tr|A0A151TF80|A0A151TF80_CAJCA 3-ketoacyl-CoA thiolase 2, peroxisomal LjG1.1_chr3 PGSB exon 36666614 36666849 . - .	3-ketoacyl-CoA thiolase; TAIR: AT2G33150.1 peroxisomal 3-ketoacyl-CoA thiolase 3; Swiss-Prot: sp|Q56WD9|THIK2_ARATH 3-ketoacyl-CoA thiolase 2, peroxisomal; TrEMBL-Plants: tr|A0A151TF80|A0A151TF80_CAJCA 3-ketoacyl-CoA thiolase 2, peroxisomal; Found in the gene: LotjaGi3g1v0232400	PF00108.29, PF02803.24, Thiolase_C, Thiolase_N
LotjaGi3g1v0232400.1.nasc012	LotjaGi3g1v0232400	LotjaGi3g1v0232400	LotjaGi3g1v0232400.1.nasc012.p1																						TRUE	0.99686	2123	439	0.48868	8.71169	1	1	coding	LjG1.1_chr3	36664193	36670111	5919	-		GO:0003824, GO:0003988, GO:0008152, GO:0016020, GO:0016021, GO:0016740, GO:0016746, GO:0016747	3-ketoacyl-CoA thiolase;interpro_id=IPR002155 (Thiolase), IPR016039 (Thiolase-like);gene_ontology_id=GO:0003824, GO:0003988, GO:0008152, GO:0016020, GO:0016021, GO:0016740, GO:0016746, GO:0016747;best_blast_hit_tair=AT2G33150.1 peroxisomal 3-ketoacyl-CoA thiolase 3;best_blast_hit_sprot=sp|Q56WD9|THIK2_ARATH 3-ketoacyl-CoA thiolase 2, peroxisomal;best_blast_hit_trembl_plants=tr|A0A151TF80|A0A151TF80_CAJCA 3-ketoacyl-CoA thiolase 2, peroxisomal LjG1.1_chr3 PGSB three_prime_UTR 36664193 36666019 . - . , 3-ketoacyl-CoA thiolase;interpro_id=IPR002155 (Thiolase), IPR016039 (Thiolase-like);gene_ontology_id=GO:0003824, GO:0003988, GO:0008152, GO:0016020, GO:0016021, GO:0016740, GO:0016746, GO:0016747;best_blast_hit_tair=AT2G33150.1 peroxisomal 3-ketoacyl-CoA thiolase 3;best_blast_hit_sprot=sp|Q56WD9|THIK2_ARATH 3-ketoacyl-CoA thiolase 2, peroxisomal;best_blast_hit_trembl_plants=tr|A0A151TF80|A0A151TF80_CAJCA 3-ketoacyl-CoA thiolase 2, peroxisomal LjG1.1_chr3 PGSB exon 36666614 36666849 . - .	3-ketoacyl-CoA thiolase; TAIR: AT2G33150.1 peroxisomal 3-ketoacyl-CoA thiolase 3; Swiss-Prot: sp|Q56WD9|THIK2_ARATH 3-ketoacyl-CoA thiolase 2, peroxisomal; TrEMBL-Plants: tr|A0A151TF80|A0A151TF80_CAJCA 3-ketoacyl-CoA thiolase 2, peroxisomal; Found in the gene: LotjaGi3g1v0232400	PF00108.29, PF02803.24, Thiolase_C, Thiolase_N
LotjaGi3g1v0232400.2	LotjaGi3g1v0232400	LotjaGi3g1v0232400	LotjaGi3g1v0232400.2.p1																						TRUE	0.99686	1565	439	0.43872	8.71169	1	1	coding	LjG1.1_chr3	36664193	36670111	5919	-		GO:0003824, GO:0003988, GO:0008152, GO:0016020, GO:0016021, GO:0016740, GO:0016746, GO:0016747	3-ketoacyl-CoA thiolase;interpro_id=IPR002155 (Thiolase), IPR016039 (Thiolase-like);gene_ontology_id=GO:0003824, GO:0003988, GO:0008152, GO:0016020, GO:0016021, GO:0016740, GO:0016746, GO:0016747;best_blast_hit_tair=AT2G33150.1 peroxisomal 3-ketoacyl-CoA thiolase 3;best_blast_hit_sprot=sp|Q56WD9|THIK2_ARATH 3-ketoacyl-CoA thiolase 2, peroxisomal;best_blast_hit_trembl_plants=tr|A0A151TF80|A0A151TF80_CAJCA 3-ketoacyl-CoA thiolase 2, peroxisomal LjG1.1_chr3 PGSB three_prime_UTR 36664193 36666019 . - . , 3-ketoacyl-CoA thiolase;interpro_id=IPR002155 (Thiolase), IPR016039 (Thiolase-like);gene_ontology_id=GO:0003824, GO:0003988, GO:0008152, GO:0016020, GO:0016021, GO:0016740, GO:0016746, GO:0016747;best_blast_hit_tair=AT2G33150.1 peroxisomal 3-ketoacyl-CoA thiolase 3;best_blast_hit_sprot=sp|Q56WD9|THIK2_ARATH 3-ketoacyl-CoA thiolase 2, peroxisomal;best_blast_hit_trembl_plants=tr|A0A151TF80|A0A151TF80_CAJCA 3-ketoacyl-CoA thiolase 2, peroxisomal LjG1.1_chr3 PGSB exon 36666614 36666849 . - .	3-ketoacyl-CoA thiolase; TAIR: AT2G33150.1 peroxisomal 3-ketoacyl-CoA thiolase 3; Swiss-Prot: sp|Q56WD9|THIK2_ARATH 3-ketoacyl-CoA thiolase 2, peroxisomal; TrEMBL-Plants: tr|A0A151TF80|A0A151TF80_CAJCA 3-ketoacyl-CoA thiolase 2, peroxisomal; Found in the gene: LotjaGi3g1v0232400	PF00108.29, PF02803.24, Thiolase_C, Thiolase_N
LotjaGi3g1v0232400.2.nasc001	LotjaGi3g1v0232400	LotjaGi3g1v0232400																									475	61	0.36918	5.37642	1	0.0539156	noncoding	LjG1.1_chr3	36664193	36670111	5919	-		GO:0003824, GO:0003988, GO:0008152, GO:0016020, GO:0016021, GO:0016740, GO:0016746, GO:0016747	3-ketoacyl-CoA thiolase;interpro_id=IPR002155 (Thiolase), IPR016039 (Thiolase-like);gene_ontology_id=GO:0003824, GO:0003988, GO:0008152, GO:0016020, GO:0016021, GO:0016740, GO:0016746, GO:0016747;best_blast_hit_tair=AT2G33150.1 peroxisomal 3-ketoacyl-CoA thiolase 3;best_blast_hit_sprot=sp|Q56WD9|THIK2_ARATH 3-ketoacyl-CoA thiolase 2, peroxisomal;best_blast_hit_trembl_plants=tr|A0A151TF80|A0A151TF80_CAJCA 3-ketoacyl-CoA thiolase 2, peroxisomal LjG1.1_chr3 PGSB three_prime_UTR 36664193 36666019 . - . , 3-ketoacyl-CoA thiolase;interpro_id=IPR002155 (Thiolase), IPR016039 (Thiolase-like);gene_ontology_id=GO:0003824, GO:0003988, GO:0008152, GO:0016020, GO:0016021, GO:0016740, GO:0016746, GO:0016747;best_blast_hit_tair=AT2G33150.1 peroxisomal 3-ketoacyl-CoA thiolase 3;best_blast_hit_sprot=sp|Q56WD9|THIK2_ARATH 3-ketoacyl-CoA thiolase 2, peroxisomal;best_blast_hit_trembl_plants=tr|A0A151TF80|A0A151TF80_CAJCA 3-ketoacyl-CoA thiolase 2, peroxisomal LjG1.1_chr3 PGSB exon 36666614 36666849 . - .	3-ketoacyl-CoA thiolase; TAIR: AT2G33150.1 peroxisomal 3-ketoacyl-CoA thiolase 3; Swiss-Prot: sp|Q56WD9|THIK2_ARATH 3-ketoacyl-CoA thiolase 2, peroxisomal; TrEMBL-Plants: tr|A0A151TF80|A0A151TF80_CAJCA 3-ketoacyl-CoA thiolase 2, peroxisomal; Found in the gene: LotjaGi3g1v0232400	PF00108.29, PF02803.24, Thiolase_C, Thiolase_N
LotjaGi3g1v0232400.2.nasc002	LotjaGi3g1v0232400	LotjaGi3g1v0232400																									538	61	0.42614	5.37642	1	0.0950896	noncoding	LjG1.1_chr3	36664193	36670111	5919	-		GO:0003824, GO:0003988, GO:0008152, GO:0016020, GO:0016021, GO:0016740, GO:0016746, GO:0016747	3-ketoacyl-CoA thiolase;interpro_id=IPR002155 (Thiolase), IPR016039 (Thiolase-like);gene_ontology_id=GO:0003824, GO:0003988, GO:0008152, GO:0016020, GO:0016021, GO:0016740, GO:0016746, GO:0016747;best_blast_hit_tair=AT2G33150.1 peroxisomal 3-ketoacyl-CoA thiolase 3;best_blast_hit_sprot=sp|Q56WD9|THIK2_ARATH 3-ketoacyl-CoA thiolase 2, peroxisomal;best_blast_hit_trembl_plants=tr|A0A151TF80|A0A151TF80_CAJCA 3-ketoacyl-CoA thiolase 2, peroxisomal LjG1.1_chr3 PGSB three_prime_UTR 36664193 36666019 . - . , 3-ketoacyl-CoA thiolase;interpro_id=IPR002155 (Thiolase), IPR016039 (Thiolase-like);gene_ontology_id=GO:0003824, GO:0003988, GO:0008152, GO:0016020, GO:0016021, GO:0016740, GO:0016746, GO:0016747;best_blast_hit_tair=AT2G33150.1 peroxisomal 3-ketoacyl-CoA thiolase 3;best_blast_hit_sprot=sp|Q56WD9|THIK2_ARATH 3-ketoacyl-CoA thiolase 2, peroxisomal;best_blast_hit_trembl_plants=tr|A0A151TF80|A0A151TF80_CAJCA 3-ketoacyl-CoA thiolase 2, peroxisomal LjG1.1_chr3 PGSB exon 36666614 36666849 . - .	3-ketoacyl-CoA thiolase; TAIR: AT2G33150.1 peroxisomal 3-ketoacyl-CoA thiolase 3; Swiss-Prot: sp|Q56WD9|THIK2_ARATH 3-ketoacyl-CoA thiolase 2, peroxisomal; TrEMBL-Plants: tr|A0A151TF80|A0A151TF80_CAJCA 3-ketoacyl-CoA thiolase 2, peroxisomal; Found in the gene: LotjaGi3g1v0232400	PF00108.29, PF02803.24, Thiolase_C, Thiolase_N
LotjaGi3g1v0232400.2.nasc003	LotjaGi3g1v0232400	LotjaGi3g1v0232400																									1161	98	0.40033	5.68597	1	0.424209	noncoding	LjG1.1_chr3	36664193	36670111	5919	-		GO:0003824, GO:0003988, GO:0008152, GO:0016020, GO:0016021, GO:0016740, GO:0016746, GO:0016747	3-ketoacyl-CoA thiolase;interpro_id=IPR002155 (Thiolase), IPR016039 (Thiolase-like);gene_ontology_id=GO:0003824, GO:0003988, GO:0008152, GO:0016020, GO:0016021, GO:0016740, GO:0016746, GO:0016747;best_blast_hit_tair=AT2G33150.1 peroxisomal 3-ketoacyl-CoA thiolase 3;best_blast_hit_sprot=sp|Q56WD9|THIK2_ARATH 3-ketoacyl-CoA thiolase 2, peroxisomal;best_blast_hit_trembl_plants=tr|A0A151TF80|A0A151TF80_CAJCA 3-ketoacyl-CoA thiolase 2, peroxisomal LjG1.1_chr3 PGSB three_prime_UTR 36664193 36666019 . - . , 3-ketoacyl-CoA thiolase;interpro_id=IPR002155 (Thiolase), IPR016039 (Thiolase-like);gene_ontology_id=GO:0003824, GO:0003988, GO:0008152, GO:0016020, GO:0016021, GO:0016740, GO:0016746, GO:0016747;best_blast_hit_tair=AT2G33150.1 peroxisomal 3-ketoacyl-CoA thiolase 3;best_blast_hit_sprot=sp|Q56WD9|THIK2_ARATH 3-ketoacyl-CoA thiolase 2, peroxisomal;best_blast_hit_trembl_plants=tr|A0A151TF80|A0A151TF80_CAJCA 3-ketoacyl-CoA thiolase 2, peroxisomal LjG1.1_chr3 PGSB exon 36666614 36666849 . - .	3-ketoacyl-CoA thiolase; TAIR: AT2G33150.1 peroxisomal 3-ketoacyl-CoA thiolase 3; Swiss-Prot: sp|Q56WD9|THIK2_ARATH 3-ketoacyl-CoA thiolase 2, peroxisomal; TrEMBL-Plants: tr|A0A151TF80|A0A151TF80_CAJCA 3-ketoacyl-CoA thiolase 2, peroxisomal; Found in the gene: LotjaGi3g1v0232400	PF00108.29, PF02803.24, Thiolase_C, Thiolase_N
LotjaGi3g1v0232400.2.nasc004	LotjaGi3g1v0232400	LotjaGi3g1v0232400	LotjaGi3g1v0232400.2.nasc004.p1																						TRUE	0.99885	765	135	0.44802	5.8059	1	0.931838	coding	LjG1.1_chr3	36664193	36670111	5919	-		GO:0003824, GO:0003988, GO:0008152, GO:0016020, GO:0016021, GO:0016740, GO:0016746, GO:0016747	3-ketoacyl-CoA thiolase;interpro_id=IPR002155 (Thiolase), IPR016039 (Thiolase-like);gene_ontology_id=GO:0003824, GO:0003988, GO:0008152, GO:0016020, GO:0016021, GO:0016740, GO:0016746, GO:0016747;best_blast_hit_tair=AT2G33150.1 peroxisomal 3-ketoacyl-CoA thiolase 3;best_blast_hit_sprot=sp|Q56WD9|THIK2_ARATH 3-ketoacyl-CoA thiolase 2, peroxisomal;best_blast_hit_trembl_plants=tr|A0A151TF80|A0A151TF80_CAJCA 3-ketoacyl-CoA thiolase 2, peroxisomal LjG1.1_chr3 PGSB three_prime_UTR 36664193 36666019 . - . , 3-ketoacyl-CoA thiolase;interpro_id=IPR002155 (Thiolase), IPR016039 (Thiolase-like);gene_ontology_id=GO:0003824, GO:0003988, GO:0008152, GO:0016020, GO:0016021, GO:0016740, GO:0016746, GO:0016747;best_blast_hit_tair=AT2G33150.1 peroxisomal 3-ketoacyl-CoA thiolase 3;best_blast_hit_sprot=sp|Q56WD9|THIK2_ARATH 3-ketoacyl-CoA thiolase 2, peroxisomal;best_blast_hit_trembl_plants=tr|A0A151TF80|A0A151TF80_CAJCA 3-ketoacyl-CoA thiolase 2, peroxisomal LjG1.1_chr3 PGSB exon 36666614 36666849 . - .	3-ketoacyl-CoA thiolase; TAIR: AT2G33150.1 peroxisomal 3-ketoacyl-CoA thiolase 3; Swiss-Prot: sp|Q56WD9|THIK2_ARATH 3-ketoacyl-CoA thiolase 2, peroxisomal; TrEMBL-Plants: tr|A0A151TF80|A0A151TF80_CAJCA 3-ketoacyl-CoA thiolase 2, peroxisomal; Found in the gene: LotjaGi3g1v0232400	PF00108.29, PF02803.24, Thiolase_C, Thiolase_N
LotjaGi3g1v0232400.2.nasc005	LotjaGi3g1v0232400	LotjaGi3g1v0232400	LotjaGi3g1v0232400.2.nasc005.p1																						TRUE	0.99942	823	190	0.46973	5.20716	1	0.998778	coding	LjG1.1_chr3	36664193	36670111	5919	-		GO:0003824, GO:0003988, GO:0008152, GO:0016020, GO:0016021, GO:0016740, GO:0016746, GO:0016747	3-ketoacyl-CoA thiolase;interpro_id=IPR002155 (Thiolase), IPR016039 (Thiolase-like);gene_ontology_id=GO:0003824, GO:0003988, GO:0008152, GO:0016020, GO:0016021, GO:0016740, GO:0016746, GO:0016747;best_blast_hit_tair=AT2G33150.1 peroxisomal 3-ketoacyl-CoA thiolase 3;best_blast_hit_sprot=sp|Q56WD9|THIK2_ARATH 3-ketoacyl-CoA thiolase 2, peroxisomal;best_blast_hit_trembl_plants=tr|A0A151TF80|A0A151TF80_CAJCA 3-ketoacyl-CoA thiolase 2, peroxisomal LjG1.1_chr3 PGSB three_prime_UTR 36664193 36666019 . - . , 3-ketoacyl-CoA thiolase;interpro_id=IPR002155 (Thiolase), IPR016039 (Thiolase-like);gene_ontology_id=GO:0003824, GO:0003988, GO:0008152, GO:0016020, GO:0016021, GO:0016740, GO:0016746, GO:0016747;best_blast_hit_tair=AT2G33150.1 peroxisomal 3-ketoacyl-CoA thiolase 3;best_blast_hit_sprot=sp|Q56WD9|THIK2_ARATH 3-ketoacyl-CoA thiolase 2, peroxisomal;best_blast_hit_trembl_plants=tr|A0A151TF80|A0A151TF80_CAJCA 3-ketoacyl-CoA thiolase 2, peroxisomal LjG1.1_chr3 PGSB exon 36666614 36666849 . - .	3-ketoacyl-CoA thiolase; TAIR: AT2G33150.1 peroxisomal 3-ketoacyl-CoA thiolase 3; Swiss-Prot: sp|Q56WD9|THIK2_ARATH 3-ketoacyl-CoA thiolase 2, peroxisomal; TrEMBL-Plants: tr|A0A151TF80|A0A151TF80_CAJCA 3-ketoacyl-CoA thiolase 2, peroxisomal; Found in the gene: LotjaGi3g1v0232400	PF00108.29, PF02803.24, Thiolase_C, Thiolase_N
LotjaGi3g1v0232400.2.nasc006	LotjaGi3g1v0232400	LotjaGi3g1v0232400	LotjaGi3g1v0232400.2.nasc006.p1																						TRUE	0.99949	883	187	0.47358	6.58476	1	0.997135	coding	LjG1.1_chr3	36664193	36670111	5919	-		GO:0003824, GO:0003988, GO:0008152, GO:0016020, GO:0016021, GO:0016740, GO:0016746, GO:0016747	3-ketoacyl-CoA thiolase;interpro_id=IPR002155 (Thiolase), IPR016039 (Thiolase-like);gene_ontology_id=GO:0003824, GO:0003988, GO:0008152, GO:0016020, GO:0016021, GO:0016740, GO:0016746, GO:0016747;best_blast_hit_tair=AT2G33150.1 peroxisomal 3-ketoacyl-CoA thiolase 3;best_blast_hit_sprot=sp|Q56WD9|THIK2_ARATH 3-ketoacyl-CoA thiolase 2, peroxisomal;best_blast_hit_trembl_plants=tr|A0A151TF80|A0A151TF80_CAJCA 3-ketoacyl-CoA thiolase 2, peroxisomal LjG1.1_chr3 PGSB three_prime_UTR 36664193 36666019 . - . , 3-ketoacyl-CoA thiolase;interpro_id=IPR002155 (Thiolase), IPR016039 (Thiolase-like);gene_ontology_id=GO:0003824, GO:0003988, GO:0008152, GO:0016020, GO:0016021, GO:0016740, GO:0016746, GO:0016747;best_blast_hit_tair=AT2G33150.1 peroxisomal 3-ketoacyl-CoA thiolase 3;best_blast_hit_sprot=sp|Q56WD9|THIK2_ARATH 3-ketoacyl-CoA thiolase 2, peroxisomal;best_blast_hit_trembl_plants=tr|A0A151TF80|A0A151TF80_CAJCA 3-ketoacyl-CoA thiolase 2, peroxisomal LjG1.1_chr3 PGSB exon 36666614 36666849 . - .	3-ketoacyl-CoA thiolase; TAIR: AT2G33150.1 peroxisomal 3-ketoacyl-CoA thiolase 3; Swiss-Prot: sp|Q56WD9|THIK2_ARATH 3-ketoacyl-CoA thiolase 2, peroxisomal; TrEMBL-Plants: tr|A0A151TF80|A0A151TF80_CAJCA 3-ketoacyl-CoA thiolase 2, peroxisomal; Found in the gene: LotjaGi3g1v0232400	PF00108.29, PF02803.24, Thiolase_C, Thiolase_N
LotjaGi3g1v0232400.2.nasc007	LotjaGi3g1v0232400	LotjaGi3g1v0232400	LotjaGi3g1v0232400.2.nasc007.p1																						TRUE	0.99924	1124	228	0.4792	5.3143	1	0.999893	coding	LjG1.1_chr3	36664193	36670111	5919	-		GO:0003824, GO:0003988, GO:0008152, GO:0016020, GO:0016021, GO:0016740, GO:0016746, GO:0016747	3-ketoacyl-CoA thiolase;interpro_id=IPR002155 (Thiolase), IPR016039 (Thiolase-like);gene_ontology_id=GO:0003824, GO:0003988, GO:0008152, GO:0016020, GO:0016021, GO:0016740, GO:0016746, GO:0016747;best_blast_hit_tair=AT2G33150.1 peroxisomal 3-ketoacyl-CoA thiolase 3;best_blast_hit_sprot=sp|Q56WD9|THIK2_ARATH 3-ketoacyl-CoA thiolase 2, peroxisomal;best_blast_hit_trembl_plants=tr|A0A151TF80|A0A151TF80_CAJCA 3-ketoacyl-CoA thiolase 2, peroxisomal LjG1.1_chr3 PGSB three_prime_UTR 36664193 36666019 . - . , 3-ketoacyl-CoA thiolase;interpro_id=IPR002155 (Thiolase), IPR016039 (Thiolase-like);gene_ontology_id=GO:0003824, GO:0003988, GO:0008152, GO:0016020, GO:0016021, GO:0016740, GO:0016746, GO:0016747;best_blast_hit_tair=AT2G33150.1 peroxisomal 3-ketoacyl-CoA thiolase 3;best_blast_hit_sprot=sp|Q56WD9|THIK2_ARATH 3-ketoacyl-CoA thiolase 2, peroxisomal;best_blast_hit_trembl_plants=tr|A0A151TF80|A0A151TF80_CAJCA 3-ketoacyl-CoA thiolase 2, peroxisomal LjG1.1_chr3 PGSB exon 36666614 36666849 . - .	3-ketoacyl-CoA thiolase; TAIR: AT2G33150.1 peroxisomal 3-ketoacyl-CoA thiolase 3; Swiss-Prot: sp|Q56WD9|THIK2_ARATH 3-ketoacyl-CoA thiolase 2, peroxisomal; TrEMBL-Plants: tr|A0A151TF80|A0A151TF80_CAJCA 3-ketoacyl-CoA thiolase 2, peroxisomal; Found in the gene: LotjaGi3g1v0232400	PF00108.29, PF02803.24, Thiolase_C, Thiolase_N
LotjaGi3g1v0232400.2.nasc008	LotjaGi3g1v0232400	LotjaGi3g1v0232400	LotjaGi3g1v0232400.2.nasc008.p1																						TRUE	0.99896	1067	252	0.45438	6.18536	1	0.999962	coding	LjG1.1_chr3	36664193	36670111	5919	-		GO:0003824, GO:0003988, GO:0008152, GO:0016020, GO:0016021, GO:0016740, GO:0016746, GO:0016747	3-ketoacyl-CoA thiolase;interpro_id=IPR002155 (Thiolase), IPR016039 (Thiolase-like);gene_ontology_id=GO:0003824, GO:0003988, GO:0008152, GO:0016020, GO:0016021, GO:0016740, GO:0016746, GO:0016747;best_blast_hit_tair=AT2G33150.1 peroxisomal 3-ketoacyl-CoA thiolase 3;best_blast_hit_sprot=sp|Q56WD9|THIK2_ARATH 3-ketoacyl-CoA thiolase 2, peroxisomal;best_blast_hit_trembl_plants=tr|A0A151TF80|A0A151TF80_CAJCA 3-ketoacyl-CoA thiolase 2, peroxisomal LjG1.1_chr3 PGSB three_prime_UTR 36664193 36666019 . - . , 3-ketoacyl-CoA thiolase;interpro_id=IPR002155 (Thiolase), IPR016039 (Thiolase-like);gene_ontology_id=GO:0003824, GO:0003988, GO:0008152, GO:0016020, GO:0016021, GO:0016740, GO:0016746, GO:0016747;best_blast_hit_tair=AT2G33150.1 peroxisomal 3-ketoacyl-CoA thiolase 3;best_blast_hit_sprot=sp|Q56WD9|THIK2_ARATH 3-ketoacyl-CoA thiolase 2, peroxisomal;best_blast_hit_trembl_plants=tr|A0A151TF80|A0A151TF80_CAJCA 3-ketoacyl-CoA thiolase 2, peroxisomal LjG1.1_chr3 PGSB exon 36666614 36666849 . - .	3-ketoacyl-CoA thiolase; TAIR: AT2G33150.1 peroxisomal 3-ketoacyl-CoA thiolase 3; Swiss-Prot: sp|Q56WD9|THIK2_ARATH 3-ketoacyl-CoA thiolase 2, peroxisomal; TrEMBL-Plants: tr|A0A151TF80|A0A151TF80_CAJCA 3-ketoacyl-CoA thiolase 2, peroxisomal; Found in the gene: LotjaGi3g1v0232400	PF00108.29, PF02803.24, Thiolase_C, Thiolase_N
LotjaGi3g1v0232400.2.nasc009	LotjaGi3g1v0232400	LotjaGi3g1v0232400	LotjaGi3g1v0232400.2.nasc009.p1																						TRUE	0.99847	1217	321	0.45564	6.83434	1	0.999999	coding	LjG1.1_chr3	36664193	36670111	5919	-		GO:0003824, GO:0003988, GO:0008152, GO:0016020, GO:0016021, GO:0016740, GO:0016746, GO:0016747	3-ketoacyl-CoA thiolase;interpro_id=IPR002155 (Thiolase), IPR016039 (Thiolase-like);gene_ontology_id=GO:0003824, GO:0003988, GO:0008152, GO:0016020, GO:0016021, GO:0016740, GO:0016746, GO:0016747;best_blast_hit_tair=AT2G33150.1 peroxisomal 3-ketoacyl-CoA thiolase 3;best_blast_hit_sprot=sp|Q56WD9|THIK2_ARATH 3-ketoacyl-CoA thiolase 2, peroxisomal;best_blast_hit_trembl_plants=tr|A0A151TF80|A0A151TF80_CAJCA 3-ketoacyl-CoA thiolase 2, peroxisomal LjG1.1_chr3 PGSB three_prime_UTR 36664193 36666019 . - . , 3-ketoacyl-CoA thiolase;interpro_id=IPR002155 (Thiolase), IPR016039 (Thiolase-like);gene_ontology_id=GO:0003824, GO:0003988, GO:0008152, GO:0016020, GO:0016021, GO:0016740, GO:0016746, GO:0016747;best_blast_hit_tair=AT2G33150.1 peroxisomal 3-ketoacyl-CoA thiolase 3;best_blast_hit_sprot=sp|Q56WD9|THIK2_ARATH 3-ketoacyl-CoA thiolase 2, peroxisomal;best_blast_hit_trembl_plants=tr|A0A151TF80|A0A151TF80_CAJCA 3-ketoacyl-CoA thiolase 2, peroxisomal LjG1.1_chr3 PGSB exon 36666614 36666849 . - .	3-ketoacyl-CoA thiolase; TAIR: AT2G33150.1 peroxisomal 3-ketoacyl-CoA thiolase 3; Swiss-Prot: sp|Q56WD9|THIK2_ARATH 3-ketoacyl-CoA thiolase 2, peroxisomal; TrEMBL-Plants: tr|A0A151TF80|A0A151TF80_CAJCA 3-ketoacyl-CoA thiolase 2, peroxisomal; Found in the gene: LotjaGi3g1v0232400	PF00108.29, PF02803.24, Thiolase_C, Thiolase_N
LotjaGi3g1v0232400.2.nasc010	LotjaGi3g1v0232400	LotjaGi3g1v0232400	LotjaGi3g1v0232400.2.nasc010.p1																						TRUE	0.99857	1407	334	0.45843	8.64465	1	0.999999	coding	LjG1.1_chr3	36664193	36670111	5919	-		GO:0003824, GO:0003988, GO:0008152, GO:0016020, GO:0016021, GO:0016740, GO:0016746, GO:0016747	3-ketoacyl-CoA thiolase;interpro_id=IPR002155 (Thiolase), IPR016039 (Thiolase-like);gene_ontology_id=GO:0003824, GO:0003988, GO:0008152, GO:0016020, GO:0016021, GO:0016740, GO:0016746, GO:0016747;best_blast_hit_tair=AT2G33150.1 peroxisomal 3-ketoacyl-CoA thiolase 3;best_blast_hit_sprot=sp|Q56WD9|THIK2_ARATH 3-ketoacyl-CoA thiolase 2, peroxisomal;best_blast_hit_trembl_plants=tr|A0A151TF80|A0A151TF80_CAJCA 3-ketoacyl-CoA thiolase 2, peroxisomal LjG1.1_chr3 PGSB three_prime_UTR 36664193 36666019 . - . , 3-ketoacyl-CoA thiolase;interpro_id=IPR002155 (Thiolase), IPR016039 (Thiolase-like);gene_ontology_id=GO:0003824, GO:0003988, GO:0008152, GO:0016020, GO:0016021, GO:0016740, GO:0016746, GO:0016747;best_blast_hit_tair=AT2G33150.1 peroxisomal 3-ketoacyl-CoA thiolase 3;best_blast_hit_sprot=sp|Q56WD9|THIK2_ARATH 3-ketoacyl-CoA thiolase 2, peroxisomal;best_blast_hit_trembl_plants=tr|A0A151TF80|A0A151TF80_CAJCA 3-ketoacyl-CoA thiolase 2, peroxisomal LjG1.1_chr3 PGSB exon 36666614 36666849 . - .	3-ketoacyl-CoA thiolase; TAIR: AT2G33150.1 peroxisomal 3-ketoacyl-CoA thiolase 3; Swiss-Prot: sp|Q56WD9|THIK2_ARATH 3-ketoacyl-CoA thiolase 2, peroxisomal; TrEMBL-Plants: tr|A0A151TF80|A0A151TF80_CAJCA 3-ketoacyl-CoA thiolase 2, peroxisomal; Found in the gene: LotjaGi3g1v0232400	PF00108.29, PF02803.24, Thiolase_C, Thiolase_N
LotjaGi3g1v0232400.2.nasc011	LotjaGi3g1v0232400	LotjaGi3g1v0232400																									1455	402	0.43932	8.51764	-1	0.786248	coding	LjG1.1_chr3	36664193	36670111	5919	-		GO:0003824, GO:0003988, GO:0008152, GO:0016020, GO:0016021, GO:0016740, GO:0016746, GO:0016747	3-ketoacyl-CoA thiolase;interpro_id=IPR002155 (Thiolase), IPR016039 (Thiolase-like);gene_ontology_id=GO:0003824, GO:0003988, GO:0008152, GO:0016020, GO:0016021, GO:0016740, GO:0016746, GO:0016747;best_blast_hit_tair=AT2G33150.1 peroxisomal 3-ketoacyl-CoA thiolase 3;best_blast_hit_sprot=sp|Q56WD9|THIK2_ARATH 3-ketoacyl-CoA thiolase 2, peroxisomal;best_blast_hit_trembl_plants=tr|A0A151TF80|A0A151TF80_CAJCA 3-ketoacyl-CoA thiolase 2, peroxisomal LjG1.1_chr3 PGSB three_prime_UTR 36664193 36666019 . - . , 3-ketoacyl-CoA thiolase;interpro_id=IPR002155 (Thiolase), IPR016039 (Thiolase-like);gene_ontology_id=GO:0003824, GO:0003988, GO:0008152, GO:0016020, GO:0016021, GO:0016740, GO:0016746, GO:0016747;best_blast_hit_tair=AT2G33150.1 peroxisomal 3-ketoacyl-CoA thiolase 3;best_blast_hit_sprot=sp|Q56WD9|THIK2_ARATH 3-ketoacyl-CoA thiolase 2, peroxisomal;best_blast_hit_trembl_plants=tr|A0A151TF80|A0A151TF80_CAJCA 3-ketoacyl-CoA thiolase 2, peroxisomal LjG1.1_chr3 PGSB exon 36666614 36666849 . - .	3-ketoacyl-CoA thiolase; TAIR: AT2G33150.1 peroxisomal 3-ketoacyl-CoA thiolase 3; Swiss-Prot: sp|Q56WD9|THIK2_ARATH 3-ketoacyl-CoA thiolase 2, peroxisomal; TrEMBL-Plants: tr|A0A151TF80|A0A151TF80_CAJCA 3-ketoacyl-CoA thiolase 2, peroxisomal; Found in the gene: LotjaGi3g1v0232400	PF00108.29, PF02803.24, Thiolase_C, Thiolase_N
LotjaGi3g1v0232500.1	LotjaGi3g1v0232500	LotjaGi3g1v0232500	LotjaGi3g1v0232500.1.p3																						FALSE	0.15405	10538	228	0.33984	4.71038	1	0.999177	coding	LjG1.1_chr3	36680572	36693051	12480	-		GO:0005634, GO:0006260, GO:0006261	DNA replication complex GINS protein SLD5;interpro_id=IPR021151 (GINS subunit%2C domain A), IPR031633 (DNA replication complex GINS protein SLD5%2C C-terminal);gene_ontology_id=GO:0005634, GO:0006260, GO:0006261;best_blast_hit_tair=AT5G49010.1 DNA replication protein-like protein;best_blast_hit_sprot=sp|Q99LZ3|SLD5_MOUSE DNA replication complex GINS protein SLD5;best_blast_hit_trembl_plants=tr|I3SQA1|I3SQA1_MEDTR DNA replication complex GINS protein SLD5 LjG1.1_chr3 PGSB three_prime_UTR 36680572 36681240 . - .	DNA replication complex GINS protein SLD5; TAIR: AT5G49010.1 DNA replication protein-like protein; Swiss-Prot: sp|Q99LZ3|SLD5_MOUSE DNA replication complex GINS protein SLD5; TrEMBL-Plants: tr|I3SQA1|I3SQA1_MEDTR DNA replication complex GINS protein SLD5; Found in the gene: LotjaGi3g1v0232500
LotjaGi3g1v0232500.1	LotjaGi3g1v0232500	LotjaGi3g1v0232500	LotjaGi3g1v0232500.1.p4																						TRUE	0.99902	10538	228	0.33984	4.71038	1	0.999177	coding	LjG1.1_chr3	36680572	36693051	12480	-		GO:0005634, GO:0006260, GO:0006261	DNA replication complex GINS protein SLD5;interpro_id=IPR021151 (GINS subunit%2C domain A), IPR031633 (DNA replication complex GINS protein SLD5%2C C-terminal);gene_ontology_id=GO:0005634, GO:0006260, GO:0006261;best_blast_hit_tair=AT5G49010.1 DNA replication protein-like protein;best_blast_hit_sprot=sp|Q99LZ3|SLD5_MOUSE DNA replication complex GINS protein SLD5;best_blast_hit_trembl_plants=tr|I3SQA1|I3SQA1_MEDTR DNA replication complex GINS protein SLD5 LjG1.1_chr3 PGSB three_prime_UTR 36680572 36681240 . - .	DNA replication complex GINS protein SLD5; TAIR: AT5G49010.1 DNA replication protein-like protein; Swiss-Prot: sp|Q99LZ3|SLD5_MOUSE DNA replication complex GINS protein SLD5; TrEMBL-Plants: tr|I3SQA1|I3SQA1_MEDTR DNA replication complex GINS protein SLD5; Found in the gene: LotjaGi3g1v0232500
LotjaGi3g1v0232500.1	LotjaGi3g1v0232500	LotjaGi3g1v0232500	LotjaGi3g1v0232500.1.p1																						FALSE	0.63585	10538	228	0.33984	4.71038	1	0.999177	coding	LjG1.1_chr3	36680572	36693051	12480	-		GO:0005634, GO:0006260, GO:0006261	DNA replication complex GINS protein SLD5;interpro_id=IPR021151 (GINS subunit%2C domain A), IPR031633 (DNA replication complex GINS protein SLD5%2C C-terminal);gene_ontology_id=GO:0005634, GO:0006260, GO:0006261;best_blast_hit_tair=AT5G49010.1 DNA replication protein-like protein;best_blast_hit_sprot=sp|Q99LZ3|SLD5_MOUSE DNA replication complex GINS protein SLD5;best_blast_hit_trembl_plants=tr|I3SQA1|I3SQA1_MEDTR DNA replication complex GINS protein SLD5 LjG1.1_chr3 PGSB three_prime_UTR 36680572 36681240 . - .	DNA replication complex GINS protein SLD5; TAIR: AT5G49010.1 DNA replication protein-like protein; Swiss-Prot: sp|Q99LZ3|SLD5_MOUSE DNA replication complex GINS protein SLD5; TrEMBL-Plants: tr|I3SQA1|I3SQA1_MEDTR DNA replication complex GINS protein SLD5; Found in the gene: LotjaGi3g1v0232500
LotjaGi3g1v0232500.1	LotjaGi3g1v0232500	LotjaGi3g1v0232500	LotjaGi3g1v0232500.1.p2																						TRUE	0.99949	10538	228	0.33984	4.71038	1	0.999177	coding	LjG1.1_chr3	36680572	36693051	12480	-		GO:0005634, GO:0006260, GO:0006261	DNA replication complex GINS protein SLD5;interpro_id=IPR021151 (GINS subunit%2C domain A), IPR031633 (DNA replication complex GINS protein SLD5%2C C-terminal);gene_ontology_id=GO:0005634, GO:0006260, GO:0006261;best_blast_hit_tair=AT5G49010.1 DNA replication protein-like protein;best_blast_hit_sprot=sp|Q99LZ3|SLD5_MOUSE DNA replication complex GINS protein SLD5;best_blast_hit_trembl_plants=tr|I3SQA1|I3SQA1_MEDTR DNA replication complex GINS protein SLD5 LjG1.1_chr3 PGSB three_prime_UTR 36680572 36681240 . - .	DNA replication complex GINS protein SLD5; TAIR: AT5G49010.1 DNA replication protein-like protein; Swiss-Prot: sp|Q99LZ3|SLD5_MOUSE DNA replication complex GINS protein SLD5; TrEMBL-Plants: tr|I3SQA1|I3SQA1_MEDTR DNA replication complex GINS protein SLD5; Found in the gene: LotjaGi3g1v0232500
LotjaGi3g1v0232500.1.nasc001	LotjaGi3g1v0232500	LotjaGi3g1v0232500	LotjaGi3g1v0232500.1.nasc001.p2																						TRUE	0.99949	9675	155	0.31674	4.64218	1	0.922884	coding	LjG1.1_chr3	36680572	36693051	12480	-		GO:0005634, GO:0006260, GO:0006261	DNA replication complex GINS protein SLD5;interpro_id=IPR021151 (GINS subunit%2C domain A), IPR031633 (DNA replication complex GINS protein SLD5%2C C-terminal);gene_ontology_id=GO:0005634, GO:0006260, GO:0006261;best_blast_hit_tair=AT5G49010.1 DNA replication protein-like protein;best_blast_hit_sprot=sp|Q99LZ3|SLD5_MOUSE DNA replication complex GINS protein SLD5;best_blast_hit_trembl_plants=tr|I3SQA1|I3SQA1_MEDTR DNA replication complex GINS protein SLD5 LjG1.1_chr3 PGSB three_prime_UTR 36680572 36681240 . - .	DNA replication complex GINS protein SLD5; TAIR: AT5G49010.1 DNA replication protein-like protein; Swiss-Prot: sp|Q99LZ3|SLD5_MOUSE DNA replication complex GINS protein SLD5; TrEMBL-Plants: tr|I3SQA1|I3SQA1_MEDTR DNA replication complex GINS protein SLD5; Found in the gene: LotjaGi3g1v0232500
LotjaGi3g1v0232500.1.nasc001	LotjaGi3g1v0232500	LotjaGi3g1v0232500	LotjaGi3g1v0232500.1.nasc001.p3																						FALSE	0.15405	9675	155	0.31674	4.64218	1	0.922884	coding	LjG1.1_chr3	36680572	36693051	12480	-		GO:0005634, GO:0006260, GO:0006261	DNA replication complex GINS protein SLD5;interpro_id=IPR021151 (GINS subunit%2C domain A), IPR031633 (DNA replication complex GINS protein SLD5%2C C-terminal);gene_ontology_id=GO:0005634, GO:0006260, GO:0006261;best_blast_hit_tair=AT5G49010.1 DNA replication protein-like protein;best_blast_hit_sprot=sp|Q99LZ3|SLD5_MOUSE DNA replication complex GINS protein SLD5;best_blast_hit_trembl_plants=tr|I3SQA1|I3SQA1_MEDTR DNA replication complex GINS protein SLD5 LjG1.1_chr3 PGSB three_prime_UTR 36680572 36681240 . - .	DNA replication complex GINS protein SLD5; TAIR: AT5G49010.1 DNA replication protein-like protein; Swiss-Prot: sp|Q99LZ3|SLD5_MOUSE DNA replication complex GINS protein SLD5; TrEMBL-Plants: tr|I3SQA1|I3SQA1_MEDTR DNA replication complex GINS protein SLD5; Found in the gene: LotjaGi3g1v0232500
LotjaGi3g1v0232500.1.nasc001	LotjaGi3g1v0232500	LotjaGi3g1v0232500	LotjaGi3g1v0232500.1.nasc001.p1																						FALSE	0.63585	9675	155	0.31674	4.64218	1	0.922884	coding	LjG1.1_chr3	36680572	36693051	12480	-		GO:0005634, GO:0006260, GO:0006261	DNA replication complex GINS protein SLD5;interpro_id=IPR021151 (GINS subunit%2C domain A), IPR031633 (DNA replication complex GINS protein SLD5%2C C-terminal);gene_ontology_id=GO:0005634, GO:0006260, GO:0006261;best_blast_hit_tair=AT5G49010.1 DNA replication protein-like protein;best_blast_hit_sprot=sp|Q99LZ3|SLD5_MOUSE DNA replication complex GINS protein SLD5;best_blast_hit_trembl_plants=tr|I3SQA1|I3SQA1_MEDTR DNA replication complex GINS protein SLD5 LjG1.1_chr3 PGSB three_prime_UTR 36680572 36681240 . - .	DNA replication complex GINS protein SLD5; TAIR: AT5G49010.1 DNA replication protein-like protein; Swiss-Prot: sp|Q99LZ3|SLD5_MOUSE DNA replication complex GINS protein SLD5; TrEMBL-Plants: tr|I3SQA1|I3SQA1_MEDTR DNA replication complex GINS protein SLD5; Found in the gene: LotjaGi3g1v0232500
LotjaGi3g1v0232500.1.nasc002	LotjaGi3g1v0232500	LotjaGi3g1v0232500	LotjaGi3g1v0232500.1.nasc002.p4																						TRUE	0.99981	10279	155	0.31674	4.64218	1	0.922884	coding	LjG1.1_chr3	36680572	36693051	12480	-		GO:0005634, GO:0006260, GO:0006261	DNA replication complex GINS protein SLD5;interpro_id=IPR021151 (GINS subunit%2C domain A), IPR031633 (DNA replication complex GINS protein SLD5%2C C-terminal);gene_ontology_id=GO:0005634, GO:0006260, GO:0006261;best_blast_hit_tair=AT5G49010.1 DNA replication protein-like protein;best_blast_hit_sprot=sp|Q99LZ3|SLD5_MOUSE DNA replication complex GINS protein SLD5;best_blast_hit_trembl_plants=tr|I3SQA1|I3SQA1_MEDTR DNA replication complex GINS protein SLD5 LjG1.1_chr3 PGSB three_prime_UTR 36680572 36681240 . - .	DNA replication complex GINS protein SLD5; TAIR: AT5G49010.1 DNA replication protein-like protein; Swiss-Prot: sp|Q99LZ3|SLD5_MOUSE DNA replication complex GINS protein SLD5; TrEMBL-Plants: tr|I3SQA1|I3SQA1_MEDTR DNA replication complex GINS protein SLD5; Found in the gene: LotjaGi3g1v0232500
LotjaGi3g1v0232500.1.nasc002	LotjaGi3g1v0232500	LotjaGi3g1v0232500	LotjaGi3g1v0232500.1.nasc002.p2																						TRUE	0.99949	10279	155	0.31674	4.64218	1	0.922884	coding	LjG1.1_chr3	36680572	36693051	12480	-		GO:0005634, GO:0006260, GO:0006261	DNA replication complex GINS protein SLD5;interpro_id=IPR021151 (GINS subunit%2C domain A), IPR031633 (DNA replication complex GINS protein SLD5%2C C-terminal);gene_ontology_id=GO:0005634, GO:0006260, GO:0006261;best_blast_hit_tair=AT5G49010.1 DNA replication protein-like protein;best_blast_hit_sprot=sp|Q99LZ3|SLD5_MOUSE DNA replication complex GINS protein SLD5;best_blast_hit_trembl_plants=tr|I3SQA1|I3SQA1_MEDTR DNA replication complex GINS protein SLD5 LjG1.1_chr3 PGSB three_prime_UTR 36680572 36681240 . - .	DNA replication complex GINS protein SLD5; TAIR: AT5G49010.1 DNA replication protein-like protein; Swiss-Prot: sp|Q99LZ3|SLD5_MOUSE DNA replication complex GINS protein SLD5; TrEMBL-Plants: tr|I3SQA1|I3SQA1_MEDTR DNA replication complex GINS protein SLD5; Found in the gene: LotjaGi3g1v0232500
LotjaGi3g1v0232500.1.nasc002	LotjaGi3g1v0232500	LotjaGi3g1v0232500	LotjaGi3g1v0232500.1.nasc002.p3																						FALSE	0.15405	10279	155	0.31674	4.64218	1	0.922884	coding	LjG1.1_chr3	36680572	36693051	12480	-		GO:0005634, GO:0006260, GO:0006261	DNA replication complex GINS protein SLD5;interpro_id=IPR021151 (GINS subunit%2C domain A), IPR031633 (DNA replication complex GINS protein SLD5%2C C-terminal);gene_ontology_id=GO:0005634, GO:0006260, GO:0006261;best_blast_hit_tair=AT5G49010.1 DNA replication protein-like protein;best_blast_hit_sprot=sp|Q99LZ3|SLD5_MOUSE DNA replication complex GINS protein SLD5;best_blast_hit_trembl_plants=tr|I3SQA1|I3SQA1_MEDTR DNA replication complex GINS protein SLD5 LjG1.1_chr3 PGSB three_prime_UTR 36680572 36681240 . - .	DNA replication complex GINS protein SLD5; TAIR: AT5G49010.1 DNA replication protein-like protein; Swiss-Prot: sp|Q99LZ3|SLD5_MOUSE DNA replication complex GINS protein SLD5; TrEMBL-Plants: tr|I3SQA1|I3SQA1_MEDTR DNA replication complex GINS protein SLD5; Found in the gene: LotjaGi3g1v0232500
LotjaGi3g1v0232500.1.nasc002	LotjaGi3g1v0232500	LotjaGi3g1v0232500	LotjaGi3g1v0232500.1.nasc002.p1																						FALSE	0.63585	10279	155	0.31674	4.64218	1	0.922884	coding	LjG1.1_chr3	36680572	36693051	12480	-		GO:0005634, GO:0006260, GO:0006261	DNA replication complex GINS protein SLD5;interpro_id=IPR021151 (GINS subunit%2C domain A), IPR031633 (DNA replication complex GINS protein SLD5%2C C-terminal);gene_ontology_id=GO:0005634, GO:0006260, GO:0006261;best_blast_hit_tair=AT5G49010.1 DNA replication protein-like protein;best_blast_hit_sprot=sp|Q99LZ3|SLD5_MOUSE DNA replication complex GINS protein SLD5;best_blast_hit_trembl_plants=tr|I3SQA1|I3SQA1_MEDTR DNA replication complex GINS protein SLD5 LjG1.1_chr3 PGSB three_prime_UTR 36680572 36681240 . - .	DNA replication complex GINS protein SLD5; TAIR: AT5G49010.1 DNA replication protein-like protein; Swiss-Prot: sp|Q99LZ3|SLD5_MOUSE DNA replication complex GINS protein SLD5; TrEMBL-Plants: tr|I3SQA1|I3SQA1_MEDTR DNA replication complex GINS protein SLD5; Found in the gene: LotjaGi3g1v0232500
LotjaGi3g1v0232500.1.nasc003	LotjaGi3g1v0232500	LotjaGi3g1v0232500	LotjaGi3g1v0232500.1.nasc003.p3																						FALSE	0.15405	9682	155	0.31674	4.64218	1	0.922884	coding	LjG1.1_chr3	36680572	36693051	12480	-		GO:0005634, GO:0006260, GO:0006261	DNA replication complex GINS protein SLD5;interpro_id=IPR021151 (GINS subunit%2C domain A), IPR031633 (DNA replication complex GINS protein SLD5%2C C-terminal);gene_ontology_id=GO:0005634, GO:0006260, GO:0006261;best_blast_hit_tair=AT5G49010.1 DNA replication protein-like protein;best_blast_hit_sprot=sp|Q99LZ3|SLD5_MOUSE DNA replication complex GINS protein SLD5;best_blast_hit_trembl_plants=tr|I3SQA1|I3SQA1_MEDTR DNA replication complex GINS protein SLD5 LjG1.1_chr3 PGSB three_prime_UTR 36680572 36681240 . - .	DNA replication complex GINS protein SLD5; TAIR: AT5G49010.1 DNA replication protein-like protein; Swiss-Prot: sp|Q99LZ3|SLD5_MOUSE DNA replication complex GINS protein SLD5; TrEMBL-Plants: tr|I3SQA1|I3SQA1_MEDTR DNA replication complex GINS protein SLD5; Found in the gene: LotjaGi3g1v0232500
LotjaGi3g1v0232500.1.nasc003	LotjaGi3g1v0232500	LotjaGi3g1v0232500	LotjaGi3g1v0232500.1.nasc003.p4																						TRUE	0.99991	9682	155	0.31674	4.64218	1	0.922884	coding	LjG1.1_chr3	36680572	36693051	12480	-		GO:0005634, GO:0006260, GO:0006261	DNA replication complex GINS protein SLD5;interpro_id=IPR021151 (GINS subunit%2C domain A), IPR031633 (DNA replication complex GINS protein SLD5%2C C-terminal);gene_ontology_id=GO:0005634, GO:0006260, GO:0006261;best_blast_hit_tair=AT5G49010.1 DNA replication protein-like protein;best_blast_hit_sprot=sp|Q99LZ3|SLD5_MOUSE DNA replication complex GINS protein SLD5;best_blast_hit_trembl_plants=tr|I3SQA1|I3SQA1_MEDTR DNA replication complex GINS protein SLD5 LjG1.1_chr3 PGSB three_prime_UTR 36680572 36681240 . - .	DNA replication complex GINS protein SLD5; TAIR: AT5G49010.1 DNA replication protein-like protein; Swiss-Prot: sp|Q99LZ3|SLD5_MOUSE DNA replication complex GINS protein SLD5; TrEMBL-Plants: tr|I3SQA1|I3SQA1_MEDTR DNA replication complex GINS protein SLD5; Found in the gene: LotjaGi3g1v0232500
LotjaGi3g1v0232500.1.nasc003	LotjaGi3g1v0232500	LotjaGi3g1v0232500	LotjaGi3g1v0232500.1.nasc003.p2																						TRUE	0.99949	9682	155	0.31674	4.64218	1	0.922884	coding	LjG1.1_chr3	36680572	36693051	12480	-		GO:0005634, GO:0006260, GO:0006261	DNA replication complex GINS protein SLD5;interpro_id=IPR021151 (GINS subunit%2C domain A), IPR031633 (DNA replication complex GINS protein SLD5%2C C-terminal);gene_ontology_id=GO:0005634, GO:0006260, GO:0006261;best_blast_hit_tair=AT5G49010.1 DNA replication protein-like protein;best_blast_hit_sprot=sp|Q99LZ3|SLD5_MOUSE DNA replication complex GINS protein SLD5;best_blast_hit_trembl_plants=tr|I3SQA1|I3SQA1_MEDTR DNA replication complex GINS protein SLD5 LjG1.1_chr3 PGSB three_prime_UTR 36680572 36681240 . - .	DNA replication complex GINS protein SLD5; TAIR: AT5G49010.1 DNA replication protein-like protein; Swiss-Prot: sp|Q99LZ3|SLD5_MOUSE DNA replication complex GINS protein SLD5; TrEMBL-Plants: tr|I3SQA1|I3SQA1_MEDTR DNA replication complex GINS protein SLD5; Found in the gene: LotjaGi3g1v0232500
LotjaGi3g1v0232500.1.nasc003	LotjaGi3g1v0232500	LotjaGi3g1v0232500	LotjaGi3g1v0232500.1.nasc003.p1																						FALSE	0.63585	9682	155	0.31674	4.64218	1	0.922884	coding	LjG1.1_chr3	36680572	36693051	12480	-		GO:0005634, GO:0006260, GO:0006261	DNA replication complex GINS protein SLD5;interpro_id=IPR021151 (GINS subunit%2C domain A), IPR031633 (DNA replication complex GINS protein SLD5%2C C-terminal);gene_ontology_id=GO:0005634, GO:0006260, GO:0006261;best_blast_hit_tair=AT5G49010.1 DNA replication protein-like protein;best_blast_hit_sprot=sp|Q99LZ3|SLD5_MOUSE DNA replication complex GINS protein SLD5;best_blast_hit_trembl_plants=tr|I3SQA1|I3SQA1_MEDTR DNA replication complex GINS protein SLD5 LjG1.1_chr3 PGSB three_prime_UTR 36680572 36681240 . - .	DNA replication complex GINS protein SLD5; TAIR: AT5G49010.1 DNA replication protein-like protein; Swiss-Prot: sp|Q99LZ3|SLD5_MOUSE DNA replication complex GINS protein SLD5; TrEMBL-Plants: tr|I3SQA1|I3SQA1_MEDTR DNA replication complex GINS protein SLD5; Found in the gene: LotjaGi3g1v0232500
LotjaGi3g1v0232500.1.nasc004	LotjaGi3g1v0232500	LotjaGi3g1v0232500	LotjaGi3g1v0232500.1.nasc004.p1																						FALSE	0.63585	10330	191	0.33984	4.68009	1	0.992902	coding	LjG1.1_chr3	36680572	36693051	12480	-		GO:0005634, GO:0006260, GO:0006261	DNA replication complex GINS protein SLD5;interpro_id=IPR021151 (GINS subunit%2C domain A), IPR031633 (DNA replication complex GINS protein SLD5%2C C-terminal);gene_ontology_id=GO:0005634, GO:0006260, GO:0006261;best_blast_hit_tair=AT5G49010.1 DNA replication protein-like protein;best_blast_hit_sprot=sp|Q99LZ3|SLD5_MOUSE DNA replication complex GINS protein SLD5;best_blast_hit_trembl_plants=tr|I3SQA1|I3SQA1_MEDTR DNA replication complex GINS protein SLD5 LjG1.1_chr3 PGSB three_prime_UTR 36680572 36681240 . - .	DNA replication complex GINS protein SLD5; TAIR: AT5G49010.1 DNA replication protein-like protein; Swiss-Prot: sp|Q99LZ3|SLD5_MOUSE DNA replication complex GINS protein SLD5; TrEMBL-Plants: tr|I3SQA1|I3SQA1_MEDTR DNA replication complex GINS protein SLD5; Found in the gene: LotjaGi3g1v0232500
LotjaGi3g1v0232500.1.nasc004	LotjaGi3g1v0232500	LotjaGi3g1v0232500	LotjaGi3g1v0232500.1.nasc004.p2																						TRUE	0.99949	10330	191	0.33984	4.68009	1	0.992902	coding	LjG1.1_chr3	36680572	36693051	12480	-		GO:0005634, GO:0006260, GO:0006261	DNA replication complex GINS protein SLD5;interpro_id=IPR021151 (GINS subunit%2C domain A), IPR031633 (DNA replication complex GINS protein SLD5%2C C-terminal);gene_ontology_id=GO:0005634, GO:0006260, GO:0006261;best_blast_hit_tair=AT5G49010.1 DNA replication protein-like protein;best_blast_hit_sprot=sp|Q99LZ3|SLD5_MOUSE DNA replication complex GINS protein SLD5;best_blast_hit_trembl_plants=tr|I3SQA1|I3SQA1_MEDTR DNA replication complex GINS protein SLD5 LjG1.1_chr3 PGSB three_prime_UTR 36680572 36681240 . - .	DNA replication complex GINS protein SLD5; TAIR: AT5G49010.1 DNA replication protein-like protein; Swiss-Prot: sp|Q99LZ3|SLD5_MOUSE DNA replication complex GINS protein SLD5; TrEMBL-Plants: tr|I3SQA1|I3SQA1_MEDTR DNA replication complex GINS protein SLD5; Found in the gene: LotjaGi3g1v0232500
LotjaGi3g1v0232500.1.nasc004	LotjaGi3g1v0232500	LotjaGi3g1v0232500	LotjaGi3g1v0232500.1.nasc004.p3																						FALSE	0.15405	10330	191	0.33984	4.68009	1	0.992902	coding	LjG1.1_chr3	36680572	36693051	12480	-		GO:0005634, GO:0006260, GO:0006261	DNA replication complex GINS protein SLD5;interpro_id=IPR021151 (GINS subunit%2C domain A), IPR031633 (DNA replication complex GINS protein SLD5%2C C-terminal);gene_ontology_id=GO:0005634, GO:0006260, GO:0006261;best_blast_hit_tair=AT5G49010.1 DNA replication protein-like protein;best_blast_hit_sprot=sp|Q99LZ3|SLD5_MOUSE DNA replication complex GINS protein SLD5;best_blast_hit_trembl_plants=tr|I3SQA1|I3SQA1_MEDTR DNA replication complex GINS protein SLD5 LjG1.1_chr3 PGSB three_prime_UTR 36680572 36681240 . - .	DNA replication complex GINS protein SLD5; TAIR: AT5G49010.1 DNA replication protein-like protein; Swiss-Prot: sp|Q99LZ3|SLD5_MOUSE DNA replication complex GINS protein SLD5; TrEMBL-Plants: tr|I3SQA1|I3SQA1_MEDTR DNA replication complex GINS protein SLD5; Found in the gene: LotjaGi3g1v0232500
LotjaGi3g1v0232500.1.nasc004	LotjaGi3g1v0232500	LotjaGi3g1v0232500	LotjaGi3g1v0232500.1.nasc004.p4																						TRUE	0.99969	10330	191	0.33984	4.68009	1	0.992902	coding	LjG1.1_chr3	36680572	36693051	12480	-		GO:0005634, GO:0006260, GO:0006261	DNA replication complex GINS protein SLD5;interpro_id=IPR021151 (GINS subunit%2C domain A), IPR031633 (DNA replication complex GINS protein SLD5%2C C-terminal);gene_ontology_id=GO:0005634, GO:0006260, GO:0006261;best_blast_hit_tair=AT5G49010.1 DNA replication protein-like protein;best_blast_hit_sprot=sp|Q99LZ3|SLD5_MOUSE DNA replication complex GINS protein SLD5;best_blast_hit_trembl_plants=tr|I3SQA1|I3SQA1_MEDTR DNA replication complex GINS protein SLD5 LjG1.1_chr3 PGSB three_prime_UTR 36680572 36681240 . - .	DNA replication complex GINS protein SLD5; TAIR: AT5G49010.1 DNA replication protein-like protein; Swiss-Prot: sp|Q99LZ3|SLD5_MOUSE DNA replication complex GINS protein SLD5; TrEMBL-Plants: tr|I3SQA1|I3SQA1_MEDTR DNA replication complex GINS protein SLD5; Found in the gene: LotjaGi3g1v0232500
LotjaGi3g1v0232500.1.nasc005	LotjaGi3g1v0232500	LotjaGi3g1v0232500	LotjaGi3g1v0232500.1.nasc005.p2																						TRUE	0.99949	9853	197	0.33984	4.64337	1	0.995193	coding	LjG1.1_chr3	36680572	36693051	12480	-		GO:0005634, GO:0006260, GO:0006261	DNA replication complex GINS protein SLD5;interpro_id=IPR021151 (GINS subunit%2C domain A), IPR031633 (DNA replication complex GINS protein SLD5%2C C-terminal);gene_ontology_id=GO:0005634, GO:0006260, GO:0006261;best_blast_hit_tair=AT5G49010.1 DNA replication protein-like protein;best_blast_hit_sprot=sp|Q99LZ3|SLD5_MOUSE DNA replication complex GINS protein SLD5;best_blast_hit_trembl_plants=tr|I3SQA1|I3SQA1_MEDTR DNA replication complex GINS protein SLD5 LjG1.1_chr3 PGSB three_prime_UTR 36680572 36681240 . - .	DNA replication complex GINS protein SLD5; TAIR: AT5G49010.1 DNA replication protein-like protein; Swiss-Prot: sp|Q99LZ3|SLD5_MOUSE DNA replication complex GINS protein SLD5; TrEMBL-Plants: tr|I3SQA1|I3SQA1_MEDTR DNA replication complex GINS protein SLD5; Found in the gene: LotjaGi3g1v0232500
LotjaGi3g1v0232500.1.nasc005	LotjaGi3g1v0232500	LotjaGi3g1v0232500	LotjaGi3g1v0232500.1.nasc005.p4																						TRUE	0.99958	9853	197	0.33984	4.64337	1	0.995193	coding	LjG1.1_chr3	36680572	36693051	12480	-		GO:0005634, GO:0006260, GO:0006261	DNA replication complex GINS protein SLD5;interpro_id=IPR021151 (GINS subunit%2C domain A), IPR031633 (DNA replication complex GINS protein SLD5%2C C-terminal);gene_ontology_id=GO:0005634, GO:0006260, GO:0006261;best_blast_hit_tair=AT5G49010.1 DNA replication protein-like protein;best_blast_hit_sprot=sp|Q99LZ3|SLD5_MOUSE DNA replication complex GINS protein SLD5;best_blast_hit_trembl_plants=tr|I3SQA1|I3SQA1_MEDTR DNA replication complex GINS protein SLD5 LjG1.1_chr3 PGSB three_prime_UTR 36680572 36681240 . - .	DNA replication complex GINS protein SLD5; TAIR: AT5G49010.1 DNA replication protein-like protein; Swiss-Prot: sp|Q99LZ3|SLD5_MOUSE DNA replication complex GINS protein SLD5; TrEMBL-Plants: tr|I3SQA1|I3SQA1_MEDTR DNA replication complex GINS protein SLD5; Found in the gene: LotjaGi3g1v0232500
LotjaGi3g1v0232500.1.nasc005	LotjaGi3g1v0232500	LotjaGi3g1v0232500	LotjaGi3g1v0232500.1.nasc005.p1																						FALSE	0.63585	9853	197	0.33984	4.64337	1	0.995193	coding	LjG1.1_chr3	36680572	36693051	12480	-		GO:0005634, GO:0006260, GO:0006261	DNA replication complex GINS protein SLD5;interpro_id=IPR021151 (GINS subunit%2C domain A), IPR031633 (DNA replication complex GINS protein SLD5%2C C-terminal);gene_ontology_id=GO:0005634, GO:0006260, GO:0006261;best_blast_hit_tair=AT5G49010.1 DNA replication protein-like protein;best_blast_hit_sprot=sp|Q99LZ3|SLD5_MOUSE DNA replication complex GINS protein SLD5;best_blast_hit_trembl_plants=tr|I3SQA1|I3SQA1_MEDTR DNA replication complex GINS protein SLD5 LjG1.1_chr3 PGSB three_prime_UTR 36680572 36681240 . - .	DNA replication complex GINS protein SLD5; TAIR: AT5G49010.1 DNA replication protein-like protein; Swiss-Prot: sp|Q99LZ3|SLD5_MOUSE DNA replication complex GINS protein SLD5; TrEMBL-Plants: tr|I3SQA1|I3SQA1_MEDTR DNA replication complex GINS protein SLD5; Found in the gene: LotjaGi3g1v0232500
LotjaGi3g1v0232500.1.nasc005	LotjaGi3g1v0232500	LotjaGi3g1v0232500	LotjaGi3g1v0232500.1.nasc005.p3																						FALSE	0.15405	9853	197	0.33984	4.64337	1	0.995193	coding	LjG1.1_chr3	36680572	36693051	12480	-		GO:0005634, GO:0006260, GO:0006261	DNA replication complex GINS protein SLD5;interpro_id=IPR021151 (GINS subunit%2C domain A), IPR031633 (DNA replication complex GINS protein SLD5%2C C-terminal);gene_ontology_id=GO:0005634, GO:0006260, GO:0006261;best_blast_hit_tair=AT5G49010.1 DNA replication protein-like protein;best_blast_hit_sprot=sp|Q99LZ3|SLD5_MOUSE DNA replication complex GINS protein SLD5;best_blast_hit_trembl_plants=tr|I3SQA1|I3SQA1_MEDTR DNA replication complex GINS protein SLD5 LjG1.1_chr3 PGSB three_prime_UTR 36680572 36681240 . - .	DNA replication complex GINS protein SLD5; TAIR: AT5G49010.1 DNA replication protein-like protein; Swiss-Prot: sp|Q99LZ3|SLD5_MOUSE DNA replication complex GINS protein SLD5; TrEMBL-Plants: tr|I3SQA1|I3SQA1_MEDTR DNA replication complex GINS protein SLD5; Found in the gene: LotjaGi3g1v0232500
LotjaGi3g1v0232600.1	LotjaGi3g1v0232600	LotjaGi3g1v0232600	LotjaGi3g1v0232600.1.p1																						TRUE	0.988	1761	245	0.39441	9.65429	1	0.997821	coding	LjG1.1_chr3	36693052	36696297	3246	-			Calcium-binding EF-hand family protein;interpro_id=N.A.;gene_ontology_id=N.A.;best_blast_hit_tair=AT3G24750.2 hypothetical protein;best_blast_hit_sprot=sp|Q28SY7|Y1258_JANSC UPF0753 protein Jann_1258;best_blast_hit_trembl_plants=tr|K7MG78|K7MG78_SOYBN Uncharacterized protein LjG1.1_chr3 PGSB three_prime_UTR 36693052 36693452 . - .
LotjaGi3g1v0232600.1.nasc001	LotjaGi3g1v0232600	LotjaGi3g1v0232600																									914	56	0.34949	6.68167	-1	0.0449836	noncoding	LjG1.1_chr3	36693052	36696297	3246	-			Calcium-binding EF-hand family protein;interpro_id=N.A.;gene_ontology_id=N.A.;best_blast_hit_tair=AT3G24750.2 hypothetical protein;best_blast_hit_sprot=sp|Q28SY7|Y1258_JANSC UPF0753 protein Jann_1258;best_blast_hit_trembl_plants=tr|K7MG78|K7MG78_SOYBN Uncharacterized protein LjG1.1_chr3 PGSB three_prime_UTR 36693052 36693452 . - .
LotjaGi3g1v0232600.1.nasc002	LotjaGi3g1v0232600	LotjaGi3g1v0232600																									842	33	0.38269	8.51565	1	0.00986859	noncoding	LjG1.1_chr3	36693052	36696297	3246	-			Calcium-binding EF-hand family protein;interpro_id=N.A.;gene_ontology_id=N.A.;best_blast_hit_tair=AT3G24750.2 hypothetical protein;best_blast_hit_sprot=sp|Q28SY7|Y1258_JANSC UPF0753 protein Jann_1258;best_blast_hit_trembl_plants=tr|K7MG78|K7MG78_SOYBN Uncharacterized protein LjG1.1_chr3 PGSB three_prime_UTR 36693052 36693452 . - .
LotjaGi3g1v0232600.1.nasc003	LotjaGi3g1v0232600	LotjaGi3g1v0232600	LotjaGi3g1v0232600.1.nasc003.p1		2QSJC						3.203E-26			34.300			108			1			162		FALSE	0.5889	1467	163	0.32179	10.2649	1	0.519108	coding	LjG1.1_chr3	36693052	36696297	3246	-			Calcium-binding EF-hand family protein;interpro_id=N.A.;gene_ontology_id=N.A.;best_blast_hit_tair=AT3G24750.2 hypothetical protein;best_blast_hit_sprot=sp|Q28SY7|Y1258_JANSC UPF0753 protein Jann_1258;best_blast_hit_trembl_plants=tr|K7MG78|K7MG78_SOYBN Uncharacterized protein LjG1.1_chr3 PGSB three_prime_UTR 36693052 36693452 . - .
LotjaGi3g1v0232600.1.nasc004	LotjaGi3g1v0232600	LotjaGi3g1v0232600	LotjaGi3g1v0232600.1.nasc004.p1																						TRUE	0.98549	2036	257	0.3565	9.58382	1	0.994476	coding	LjG1.1_chr3	36693052	36696297	3246	-			Calcium-binding EF-hand family protein;interpro_id=N.A.;gene_ontology_id=N.A.;best_blast_hit_tair=AT3G24750.2 hypothetical protein;best_blast_hit_sprot=sp|Q28SY7|Y1258_JANSC UPF0753 protein Jann_1258;best_blast_hit_trembl_plants=tr|K7MG78|K7MG78_SOYBN Uncharacterized protein LjG1.1_chr3 PGSB three_prime_UTR 36693052 36693452 . - .
LotjaGi3g1v0232700.1	LotjaGi3g1v0232700	LotjaGi3g1v0232700	LotjaGi3g1v0232700.1.p1																						TRUE	0.99992	6087	220	0.31514	8.86281	1	0.928609	coding	LjG1.1_chr3	36710036	36717195	7160	-		GO:0016020, GO:0016021, GO:0016192	Vesicle-associated membrane protein, putative;interpro_id=IPR001388 (Synaptobrevin), IPR011012 (Longin-like domain);gene_ontology_id=GO:0016020, GO:0016021, GO:0016192;best_blast_hit_tair=AT1G04760.1 vesicle-associated membrane protein 726;best_blast_hit_sprot=sp|Q9MAS5|VA726_ARATH Putative vesicle-associated membrane protein 726;best_blast_hit_trembl_plants=tr|I3SKD7|I3SKD7_LOTJA Uncharacterized protein LjG1.1_chr3 PGSB three_prime_UTR 36710036 36714552 . - .	Vesicle-associated membrane protein, putative; TAIR: AT1G04760.1 vesicle-associated membrane protein 726; Swiss-Prot: sp|Q9MAS5|VA726_ARATH Putative vesicle-associated membrane protein 726; TrEMBL-Plants: tr|I3SKD7|I3SKD7_LOTJA Uncharacterized protein; Found in the gene: LotjaGi3g1v0232700
LotjaGi3g1v0232700.1.nasc001	LotjaGi3g1v0232700	LotjaGi3g1v0232700																									1508	92	0.24652	7.79811	1	0.0886142	noncoding	LjG1.1_chr3	36710036	36717195	7160	-		GO:0016020, GO:0016021, GO:0016192	Vesicle-associated membrane protein, putative;interpro_id=IPR001388 (Synaptobrevin), IPR011012 (Longin-like domain);gene_ontology_id=GO:0016020, GO:0016021, GO:0016192;best_blast_hit_tair=AT1G04760.1 vesicle-associated membrane protein 726;best_blast_hit_sprot=sp|Q9MAS5|VA726_ARATH Putative vesicle-associated membrane protein 726;best_blast_hit_trembl_plants=tr|I3SKD7|I3SKD7_LOTJA Uncharacterized protein LjG1.1_chr3 PGSB three_prime_UTR 36710036 36714552 . - .	Vesicle-associated membrane protein, putative; TAIR: AT1G04760.1 vesicle-associated membrane protein 726; Swiss-Prot: sp|Q9MAS5|VA726_ARATH Putative vesicle-associated membrane protein 726; TrEMBL-Plants: tr|I3SKD7|I3SKD7_LOTJA Uncharacterized protein; Found in the gene: LotjaGi3g1v0232700
LotjaGi3g1v0232700.1.nasc002	LotjaGi3g1v0232700	LotjaGi3g1v0232700	LotjaGi3g1v0232700.1.nasc002.p1																						TRUE	0.99955	1350	120	0.30205	8.43461	1	0.192825	noncoding	LjG1.1_chr3	36710036	36717195	7160	-		GO:0016020, GO:0016021, GO:0016192	Vesicle-associated membrane protein, putative;interpro_id=IPR001388 (Synaptobrevin), IPR011012 (Longin-like domain);gene_ontology_id=GO:0016020, GO:0016021, GO:0016192;best_blast_hit_tair=AT1G04760.1 vesicle-associated membrane protein 726;best_blast_hit_sprot=sp|Q9MAS5|VA726_ARATH Putative vesicle-associated membrane protein 726;best_blast_hit_trembl_plants=tr|I3SKD7|I3SKD7_LOTJA Uncharacterized protein LjG1.1_chr3 PGSB three_prime_UTR 36710036 36714552 . - .	Vesicle-associated membrane protein, putative; TAIR: AT1G04760.1 vesicle-associated membrane protein 726; Swiss-Prot: sp|Q9MAS5|VA726_ARATH Putative vesicle-associated membrane protein 726; TrEMBL-Plants: tr|I3SKD7|I3SKD7_LOTJA Uncharacterized protein; Found in the gene: LotjaGi3g1v0232700
LotjaGi3g1v0232700.1.nasc003	LotjaGi3g1v0232700	LotjaGi3g1v0232700	LotjaGi3g1v0232700.1.nasc003.p1																						TRUE	0.99993	1460	174	0.35829	8.26067	1	0.894177	coding	LjG1.1_chr3	36710036	36717195	7160	-		GO:0016020, GO:0016021, GO:0016192	Vesicle-associated membrane protein, putative;interpro_id=IPR001388 (Synaptobrevin), IPR011012 (Longin-like domain);gene_ontology_id=GO:0016020, GO:0016021, GO:0016192;best_blast_hit_tair=AT1G04760.1 vesicle-associated membrane protein 726;best_blast_hit_sprot=sp|Q9MAS5|VA726_ARATH Putative vesicle-associated membrane protein 726;best_blast_hit_trembl_plants=tr|I3SKD7|I3SKD7_LOTJA Uncharacterized protein LjG1.1_chr3 PGSB three_prime_UTR 36710036 36714552 . - .	Vesicle-associated membrane protein, putative; TAIR: AT1G04760.1 vesicle-associated membrane protein 726; Swiss-Prot: sp|Q9MAS5|VA726_ARATH Putative vesicle-associated membrane protein 726; TrEMBL-Plants: tr|I3SKD7|I3SKD7_LOTJA Uncharacterized protein; Found in the gene: LotjaGi3g1v0232700
LotjaGi3g1v0232700.1.nasc004	LotjaGi3g1v0232700	LotjaGi3g1v0232700	LotjaGi3g1v0232700.1.nasc004.p1																						TRUE	0.99993	1886	204	0.34789	8.54781	1	0.956937	coding	LjG1.1_chr3	36710036	36717195	7160	-		GO:0016020, GO:0016021, GO:0016192	Vesicle-associated membrane protein, putative;interpro_id=IPR001388 (Synaptobrevin), IPR011012 (Longin-like domain);gene_ontology_id=GO:0016020, GO:0016021, GO:0016192;best_blast_hit_tair=AT1G04760.1 vesicle-associated membrane protein 726;best_blast_hit_sprot=sp|Q9MAS5|VA726_ARATH Putative vesicle-associated membrane protein 726;best_blast_hit_trembl_plants=tr|I3SKD7|I3SKD7_LOTJA Uncharacterized protein LjG1.1_chr3 PGSB three_prime_UTR 36710036 36714552 . - .	Vesicle-associated membrane protein, putative; TAIR: AT1G04760.1 vesicle-associated membrane protein 726; Swiss-Prot: sp|Q9MAS5|VA726_ARATH Putative vesicle-associated membrane protein 726; TrEMBL-Plants: tr|I3SKD7|I3SKD7_LOTJA Uncharacterized protein; Found in the gene: LotjaGi3g1v0232700
LotjaGi3g1v0232800.1	LotjaGi3g1v0232800	LotjaGi3g1v0232800	LotjaGi3g1v0232800.1.p1																						TRUE	0.99703	5645	199	0.30413	5.2358	1	0.983526	coding	LjG1.1_chr3	36718977	36726822	7846	+		GO:0000166, GO:0005524, GO:0005886, GO:0006754, GO:0006811, GO:0015986, GO:0016020, GO:0016787, GO:0032559, GO:0045261, GO:0046034, GO:0046933, GO:0099132, GO:1902600	ATP synthase subunit alpha;interpro_id=N.A.;gene_ontology_id=GO:0000166, GO:0005524, GO:0005886, GO:0006754, GO:0006811, GO:0015986, GO:0016020, GO:0016787, GO:0032559, GO:0045261, GO:0046034, GO:0046933, GO:0099132, GO:1902600;best_blast_hit_tair=AT4G13200.1 hypothetical protein;best_blast_hit_sprot=sp|Q8LDV3|Y4320_ARATH Uncharacterized protein At4g13200, chloroplastic;best_blast_hit_trembl_plants=tr|K7KDF5|K7KDF5_SOYBN Uncharacterized protein LjG1.1_chr3 PGSB five_prime_UTR 36718977 36719127 . + .		DUF6825, gag_pre-integrs, PF00665.32, PF13976.11, PF14223.12, PF20711.2, PF22936.1, Pol_BBD, Retrotran_gag_2, rve
LotjaGi3g1v0232800.1	LotjaGi3g1v0232800	LotjaGi3g1v0232800	LotjaGi3g1v0232800.1.p2																						FALSE	0.05287	5645	199	0.30413	5.2358	1	0.983526	coding	LjG1.1_chr3	36718977	36726822	7846	+		GO:0000166, GO:0005524, GO:0005886, GO:0006754, GO:0006811, GO:0015986, GO:0016020, GO:0016787, GO:0032559, GO:0045261, GO:0046034, GO:0046933, GO:0099132, GO:1902600	ATP synthase subunit alpha;interpro_id=N.A.;gene_ontology_id=GO:0000166, GO:0005524, GO:0005886, GO:0006754, GO:0006811, GO:0015986, GO:0016020, GO:0016787, GO:0032559, GO:0045261, GO:0046034, GO:0046933, GO:0099132, GO:1902600;best_blast_hit_tair=AT4G13200.1 hypothetical protein;best_blast_hit_sprot=sp|Q8LDV3|Y4320_ARATH Uncharacterized protein At4g13200, chloroplastic;best_blast_hit_trembl_plants=tr|K7KDF5|K7KDF5_SOYBN Uncharacterized protein LjG1.1_chr3 PGSB five_prime_UTR 36718977 36719127 . + .		DUF6825, gag_pre-integrs, PF00665.32, PF13976.11, PF14223.12, PF20711.2, PF22936.1, Pol_BBD, Retrotran_gag_2, rve
LotjaGi3g1v0232800.1.nasc001	LotjaGi3g1v0232800	LotjaGi3g1v0232800																									1182	94	0.33951	9.66686	1	0.117046	noncoding	LjG1.1_chr3	36718977	36726822	7846	+		GO:0000166, GO:0005524, GO:0005886, GO:0006754, GO:0006811, GO:0015986, GO:0016020, GO:0016787, GO:0032559, GO:0045261, GO:0046034, GO:0046933, GO:0099132, GO:1902600	ATP synthase subunit alpha;interpro_id=N.A.;gene_ontology_id=GO:0000166, GO:0005524, GO:0005886, GO:0006754, GO:0006811, GO:0015986, GO:0016020, GO:0016787, GO:0032559, GO:0045261, GO:0046034, GO:0046933, GO:0099132, GO:1902600;best_blast_hit_tair=AT4G13200.1 hypothetical protein;best_blast_hit_sprot=sp|Q8LDV3|Y4320_ARATH Uncharacterized protein At4g13200, chloroplastic;best_blast_hit_trembl_plants=tr|K7KDF5|K7KDF5_SOYBN Uncharacterized protein LjG1.1_chr3 PGSB five_prime_UTR 36718977 36719127 . + .		DUF6825, gag_pre-integrs, PF00665.32, PF13976.11, PF14223.12, PF20711.2, PF22936.1, Pol_BBD, Retrotran_gag_2, rve
LotjaGi3g1v0232800.1.nasc002	LotjaGi3g1v0232800	LotjaGi3g1v0232800	LotjaGi3g1v0232800.1.nasc002.p1																						FALSE	0.68217	1874	159	0.34628	8.82161	1	0.720319	coding	LjG1.1_chr3	36718977	36726822	7846	+		GO:0000166, GO:0005524, GO:0005886, GO:0006754, GO:0006811, GO:0015986, GO:0016020, GO:0016787, GO:0032559, GO:0045261, GO:0046034, GO:0046933, GO:0099132, GO:1902600	ATP synthase subunit alpha;interpro_id=N.A.;gene_ontology_id=GO:0000166, GO:0005524, GO:0005886, GO:0006754, GO:0006811, GO:0015986, GO:0016020, GO:0016787, GO:0032559, GO:0045261, GO:0046034, GO:0046933, GO:0099132, GO:1902600;best_blast_hit_tair=AT4G13200.1 hypothetical protein;best_blast_hit_sprot=sp|Q8LDV3|Y4320_ARATH Uncharacterized protein At4g13200, chloroplastic;best_blast_hit_trembl_plants=tr|K7KDF5|K7KDF5_SOYBN Uncharacterized protein LjG1.1_chr3 PGSB five_prime_UTR 36718977 36719127 . + .		DUF6825, gag_pre-integrs, PF00665.32, PF13976.11, PF14223.12, PF20711.2, PF22936.1, Pol_BBD, Retrotran_gag_2, rve
LotjaGi3g1v0232900.1	LotjaGi3g1v0232900	LotjaGi3g1v0232900	LotjaGi3g1v0232900.1.p1																						TRUE	0.98059	2621	755	0.46426	6.06611	1	1	coding	LjG1.1_chr3	36726823	36742434	15612	+			NHL repeat-containing protein 2;interpro_id=N.A.;gene_ontology_id=N.A.;best_blast_hit_tair=AT3G07060.1 NHL domain-containing protein;best_blast_hit_sprot=sp|Q5ZI67|NHLC2_CHICK NHL repeat-containing protein 2;best_blast_hit_trembl_plants=tr|K7MY17|K7MY17_SOYBN Uncharacterized protein LjG1.1_chr3 PGSB five_prime_UTR 36726823 36726880 . + . , NHL repeat-containing protein 2;interpro_id=N.A.;gene_ontology_id=N.A.;best_blast_hit_tair=AT3G07060.1 NHL domain-containing protein;best_blast_hit_sprot=sp|Q5ZI67|NHLC2_CHICK NHL repeat-containing protein 2;best_blast_hit_trembl_plants=tr|A0A151T144|A0A151T144_CAJCA NHL repeat-containing protein 2 LjG1.1_chr3 PGSB exon 36728663 36728799 . + .
LotjaGi3g1v0232900.1.nasc001	LotjaGi3g1v0232900	LotjaGi3g1v0232900																									227	43	0.38095	11.5923	1	0.0266575	noncoding	LjG1.1_chr3	36726823	36742434	15612	+			NHL repeat-containing protein 2;interpro_id=N.A.;gene_ontology_id=N.A.;best_blast_hit_tair=AT3G07060.1 NHL domain-containing protein;best_blast_hit_sprot=sp|Q5ZI67|NHLC2_CHICK NHL repeat-containing protein 2;best_blast_hit_trembl_plants=tr|K7MY17|K7MY17_SOYBN Uncharacterized protein LjG1.1_chr3 PGSB five_prime_UTR 36726823 36726880 . + . , NHL repeat-containing protein 2;interpro_id=N.A.;gene_ontology_id=N.A.;best_blast_hit_tair=AT3G07060.1 NHL domain-containing protein;best_blast_hit_sprot=sp|Q5ZI67|NHLC2_CHICK NHL repeat-containing protein 2;best_blast_hit_trembl_plants=tr|A0A151T144|A0A151T144_CAJCA NHL repeat-containing protein 2 LjG1.1_chr3 PGSB exon 36728663 36728799 . + .
LotjaGi3g1v0232900.1.nasc002	LotjaGi3g1v0232900	LotjaGi3g1v0232900																									515	63	0.39558	10.93	1	0.0700918	noncoding	LjG1.1_chr3	36726823	36742434	15612	+			NHL repeat-containing protein 2;interpro_id=N.A.;gene_ontology_id=N.A.;best_blast_hit_tair=AT3G07060.1 NHL domain-containing protein;best_blast_hit_sprot=sp|Q5ZI67|NHLC2_CHICK NHL repeat-containing protein 2;best_blast_hit_trembl_plants=tr|K7MY17|K7MY17_SOYBN Uncharacterized protein LjG1.1_chr3 PGSB five_prime_UTR 36726823 36726880 . + . , NHL repeat-containing protein 2;interpro_id=N.A.;gene_ontology_id=N.A.;best_blast_hit_tair=AT3G07060.1 NHL domain-containing protein;best_blast_hit_sprot=sp|Q5ZI67|NHLC2_CHICK NHL repeat-containing protein 2;best_blast_hit_trembl_plants=tr|A0A151T144|A0A151T144_CAJCA NHL repeat-containing protein 2 LjG1.1_chr3 PGSB exon 36728663 36728799 . + .
LotjaGi3g1v0232900.1.nasc003	LotjaGi3g1v0232900	LotjaGi3g1v0232900	LotjaGi3g1v0232900.1.nasc003.p1																						FALSE	0.47886	1237	152	0.30806	9.27212	1	0.41947	noncoding	LjG1.1_chr3	36726823	36742434	15612	+			NHL repeat-containing protein 2;interpro_id=N.A.;gene_ontology_id=N.A.;best_blast_hit_tair=AT3G07060.1 NHL domain-containing protein;best_blast_hit_sprot=sp|Q5ZI67|NHLC2_CHICK NHL repeat-containing protein 2;best_blast_hit_trembl_plants=tr|K7MY17|K7MY17_SOYBN Uncharacterized protein LjG1.1_chr3 PGSB five_prime_UTR 36726823 36726880 . + . , NHL repeat-containing protein 2;interpro_id=N.A.;gene_ontology_id=N.A.;best_blast_hit_tair=AT3G07060.1 NHL domain-containing protein;best_blast_hit_sprot=sp|Q5ZI67|NHLC2_CHICK NHL repeat-containing protein 2;best_blast_hit_trembl_plants=tr|A0A151T144|A0A151T144_CAJCA NHL repeat-containing protein 2 LjG1.1_chr3 PGSB exon 36728663 36728799 . + .
LotjaGi3g1v0232900.1.nasc004	LotjaGi3g1v0232900	LotjaGi3g1v0232900																									560	167	0.46906	9.77781	-1	0.254784	noncoding	LjG1.1_chr3	36726823	36742434	15612	+			NHL repeat-containing protein 2;interpro_id=N.A.;gene_ontology_id=N.A.;best_blast_hit_tair=AT3G07060.1 NHL domain-containing protein;best_blast_hit_sprot=sp|Q5ZI67|NHLC2_CHICK NHL repeat-containing protein 2;best_blast_hit_trembl_plants=tr|K7MY17|K7MY17_SOYBN Uncharacterized protein LjG1.1_chr3 PGSB five_prime_UTR 36726823 36726880 . + . , NHL repeat-containing protein 2;interpro_id=N.A.;gene_ontology_id=N.A.;best_blast_hit_tair=AT3G07060.1 NHL domain-containing protein;best_blast_hit_sprot=sp|Q5ZI67|NHLC2_CHICK NHL repeat-containing protein 2;best_blast_hit_trembl_plants=tr|A0A151T144|A0A151T144_CAJCA NHL repeat-containing protein 2 LjG1.1_chr3 PGSB exon 36728663 36728799 . + .
LotjaGi3g1v0232900.1.nasc005	LotjaGi3g1v0232900	LotjaGi3g1v0232900	LotjaGi3g1v0232900.1.nasc005.p1																						TRUE	0.95773	2264	183	0.34628	10.0163	1	0.825821	coding	LjG1.1_chr3	36726823	36742434	15612	+			NHL repeat-containing protein 2;interpro_id=N.A.;gene_ontology_id=N.A.;best_blast_hit_tair=AT3G07060.1 NHL domain-containing protein;best_blast_hit_sprot=sp|Q5ZI67|NHLC2_CHICK NHL repeat-containing protein 2;best_blast_hit_trembl_plants=tr|K7MY17|K7MY17_SOYBN Uncharacterized protein LjG1.1_chr3 PGSB five_prime_UTR 36726823 36726880 . + . , NHL repeat-containing protein 2;interpro_id=N.A.;gene_ontology_id=N.A.;best_blast_hit_tair=AT3G07060.1 NHL domain-containing protein;best_blast_hit_sprot=sp|Q5ZI67|NHLC2_CHICK NHL repeat-containing protein 2;best_blast_hit_trembl_plants=tr|A0A151T144|A0A151T144_CAJCA NHL repeat-containing protein 2 LjG1.1_chr3 PGSB exon 36728663 36728799 . + .
LotjaGi3g1v0232900.1.nasc006	LotjaGi3g1v0232900	LotjaGi3g1v0232900	LotjaGi3g1v0232900.1.nasc006.p1																						FALSE	0.89547	797	226	0.47263	9.35522	1	0.999617	coding	LjG1.1_chr3	36726823	36742434	15612	+			NHL repeat-containing protein 2;interpro_id=N.A.;gene_ontology_id=N.A.;best_blast_hit_tair=AT3G07060.1 NHL domain-containing protein;best_blast_hit_sprot=sp|Q5ZI67|NHLC2_CHICK NHL repeat-containing protein 2;best_blast_hit_trembl_plants=tr|K7MY17|K7MY17_SOYBN Uncharacterized protein LjG1.1_chr3 PGSB five_prime_UTR 36726823 36726880 . + . , NHL repeat-containing protein 2;interpro_id=N.A.;gene_ontology_id=N.A.;best_blast_hit_tair=AT3G07060.1 NHL domain-containing protein;best_blast_hit_sprot=sp|Q5ZI67|NHLC2_CHICK NHL repeat-containing protein 2;best_blast_hit_trembl_plants=tr|A0A151T144|A0A151T144_CAJCA NHL repeat-containing protein 2 LjG1.1_chr3 PGSB exon 36728663 36728799 . + .
LotjaGi3g1v0232900.1.nasc007	LotjaGi3g1v0232900	LotjaGi3g1v0232900	LotjaGi3g1v0232900.1.nasc007.p3																						TRUE	0.99511	7851	774	0.434	8.83393	1	1	coding	LjG1.1_chr3	36726823	36742434	15612	+			NHL repeat-containing protein 2;interpro_id=N.A.;gene_ontology_id=N.A.;best_blast_hit_tair=AT3G07060.1 NHL domain-containing protein;best_blast_hit_sprot=sp|Q5ZI67|NHLC2_CHICK NHL repeat-containing protein 2;best_blast_hit_trembl_plants=tr|K7MY17|K7MY17_SOYBN Uncharacterized protein LjG1.1_chr3 PGSB five_prime_UTR 36726823 36726880 . + . , NHL repeat-containing protein 2;interpro_id=N.A.;gene_ontology_id=N.A.;best_blast_hit_tair=AT3G07060.1 NHL domain-containing protein;best_blast_hit_sprot=sp|Q5ZI67|NHLC2_CHICK NHL repeat-containing protein 2;best_blast_hit_trembl_plants=tr|A0A151T144|A0A151T144_CAJCA NHL repeat-containing protein 2 LjG1.1_chr3 PGSB exon 36728663 36728799 . + .
LotjaGi3g1v0232900.1.nasc007	LotjaGi3g1v0232900	LotjaGi3g1v0232900	LotjaGi3g1v0232900.1.nasc007.p5																						FALSE	0.00055	7851	774	0.434	8.83393	1	1	coding	LjG1.1_chr3	36726823	36742434	15612	+			NHL repeat-containing protein 2;interpro_id=N.A.;gene_ontology_id=N.A.;best_blast_hit_tair=AT3G07060.1 NHL domain-containing protein;best_blast_hit_sprot=sp|Q5ZI67|NHLC2_CHICK NHL repeat-containing protein 2;best_blast_hit_trembl_plants=tr|K7MY17|K7MY17_SOYBN Uncharacterized protein LjG1.1_chr3 PGSB five_prime_UTR 36726823 36726880 . + . , NHL repeat-containing protein 2;interpro_id=N.A.;gene_ontology_id=N.A.;best_blast_hit_tair=AT3G07060.1 NHL domain-containing protein;best_blast_hit_sprot=sp|Q5ZI67|NHLC2_CHICK NHL repeat-containing protein 2;best_blast_hit_trembl_plants=tr|A0A151T144|A0A151T144_CAJCA NHL repeat-containing protein 2 LjG1.1_chr3 PGSB exon 36728663 36728799 . + .
LotjaGi3g1v0232900.1.nasc007	LotjaGi3g1v0232900	LotjaGi3g1v0232900	LotjaGi3g1v0232900.1.nasc007.p2																						TRUE	0.91953	7851	774	0.434	8.83393	1	1	coding	LjG1.1_chr3	36726823	36742434	15612	+			NHL repeat-containing protein 2;interpro_id=N.A.;gene_ontology_id=N.A.;best_blast_hit_tair=AT3G07060.1 NHL domain-containing protein;best_blast_hit_sprot=sp|Q5ZI67|NHLC2_CHICK NHL repeat-containing protein 2;best_blast_hit_trembl_plants=tr|K7MY17|K7MY17_SOYBN Uncharacterized protein LjG1.1_chr3 PGSB five_prime_UTR 36726823 36726880 . + . , NHL repeat-containing protein 2;interpro_id=N.A.;gene_ontology_id=N.A.;best_blast_hit_tair=AT3G07060.1 NHL domain-containing protein;best_blast_hit_sprot=sp|Q5ZI67|NHLC2_CHICK NHL repeat-containing protein 2;best_blast_hit_trembl_plants=tr|A0A151T144|A0A151T144_CAJCA NHL repeat-containing protein 2 LjG1.1_chr3 PGSB exon 36728663 36728799 . + .
LotjaGi3g1v0232900.1.nasc007	LotjaGi3g1v0232900	LotjaGi3g1v0232900	LotjaGi3g1v0232900.1.nasc007.p1																						FALSE	0.89742	7851	774	0.434	8.83393	1	1	coding	LjG1.1_chr3	36726823	36742434	15612	+			NHL repeat-containing protein 2;interpro_id=N.A.;gene_ontology_id=N.A.;best_blast_hit_tair=AT3G07060.1 NHL domain-containing protein;best_blast_hit_sprot=sp|Q5ZI67|NHLC2_CHICK NHL repeat-containing protein 2;best_blast_hit_trembl_plants=tr|K7MY17|K7MY17_SOYBN Uncharacterized protein LjG1.1_chr3 PGSB five_prime_UTR 36726823 36726880 . + . , NHL repeat-containing protein 2;interpro_id=N.A.;gene_ontology_id=N.A.;best_blast_hit_tair=AT3G07060.1 NHL domain-containing protein;best_blast_hit_sprot=sp|Q5ZI67|NHLC2_CHICK NHL repeat-containing protein 2;best_blast_hit_trembl_plants=tr|A0A151T144|A0A151T144_CAJCA NHL repeat-containing protein 2 LjG1.1_chr3 PGSB exon 36728663 36728799 . + .
LotjaGi3g1v0232900.1.nasc007	LotjaGi3g1v0232900	LotjaGi3g1v0232900	LotjaGi3g1v0232900.1.nasc007.p4																						TRUE	0.98957	7851	774	0.434	8.83393	1	1	coding	LjG1.1_chr3	36726823	36742434	15612	+			NHL repeat-containing protein 2;interpro_id=N.A.;gene_ontology_id=N.A.;best_blast_hit_tair=AT3G07060.1 NHL domain-containing protein;best_blast_hit_sprot=sp|Q5ZI67|NHLC2_CHICK NHL repeat-containing protein 2;best_blast_hit_trembl_plants=tr|K7MY17|K7MY17_SOYBN Uncharacterized protein LjG1.1_chr3 PGSB five_prime_UTR 36726823 36726880 . + . , NHL repeat-containing protein 2;interpro_id=N.A.;gene_ontology_id=N.A.;best_blast_hit_tair=AT3G07060.1 NHL domain-containing protein;best_blast_hit_sprot=sp|Q5ZI67|NHLC2_CHICK NHL repeat-containing protein 2;best_blast_hit_trembl_plants=tr|A0A151T144|A0A151T144_CAJCA NHL repeat-containing protein 2 LjG1.1_chr3 PGSB exon 36728663 36728799 . + .
LotjaGi3g1v0232900.1.nasc008	LotjaGi3g1v0232900	LotjaGi3g1v0232900	LotjaGi3g1v0232900.1.nasc008.p1																						TRUE	0.92422	1364	308	0.44609	8.8817	1	0.999993	coding	LjG1.1_chr3	36726823	36742434	15612	+			NHL repeat-containing protein 2;interpro_id=N.A.;gene_ontology_id=N.A.;best_blast_hit_tair=AT3G07060.1 NHL domain-containing protein;best_blast_hit_sprot=sp|Q5ZI67|NHLC2_CHICK NHL repeat-containing protein 2;best_blast_hit_trembl_plants=tr|K7MY17|K7MY17_SOYBN Uncharacterized protein LjG1.1_chr3 PGSB five_prime_UTR 36726823 36726880 . + . , NHL repeat-containing protein 2;interpro_id=N.A.;gene_ontology_id=N.A.;best_blast_hit_tair=AT3G07060.1 NHL domain-containing protein;best_blast_hit_sprot=sp|Q5ZI67|NHLC2_CHICK NHL repeat-containing protein 2;best_blast_hit_trembl_plants=tr|A0A151T144|A0A151T144_CAJCA NHL repeat-containing protein 2 LjG1.1_chr3 PGSB exon 36728663 36728799 . + .
LotjaGi3g1v0232900.1.nasc009	LotjaGi3g1v0232900	LotjaGi3g1v0232900	LotjaGi3g1v0232900.1.nasc009.p1																						TRUE	0.95249	1564	353	0.44	8.7028	1	0.999999	coding	LjG1.1_chr3	36726823	36742434	15612	+			NHL repeat-containing protein 2;interpro_id=N.A.;gene_ontology_id=N.A.;best_blast_hit_tair=AT3G07060.1 NHL domain-containing protein;best_blast_hit_sprot=sp|Q5ZI67|NHLC2_CHICK NHL repeat-containing protein 2;best_blast_hit_trembl_plants=tr|K7MY17|K7MY17_SOYBN Uncharacterized protein LjG1.1_chr3 PGSB five_prime_UTR 36726823 36726880 . + . , NHL repeat-containing protein 2;interpro_id=N.A.;gene_ontology_id=N.A.;best_blast_hit_tair=AT3G07060.1 NHL domain-containing protein;best_blast_hit_sprot=sp|Q5ZI67|NHLC2_CHICK NHL repeat-containing protein 2;best_blast_hit_trembl_plants=tr|A0A151T144|A0A151T144_CAJCA NHL repeat-containing protein 2 LjG1.1_chr3 PGSB exon 36728663 36728799 . + .
LotjaGi3g1v0232900.1.nasc010	LotjaGi3g1v0232900	LotjaGi3g1v0232900	LotjaGi3g1v0232900.1.nasc010.p1																						TRUE	0.97606	2149	410	0.40587	7.99906	1	1	coding	LjG1.1_chr3	36726823	36742434	15612	+			NHL repeat-containing protein 2;interpro_id=N.A.;gene_ontology_id=N.A.;best_blast_hit_tair=AT3G07060.1 NHL domain-containing protein;best_blast_hit_sprot=sp|Q5ZI67|NHLC2_CHICK NHL repeat-containing protein 2;best_blast_hit_trembl_plants=tr|K7MY17|K7MY17_SOYBN Uncharacterized protein LjG1.1_chr3 PGSB five_prime_UTR 36726823 36726880 . + . , NHL repeat-containing protein 2;interpro_id=N.A.;gene_ontology_id=N.A.;best_blast_hit_tair=AT3G07060.1 NHL domain-containing protein;best_blast_hit_sprot=sp|Q5ZI67|NHLC2_CHICK NHL repeat-containing protein 2;best_blast_hit_trembl_plants=tr|A0A151T144|A0A151T144_CAJCA NHL repeat-containing protein 2 LjG1.1_chr3 PGSB exon 36728663 36728799 . + .
LotjaGi3g1v0232900.1.nasc011	LotjaGi3g1v0232900	LotjaGi3g1v0232900	LotjaGi3g1v0232900.1.nasc011.p1		2QRZM	Q8VZ10			sp|Q8VZ10|SOQ1_ARATH Protein SUPPRESSOR OF QUENCHING 1, chloroplastic OS=Arabidopsis thaliana OX=3702 GN=SOQ1 PE=1 SV=1		5.566E-168	9.370E-18		62.400	49.900		532	91		1	255		429	347	TRUE	0.9777	1439	432	0.48419	7.19385	1	1	coding	LjG1.1_chr3	36726823	36742434	15612	+			NHL repeat-containing protein 2;interpro_id=N.A.;gene_ontology_id=N.A.;best_blast_hit_tair=AT3G07060.1 NHL domain-containing protein;best_blast_hit_sprot=sp|Q5ZI67|NHLC2_CHICK NHL repeat-containing protein 2;best_blast_hit_trembl_plants=tr|K7MY17|K7MY17_SOYBN Uncharacterized protein LjG1.1_chr3 PGSB five_prime_UTR 36726823 36726880 . + . , NHL repeat-containing protein 2;interpro_id=N.A.;gene_ontology_id=N.A.;best_blast_hit_tair=AT3G07060.1 NHL domain-containing protein;best_blast_hit_sprot=sp|Q5ZI67|NHLC2_CHICK NHL repeat-containing protein 2;best_blast_hit_trembl_plants=tr|A0A151T144|A0A151T144_CAJCA NHL repeat-containing protein 2 LjG1.1_chr3 PGSB exon 36728663 36728799 . + .
LotjaGi3g1v0232900.1.nasc012	LotjaGi3g1v0232900	LotjaGi3g1v0232900																									1617	519	0.48233	6.57601	-1	0.987452	coding	LjG1.1_chr3	36726823	36742434	15612	+			NHL repeat-containing protein 2;interpro_id=N.A.;gene_ontology_id=N.A.;best_blast_hit_tair=AT3G07060.1 NHL domain-containing protein;best_blast_hit_sprot=sp|Q5ZI67|NHLC2_CHICK NHL repeat-containing protein 2;best_blast_hit_trembl_plants=tr|K7MY17|K7MY17_SOYBN Uncharacterized protein LjG1.1_chr3 PGSB five_prime_UTR 36726823 36726880 . + . , NHL repeat-containing protein 2;interpro_id=N.A.;gene_ontology_id=N.A.;best_blast_hit_tair=AT3G07060.1 NHL domain-containing protein;best_blast_hit_sprot=sp|Q5ZI67|NHLC2_CHICK NHL repeat-containing protein 2;best_blast_hit_trembl_plants=tr|A0A151T144|A0A151T144_CAJCA NHL repeat-containing protein 2 LjG1.1_chr3 PGSB exon 36728663 36728799 . + .
LotjaGi3g1v0232900.1.nasc013	LotjaGi3g1v0232900	LotjaGi3g1v0232900	LotjaGi3g1v0232900.1.nasc013.p1																						TRUE	0.9752	1786	532	0.46661	6.7097	1	1	coding	LjG1.1_chr3	36726823	36742434	15612	+			NHL repeat-containing protein 2;interpro_id=N.A.;gene_ontology_id=N.A.;best_blast_hit_tair=AT3G07060.1 NHL domain-containing protein;best_blast_hit_sprot=sp|Q5ZI67|NHLC2_CHICK NHL repeat-containing protein 2;best_blast_hit_trembl_plants=tr|K7MY17|K7MY17_SOYBN Uncharacterized protein LjG1.1_chr3 PGSB five_prime_UTR 36726823 36726880 . + . , NHL repeat-containing protein 2;interpro_id=N.A.;gene_ontology_id=N.A.;best_blast_hit_tair=AT3G07060.1 NHL domain-containing protein;best_blast_hit_sprot=sp|Q5ZI67|NHLC2_CHICK NHL repeat-containing protein 2;best_blast_hit_trembl_plants=tr|A0A151T144|A0A151T144_CAJCA NHL repeat-containing protein 2 LjG1.1_chr3 PGSB exon 36728663 36728799 . + .
LotjaGi3g1v0232900.1.nasc014	LotjaGi3g1v0232900	LotjaGi3g1v0232900	LotjaGi3g1v0232900.1.nasc014.p1																						TRUE	0.97181	1973	589	0.47768	6.53162	1	1	coding	LjG1.1_chr3	36726823	36742434	15612	+			NHL repeat-containing protein 2;interpro_id=N.A.;gene_ontology_id=N.A.;best_blast_hit_tair=AT3G07060.1 NHL domain-containing protein;best_blast_hit_sprot=sp|Q5ZI67|NHLC2_CHICK NHL repeat-containing protein 2;best_blast_hit_trembl_plants=tr|K7MY17|K7MY17_SOYBN Uncharacterized protein LjG1.1_chr3 PGSB five_prime_UTR 36726823 36726880 . + . , NHL repeat-containing protein 2;interpro_id=N.A.;gene_ontology_id=N.A.;best_blast_hit_tair=AT3G07060.1 NHL domain-containing protein;best_blast_hit_sprot=sp|Q5ZI67|NHLC2_CHICK NHL repeat-containing protein 2;best_blast_hit_trembl_plants=tr|A0A151T144|A0A151T144_CAJCA NHL repeat-containing protein 2 LjG1.1_chr3 PGSB exon 36728663 36728799 . + .
LotjaGi3g1v0232900.1.nasc015	LotjaGi3g1v0232900	LotjaGi3g1v0232900	LotjaGi3g1v0232900.1.nasc015.p1																						TRUE	0.9721	1935	609	0.49239	6.00796	1	1	coding	LjG1.1_chr3	36726823	36742434	15612	+			NHL repeat-containing protein 2;interpro_id=N.A.;gene_ontology_id=N.A.;best_blast_hit_tair=AT3G07060.1 NHL domain-containing protein;best_blast_hit_sprot=sp|Q5ZI67|NHLC2_CHICK NHL repeat-containing protein 2;best_blast_hit_trembl_plants=tr|K7MY17|K7MY17_SOYBN Uncharacterized protein LjG1.1_chr3 PGSB five_prime_UTR 36726823 36726880 . + . , NHL repeat-containing protein 2;interpro_id=N.A.;gene_ontology_id=N.A.;best_blast_hit_tair=AT3G07060.1 NHL domain-containing protein;best_blast_hit_sprot=sp|Q5ZI67|NHLC2_CHICK NHL repeat-containing protein 2;best_blast_hit_trembl_plants=tr|A0A151T144|A0A151T144_CAJCA NHL repeat-containing protein 2 LjG1.1_chr3 PGSB exon 36728663 36728799 . + .
LotjaGi3g1v0232900.1.nasc016	LotjaGi3g1v0232900	LotjaGi3g1v0232900	LotjaGi3g1v0232900.1.nasc016.p1																						TRUE	0.97442	2370	671	0.46413	5.5358	1	1	coding	LjG1.1_chr3	36726823	36742434	15612	+			NHL repeat-containing protein 2;interpro_id=N.A.;gene_ontology_id=N.A.;best_blast_hit_tair=AT3G07060.1 NHL domain-containing protein;best_blast_hit_sprot=sp|Q5ZI67|NHLC2_CHICK NHL repeat-containing protein 2;best_blast_hit_trembl_plants=tr|K7MY17|K7MY17_SOYBN Uncharacterized protein LjG1.1_chr3 PGSB five_prime_UTR 36726823 36726880 . + . , NHL repeat-containing protein 2;interpro_id=N.A.;gene_ontology_id=N.A.;best_blast_hit_tair=AT3G07060.1 NHL domain-containing protein;best_blast_hit_sprot=sp|Q5ZI67|NHLC2_CHICK NHL repeat-containing protein 2;best_blast_hit_trembl_plants=tr|A0A151T144|A0A151T144_CAJCA NHL repeat-containing protein 2 LjG1.1_chr3 PGSB exon 36728663 36728799 . + .
LotjaGi3g1v0232900.2	LotjaGi3g1v0232900	LotjaGi3g1v0232900	LotjaGi3g1v0232900.2.p1		2QRZM	Q8VZ10			sp|Q8VZ10|SOQ1_ARATH Protein SUPPRESSOR OF QUENCHING 1, chloroplastic OS=Arabidopsis thaliana OX=3702 GN=SOQ1 PE=1 SV=1		3.993E-252	2.001E-17		71.600	49.900		782	91		13	56		555	148	TRUE	0.98957	2265	556	0.48457	5.12866	1	1	coding	LjG1.1_chr3	36726823	36742434	15612	+			NHL repeat-containing protein 2;interpro_id=N.A.;gene_ontology_id=N.A.;best_blast_hit_tair=AT3G07060.1 NHL domain-containing protein;best_blast_hit_sprot=sp|Q5ZI67|NHLC2_CHICK NHL repeat-containing protein 2;best_blast_hit_trembl_plants=tr|K7MY17|K7MY17_SOYBN Uncharacterized protein LjG1.1_chr3 PGSB five_prime_UTR 36726823 36726880 . + . , NHL repeat-containing protein 2;interpro_id=N.A.;gene_ontology_id=N.A.;best_blast_hit_tair=AT3G07060.1 NHL domain-containing protein;best_blast_hit_sprot=sp|Q5ZI67|NHLC2_CHICK NHL repeat-containing protein 2;best_blast_hit_trembl_plants=tr|A0A151T144|A0A151T144_CAJCA NHL repeat-containing protein 2 LjG1.1_chr3 PGSB exon 36728663 36728799 . + .
LotjaGi3g1v0232900.2.nasc001	LotjaGi3g1v0232900	LotjaGi3g1v0232900																									1798	62	0.32237	6.50365	1	0.0289545	noncoding	LjG1.1_chr3	36726823	36742434	15612	+			NHL repeat-containing protein 2;interpro_id=N.A.;gene_ontology_id=N.A.;best_blast_hit_tair=AT3G07060.1 NHL domain-containing protein;best_blast_hit_sprot=sp|Q5ZI67|NHLC2_CHICK NHL repeat-containing protein 2;best_blast_hit_trembl_plants=tr|K7MY17|K7MY17_SOYBN Uncharacterized protein LjG1.1_chr3 PGSB five_prime_UTR 36726823 36726880 . + . , NHL repeat-containing protein 2;interpro_id=N.A.;gene_ontology_id=N.A.;best_blast_hit_tair=AT3G07060.1 NHL domain-containing protein;best_blast_hit_sprot=sp|Q5ZI67|NHLC2_CHICK NHL repeat-containing protein 2;best_blast_hit_trembl_plants=tr|A0A151T144|A0A151T144_CAJCA NHL repeat-containing protein 2 LjG1.1_chr3 PGSB exon 36728663 36728799 . + .
LotjaGi3g1v0232900.2.nasc002	LotjaGi3g1v0232900	LotjaGi3g1v0232900	LotjaGi3g1v0232900.2.nasc002.p2																						TRUE	0.91953	7495	774	0.434	8.83393	1	1	coding	LjG1.1_chr3	36726823	36742434	15612	+			NHL repeat-containing protein 2;interpro_id=N.A.;gene_ontology_id=N.A.;best_blast_hit_tair=AT3G07060.1 NHL domain-containing protein;best_blast_hit_sprot=sp|Q5ZI67|NHLC2_CHICK NHL repeat-containing protein 2;best_blast_hit_trembl_plants=tr|K7MY17|K7MY17_SOYBN Uncharacterized protein LjG1.1_chr3 PGSB five_prime_UTR 36726823 36726880 . + . , NHL repeat-containing protein 2;interpro_id=N.A.;gene_ontology_id=N.A.;best_blast_hit_tair=AT3G07060.1 NHL domain-containing protein;best_blast_hit_sprot=sp|Q5ZI67|NHLC2_CHICK NHL repeat-containing protein 2;best_blast_hit_trembl_plants=tr|A0A151T144|A0A151T144_CAJCA NHL repeat-containing protein 2 LjG1.1_chr3 PGSB exon 36728663 36728799 . + .
LotjaGi3g1v0232900.2.nasc002	LotjaGi3g1v0232900	LotjaGi3g1v0232900	LotjaGi3g1v0232900.2.nasc002.p4																						TRUE	0.98957	7495	774	0.434	8.83393	1	1	coding	LjG1.1_chr3	36726823	36742434	15612	+			NHL repeat-containing protein 2;interpro_id=N.A.;gene_ontology_id=N.A.;best_blast_hit_tair=AT3G07060.1 NHL domain-containing protein;best_blast_hit_sprot=sp|Q5ZI67|NHLC2_CHICK NHL repeat-containing protein 2;best_blast_hit_trembl_plants=tr|K7MY17|K7MY17_SOYBN Uncharacterized protein LjG1.1_chr3 PGSB five_prime_UTR 36726823 36726880 . + . , NHL repeat-containing protein 2;interpro_id=N.A.;gene_ontology_id=N.A.;best_blast_hit_tair=AT3G07060.1 NHL domain-containing protein;best_blast_hit_sprot=sp|Q5ZI67|NHLC2_CHICK NHL repeat-containing protein 2;best_blast_hit_trembl_plants=tr|A0A151T144|A0A151T144_CAJCA NHL repeat-containing protein 2 LjG1.1_chr3 PGSB exon 36728663 36728799 . + .
LotjaGi3g1v0232900.2.nasc002	LotjaGi3g1v0232900	LotjaGi3g1v0232900	LotjaGi3g1v0232900.2.nasc002.p3																						TRUE	0.99511	7495	774	0.434	8.83393	1	1	coding	LjG1.1_chr3	36726823	36742434	15612	+			NHL repeat-containing protein 2;interpro_id=N.A.;gene_ontology_id=N.A.;best_blast_hit_tair=AT3G07060.1 NHL domain-containing protein;best_blast_hit_sprot=sp|Q5ZI67|NHLC2_CHICK NHL repeat-containing protein 2;best_blast_hit_trembl_plants=tr|K7MY17|K7MY17_SOYBN Uncharacterized protein LjG1.1_chr3 PGSB five_prime_UTR 36726823 36726880 . + . , NHL repeat-containing protein 2;interpro_id=N.A.;gene_ontology_id=N.A.;best_blast_hit_tair=AT3G07060.1 NHL domain-containing protein;best_blast_hit_sprot=sp|Q5ZI67|NHLC2_CHICK NHL repeat-containing protein 2;best_blast_hit_trembl_plants=tr|A0A151T144|A0A151T144_CAJCA NHL repeat-containing protein 2 LjG1.1_chr3 PGSB exon 36728663 36728799 . + .
LotjaGi3g1v0232900.2.nasc002	LotjaGi3g1v0232900	LotjaGi3g1v0232900	LotjaGi3g1v0232900.2.nasc002.p1																						FALSE	0.00055	7495	774	0.434	8.83393	1	1	coding	LjG1.1_chr3	36726823	36742434	15612	+			NHL repeat-containing protein 2;interpro_id=N.A.;gene_ontology_id=N.A.;best_blast_hit_tair=AT3G07060.1 NHL domain-containing protein;best_blast_hit_sprot=sp|Q5ZI67|NHLC2_CHICK NHL repeat-containing protein 2;best_blast_hit_trembl_plants=tr|K7MY17|K7MY17_SOYBN Uncharacterized protein LjG1.1_chr3 PGSB five_prime_UTR 36726823 36726880 . + . , NHL repeat-containing protein 2;interpro_id=N.A.;gene_ontology_id=N.A.;best_blast_hit_tair=AT3G07060.1 NHL domain-containing protein;best_blast_hit_sprot=sp|Q5ZI67|NHLC2_CHICK NHL repeat-containing protein 2;best_blast_hit_trembl_plants=tr|A0A151T144|A0A151T144_CAJCA NHL repeat-containing protein 2 LjG1.1_chr3 PGSB exon 36728663 36728799 . + .
LotjaGi3g1v0232900.2.nasc003	LotjaGi3g1v0232900	LotjaGi3g1v0232900	LotjaGi3g1v0232900.2.nasc003.p1																						TRUE	0.94915	1008	109	0.38485	5.43906	1	0.571795	coding	LjG1.1_chr3	36726823	36742434	15612	+			NHL repeat-containing protein 2;interpro_id=N.A.;gene_ontology_id=N.A.;best_blast_hit_tair=AT3G07060.1 NHL domain-containing protein;best_blast_hit_sprot=sp|Q5ZI67|NHLC2_CHICK NHL repeat-containing protein 2;best_blast_hit_trembl_plants=tr|K7MY17|K7MY17_SOYBN Uncharacterized protein LjG1.1_chr3 PGSB five_prime_UTR 36726823 36726880 . + . , NHL repeat-containing protein 2;interpro_id=N.A.;gene_ontology_id=N.A.;best_blast_hit_tair=AT3G07060.1 NHL domain-containing protein;best_blast_hit_sprot=sp|Q5ZI67|NHLC2_CHICK NHL repeat-containing protein 2;best_blast_hit_trembl_plants=tr|A0A151T144|A0A151T144_CAJCA NHL repeat-containing protein 2 LjG1.1_chr3 PGSB exon 36728663 36728799 . + .
LotjaGi3g1v0232900.2.nasc004	LotjaGi3g1v0232900	LotjaGi3g1v0232900	LotjaGi3g1v0232900.2.nasc004.p1																						TRUE	0.98172	1208	154	0.4335	5.66306	1	0.978096	coding	LjG1.1_chr3	36726823	36742434	15612	+			NHL repeat-containing protein 2;interpro_id=N.A.;gene_ontology_id=N.A.;best_blast_hit_tair=AT3G07060.1 NHL domain-containing protein;best_blast_hit_sprot=sp|Q5ZI67|NHLC2_CHICK NHL repeat-containing protein 2;best_blast_hit_trembl_plants=tr|K7MY17|K7MY17_SOYBN Uncharacterized protein LjG1.1_chr3 PGSB five_prime_UTR 36726823 36726880 . + . , NHL repeat-containing protein 2;interpro_id=N.A.;gene_ontology_id=N.A.;best_blast_hit_tair=AT3G07060.1 NHL domain-containing protein;best_blast_hit_sprot=sp|Q5ZI67|NHLC2_CHICK NHL repeat-containing protein 2;best_blast_hit_trembl_plants=tr|A0A151T144|A0A151T144_CAJCA NHL repeat-containing protein 2 LjG1.1_chr3 PGSB exon 36728663 36728799 . + .
LotjaGi3g1v0232900.2.nasc005	LotjaGi3g1v0232900	LotjaGi3g1v0232900	LotjaGi3g1v0232900.2.nasc005.p1																						TRUE	0.99627	1793	211	0.40222	5.24029	1	0.999328	coding	LjG1.1_chr3	36726823	36742434	15612	+			NHL repeat-containing protein 2;interpro_id=N.A.;gene_ontology_id=N.A.;best_blast_hit_tair=AT3G07060.1 NHL domain-containing protein;best_blast_hit_sprot=sp|Q5ZI67|NHLC2_CHICK NHL repeat-containing protein 2;best_blast_hit_trembl_plants=tr|K7MY17|K7MY17_SOYBN Uncharacterized protein LjG1.1_chr3 PGSB five_prime_UTR 36726823 36726880 . + . , NHL repeat-containing protein 2;interpro_id=N.A.;gene_ontology_id=N.A.;best_blast_hit_tair=AT3G07060.1 NHL domain-containing protein;best_blast_hit_sprot=sp|Q5ZI67|NHLC2_CHICK NHL repeat-containing protein 2;best_blast_hit_trembl_plants=tr|A0A151T144|A0A151T144_CAJCA NHL repeat-containing protein 2 LjG1.1_chr3 PGSB exon 36728663 36728799 . + .
LotjaGi3g1v0232900.2.nasc006	LotjaGi3g1v0232900	LotjaGi3g1v0232900	LotjaGi3g1v0232900.2.nasc006.p1																						TRUE	0.99616	1083	233	0.45441	5.06392	1	0.999942	coding	LjG1.1_chr3	36726823	36742434	15612	+			NHL repeat-containing protein 2;interpro_id=N.A.;gene_ontology_id=N.A.;best_blast_hit_tair=AT3G07060.1 NHL domain-containing protein;best_blast_hit_sprot=sp|Q5ZI67|NHLC2_CHICK NHL repeat-containing protein 2;best_blast_hit_trembl_plants=tr|K7MY17|K7MY17_SOYBN Uncharacterized protein LjG1.1_chr3 PGSB five_prime_UTR 36726823 36726880 . + . , NHL repeat-containing protein 2;interpro_id=N.A.;gene_ontology_id=N.A.;best_blast_hit_tair=AT3G07060.1 NHL domain-containing protein;best_blast_hit_sprot=sp|Q5ZI67|NHLC2_CHICK NHL repeat-containing protein 2;best_blast_hit_trembl_plants=tr|A0A151T144|A0A151T144_CAJCA NHL repeat-containing protein 2 LjG1.1_chr3 PGSB exon 36728663 36728799 . + .
LotjaGi3g1v0232900.2.nasc007	LotjaGi3g1v0232900	LotjaGi3g1v0232900																									1261	320	0.46031	5.04937	-1	0.803458	coding	LjG1.1_chr3	36726823	36742434	15612	+			NHL repeat-containing protein 2;interpro_id=N.A.;gene_ontology_id=N.A.;best_blast_hit_tair=AT3G07060.1 NHL domain-containing protein;best_blast_hit_sprot=sp|Q5ZI67|NHLC2_CHICK NHL repeat-containing protein 2;best_blast_hit_trembl_plants=tr|K7MY17|K7MY17_SOYBN Uncharacterized protein LjG1.1_chr3 PGSB five_prime_UTR 36726823 36726880 . + . , NHL repeat-containing protein 2;interpro_id=N.A.;gene_ontology_id=N.A.;best_blast_hit_tair=AT3G07060.1 NHL domain-containing protein;best_blast_hit_sprot=sp|Q5ZI67|NHLC2_CHICK NHL repeat-containing protein 2;best_blast_hit_trembl_plants=tr|A0A151T144|A0A151T144_CAJCA NHL repeat-containing protein 2 LjG1.1_chr3 PGSB exon 36728663 36728799 . + .
LotjaGi3g1v0232900.2.nasc008	LotjaGi3g1v0232900	LotjaGi3g1v0232900	LotjaGi3g1v0232900.2.nasc008.p1																						TRUE	0.99092	1430	333	0.46279	5.08757	1	1	coding	LjG1.1_chr3	36726823	36742434	15612	+			NHL repeat-containing protein 2;interpro_id=N.A.;gene_ontology_id=N.A.;best_blast_hit_tair=AT3G07060.1 NHL domain-containing protein;best_blast_hit_sprot=sp|Q5ZI67|NHLC2_CHICK NHL repeat-containing protein 2;best_blast_hit_trembl_plants=tr|K7MY17|K7MY17_SOYBN Uncharacterized protein LjG1.1_chr3 PGSB five_prime_UTR 36726823 36726880 . + . , NHL repeat-containing protein 2;interpro_id=N.A.;gene_ontology_id=N.A.;best_blast_hit_tair=AT3G07060.1 NHL domain-containing protein;best_blast_hit_sprot=sp|Q5ZI67|NHLC2_CHICK NHL repeat-containing protein 2;best_blast_hit_trembl_plants=tr|A0A151T144|A0A151T144_CAJCA NHL repeat-containing protein 2 LjG1.1_chr3 PGSB exon 36728663 36728799 . + .
LotjaGi3g1v0232900.2.nasc009	LotjaGi3g1v0232900	LotjaGi3g1v0232900	LotjaGi3g1v0232900.2.nasc009.p1																						TRUE	0.98618	1617	390	0.42398	5.23643	1	1	coding	LjG1.1_chr3	36726823	36742434	15612	+			NHL repeat-containing protein 2;interpro_id=N.A.;gene_ontology_id=N.A.;best_blast_hit_tair=AT3G07060.1 NHL domain-containing protein;best_blast_hit_sprot=sp|Q5ZI67|NHLC2_CHICK NHL repeat-containing protein 2;best_blast_hit_trembl_plants=tr|K7MY17|K7MY17_SOYBN Uncharacterized protein LjG1.1_chr3 PGSB five_prime_UTR 36726823 36726880 . + . , NHL repeat-containing protein 2;interpro_id=N.A.;gene_ontology_id=N.A.;best_blast_hit_tair=AT3G07060.1 NHL domain-containing protein;best_blast_hit_sprot=sp|Q5ZI67|NHLC2_CHICK NHL repeat-containing protein 2;best_blast_hit_trembl_plants=tr|A0A151T144|A0A151T144_CAJCA NHL repeat-containing protein 2 LjG1.1_chr3 PGSB exon 36728663 36728799 . + .
LotjaGi3g1v0232900.2.nasc010	LotjaGi3g1v0232900	LotjaGi3g1v0232900	LotjaGi3g1v0232900.2.nasc010.p1		2QRZM	Q8VZ10			sp|Q8VZ10|SOQ1_ARATH Protein SUPPRESSOR OF QUENCHING 1, chloroplastic OS=Arabidopsis thaliana OX=3702 GN=SOQ1 PE=1 SV=1		2.573E-184	7.662E-18		72.900	49.900		578	91		13	56		404	148	TRUE	0.98578	1579	410	0.44708	4.88118	1	1	coding	LjG1.1_chr3	36726823	36742434	15612	+			NHL repeat-containing protein 2;interpro_id=N.A.;gene_ontology_id=N.A.;best_blast_hit_tair=AT3G07060.1 NHL domain-containing protein;best_blast_hit_sprot=sp|Q5ZI67|NHLC2_CHICK NHL repeat-containing protein 2;best_blast_hit_trembl_plants=tr|K7MY17|K7MY17_SOYBN Uncharacterized protein LjG1.1_chr3 PGSB five_prime_UTR 36726823 36726880 . + . , NHL repeat-containing protein 2;interpro_id=N.A.;gene_ontology_id=N.A.;best_blast_hit_tair=AT3G07060.1 NHL domain-containing protein;best_blast_hit_sprot=sp|Q5ZI67|NHLC2_CHICK NHL repeat-containing protein 2;best_blast_hit_trembl_plants=tr|A0A151T144|A0A151T144_CAJCA NHL repeat-containing protein 2 LjG1.1_chr3 PGSB exon 36728663 36728799 . + .
LotjaGi3g1v0232900.2.nasc011	LotjaGi3g1v0232900	LotjaGi3g1v0232900	LotjaGi3g1v0232900.2.nasc011.p1		2QRZM	Q8VZ10			sp|Q8VZ10|SOQ1_ARATH Protein SUPPRESSOR OF QUENCHING 1, chloroplastic OS=Arabidopsis thaliana OX=3702 GN=SOQ1 PE=1 SV=1		2.782E-205	1.269E-17		71.700	49.900		642	91		13	56		456	148	TRUE	0.98608	2014	472	0.46628	4.71004	1	1	coding	LjG1.1_chr3	36726823	36742434	15612	+			NHL repeat-containing protein 2;interpro_id=N.A.;gene_ontology_id=N.A.;best_blast_hit_tair=AT3G07060.1 NHL domain-containing protein;best_blast_hit_sprot=sp|Q5ZI67|NHLC2_CHICK NHL repeat-containing protein 2;best_blast_hit_trembl_plants=tr|K7MY17|K7MY17_SOYBN Uncharacterized protein LjG1.1_chr3 PGSB five_prime_UTR 36726823 36726880 . + . , NHL repeat-containing protein 2;interpro_id=N.A.;gene_ontology_id=N.A.;best_blast_hit_tair=AT3G07060.1 NHL domain-containing protein;best_blast_hit_sprot=sp|Q5ZI67|NHLC2_CHICK NHL repeat-containing protein 2;best_blast_hit_trembl_plants=tr|A0A151T144|A0A151T144_CAJCA NHL repeat-containing protein 2 LjG1.1_chr3 PGSB exon 36728663 36728799 . + .
LotjaGi3g1v0233000.1.nasc001	LotjaGi3g1v0233000	LotjaGi3g1v0233000	LotjaGi3g1v0233000.1.nasc001.p1																						FALSE	0.81589	495	118	0.44712	4.82412	1	0.888945	coding	LjG1.1_chr3	36745340	36746832	1493	+		GO:0005576, GO:0009405, GO:0016020, GO:0016021	HEAT repeat-containing 8;interpro_id=N.A.;gene_ontology_id=GO:0016020, GO:0016021;best_blast_hit_tair=AT5G54540.1 Uncharacterized conserved protein (UCP012943);best_blast_hit_sprot=sp|P22276|RPC2_YEAST DNA-directed RNA polymerase III subunit RPC2;best_blast_hit_trembl_plants=tr|A0A151RNJ7|A0A151RNJ7_CAJCA Uncharacterized protein LjG1.1_chr3 PGSB five_prime_UTR 36745340 36745347 . + .	HEAT repeat-containing 8; TAIR: AT5G54540.1 Uncharacterized conserved protein (UCP012943); Swiss-Prot: sp|P22276|RPC2_YEAST DNA-directed RNA polymerase III subunit RPC2; TrEMBL-Plants: tr|A0A151RNJ7|A0A151RNJ7_CAJCA Uncharacterized protein; Found in the gene: LotjaGi3g1v0233000
LotjaGi3g1v0233000.1.nasc002	LotjaGi3g1v0233000	LotjaGi3g1v0233000	LotjaGi3g1v0233000.1.nasc002.p1		2RZDK						7.900E-27			36.100			110			1			148		TRUE	0.99425	643	168	0.45535	4.24698	1	0.997522	coding	LjG1.1_chr3	36745340	36746832	1493	+		GO:0005576, GO:0009405, GO:0016020, GO:0016021	HEAT repeat-containing 8;interpro_id=N.A.;gene_ontology_id=GO:0016020, GO:0016021;best_blast_hit_tair=AT5G54540.1 Uncharacterized conserved protein (UCP012943);best_blast_hit_sprot=sp|P22276|RPC2_YEAST DNA-directed RNA polymerase III subunit RPC2;best_blast_hit_trembl_plants=tr|A0A151RNJ7|A0A151RNJ7_CAJCA Uncharacterized protein LjG1.1_chr3 PGSB five_prime_UTR 36745340 36745347 . + .	HEAT repeat-containing 8; TAIR: AT5G54540.1 Uncharacterized conserved protein (UCP012943); Swiss-Prot: sp|P22276|RPC2_YEAST DNA-directed RNA polymerase III subunit RPC2; TrEMBL-Plants: tr|A0A151RNJ7|A0A151RNJ7_CAJCA Uncharacterized protein; Found in the gene: LotjaGi3g1v0233000
LotjaGi3g1v0233000.1.nasc003	LotjaGi3g1v0233000	LotjaGi3g1v0233000	LotjaGi3g1v0233000.1.nasc003.p1																						TRUE	0.99585	761	183	0.47843	4.43113	1	0.99872	coding	LjG1.1_chr3	36745340	36746832	1493	+		GO:0005576, GO:0009405, GO:0016020, GO:0016021	HEAT repeat-containing 8;interpro_id=N.A.;gene_ontology_id=GO:0016020, GO:0016021;best_blast_hit_tair=AT5G54540.1 Uncharacterized conserved protein (UCP012943);best_blast_hit_sprot=sp|P22276|RPC2_YEAST DNA-directed RNA polymerase III subunit RPC2;best_blast_hit_trembl_plants=tr|A0A151RNJ7|A0A151RNJ7_CAJCA Uncharacterized protein LjG1.1_chr3 PGSB five_prime_UTR 36745340 36745347 . + .	HEAT repeat-containing 8; TAIR: AT5G54540.1 Uncharacterized conserved protein (UCP012943); Swiss-Prot: sp|P22276|RPC2_YEAST DNA-directed RNA polymerase III subunit RPC2; TrEMBL-Plants: tr|A0A151RNJ7|A0A151RNJ7_CAJCA Uncharacterized protein; Found in the gene: LotjaGi3g1v0233000
LotjaGi3g1v0233000.2	LotjaGi3g1v0233000	LotjaGi3g1v0233000	LotjaGi3g1v0233000.2.p1																						TRUE	0.99661	866	286	0.44722	4.54214	1	0.999999	coding	LjG1.1_chr3	36745340	36746832	1493	+		GO:0005576, GO:0009405, GO:0016020, GO:0016021	HEAT repeat-containing 8;interpro_id=N.A.;gene_ontology_id=GO:0016020, GO:0016021;best_blast_hit_tair=AT5G54540.1 Uncharacterized conserved protein (UCP012943);best_blast_hit_sprot=sp|P22276|RPC2_YEAST DNA-directed RNA polymerase III subunit RPC2;best_blast_hit_trembl_plants=tr|A0A151RNJ7|A0A151RNJ7_CAJCA Uncharacterized protein LjG1.1_chr3 PGSB five_prime_UTR 36745340 36745347 . + .	HEAT repeat-containing 8; TAIR: AT5G54540.1 Uncharacterized conserved protein (UCP012943); Swiss-Prot: sp|P22276|RPC2_YEAST DNA-directed RNA polymerase III subunit RPC2; TrEMBL-Plants: tr|A0A151RNJ7|A0A151RNJ7_CAJCA Uncharacterized protein; Found in the gene: LotjaGi3g1v0233000
LotjaGi3g1v0233100.1	LotjaGi3g1v0233100	LotjaGi3g1v0233100	LotjaGi3g1v0233100.1.p1																						TRUE	0.98415	16456	524	0.30552	6.91602	1	1	coding	LjG1.1_chr3	36747079	36766578	19500	-		GO:0005215, GO:0016020, GO:0016021, GO:0022857, GO:0055085	Organic cation transporter, putative;interpro_id=IPR005828 (Major facilitator%2C sugar transporter-like), IPR020846 (Major facilitator superfamily domain);gene_ontology_id=GO:0005215, GO:0016020, GO:0016021, GO:0022857, GO:0055085;best_blast_hit_tair=AT3G20660.1 organic cation/carnitine transporter4;best_blast_hit_sprot=sp|Q9LHQ6|OCT4_ARATH Organic cation/carnitine transporter 4;best_blast_hit_trembl_plants=tr|A2Q643|A2Q643_MEDTR Major facilitator superfamily LjG1.1_chr3 PGSB three_prime_UTR 36746212 36747078 . - .	Organic cation transporter, putative; TAIR: AT3G20660.1 organic cation/carnitine transporter4; Swiss-Prot: sp|Q9LHQ6|OCT4_ARATH Organic cation/carnitine transporter 4; TrEMBL-Plants: tr|A2Q643|A2Q643_MEDTR Major facilitator superfamily; Found in the gene: LotjaGi3g1v0233100
LotjaGi3g1v0233100.1.nasc001	LotjaGi3g1v0233100	LotjaGi3g1v0233100	LotjaGi3g1v0233100.1.nasc001.p1			Q9LHQ6			sp|Q9LHQ6|OCT4_ARATH Organic cation/carnitine transporter 4 OS=Arabidopsis thaliana OX=3702 GN=OCT4 PE=2 SV=1			4.169E-59			76.000			202			7			134	TRUE	0.98887	18229	135	0.26982	5.13975	1	0.706129	coding	LjG1.1_chr3	36747079	36766578	19500	-		GO:0005215, GO:0016020, GO:0016021, GO:0022857, GO:0055085	Organic cation transporter, putative;interpro_id=IPR005828 (Major facilitator%2C sugar transporter-like), IPR020846 (Major facilitator superfamily domain);gene_ontology_id=GO:0005215, GO:0016020, GO:0016021, GO:0022857, GO:0055085;best_blast_hit_tair=AT3G20660.1 organic cation/carnitine transporter4;best_blast_hit_sprot=sp|Q9LHQ6|OCT4_ARATH Organic cation/carnitine transporter 4;best_blast_hit_trembl_plants=tr|A2Q643|A2Q643_MEDTR Major facilitator superfamily LjG1.1_chr3 PGSB three_prime_UTR 36746212 36747078 . - .	Organic cation transporter, putative; TAIR: AT3G20660.1 organic cation/carnitine transporter4; Swiss-Prot: sp|Q9LHQ6|OCT4_ARATH Organic cation/carnitine transporter 4; TrEMBL-Plants: tr|A2Q643|A2Q643_MEDTR Major facilitator superfamily; Found in the gene: LotjaGi3g1v0233100
LotjaGi3g1v0233100.1.nasc002	LotjaGi3g1v0233100	LotjaGi3g1v0233100	LotjaGi3g1v0233100.1.nasc002.p1																						TRUE	0.98932	15768	281	0.30552	7.99474	1	0.994967	coding	LjG1.1_chr3	36747079	36766578	19500	-		GO:0005215, GO:0016020, GO:0016021, GO:0022857, GO:0055085	Organic cation transporter, putative;interpro_id=IPR005828 (Major facilitator%2C sugar transporter-like), IPR020846 (Major facilitator superfamily domain);gene_ontology_id=GO:0005215, GO:0016020, GO:0016021, GO:0022857, GO:0055085;best_blast_hit_tair=AT3G20660.1 organic cation/carnitine transporter4;best_blast_hit_sprot=sp|Q9LHQ6|OCT4_ARATH Organic cation/carnitine transporter 4;best_blast_hit_trembl_plants=tr|A2Q643|A2Q643_MEDTR Major facilitator superfamily LjG1.1_chr3 PGSB three_prime_UTR 36746212 36747078 . - .	Organic cation transporter, putative; TAIR: AT3G20660.1 organic cation/carnitine transporter4; Swiss-Prot: sp|Q9LHQ6|OCT4_ARATH Organic cation/carnitine transporter 4; TrEMBL-Plants: tr|A2Q643|A2Q643_MEDTR Major facilitator superfamily; Found in the gene: LotjaGi3g1v0233100
LotjaGi3g1v0233200.1	LotjaGi3g1v0233200	LotjaGi3g1v0233200	LotjaGi3g1v0233200.1.p7																						FALSE	0.00731	23081	271	0.31292	4.61705	1	0.999859	coding	LjG1.1_chr3	36766579	36789983	23405	-		GO:0000287, GO:0010333, GO:0016829	Terpenoid synthase;interpro_id=IPR008949 (Isoprenoid synthase domain);gene_ontology_id=GO:0000287, GO:0010333, GO:0016829;best_blast_hit_tair=AT5G23960.1 terpene synthase 21;best_blast_hit_sprot=sp|F6M8H7|SMST_SANMU Probable sesquiterpene synthase;best_blast_hit_trembl_plants=tr|G7ITN9|G7ITN9_MEDTR Terpene synthase family, metal-binding domain protein LjG1.1_chr3 PGSB three_prime_UTR 36766579 36766694 . - .	Terpenoid synthase; TAIR: AT5G23960.1 terpene synthase 21; Swiss-Prot: sp|F6M8H7|SMST_SANMU Probable sesquiterpene synthase; TrEMBL-Plants: tr|G7ITN9|G7ITN9_MEDTR Terpene synthase family, metal-binding domain protein; Found in the gene: LotjaGi3g1v0233200
LotjaGi3g1v0233200.1	LotjaGi3g1v0233200	LotjaGi3g1v0233200	LotjaGi3g1v0233200.1.p5																						FALSE	0.26114	23081	271	0.31292	4.61705	1	0.999859	coding	LjG1.1_chr3	36766579	36789983	23405	-		GO:0000287, GO:0010333, GO:0016829	Terpenoid synthase;interpro_id=IPR008949 (Isoprenoid synthase domain);gene_ontology_id=GO:0000287, GO:0010333, GO:0016829;best_blast_hit_tair=AT5G23960.1 terpene synthase 21;best_blast_hit_sprot=sp|F6M8H7|SMST_SANMU Probable sesquiterpene synthase;best_blast_hit_trembl_plants=tr|G7ITN9|G7ITN9_MEDTR Terpene synthase family, metal-binding domain protein LjG1.1_chr3 PGSB three_prime_UTR 36766579 36766694 . - .	Terpenoid synthase; TAIR: AT5G23960.1 terpene synthase 21; Swiss-Prot: sp|F6M8H7|SMST_SANMU Probable sesquiterpene synthase; TrEMBL-Plants: tr|G7ITN9|G7ITN9_MEDTR Terpene synthase family, metal-binding domain protein; Found in the gene: LotjaGi3g1v0233200
LotjaGi3g1v0233200.1	LotjaGi3g1v0233200	LotjaGi3g1v0233200	LotjaGi3g1v0233200.1.p2	PF03936.21	2QUCN	B5A435	Terpene synthase family, metal binding domain	terpene synthase activity	sp|B5A435|STPS1_SANAL Sesquiterpene synthase OS=Santalum album OX=35974 PE=1 SV=1	2.940E-69	3.833E-84	5.996E-76	54.700	54.500	51.200	234	281	258	3	1	3	225	270	270	TRUE	0.99885	23081	271	0.31292	4.61705	1	0.999859	coding	LjG1.1_chr3	36766579	36789983	23405	-		GO:0000287, GO:0010333, GO:0016829	Terpenoid synthase;interpro_id=IPR008949 (Isoprenoid synthase domain);gene_ontology_id=GO:0000287, GO:0010333, GO:0016829;best_blast_hit_tair=AT5G23960.1 terpene synthase 21;best_blast_hit_sprot=sp|F6M8H7|SMST_SANMU Probable sesquiterpene synthase;best_blast_hit_trembl_plants=tr|G7ITN9|G7ITN9_MEDTR Terpene synthase family, metal-binding domain protein LjG1.1_chr3 PGSB three_prime_UTR 36766579 36766694 . - .	Terpenoid synthase; TAIR: AT5G23960.1 terpene synthase 21; Swiss-Prot: sp|F6M8H7|SMST_SANMU Probable sesquiterpene synthase; TrEMBL-Plants: tr|G7ITN9|G7ITN9_MEDTR Terpene synthase family, metal-binding domain protein; Found in the gene: LotjaGi3g1v0233200
LotjaGi3g1v0233200.1	LotjaGi3g1v0233200	LotjaGi3g1v0233200	LotjaGi3g1v0233200.1.p1																						FALSE	0.77442	23081	271	0.31292	4.61705	1	0.999859	coding	LjG1.1_chr3	36766579	36789983	23405	-		GO:0000287, GO:0010333, GO:0016829	Terpenoid synthase;interpro_id=IPR008949 (Isoprenoid synthase domain);gene_ontology_id=GO:0000287, GO:0010333, GO:0016829;best_blast_hit_tair=AT5G23960.1 terpene synthase 21;best_blast_hit_sprot=sp|F6M8H7|SMST_SANMU Probable sesquiterpene synthase;best_blast_hit_trembl_plants=tr|G7ITN9|G7ITN9_MEDTR Terpene synthase family, metal-binding domain protein LjG1.1_chr3 PGSB three_prime_UTR 36766579 36766694 . - .	Terpenoid synthase; TAIR: AT5G23960.1 terpene synthase 21; Swiss-Prot: sp|F6M8H7|SMST_SANMU Probable sesquiterpene synthase; TrEMBL-Plants: tr|G7ITN9|G7ITN9_MEDTR Terpene synthase family, metal-binding domain protein; Found in the gene: LotjaGi3g1v0233200
LotjaGi3g1v0233200.1	LotjaGi3g1v0233200	LotjaGi3g1v0233200	LotjaGi3g1v0233200.1.p3																						FALSE	0.49052	23081	271	0.31292	4.61705	1	0.999859	coding	LjG1.1_chr3	36766579	36789983	23405	-		GO:0000287, GO:0010333, GO:0016829	Terpenoid synthase;interpro_id=IPR008949 (Isoprenoid synthase domain);gene_ontology_id=GO:0000287, GO:0010333, GO:0016829;best_blast_hit_tair=AT5G23960.1 terpene synthase 21;best_blast_hit_sprot=sp|F6M8H7|SMST_SANMU Probable sesquiterpene synthase;best_blast_hit_trembl_plants=tr|G7ITN9|G7ITN9_MEDTR Terpene synthase family, metal-binding domain protein LjG1.1_chr3 PGSB three_prime_UTR 36766579 36766694 . - .	Terpenoid synthase; TAIR: AT5G23960.1 terpene synthase 21; Swiss-Prot: sp|F6M8H7|SMST_SANMU Probable sesquiterpene synthase; TrEMBL-Plants: tr|G7ITN9|G7ITN9_MEDTR Terpene synthase family, metal-binding domain protein; Found in the gene: LotjaGi3g1v0233200
LotjaGi3g1v0233200.1	LotjaGi3g1v0233200	LotjaGi3g1v0233200	LotjaGi3g1v0233200.1.p4																						FALSE	0.17575	23081	271	0.31292	4.61705	1	0.999859	coding	LjG1.1_chr3	36766579	36789983	23405	-		GO:0000287, GO:0010333, GO:0016829	Terpenoid synthase;interpro_id=IPR008949 (Isoprenoid synthase domain);gene_ontology_id=GO:0000287, GO:0010333, GO:0016829;best_blast_hit_tair=AT5G23960.1 terpene synthase 21;best_blast_hit_sprot=sp|F6M8H7|SMST_SANMU Probable sesquiterpene synthase;best_blast_hit_trembl_plants=tr|G7ITN9|G7ITN9_MEDTR Terpene synthase family, metal-binding domain protein LjG1.1_chr3 PGSB three_prime_UTR 36766579 36766694 . - .	Terpenoid synthase; TAIR: AT5G23960.1 terpene synthase 21; Swiss-Prot: sp|F6M8H7|SMST_SANMU Probable sesquiterpene synthase; TrEMBL-Plants: tr|G7ITN9|G7ITN9_MEDTR Terpene synthase family, metal-binding domain protein; Found in the gene: LotjaGi3g1v0233200
LotjaGi3g1v0233200.1	LotjaGi3g1v0233200	LotjaGi3g1v0233200	LotjaGi3g1v0233200.1.p6																						TRUE	0.98086	23081	271	0.31292	4.61705	1	0.999859	coding	LjG1.1_chr3	36766579	36789983	23405	-		GO:0000287, GO:0010333, GO:0016829	Terpenoid synthase;interpro_id=IPR008949 (Isoprenoid synthase domain);gene_ontology_id=GO:0000287, GO:0010333, GO:0016829;best_blast_hit_tair=AT5G23960.1 terpene synthase 21;best_blast_hit_sprot=sp|F6M8H7|SMST_SANMU Probable sesquiterpene synthase;best_blast_hit_trembl_plants=tr|G7ITN9|G7ITN9_MEDTR Terpene synthase family, metal-binding domain protein LjG1.1_chr3 PGSB three_prime_UTR 36766579 36766694 . - .	Terpenoid synthase; TAIR: AT5G23960.1 terpene synthase 21; Swiss-Prot: sp|F6M8H7|SMST_SANMU Probable sesquiterpene synthase; TrEMBL-Plants: tr|G7ITN9|G7ITN9_MEDTR Terpene synthase family, metal-binding domain protein; Found in the gene: LotjaGi3g1v0233200
LotjaGi3g1v0233200.1.nasc001	LotjaGi3g1v0233200	LotjaGi3g1v0233200	LotjaGi3g1v0233200.1.nasc001.p1																						FALSE	0.77442	22402	166	0.31292	9.907	1	0.520956	coding	LjG1.1_chr3	36766579	36789983	23405	-		GO:0000287, GO:0010333, GO:0016829	Terpenoid synthase;interpro_id=IPR008949 (Isoprenoid synthase domain);gene_ontology_id=GO:0000287, GO:0010333, GO:0016829;best_blast_hit_tair=AT5G23960.1 terpene synthase 21;best_blast_hit_sprot=sp|F6M8H7|SMST_SANMU Probable sesquiterpene synthase;best_blast_hit_trembl_plants=tr|G7ITN9|G7ITN9_MEDTR Terpene synthase family, metal-binding domain protein LjG1.1_chr3 PGSB three_prime_UTR 36766579 36766694 . - .	Terpenoid synthase; TAIR: AT5G23960.1 terpene synthase 21; Swiss-Prot: sp|F6M8H7|SMST_SANMU Probable sesquiterpene synthase; TrEMBL-Plants: tr|G7ITN9|G7ITN9_MEDTR Terpene synthase family, metal-binding domain protein; Found in the gene: LotjaGi3g1v0233200
LotjaGi3g1v0233200.1.nasc001	LotjaGi3g1v0233200	LotjaGi3g1v0233200	LotjaGi3g1v0233200.1.nasc001.p2																						FALSE	0.49052	22402	166	0.31292	9.907	1	0.520956	coding	LjG1.1_chr3	36766579	36789983	23405	-		GO:0000287, GO:0010333, GO:0016829	Terpenoid synthase;interpro_id=IPR008949 (Isoprenoid synthase domain);gene_ontology_id=GO:0000287, GO:0010333, GO:0016829;best_blast_hit_tair=AT5G23960.1 terpene synthase 21;best_blast_hit_sprot=sp|F6M8H7|SMST_SANMU Probable sesquiterpene synthase;best_blast_hit_trembl_plants=tr|G7ITN9|G7ITN9_MEDTR Terpene synthase family, metal-binding domain protein LjG1.1_chr3 PGSB three_prime_UTR 36766579 36766694 . - .	Terpenoid synthase; TAIR: AT5G23960.1 terpene synthase 21; Swiss-Prot: sp|F6M8H7|SMST_SANMU Probable sesquiterpene synthase; TrEMBL-Plants: tr|G7ITN9|G7ITN9_MEDTR Terpene synthase family, metal-binding domain protein; Found in the gene: LotjaGi3g1v0233200
LotjaGi3g1v0233200.1.nasc001	LotjaGi3g1v0233200	LotjaGi3g1v0233200	LotjaGi3g1v0233200.1.nasc001.p4																						FALSE	0.26114	22402	166	0.31292	9.907	1	0.520956	coding	LjG1.1_chr3	36766579	36789983	23405	-		GO:0000287, GO:0010333, GO:0016829	Terpenoid synthase;interpro_id=IPR008949 (Isoprenoid synthase domain);gene_ontology_id=GO:0000287, GO:0010333, GO:0016829;best_blast_hit_tair=AT5G23960.1 terpene synthase 21;best_blast_hit_sprot=sp|F6M8H7|SMST_SANMU Probable sesquiterpene synthase;best_blast_hit_trembl_plants=tr|G7ITN9|G7ITN9_MEDTR Terpene synthase family, metal-binding domain protein LjG1.1_chr3 PGSB three_prime_UTR 36766579 36766694 . - .	Terpenoid synthase; TAIR: AT5G23960.1 terpene synthase 21; Swiss-Prot: sp|F6M8H7|SMST_SANMU Probable sesquiterpene synthase; TrEMBL-Plants: tr|G7ITN9|G7ITN9_MEDTR Terpene synthase family, metal-binding domain protein; Found in the gene: LotjaGi3g1v0233200
LotjaGi3g1v0233200.1.nasc001	LotjaGi3g1v0233200	LotjaGi3g1v0233200	LotjaGi3g1v0233200.1.nasc001.p5	PF01397.27	2QUCN	B9SCB6	Terpene synthase, N-terminal domain	terpene synthase activity	sp|B9SCB6|TPS2_RICCO Probable terpene synthase 2 OS=Ricinus communis OX=3988 GN=TPS2 PE=3 SV=1	9.569E-12	1.867E-36	9.942E-33	49.600	66.700	61.900	60	135	125	1	1	1	60	100	101	TRUE	0.98086	22402	166	0.31292	9.907	1	0.520956	coding	LjG1.1_chr3	36766579	36789983	23405	-		GO:0000287, GO:0010333, GO:0016829	Terpenoid synthase;interpro_id=IPR008949 (Isoprenoid synthase domain);gene_ontology_id=GO:0000287, GO:0010333, GO:0016829;best_blast_hit_tair=AT5G23960.1 terpene synthase 21;best_blast_hit_sprot=sp|F6M8H7|SMST_SANMU Probable sesquiterpene synthase;best_blast_hit_trembl_plants=tr|G7ITN9|G7ITN9_MEDTR Terpene synthase family, metal-binding domain protein LjG1.1_chr3 PGSB three_prime_UTR 36766579 36766694 . - .	Terpenoid synthase; TAIR: AT5G23960.1 terpene synthase 21; Swiss-Prot: sp|F6M8H7|SMST_SANMU Probable sesquiterpene synthase; TrEMBL-Plants: tr|G7ITN9|G7ITN9_MEDTR Terpene synthase family, metal-binding domain protein; Found in the gene: LotjaGi3g1v0233200
LotjaGi3g1v0233200.1.nasc001	LotjaGi3g1v0233200	LotjaGi3g1v0233200	LotjaGi3g1v0233200.1.nasc001.p6																						FALSE	0.00731	22402	166	0.31292	9.907	1	0.520956	coding	LjG1.1_chr3	36766579	36789983	23405	-		GO:0000287, GO:0010333, GO:0016829	Terpenoid synthase;interpro_id=IPR008949 (Isoprenoid synthase domain);gene_ontology_id=GO:0000287, GO:0010333, GO:0016829;best_blast_hit_tair=AT5G23960.1 terpene synthase 21;best_blast_hit_sprot=sp|F6M8H7|SMST_SANMU Probable sesquiterpene synthase;best_blast_hit_trembl_plants=tr|G7ITN9|G7ITN9_MEDTR Terpene synthase family, metal-binding domain protein LjG1.1_chr3 PGSB three_prime_UTR 36766579 36766694 . - .	Terpenoid synthase; TAIR: AT5G23960.1 terpene synthase 21; Swiss-Prot: sp|F6M8H7|SMST_SANMU Probable sesquiterpene synthase; TrEMBL-Plants: tr|G7ITN9|G7ITN9_MEDTR Terpene synthase family, metal-binding domain protein; Found in the gene: LotjaGi3g1v0233200
LotjaGi3g1v0233200.1.nasc001	LotjaGi3g1v0233200	LotjaGi3g1v0233200	LotjaGi3g1v0233200.1.nasc001.p3																						FALSE	0.17575	22402	166	0.31292	9.907	1	0.520956	coding	LjG1.1_chr3	36766579	36789983	23405	-		GO:0000287, GO:0010333, GO:0016829	Terpenoid synthase;interpro_id=IPR008949 (Isoprenoid synthase domain);gene_ontology_id=GO:0000287, GO:0010333, GO:0016829;best_blast_hit_tair=AT5G23960.1 terpene synthase 21;best_blast_hit_sprot=sp|F6M8H7|SMST_SANMU Probable sesquiterpene synthase;best_blast_hit_trembl_plants=tr|G7ITN9|G7ITN9_MEDTR Terpene synthase family, metal-binding domain protein LjG1.1_chr3 PGSB three_prime_UTR 36766579 36766694 . - .	Terpenoid synthase; TAIR: AT5G23960.1 terpene synthase 21; Swiss-Prot: sp|F6M8H7|SMST_SANMU Probable sesquiterpene synthase; TrEMBL-Plants: tr|G7ITN9|G7ITN9_MEDTR Terpene synthase family, metal-binding domain protein; Found in the gene: LotjaGi3g1v0233200
LotjaGi3g1v0233200.1.nasc002	LotjaGi3g1v0233200	LotjaGi3g1v0233200	LotjaGi3g1v0233200.1.nasc002.p4																						FALSE	0.17575	22532	166	0.31292	9.907	1	0.520956	coding	LjG1.1_chr3	36766579	36789983	23405	-		GO:0000287, GO:0010333, GO:0016829	Terpenoid synthase;interpro_id=IPR008949 (Isoprenoid synthase domain);gene_ontology_id=GO:0000287, GO:0010333, GO:0016829;best_blast_hit_tair=AT5G23960.1 terpene synthase 21;best_blast_hit_sprot=sp|F6M8H7|SMST_SANMU Probable sesquiterpene synthase;best_blast_hit_trembl_plants=tr|G7ITN9|G7ITN9_MEDTR Terpene synthase family, metal-binding domain protein LjG1.1_chr3 PGSB three_prime_UTR 36766579 36766694 . - .	Terpenoid synthase; TAIR: AT5G23960.1 terpene synthase 21; Swiss-Prot: sp|F6M8H7|SMST_SANMU Probable sesquiterpene synthase; TrEMBL-Plants: tr|G7ITN9|G7ITN9_MEDTR Terpene synthase family, metal-binding domain protein; Found in the gene: LotjaGi3g1v0233200
LotjaGi3g1v0233200.1.nasc002	LotjaGi3g1v0233200	LotjaGi3g1v0233200	LotjaGi3g1v0233200.1.nasc002.p2																						TRUE	0.99884	22532	166	0.31292	9.907	1	0.520956	coding	LjG1.1_chr3	36766579	36789983	23405	-		GO:0000287, GO:0010333, GO:0016829	Terpenoid synthase;interpro_id=IPR008949 (Isoprenoid synthase domain);gene_ontology_id=GO:0000287, GO:0010333, GO:0016829;best_blast_hit_tair=AT5G23960.1 terpene synthase 21;best_blast_hit_sprot=sp|F6M8H7|SMST_SANMU Probable sesquiterpene synthase;best_blast_hit_trembl_plants=tr|G7ITN9|G7ITN9_MEDTR Terpene synthase family, metal-binding domain protein LjG1.1_chr3 PGSB three_prime_UTR 36766579 36766694 . - .	Terpenoid synthase; TAIR: AT5G23960.1 terpene synthase 21; Swiss-Prot: sp|F6M8H7|SMST_SANMU Probable sesquiterpene synthase; TrEMBL-Plants: tr|G7ITN9|G7ITN9_MEDTR Terpene synthase family, metal-binding domain protein; Found in the gene: LotjaGi3g1v0233200
LotjaGi3g1v0233200.1.nasc002	LotjaGi3g1v0233200	LotjaGi3g1v0233200	LotjaGi3g1v0233200.1.nasc002.p6																						TRUE	0.98086	22532	166	0.31292	9.907	1	0.520956	coding	LjG1.1_chr3	36766579	36789983	23405	-		GO:0000287, GO:0010333, GO:0016829	Terpenoid synthase;interpro_id=IPR008949 (Isoprenoid synthase domain);gene_ontology_id=GO:0000287, GO:0010333, GO:0016829;best_blast_hit_tair=AT5G23960.1 terpene synthase 21;best_blast_hit_sprot=sp|F6M8H7|SMST_SANMU Probable sesquiterpene synthase;best_blast_hit_trembl_plants=tr|G7ITN9|G7ITN9_MEDTR Terpene synthase family, metal-binding domain protein LjG1.1_chr3 PGSB three_prime_UTR 36766579 36766694 . - .	Terpenoid synthase; TAIR: AT5G23960.1 terpene synthase 21; Swiss-Prot: sp|F6M8H7|SMST_SANMU Probable sesquiterpene synthase; TrEMBL-Plants: tr|G7ITN9|G7ITN9_MEDTR Terpene synthase family, metal-binding domain protein; Found in the gene: LotjaGi3g1v0233200
LotjaGi3g1v0233200.1.nasc002	LotjaGi3g1v0233200	LotjaGi3g1v0233200	LotjaGi3g1v0233200.1.nasc002.p7																						FALSE	0.00731	22532	166	0.31292	9.907	1	0.520956	coding	LjG1.1_chr3	36766579	36789983	23405	-		GO:0000287, GO:0010333, GO:0016829	Terpenoid synthase;interpro_id=IPR008949 (Isoprenoid synthase domain);gene_ontology_id=GO:0000287, GO:0010333, GO:0016829;best_blast_hit_tair=AT5G23960.1 terpene synthase 21;best_blast_hit_sprot=sp|F6M8H7|SMST_SANMU Probable sesquiterpene synthase;best_blast_hit_trembl_plants=tr|G7ITN9|G7ITN9_MEDTR Terpene synthase family, metal-binding domain protein LjG1.1_chr3 PGSB three_prime_UTR 36766579 36766694 . - .	Terpenoid synthase; TAIR: AT5G23960.1 terpene synthase 21; Swiss-Prot: sp|F6M8H7|SMST_SANMU Probable sesquiterpene synthase; TrEMBL-Plants: tr|G7ITN9|G7ITN9_MEDTR Terpene synthase family, metal-binding domain protein; Found in the gene: LotjaGi3g1v0233200
LotjaGi3g1v0233200.1.nasc002	LotjaGi3g1v0233200	LotjaGi3g1v0233200	LotjaGi3g1v0233200.1.nasc002.p3																						FALSE	0.49052	22532	166	0.31292	9.907	1	0.520956	coding	LjG1.1_chr3	36766579	36789983	23405	-		GO:0000287, GO:0010333, GO:0016829	Terpenoid synthase;interpro_id=IPR008949 (Isoprenoid synthase domain);gene_ontology_id=GO:0000287, GO:0010333, GO:0016829;best_blast_hit_tair=AT5G23960.1 terpene synthase 21;best_blast_hit_sprot=sp|F6M8H7|SMST_SANMU Probable sesquiterpene synthase;best_blast_hit_trembl_plants=tr|G7ITN9|G7ITN9_MEDTR Terpene synthase family, metal-binding domain protein LjG1.1_chr3 PGSB three_prime_UTR 36766579 36766694 . - .	Terpenoid synthase; TAIR: AT5G23960.1 terpene synthase 21; Swiss-Prot: sp|F6M8H7|SMST_SANMU Probable sesquiterpene synthase; TrEMBL-Plants: tr|G7ITN9|G7ITN9_MEDTR Terpene synthase family, metal-binding domain protein; Found in the gene: LotjaGi3g1v0233200
LotjaGi3g1v0233200.1.nasc002	LotjaGi3g1v0233200	LotjaGi3g1v0233200	LotjaGi3g1v0233200.1.nasc002.p5																						FALSE	0.26114	22532	166	0.31292	9.907	1	0.520956	coding	LjG1.1_chr3	36766579	36789983	23405	-		GO:0000287, GO:0010333, GO:0016829	Terpenoid synthase;interpro_id=IPR008949 (Isoprenoid synthase domain);gene_ontology_id=GO:0000287, GO:0010333, GO:0016829;best_blast_hit_tair=AT5G23960.1 terpene synthase 21;best_blast_hit_sprot=sp|F6M8H7|SMST_SANMU Probable sesquiterpene synthase;best_blast_hit_trembl_plants=tr|G7ITN9|G7ITN9_MEDTR Terpene synthase family, metal-binding domain protein LjG1.1_chr3 PGSB three_prime_UTR 36766579 36766694 . - .	Terpenoid synthase; TAIR: AT5G23960.1 terpene synthase 21; Swiss-Prot: sp|F6M8H7|SMST_SANMU Probable sesquiterpene synthase; TrEMBL-Plants: tr|G7ITN9|G7ITN9_MEDTR Terpene synthase family, metal-binding domain protein; Found in the gene: LotjaGi3g1v0233200
LotjaGi3g1v0233200.1.nasc002	LotjaGi3g1v0233200	LotjaGi3g1v0233200	LotjaGi3g1v0233200.1.nasc002.p1																						FALSE	0.77442	22532	166	0.31292	9.907	1	0.520956	coding	LjG1.1_chr3	36766579	36789983	23405	-		GO:0000287, GO:0010333, GO:0016829	Terpenoid synthase;interpro_id=IPR008949 (Isoprenoid synthase domain);gene_ontology_id=GO:0000287, GO:0010333, GO:0016829;best_blast_hit_tair=AT5G23960.1 terpene synthase 21;best_blast_hit_sprot=sp|F6M8H7|SMST_SANMU Probable sesquiterpene synthase;best_blast_hit_trembl_plants=tr|G7ITN9|G7ITN9_MEDTR Terpene synthase family, metal-binding domain protein LjG1.1_chr3 PGSB three_prime_UTR 36766579 36766694 . - .	Terpenoid synthase; TAIR: AT5G23960.1 terpene synthase 21; Swiss-Prot: sp|F6M8H7|SMST_SANMU Probable sesquiterpene synthase; TrEMBL-Plants: tr|G7ITN9|G7ITN9_MEDTR Terpene synthase family, metal-binding domain protein; Found in the gene: LotjaGi3g1v0233200
LotjaGi3g1v0233300.1	LotjaGi3g1v0233300	LotjaGi3g1v0233300	LotjaGi3g1v0233300.1.p1																						FALSE	0.25573	40903	953	0.29343	6.00859	1	1	coding	LjG1.1_chr3	36789984	36832136	42153	-		GO:0006351, GO:0006355	GRAS family transcription factor;interpro_id=IPR005202 (Transcription factor GRAS);gene_ontology_id=GO:0006351, GO:0006355;best_blast_hit_tair=AT1G50600.1 scarecrow-like 5;best_blast_hit_sprot=sp|Q69VG1|CIGR1_ORYSJ Chitin-inducible gibberellin-responsive protein 1;best_blast_hit_trembl_plants=tr|G7ITP3|G7ITP3_MEDTR GRAS family transcription factor LjG1.1_chr3 PGSB three_prime_UTR 36789984 36790664 . - .
LotjaGi3g1v0233300.1	LotjaGi3g1v0233300	LotjaGi3g1v0233300	LotjaGi3g1v0233300.1.p2																						TRUE	0.999	40903	953	0.29343	6.00859	1	1	coding	LjG1.1_chr3	36789984	36832136	42153	-		GO:0006351, GO:0006355	GRAS family transcription factor;interpro_id=IPR005202 (Transcription factor GRAS);gene_ontology_id=GO:0006351, GO:0006355;best_blast_hit_tair=AT1G50600.1 scarecrow-like 5;best_blast_hit_sprot=sp|Q69VG1|CIGR1_ORYSJ Chitin-inducible gibberellin-responsive protein 1;best_blast_hit_trembl_plants=tr|G7ITP3|G7ITP3_MEDTR GRAS family transcription factor LjG1.1_chr3 PGSB three_prime_UTR 36789984 36790664 . - .
LotjaGi3g1v0233300.1	LotjaGi3g1v0233300	LotjaGi3g1v0233300	LotjaGi3g1v0233300.1.p4																						FALSE	0.00118	40903	953	0.29343	6.00859	1	1	coding	LjG1.1_chr3	36789984	36832136	42153	-		GO:0006351, GO:0006355	GRAS family transcription factor;interpro_id=IPR005202 (Transcription factor GRAS);gene_ontology_id=GO:0006351, GO:0006355;best_blast_hit_tair=AT1G50600.1 scarecrow-like 5;best_blast_hit_sprot=sp|Q69VG1|CIGR1_ORYSJ Chitin-inducible gibberellin-responsive protein 1;best_blast_hit_trembl_plants=tr|G7ITP3|G7ITP3_MEDTR GRAS family transcription factor LjG1.1_chr3 PGSB three_prime_UTR 36789984 36790664 . - .
LotjaGi3g1v0233300.1	LotjaGi3g1v0233300	LotjaGi3g1v0233300	LotjaGi3g1v0233300.1.p3																						TRUE	0.99587	40903	953	0.29343	6.00859	1	1	coding	LjG1.1_chr3	36789984	36832136	42153	-		GO:0006351, GO:0006355	GRAS family transcription factor;interpro_id=IPR005202 (Transcription factor GRAS);gene_ontology_id=GO:0006351, GO:0006355;best_blast_hit_tair=AT1G50600.1 scarecrow-like 5;best_blast_hit_sprot=sp|Q69VG1|CIGR1_ORYSJ Chitin-inducible gibberellin-responsive protein 1;best_blast_hit_trembl_plants=tr|G7ITP3|G7ITP3_MEDTR GRAS family transcription factor LjG1.1_chr3 PGSB three_prime_UTR 36789984 36790664 . - .
LotjaGi3g1v0233300.1	LotjaGi3g1v0233300	LotjaGi3g1v0233300	LotjaGi3g1v0233300.1.p5																						TRUE	0.99366	40903	953	0.29343	6.00859	1	1	coding	LjG1.1_chr3	36789984	36832136	42153	-		GO:0006351, GO:0006355	GRAS family transcription factor;interpro_id=IPR005202 (Transcription factor GRAS);gene_ontology_id=GO:0006351, GO:0006355;best_blast_hit_tair=AT1G50600.1 scarecrow-like 5;best_blast_hit_sprot=sp|Q69VG1|CIGR1_ORYSJ Chitin-inducible gibberellin-responsive protein 1;best_blast_hit_trembl_plants=tr|G7ITP3|G7ITP3_MEDTR GRAS family transcription factor LjG1.1_chr3 PGSB three_prime_UTR 36789984 36790664 . - .
LotjaGi3g1v0233300.1	LotjaGi3g1v0233300	LotjaGi3g1v0233300	LotjaGi3g1v0233300.1.p8																						FALSE	6e-05	40903	953	0.29343	6.00859	1	1	coding	LjG1.1_chr3	36789984	36832136	42153	-		GO:0006351, GO:0006355	GRAS family transcription factor;interpro_id=IPR005202 (Transcription factor GRAS);gene_ontology_id=GO:0006351, GO:0006355;best_blast_hit_tair=AT1G50600.1 scarecrow-like 5;best_blast_hit_sprot=sp|Q69VG1|CIGR1_ORYSJ Chitin-inducible gibberellin-responsive protein 1;best_blast_hit_trembl_plants=tr|G7ITP3|G7ITP3_MEDTR GRAS family transcription factor LjG1.1_chr3 PGSB three_prime_UTR 36789984 36790664 . - .
LotjaGi3g1v0233300.1	LotjaGi3g1v0233300	LotjaGi3g1v0233300	LotjaGi3g1v0233300.1.p7																						FALSE	0.77273	40903	953	0.29343	6.00859	1	1	coding	LjG1.1_chr3	36789984	36832136	42153	-		GO:0006351, GO:0006355	GRAS family transcription factor;interpro_id=IPR005202 (Transcription factor GRAS);gene_ontology_id=GO:0006351, GO:0006355;best_blast_hit_tair=AT1G50600.1 scarecrow-like 5;best_blast_hit_sprot=sp|Q69VG1|CIGR1_ORYSJ Chitin-inducible gibberellin-responsive protein 1;best_blast_hit_trembl_plants=tr|G7ITP3|G7ITP3_MEDTR GRAS family transcription factor LjG1.1_chr3 PGSB three_prime_UTR 36789984 36790664 . - .
LotjaGi3g1v0233300.1	LotjaGi3g1v0233300	LotjaGi3g1v0233300	LotjaGi3g1v0233300.1.p6																						TRUE	0.99404	40903	953	0.29343	6.00859	1	1	coding	LjG1.1_chr3	36789984	36832136	42153	-		GO:0006351, GO:0006355	GRAS family transcription factor;interpro_id=IPR005202 (Transcription factor GRAS);gene_ontology_id=GO:0006351, GO:0006355;best_blast_hit_tair=AT1G50600.1 scarecrow-like 5;best_blast_hit_sprot=sp|Q69VG1|CIGR1_ORYSJ Chitin-inducible gibberellin-responsive protein 1;best_blast_hit_trembl_plants=tr|G7ITP3|G7ITP3_MEDTR GRAS family transcription factor LjG1.1_chr3 PGSB three_prime_UTR 36789984 36790664 . - .
LotjaGi3g1v0233300.1	LotjaGi3g1v0233300	LotjaGi3g1v0233300	LotjaGi3g1v0233300.1.p9																						FALSE	0.01646	40903	953	0.29343	6.00859	1	1	coding	LjG1.1_chr3	36789984	36832136	42153	-		GO:0006351, GO:0006355	GRAS family transcription factor;interpro_id=IPR005202 (Transcription factor GRAS);gene_ontology_id=GO:0006351, GO:0006355;best_blast_hit_tair=AT1G50600.1 scarecrow-like 5;best_blast_hit_sprot=sp|Q69VG1|CIGR1_ORYSJ Chitin-inducible gibberellin-responsive protein 1;best_blast_hit_trembl_plants=tr|G7ITP3|G7ITP3_MEDTR GRAS family transcription factor LjG1.1_chr3 PGSB three_prime_UTR 36789984 36790664 . - .
LotjaGi3g1v0233300.1.nasc001	LotjaGi3g1v0233300	LotjaGi3g1v0233300	LotjaGi3g1v0233300.1.nasc001.p2																						TRUE	0.999	39635	953	0.28695	6.00859	1	1	coding	LjG1.1_chr3	36789984	36832136	42153	-		GO:0006351, GO:0006355	GRAS family transcription factor;interpro_id=IPR005202 (Transcription factor GRAS);gene_ontology_id=GO:0006351, GO:0006355;best_blast_hit_tair=AT1G50600.1 scarecrow-like 5;best_blast_hit_sprot=sp|Q69VG1|CIGR1_ORYSJ Chitin-inducible gibberellin-responsive protein 1;best_blast_hit_trembl_plants=tr|G7ITP3|G7ITP3_MEDTR GRAS family transcription factor LjG1.1_chr3 PGSB three_prime_UTR 36789984 36790664 . - .
LotjaGi3g1v0233300.1.nasc001	LotjaGi3g1v0233300	LotjaGi3g1v0233300	LotjaGi3g1v0233300.1.nasc001.p6																						FALSE	0.77273	39635	953	0.28695	6.00859	1	1	coding	LjG1.1_chr3	36789984	36832136	42153	-		GO:0006351, GO:0006355	GRAS family transcription factor;interpro_id=IPR005202 (Transcription factor GRAS);gene_ontology_id=GO:0006351, GO:0006355;best_blast_hit_tair=AT1G50600.1 scarecrow-like 5;best_blast_hit_sprot=sp|Q69VG1|CIGR1_ORYSJ Chitin-inducible gibberellin-responsive protein 1;best_blast_hit_trembl_plants=tr|G7ITP3|G7ITP3_MEDTR GRAS family transcription factor LjG1.1_chr3 PGSB three_prime_UTR 36789984 36790664 . - .
LotjaGi3g1v0233300.1.nasc001	LotjaGi3g1v0233300	LotjaGi3g1v0233300	LotjaGi3g1v0233300.1.nasc001.p7																						FALSE	6e-05	39635	953	0.28695	6.00859	1	1	coding	LjG1.1_chr3	36789984	36832136	42153	-		GO:0006351, GO:0006355	GRAS family transcription factor;interpro_id=IPR005202 (Transcription factor GRAS);gene_ontology_id=GO:0006351, GO:0006355;best_blast_hit_tair=AT1G50600.1 scarecrow-like 5;best_blast_hit_sprot=sp|Q69VG1|CIGR1_ORYSJ Chitin-inducible gibberellin-responsive protein 1;best_blast_hit_trembl_plants=tr|G7ITP3|G7ITP3_MEDTR GRAS family transcription factor LjG1.1_chr3 PGSB three_prime_UTR 36789984 36790664 . - .
LotjaGi3g1v0233300.1.nasc001	LotjaGi3g1v0233300	LotjaGi3g1v0233300	LotjaGi3g1v0233300.1.nasc001.p4																						FALSE	0.00118	39635	953	0.28695	6.00859	1	1	coding	LjG1.1_chr3	36789984	36832136	42153	-		GO:0006351, GO:0006355	GRAS family transcription factor;interpro_id=IPR005202 (Transcription factor GRAS);gene_ontology_id=GO:0006351, GO:0006355;best_blast_hit_tair=AT1G50600.1 scarecrow-like 5;best_blast_hit_sprot=sp|Q69VG1|CIGR1_ORYSJ Chitin-inducible gibberellin-responsive protein 1;best_blast_hit_trembl_plants=tr|G7ITP3|G7ITP3_MEDTR GRAS family transcription factor LjG1.1_chr3 PGSB three_prime_UTR 36789984 36790664 . - .
LotjaGi3g1v0233300.1.nasc001	LotjaGi3g1v0233300	LotjaGi3g1v0233300	LotjaGi3g1v0233300.1.nasc001.p3																						TRUE	0.99587	39635	953	0.28695	6.00859	1	1	coding	LjG1.1_chr3	36789984	36832136	42153	-		GO:0006351, GO:0006355	GRAS family transcription factor;interpro_id=IPR005202 (Transcription factor GRAS);gene_ontology_id=GO:0006351, GO:0006355;best_blast_hit_tair=AT1G50600.1 scarecrow-like 5;best_blast_hit_sprot=sp|Q69VG1|CIGR1_ORYSJ Chitin-inducible gibberellin-responsive protein 1;best_blast_hit_trembl_plants=tr|G7ITP3|G7ITP3_MEDTR GRAS family transcription factor LjG1.1_chr3 PGSB three_prime_UTR 36789984 36790664 . - .
LotjaGi3g1v0233300.1.nasc001	LotjaGi3g1v0233300	LotjaGi3g1v0233300	LotjaGi3g1v0233300.1.nasc001.p8																						FALSE	0.01646	39635	953	0.28695	6.00859	1	1	coding	LjG1.1_chr3	36789984	36832136	42153	-		GO:0006351, GO:0006355	GRAS family transcription factor;interpro_id=IPR005202 (Transcription factor GRAS);gene_ontology_id=GO:0006351, GO:0006355;best_blast_hit_tair=AT1G50600.1 scarecrow-like 5;best_blast_hit_sprot=sp|Q69VG1|CIGR1_ORYSJ Chitin-inducible gibberellin-responsive protein 1;best_blast_hit_trembl_plants=tr|G7ITP3|G7ITP3_MEDTR GRAS family transcription factor LjG1.1_chr3 PGSB three_prime_UTR 36789984 36790664 . - .
LotjaGi3g1v0233300.1.nasc001	LotjaGi3g1v0233300	LotjaGi3g1v0233300	LotjaGi3g1v0233300.1.nasc001.p1																						FALSE	0.25573	39635	953	0.28695	6.00859	1	1	coding	LjG1.1_chr3	36789984	36832136	42153	-		GO:0006351, GO:0006355	GRAS family transcription factor;interpro_id=IPR005202 (Transcription factor GRAS);gene_ontology_id=GO:0006351, GO:0006355;best_blast_hit_tair=AT1G50600.1 scarecrow-like 5;best_blast_hit_sprot=sp|Q69VG1|CIGR1_ORYSJ Chitin-inducible gibberellin-responsive protein 1;best_blast_hit_trembl_plants=tr|G7ITP3|G7ITP3_MEDTR GRAS family transcription factor LjG1.1_chr3 PGSB three_prime_UTR 36789984 36790664 . - .
LotjaGi3g1v0233300.1.nasc001	LotjaGi3g1v0233300	LotjaGi3g1v0233300	LotjaGi3g1v0233300.1.nasc001.p5																						TRUE	0.99404	39635	953	0.28695	6.00859	1	1	coding	LjG1.1_chr3	36789984	36832136	42153	-		GO:0006351, GO:0006355	GRAS family transcription factor;interpro_id=IPR005202 (Transcription factor GRAS);gene_ontology_id=GO:0006351, GO:0006355;best_blast_hit_tair=AT1G50600.1 scarecrow-like 5;best_blast_hit_sprot=sp|Q69VG1|CIGR1_ORYSJ Chitin-inducible gibberellin-responsive protein 1;best_blast_hit_trembl_plants=tr|G7ITP3|G7ITP3_MEDTR GRAS family transcription factor LjG1.1_chr3 PGSB three_prime_UTR 36789984 36790664 . - .
LotjaGi3g1v0233400_LC.1	LotjaGi3g1v0233400_LC	LotjaGi3g1v0233400_LC	LotjaGi3g1v0233400_LC.1.p1																						FALSE	0.01874	5308	208	0.31236	9.39925	1	0.849601	coding	LjG1.1_chr3	36832137	36837444	5308	-		GO:0000166, GO:0004222, GO:0005524, GO:0005886, GO:0006508, GO:0008233, GO:0008237, GO:0016020, GO:0016021, GO:0016787, GO:0046872	ATP-dependent zinc metalloprotease FtsH 3;interpro_id=N.A.;gene_ontology_id=GO:0000166, GO:0004222, GO:0005524, GO:0005886, GO:0006508, GO:0008233, GO:0008237, GO:0016020, GO:0016021, GO:0016787, GO:0046872;best_blast_hit_tair=AT1G35520.1 auxin response factor 15;best_blast_hit_sprot=sp|D3EZK2|FTSH3_CONWI ATP-dependent zinc metalloprotease FtsH 3;best_blast_hit_trembl_plants=tr|A0A0V0I387|A0A0V0I387_SOLCH Putative transcription factor bHLH79-like LjG1.1_chr3 PGSB three_prime_UTR 36832137 36832138 . - .
LotjaGi3g1v0233500.1	LotjaGi3g1v0233500	LotjaGi3g1v0233500	LotjaGi3g1v0233500.1.p1																						TRUE	0.99588	3590	429	0.31109	7.20778	1	0.999998	coding	LjG1.1_chr3	36940261	36946982	6722	+		GO:0004672, GO:0005515, GO:0005524, GO:0006468, GO:0016020, GO:0016021, GO:0016301, GO:0016310	Protein kinase family protein;interpro_id=IPR011009 (Protein kinase-like domain);gene_ontology_id=GO:0004672, GO:0005515, GO:0005524, GO:0006468, GO:0016020, GO:0016021, GO:0016301, GO:0016310;best_blast_hit_tair=AT5G54590.2 Protein kinase superfamily protein;best_blast_hit_sprot=sp|Q9FIU5|CRLK1_ARATH Calcium/calmodulin-regulated receptor-like kinase 1;best_blast_hit_trembl_plants=tr|A0A1J7HRT2|A0A1J7HRT2_LUPAN Uncharacterized protein LjG1.1_chr3 PGSB exon 36940261 36940613 . + . , Protein kinase family protein;interpro_id=N.A.;gene_ontology_id=GO:0004672, GO:0005515, GO:0005524, GO:0006468, GO:0016020, GO:0016021, GO:0016301, GO:0016310;best_blast_hit_tair=AT5G54590.2 Protein kinase superfamily protein;best_blast_hit_sprot=sp|Q9FIU5|CRLK1_ARATH Calcium/calmodulin-regulated receptor-like kinase 1;best_blast_hit_trembl_plants=tr|A0A1J7HRT2|A0A1J7HRT2_LUPAN Uncharacterized protein LjG1.1_chr3 PGSB exon 36940323 36940915 . + . , Protein kinase family protein;interpro_id=N.A.;gene_ontology_id=GO:0004672, GO:0005515, GO:0005524, GO:0006468, GO:0016020, GO:0016021, GO:0016301, GO:0016310;best_blast_hit_tair=AT5G54590.2 Protein kinase superfamily protein;best_blast_hit_sprot=sp|Q9FIU5|CRLK1_ARATH Calcium/calmodulin-regulated receptor-like kinase 1;best_blast_hit_trembl_plants=tr|A0A1J7HRT2|A0A1J7HRT2_LUPAN Uncharacterized protein LjG1.1_chr3 PGSB exon 36941530 36941843 . + .	Protein kinase family protein; TAIR: AT5G54590.2 Protein kinase superfamily protein; Swiss-Prot: sp|Q9FIU5|CRLK1_ARATH Calcium/calmodulin-regulated receptor-like kinase 1; TrEMBL-Plants: tr|A0A1J7HRT2|A0A1J7HRT2_LUPAN Uncharacterized protein; Found in the gene: LotjaGi3g1v0233500	PF07714.23, PK_Tyr_Ser-Thr
LotjaGi3g1v0233500.1.nasc001	LotjaGi3g1v0233500	LotjaGi3g1v0233500																									1210	91	0.36967	9.62482	1	0.149719	noncoding	LjG1.1_chr3	36940261	36946982	6722	+		GO:0004672, GO:0005515, GO:0005524, GO:0006468, GO:0016020, GO:0016021, GO:0016301, GO:0016310	Protein kinase family protein;interpro_id=IPR011009 (Protein kinase-like domain);gene_ontology_id=GO:0004672, GO:0005515, GO:0005524, GO:0006468, GO:0016020, GO:0016021, GO:0016301, GO:0016310;best_blast_hit_tair=AT5G54590.2 Protein kinase superfamily protein;best_blast_hit_sprot=sp|Q9FIU5|CRLK1_ARATH Calcium/calmodulin-regulated receptor-like kinase 1;best_blast_hit_trembl_plants=tr|A0A1J7HRT2|A0A1J7HRT2_LUPAN Uncharacterized protein LjG1.1_chr3 PGSB exon 36940261 36940613 . + . , Protein kinase family protein;interpro_id=N.A.;gene_ontology_id=GO:0004672, GO:0005515, GO:0005524, GO:0006468, GO:0016020, GO:0016021, GO:0016301, GO:0016310;best_blast_hit_tair=AT5G54590.2 Protein kinase superfamily protein;best_blast_hit_sprot=sp|Q9FIU5|CRLK1_ARATH Calcium/calmodulin-regulated receptor-like kinase 1;best_blast_hit_trembl_plants=tr|A0A1J7HRT2|A0A1J7HRT2_LUPAN Uncharacterized protein LjG1.1_chr3 PGSB exon 36940323 36940915 . + . , Protein kinase family protein;interpro_id=N.A.;gene_ontology_id=GO:0004672, GO:0005515, GO:0005524, GO:0006468, GO:0016020, GO:0016021, GO:0016301, GO:0016310;best_blast_hit_tair=AT5G54590.2 Protein kinase superfamily protein;best_blast_hit_sprot=sp|Q9FIU5|CRLK1_ARATH Calcium/calmodulin-regulated receptor-like kinase 1;best_blast_hit_trembl_plants=tr|A0A1J7HRT2|A0A1J7HRT2_LUPAN Uncharacterized protein LjG1.1_chr3 PGSB exon 36941530 36941843 . + .	Protein kinase family protein; TAIR: AT5G54590.2 Protein kinase superfamily protein; Swiss-Prot: sp|Q9FIU5|CRLK1_ARATH Calcium/calmodulin-regulated receptor-like kinase 1; TrEMBL-Plants: tr|A0A1J7HRT2|A0A1J7HRT2_LUPAN Uncharacterized protein; Found in the gene: LotjaGi3g1v0233500	PF07714.23, PK_Tyr_Ser-Thr
LotjaGi3g1v0233500.1.nasc002	LotjaGi3g1v0233500	LotjaGi3g1v0233500	LotjaGi3g1v0233500.1.nasc002.p1																						FALSE	0.67791	946	124	0.36413	9.69258	1	0.408673	noncoding	LjG1.1_chr3	36940261	36946982	6722	+		GO:0004672, GO:0005515, GO:0005524, GO:0006468, GO:0016020, GO:0016021, GO:0016301, GO:0016310	Protein kinase family protein;interpro_id=IPR011009 (Protein kinase-like domain);gene_ontology_id=GO:0004672, GO:0005515, GO:0005524, GO:0006468, GO:0016020, GO:0016021, GO:0016301, GO:0016310;best_blast_hit_tair=AT5G54590.2 Protein kinase superfamily protein;best_blast_hit_sprot=sp|Q9FIU5|CRLK1_ARATH Calcium/calmodulin-regulated receptor-like kinase 1;best_blast_hit_trembl_plants=tr|A0A1J7HRT2|A0A1J7HRT2_LUPAN Uncharacterized protein LjG1.1_chr3 PGSB exon 36940261 36940613 . + . , Protein kinase family protein;interpro_id=N.A.;gene_ontology_id=GO:0004672, GO:0005515, GO:0005524, GO:0006468, GO:0016020, GO:0016021, GO:0016301, GO:0016310;best_blast_hit_tair=AT5G54590.2 Protein kinase superfamily protein;best_blast_hit_sprot=sp|Q9FIU5|CRLK1_ARATH Calcium/calmodulin-regulated receptor-like kinase 1;best_blast_hit_trembl_plants=tr|A0A1J7HRT2|A0A1J7HRT2_LUPAN Uncharacterized protein LjG1.1_chr3 PGSB exon 36940323 36940915 . + . , Protein kinase family protein;interpro_id=N.A.;gene_ontology_id=GO:0004672, GO:0005515, GO:0005524, GO:0006468, GO:0016020, GO:0016021, GO:0016301, GO:0016310;best_blast_hit_tair=AT5G54590.2 Protein kinase superfamily protein;best_blast_hit_sprot=sp|Q9FIU5|CRLK1_ARATH Calcium/calmodulin-regulated receptor-like kinase 1;best_blast_hit_trembl_plants=tr|A0A1J7HRT2|A0A1J7HRT2_LUPAN Uncharacterized protein LjG1.1_chr3 PGSB exon 36941530 36941843 . + .	Protein kinase family protein; TAIR: AT5G54590.2 Protein kinase superfamily protein; Swiss-Prot: sp|Q9FIU5|CRLK1_ARATH Calcium/calmodulin-regulated receptor-like kinase 1; TrEMBL-Plants: tr|A0A1J7HRT2|A0A1J7HRT2_LUPAN Uncharacterized protein; Found in the gene: LotjaGi3g1v0233500	PF07714.23, PK_Tyr_Ser-Thr
LotjaGi3g1v0233500.1.nasc003	LotjaGi3g1v0233500	LotjaGi3g1v0233500	LotjaGi3g1v0233500.1.nasc003.p1																						TRUE	0.95512	1058	166	0.33949	9.37527	1	0.714594	coding	LjG1.1_chr3	36940261	36946982	6722	+		GO:0004672, GO:0005515, GO:0005524, GO:0006468, GO:0016020, GO:0016021, GO:0016301, GO:0016310	Protein kinase family protein;interpro_id=IPR011009 (Protein kinase-like domain);gene_ontology_id=GO:0004672, GO:0005515, GO:0005524, GO:0006468, GO:0016020, GO:0016021, GO:0016301, GO:0016310;best_blast_hit_tair=AT5G54590.2 Protein kinase superfamily protein;best_blast_hit_sprot=sp|Q9FIU5|CRLK1_ARATH Calcium/calmodulin-regulated receptor-like kinase 1;best_blast_hit_trembl_plants=tr|A0A1J7HRT2|A0A1J7HRT2_LUPAN Uncharacterized protein LjG1.1_chr3 PGSB exon 36940261 36940613 . + . , Protein kinase family protein;interpro_id=N.A.;gene_ontology_id=GO:0004672, GO:0005515, GO:0005524, GO:0006468, GO:0016020, GO:0016021, GO:0016301, GO:0016310;best_blast_hit_tair=AT5G54590.2 Protein kinase superfamily protein;best_blast_hit_sprot=sp|Q9FIU5|CRLK1_ARATH Calcium/calmodulin-regulated receptor-like kinase 1;best_blast_hit_trembl_plants=tr|A0A1J7HRT2|A0A1J7HRT2_LUPAN Uncharacterized protein LjG1.1_chr3 PGSB exon 36940323 36940915 . + . , Protein kinase family protein;interpro_id=N.A.;gene_ontology_id=GO:0004672, GO:0005515, GO:0005524, GO:0006468, GO:0016020, GO:0016021, GO:0016301, GO:0016310;best_blast_hit_tair=AT5G54590.2 Protein kinase superfamily protein;best_blast_hit_sprot=sp|Q9FIU5|CRLK1_ARATH Calcium/calmodulin-regulated receptor-like kinase 1;best_blast_hit_trembl_plants=tr|A0A1J7HRT2|A0A1J7HRT2_LUPAN Uncharacterized protein LjG1.1_chr3 PGSB exon 36941530 36941843 . + .	Protein kinase family protein; TAIR: AT5G54590.2 Protein kinase superfamily protein; Swiss-Prot: sp|Q9FIU5|CRLK1_ARATH Calcium/calmodulin-regulated receptor-like kinase 1; TrEMBL-Plants: tr|A0A1J7HRT2|A0A1J7HRT2_LUPAN Uncharacterized protein; Found in the gene: LotjaGi3g1v0233500	PF07714.23, PK_Tyr_Ser-Thr
LotjaGi3g1v0233500.1.nasc004	LotjaGi3g1v0233500	LotjaGi3g1v0233500	LotjaGi3g1v0233500.1.nasc004.p1																						TRUE	0.98507	1932	212	0.30431	9.48918	1	0.827133	coding	LjG1.1_chr3	36940261	36946982	6722	+		GO:0004672, GO:0005515, GO:0005524, GO:0006468, GO:0016020, GO:0016021, GO:0016301, GO:0016310	Protein kinase family protein;interpro_id=IPR011009 (Protein kinase-like domain);gene_ontology_id=GO:0004672, GO:0005515, GO:0005524, GO:0006468, GO:0016020, GO:0016021, GO:0016301, GO:0016310;best_blast_hit_tair=AT5G54590.2 Protein kinase superfamily protein;best_blast_hit_sprot=sp|Q9FIU5|CRLK1_ARATH Calcium/calmodulin-regulated receptor-like kinase 1;best_blast_hit_trembl_plants=tr|A0A1J7HRT2|A0A1J7HRT2_LUPAN Uncharacterized protein LjG1.1_chr3 PGSB exon 36940261 36940613 . + . , Protein kinase family protein;interpro_id=N.A.;gene_ontology_id=GO:0004672, GO:0005515, GO:0005524, GO:0006468, GO:0016020, GO:0016021, GO:0016301, GO:0016310;best_blast_hit_tair=AT5G54590.2 Protein kinase superfamily protein;best_blast_hit_sprot=sp|Q9FIU5|CRLK1_ARATH Calcium/calmodulin-regulated receptor-like kinase 1;best_blast_hit_trembl_plants=tr|A0A1J7HRT2|A0A1J7HRT2_LUPAN Uncharacterized protein LjG1.1_chr3 PGSB exon 36940323 36940915 . + . , Protein kinase family protein;interpro_id=N.A.;gene_ontology_id=GO:0004672, GO:0005515, GO:0005524, GO:0006468, GO:0016020, GO:0016021, GO:0016301, GO:0016310;best_blast_hit_tair=AT5G54590.2 Protein kinase superfamily protein;best_blast_hit_sprot=sp|Q9FIU5|CRLK1_ARATH Calcium/calmodulin-regulated receptor-like kinase 1;best_blast_hit_trembl_plants=tr|A0A1J7HRT2|A0A1J7HRT2_LUPAN Uncharacterized protein LjG1.1_chr3 PGSB exon 36941530 36941843 . + .	Protein kinase family protein; TAIR: AT5G54590.2 Protein kinase superfamily protein; Swiss-Prot: sp|Q9FIU5|CRLK1_ARATH Calcium/calmodulin-regulated receptor-like kinase 1; TrEMBL-Plants: tr|A0A1J7HRT2|A0A1J7HRT2_LUPAN Uncharacterized protein; Found in the gene: LotjaGi3g1v0233500	PF07714.23, PK_Tyr_Ser-Thr
LotjaGi3g1v0233500.1.nasc005	LotjaGi3g1v0233500	LotjaGi3g1v0233500																									1169	252	0.37449	8.48528	-1	0.264846	noncoding	LjG1.1_chr3	36940261	36946982	6722	+		GO:0004672, GO:0005515, GO:0005524, GO:0006468, GO:0016020, GO:0016021, GO:0016301, GO:0016310	Protein kinase family protein;interpro_id=IPR011009 (Protein kinase-like domain);gene_ontology_id=GO:0004672, GO:0005515, GO:0005524, GO:0006468, GO:0016020, GO:0016021, GO:0016301, GO:0016310;best_blast_hit_tair=AT5G54590.2 Protein kinase superfamily protein;best_blast_hit_sprot=sp|Q9FIU5|CRLK1_ARATH Calcium/calmodulin-regulated receptor-like kinase 1;best_blast_hit_trembl_plants=tr|A0A1J7HRT2|A0A1J7HRT2_LUPAN Uncharacterized protein LjG1.1_chr3 PGSB exon 36940261 36940613 . + . , Protein kinase family protein;interpro_id=N.A.;gene_ontology_id=GO:0004672, GO:0005515, GO:0005524, GO:0006468, GO:0016020, GO:0016021, GO:0016301, GO:0016310;best_blast_hit_tair=AT5G54590.2 Protein kinase superfamily protein;best_blast_hit_sprot=sp|Q9FIU5|CRLK1_ARATH Calcium/calmodulin-regulated receptor-like kinase 1;best_blast_hit_trembl_plants=tr|A0A1J7HRT2|A0A1J7HRT2_LUPAN Uncharacterized protein LjG1.1_chr3 PGSB exon 36940323 36940915 . + . , Protein kinase family protein;interpro_id=N.A.;gene_ontology_id=GO:0004672, GO:0005515, GO:0005524, GO:0006468, GO:0016020, GO:0016021, GO:0016301, GO:0016310;best_blast_hit_tair=AT5G54590.2 Protein kinase superfamily protein;best_blast_hit_sprot=sp|Q9FIU5|CRLK1_ARATH Calcium/calmodulin-regulated receptor-like kinase 1;best_blast_hit_trembl_plants=tr|A0A1J7HRT2|A0A1J7HRT2_LUPAN Uncharacterized protein LjG1.1_chr3 PGSB exon 36941530 36941843 . + .	Protein kinase family protein; TAIR: AT5G54590.2 Protein kinase superfamily protein; Swiss-Prot: sp|Q9FIU5|CRLK1_ARATH Calcium/calmodulin-regulated receptor-like kinase 1; TrEMBL-Plants: tr|A0A1J7HRT2|A0A1J7HRT2_LUPAN Uncharacterized protein; Found in the gene: LotjaGi3g1v0233500	PF07714.23, PK_Tyr_Ser-Thr
LotjaGi3g1v0233500.1.nasc006	LotjaGi3g1v0233500	LotjaGi3g1v0233500	LotjaGi3g1v0233500.1.nasc006.p1																						TRUE	0.98974	1302	256	0.39387	9.06782	1	0.9991	coding	LjG1.1_chr3	36940261	36946982	6722	+		GO:0004672, GO:0005515, GO:0005524, GO:0006468, GO:0016020, GO:0016021, GO:0016301, GO:0016310	Protein kinase family protein;interpro_id=IPR011009 (Protein kinase-like domain);gene_ontology_id=GO:0004672, GO:0005515, GO:0005524, GO:0006468, GO:0016020, GO:0016021, GO:0016301, GO:0016310;best_blast_hit_tair=AT5G54590.2 Protein kinase superfamily protein;best_blast_hit_sprot=sp|Q9FIU5|CRLK1_ARATH Calcium/calmodulin-regulated receptor-like kinase 1;best_blast_hit_trembl_plants=tr|A0A1J7HRT2|A0A1J7HRT2_LUPAN Uncharacterized protein LjG1.1_chr3 PGSB exon 36940261 36940613 . + . , Protein kinase family protein;interpro_id=N.A.;gene_ontology_id=GO:0004672, GO:0005515, GO:0005524, GO:0006468, GO:0016020, GO:0016021, GO:0016301, GO:0016310;best_blast_hit_tair=AT5G54590.2 Protein kinase superfamily protein;best_blast_hit_sprot=sp|Q9FIU5|CRLK1_ARATH Calcium/calmodulin-regulated receptor-like kinase 1;best_blast_hit_trembl_plants=tr|A0A1J7HRT2|A0A1J7HRT2_LUPAN Uncharacterized protein LjG1.1_chr3 PGSB exon 36940323 36940915 . + . , Protein kinase family protein;interpro_id=N.A.;gene_ontology_id=GO:0004672, GO:0005515, GO:0005524, GO:0006468, GO:0016020, GO:0016021, GO:0016301, GO:0016310;best_blast_hit_tair=AT5G54590.2 Protein kinase superfamily protein;best_blast_hit_sprot=sp|Q9FIU5|CRLK1_ARATH Calcium/calmodulin-regulated receptor-like kinase 1;best_blast_hit_trembl_plants=tr|A0A1J7HRT2|A0A1J7HRT2_LUPAN Uncharacterized protein LjG1.1_chr3 PGSB exon 36941530 36941843 . + .	Protein kinase family protein; TAIR: AT5G54590.2 Protein kinase superfamily protein; Swiss-Prot: sp|Q9FIU5|CRLK1_ARATH Calcium/calmodulin-regulated receptor-like kinase 1; TrEMBL-Plants: tr|A0A1J7HRT2|A0A1J7HRT2_LUPAN Uncharacterized protein; Found in the gene: LotjaGi3g1v0233500	PF07714.23, PK_Tyr_Ser-Thr
LotjaGi3g1v0233500.1.nasc007	LotjaGi3g1v0233500	LotjaGi3g1v0233500	LotjaGi3g1v0233500.1.nasc007.p1	PF07714.23	2QSBF	Q9FIU5	Protein tyrosine and serine/threonine kinase	protein serine/threonine kinase activity	sp|Q9FIU5|CRLK1_ARATH Calcium/calmodulin-regulated receptor-like kinase 1 OS=Arabidopsis thaliana OX=3702 GN=CRLK1 PE=1 SV=1	3.652E-50	2.080E-80	9.597E-180	43.800	48.700	84.000	181	273	561	84	6	1	312	308	320	TRUE	0.9932	2105	326	0.35038	8.23985	1	0.999898	coding	LjG1.1_chr3	36940261	36946982	6722	+		GO:0004672, GO:0005515, GO:0005524, GO:0006468, GO:0016020, GO:0016021, GO:0016301, GO:0016310	Protein kinase family protein;interpro_id=IPR011009 (Protein kinase-like domain);gene_ontology_id=GO:0004672, GO:0005515, GO:0005524, GO:0006468, GO:0016020, GO:0016021, GO:0016301, GO:0016310;best_blast_hit_tair=AT5G54590.2 Protein kinase superfamily protein;best_blast_hit_sprot=sp|Q9FIU5|CRLK1_ARATH Calcium/calmodulin-regulated receptor-like kinase 1;best_blast_hit_trembl_plants=tr|A0A1J7HRT2|A0A1J7HRT2_LUPAN Uncharacterized protein LjG1.1_chr3 PGSB exon 36940261 36940613 . + . , Protein kinase family protein;interpro_id=N.A.;gene_ontology_id=GO:0004672, GO:0005515, GO:0005524, GO:0006468, GO:0016020, GO:0016021, GO:0016301, GO:0016310;best_blast_hit_tair=AT5G54590.2 Protein kinase superfamily protein;best_blast_hit_sprot=sp|Q9FIU5|CRLK1_ARATH Calcium/calmodulin-regulated receptor-like kinase 1;best_blast_hit_trembl_plants=tr|A0A1J7HRT2|A0A1J7HRT2_LUPAN Uncharacterized protein LjG1.1_chr3 PGSB exon 36940323 36940915 . + . , Protein kinase family protein;interpro_id=N.A.;gene_ontology_id=GO:0004672, GO:0005515, GO:0005524, GO:0006468, GO:0016020, GO:0016021, GO:0016301, GO:0016310;best_blast_hit_tair=AT5G54590.2 Protein kinase superfamily protein;best_blast_hit_sprot=sp|Q9FIU5|CRLK1_ARATH Calcium/calmodulin-regulated receptor-like kinase 1;best_blast_hit_trembl_plants=tr|A0A1J7HRT2|A0A1J7HRT2_LUPAN Uncharacterized protein LjG1.1_chr3 PGSB exon 36941530 36941843 . + .	Protein kinase family protein; TAIR: AT5G54590.2 Protein kinase superfamily protein; Swiss-Prot: sp|Q9FIU5|CRLK1_ARATH Calcium/calmodulin-regulated receptor-like kinase 1; TrEMBL-Plants: tr|A0A1J7HRT2|A0A1J7HRT2_LUPAN Uncharacterized protein; Found in the gene: LotjaGi3g1v0233500	PF07714.23, PK_Tyr_Ser-Thr
LotjaGi3g1v0233500.2	LotjaGi3g1v0233500	LotjaGi3g1v0233500	LotjaGi3g1v0233500.2.p1	PF07714.23	2QSBF	Q9FIU5	Protein tyrosine and serine/threonine kinase	protein serine/threonine kinase activity	sp|Q9FIU5|CRLK1_ARATH Calcium/calmodulin-regulated receptor-like kinase 1 OS=Arabidopsis thaliana OX=3702 GN=CRLK1 PE=1 SV=1	6.706E-53	1.292E-85	9.895E-216	38.800	44.500	76.000	193	293	670	84	6	1	372	371	422	TRUE	0.99588	3830	429	0.36883	7.20778	1	1	coding	LjG1.1_chr3	36940261	36946982	6722	+		GO:0004672, GO:0005515, GO:0005524, GO:0006468, GO:0016020, GO:0016021, GO:0016301, GO:0016310	Protein kinase family protein;interpro_id=IPR011009 (Protein kinase-like domain);gene_ontology_id=GO:0004672, GO:0005515, GO:0005524, GO:0006468, GO:0016020, GO:0016021, GO:0016301, GO:0016310;best_blast_hit_tair=AT5G54590.2 Protein kinase superfamily protein;best_blast_hit_sprot=sp|Q9FIU5|CRLK1_ARATH Calcium/calmodulin-regulated receptor-like kinase 1;best_blast_hit_trembl_plants=tr|A0A1J7HRT2|A0A1J7HRT2_LUPAN Uncharacterized protein LjG1.1_chr3 PGSB exon 36940261 36940613 . + . , Protein kinase family protein;interpro_id=N.A.;gene_ontology_id=GO:0004672, GO:0005515, GO:0005524, GO:0006468, GO:0016020, GO:0016021, GO:0016301, GO:0016310;best_blast_hit_tair=AT5G54590.2 Protein kinase superfamily protein;best_blast_hit_sprot=sp|Q9FIU5|CRLK1_ARATH Calcium/calmodulin-regulated receptor-like kinase 1;best_blast_hit_trembl_plants=tr|A0A1J7HRT2|A0A1J7HRT2_LUPAN Uncharacterized protein LjG1.1_chr3 PGSB exon 36940323 36940915 . + . , Protein kinase family protein;interpro_id=N.A.;gene_ontology_id=GO:0004672, GO:0005515, GO:0005524, GO:0006468, GO:0016020, GO:0016021, GO:0016301, GO:0016310;best_blast_hit_tair=AT5G54590.2 Protein kinase superfamily protein;best_blast_hit_sprot=sp|Q9FIU5|CRLK1_ARATH Calcium/calmodulin-regulated receptor-like kinase 1;best_blast_hit_trembl_plants=tr|A0A1J7HRT2|A0A1J7HRT2_LUPAN Uncharacterized protein LjG1.1_chr3 PGSB exon 36941530 36941843 . + .	Protein kinase family protein; TAIR: AT5G54590.2 Protein kinase superfamily protein; Swiss-Prot: sp|Q9FIU5|CRLK1_ARATH Calcium/calmodulin-regulated receptor-like kinase 1; TrEMBL-Plants: tr|A0A1J7HRT2|A0A1J7HRT2_LUPAN Uncharacterized protein; Found in the gene: LotjaGi3g1v0233500	PF07714.23, PK_Tyr_Ser-Thr
LotjaGi3g1v0233500.2.nasc001	LotjaGi3g1v0233500	LotjaGi3g1v0233500																									1148	91	0.38757	9.62482	1	0.187348	noncoding	LjG1.1_chr3	36940261	36946982	6722	+		GO:0004672, GO:0005515, GO:0005524, GO:0006468, GO:0016020, GO:0016021, GO:0016301, GO:0016310	Protein kinase family protein;interpro_id=IPR011009 (Protein kinase-like domain);gene_ontology_id=GO:0004672, GO:0005515, GO:0005524, GO:0006468, GO:0016020, GO:0016021, GO:0016301, GO:0016310;best_blast_hit_tair=AT5G54590.2 Protein kinase superfamily protein;best_blast_hit_sprot=sp|Q9FIU5|CRLK1_ARATH Calcium/calmodulin-regulated receptor-like kinase 1;best_blast_hit_trembl_plants=tr|A0A1J7HRT2|A0A1J7HRT2_LUPAN Uncharacterized protein LjG1.1_chr3 PGSB exon 36940261 36940613 . + . , Protein kinase family protein;interpro_id=N.A.;gene_ontology_id=GO:0004672, GO:0005515, GO:0005524, GO:0006468, GO:0016020, GO:0016021, GO:0016301, GO:0016310;best_blast_hit_tair=AT5G54590.2 Protein kinase superfamily protein;best_blast_hit_sprot=sp|Q9FIU5|CRLK1_ARATH Calcium/calmodulin-regulated receptor-like kinase 1;best_blast_hit_trembl_plants=tr|A0A1J7HRT2|A0A1J7HRT2_LUPAN Uncharacterized protein LjG1.1_chr3 PGSB exon 36940323 36940915 . + . , Protein kinase family protein;interpro_id=N.A.;gene_ontology_id=GO:0004672, GO:0005515, GO:0005524, GO:0006468, GO:0016020, GO:0016021, GO:0016301, GO:0016310;best_blast_hit_tair=AT5G54590.2 Protein kinase superfamily protein;best_blast_hit_sprot=sp|Q9FIU5|CRLK1_ARATH Calcium/calmodulin-regulated receptor-like kinase 1;best_blast_hit_trembl_plants=tr|A0A1J7HRT2|A0A1J7HRT2_LUPAN Uncharacterized protein LjG1.1_chr3 PGSB exon 36941530 36941843 . + .	Protein kinase family protein; TAIR: AT5G54590.2 Protein kinase superfamily protein; Swiss-Prot: sp|Q9FIU5|CRLK1_ARATH Calcium/calmodulin-regulated receptor-like kinase 1; TrEMBL-Plants: tr|A0A1J7HRT2|A0A1J7HRT2_LUPAN Uncharacterized protein; Found in the gene: LotjaGi3g1v0233500	PF07714.23, PK_Tyr_Ser-Thr
LotjaGi3g1v0233500.2.nasc002	LotjaGi3g1v0233500	LotjaGi3g1v0233500	LotjaGi3g1v0233500.2.nasc002.p1																						FALSE	0.67791	1186	124	0.32193	9.69258	1	0.2416	noncoding	LjG1.1_chr3	36940261	36946982	6722	+		GO:0004672, GO:0005515, GO:0005524, GO:0006468, GO:0016020, GO:0016021, GO:0016301, GO:0016310	Protein kinase family protein;interpro_id=IPR011009 (Protein kinase-like domain);gene_ontology_id=GO:0004672, GO:0005515, GO:0005524, GO:0006468, GO:0016020, GO:0016021, GO:0016301, GO:0016310;best_blast_hit_tair=AT5G54590.2 Protein kinase superfamily protein;best_blast_hit_sprot=sp|Q9FIU5|CRLK1_ARATH Calcium/calmodulin-regulated receptor-like kinase 1;best_blast_hit_trembl_plants=tr|A0A1J7HRT2|A0A1J7HRT2_LUPAN Uncharacterized protein LjG1.1_chr3 PGSB exon 36940261 36940613 . + . , Protein kinase family protein;interpro_id=N.A.;gene_ontology_id=GO:0004672, GO:0005515, GO:0005524, GO:0006468, GO:0016020, GO:0016021, GO:0016301, GO:0016310;best_blast_hit_tair=AT5G54590.2 Protein kinase superfamily protein;best_blast_hit_sprot=sp|Q9FIU5|CRLK1_ARATH Calcium/calmodulin-regulated receptor-like kinase 1;best_blast_hit_trembl_plants=tr|A0A1J7HRT2|A0A1J7HRT2_LUPAN Uncharacterized protein LjG1.1_chr3 PGSB exon 36940323 36940915 . + . , Protein kinase family protein;interpro_id=N.A.;gene_ontology_id=GO:0004672, GO:0005515, GO:0005524, GO:0006468, GO:0016020, GO:0016021, GO:0016301, GO:0016310;best_blast_hit_tair=AT5G54590.2 Protein kinase superfamily protein;best_blast_hit_sprot=sp|Q9FIU5|CRLK1_ARATH Calcium/calmodulin-regulated receptor-like kinase 1;best_blast_hit_trembl_plants=tr|A0A1J7HRT2|A0A1J7HRT2_LUPAN Uncharacterized protein LjG1.1_chr3 PGSB exon 36941530 36941843 . + .	Protein kinase family protein; TAIR: AT5G54590.2 Protein kinase superfamily protein; Swiss-Prot: sp|Q9FIU5|CRLK1_ARATH Calcium/calmodulin-regulated receptor-like kinase 1; TrEMBL-Plants: tr|A0A1J7HRT2|A0A1J7HRT2_LUPAN Uncharacterized protein; Found in the gene: LotjaGi3g1v0233500	PF07714.23, PK_Tyr_Ser-Thr
LotjaGi3g1v0233500.2.nasc003	LotjaGi3g1v0233500	LotjaGi3g1v0233500	LotjaGi3g1v0233500.2.nasc003.p1																						TRUE	0.95512	1298	166	0.42628	9.37527	1	0.959825	coding	LjG1.1_chr3	36940261	36946982	6722	+		GO:0004672, GO:0005515, GO:0005524, GO:0006468, GO:0016020, GO:0016021, GO:0016301, GO:0016310	Protein kinase family protein;interpro_id=IPR011009 (Protein kinase-like domain);gene_ontology_id=GO:0004672, GO:0005515, GO:0005524, GO:0006468, GO:0016020, GO:0016021, GO:0016301, GO:0016310;best_blast_hit_tair=AT5G54590.2 Protein kinase superfamily protein;best_blast_hit_sprot=sp|Q9FIU5|CRLK1_ARATH Calcium/calmodulin-regulated receptor-like kinase 1;best_blast_hit_trembl_plants=tr|A0A1J7HRT2|A0A1J7HRT2_LUPAN Uncharacterized protein LjG1.1_chr3 PGSB exon 36940261 36940613 . + . , Protein kinase family protein;interpro_id=N.A.;gene_ontology_id=GO:0004672, GO:0005515, GO:0005524, GO:0006468, GO:0016020, GO:0016021, GO:0016301, GO:0016310;best_blast_hit_tair=AT5G54590.2 Protein kinase superfamily protein;best_blast_hit_sprot=sp|Q9FIU5|CRLK1_ARATH Calcium/calmodulin-regulated receptor-like kinase 1;best_blast_hit_trembl_plants=tr|A0A1J7HRT2|A0A1J7HRT2_LUPAN Uncharacterized protein LjG1.1_chr3 PGSB exon 36940323 36940915 . + . , Protein kinase family protein;interpro_id=N.A.;gene_ontology_id=GO:0004672, GO:0005515, GO:0005524, GO:0006468, GO:0016020, GO:0016021, GO:0016301, GO:0016310;best_blast_hit_tair=AT5G54590.2 Protein kinase superfamily protein;best_blast_hit_sprot=sp|Q9FIU5|CRLK1_ARATH Calcium/calmodulin-regulated receptor-like kinase 1;best_blast_hit_trembl_plants=tr|A0A1J7HRT2|A0A1J7HRT2_LUPAN Uncharacterized protein LjG1.1_chr3 PGSB exon 36941530 36941843 . + .	Protein kinase family protein; TAIR: AT5G54590.2 Protein kinase superfamily protein; Swiss-Prot: sp|Q9FIU5|CRLK1_ARATH Calcium/calmodulin-regulated receptor-like kinase 1; TrEMBL-Plants: tr|A0A1J7HRT2|A0A1J7HRT2_LUPAN Uncharacterized protein; Found in the gene: LotjaGi3g1v0233500	PF07714.23, PK_Tyr_Ser-Thr
LotjaGi3g1v0233500.2.nasc004	LotjaGi3g1v0233500	LotjaGi3g1v0233500	LotjaGi3g1v0233500.2.nasc004.p1																						TRUE	0.98507	2172	212	0.35956	9.48918	1	0.967619	coding	LjG1.1_chr3	36940261	36946982	6722	+		GO:0004672, GO:0005515, GO:0005524, GO:0006468, GO:0016020, GO:0016021, GO:0016301, GO:0016310	Protein kinase family protein;interpro_id=IPR011009 (Protein kinase-like domain);gene_ontology_id=GO:0004672, GO:0005515, GO:0005524, GO:0006468, GO:0016020, GO:0016021, GO:0016301, GO:0016310;best_blast_hit_tair=AT5G54590.2 Protein kinase superfamily protein;best_blast_hit_sprot=sp|Q9FIU5|CRLK1_ARATH Calcium/calmodulin-regulated receptor-like kinase 1;best_blast_hit_trembl_plants=tr|A0A1J7HRT2|A0A1J7HRT2_LUPAN Uncharacterized protein LjG1.1_chr3 PGSB exon 36940261 36940613 . + . , Protein kinase family protein;interpro_id=N.A.;gene_ontology_id=GO:0004672, GO:0005515, GO:0005524, GO:0006468, GO:0016020, GO:0016021, GO:0016301, GO:0016310;best_blast_hit_tair=AT5G54590.2 Protein kinase superfamily protein;best_blast_hit_sprot=sp|Q9FIU5|CRLK1_ARATH Calcium/calmodulin-regulated receptor-like kinase 1;best_blast_hit_trembl_plants=tr|A0A1J7HRT2|A0A1J7HRT2_LUPAN Uncharacterized protein LjG1.1_chr3 PGSB exon 36940323 36940915 . + . , Protein kinase family protein;interpro_id=N.A.;gene_ontology_id=GO:0004672, GO:0005515, GO:0005524, GO:0006468, GO:0016020, GO:0016021, GO:0016301, GO:0016310;best_blast_hit_tair=AT5G54590.2 Protein kinase superfamily protein;best_blast_hit_sprot=sp|Q9FIU5|CRLK1_ARATH Calcium/calmodulin-regulated receptor-like kinase 1;best_blast_hit_trembl_plants=tr|A0A1J7HRT2|A0A1J7HRT2_LUPAN Uncharacterized protein LjG1.1_chr3 PGSB exon 36941530 36941843 . + .	Protein kinase family protein; TAIR: AT5G54590.2 Protein kinase superfamily protein; Swiss-Prot: sp|Q9FIU5|CRLK1_ARATH Calcium/calmodulin-regulated receptor-like kinase 1; TrEMBL-Plants: tr|A0A1J7HRT2|A0A1J7HRT2_LUPAN Uncharacterized protein; Found in the gene: LotjaGi3g1v0233500	PF07714.23, PK_Tyr_Ser-Thr
LotjaGi3g1v0233500.2.nasc005	LotjaGi3g1v0233500	LotjaGi3g1v0233500																									1409	252	0.42456	8.48528	-1	0.335405	noncoding	LjG1.1_chr3	36940261	36946982	6722	+		GO:0004672, GO:0005515, GO:0005524, GO:0006468, GO:0016020, GO:0016021, GO:0016301, GO:0016310	Protein kinase family protein;interpro_id=IPR011009 (Protein kinase-like domain);gene_ontology_id=GO:0004672, GO:0005515, GO:0005524, GO:0006468, GO:0016020, GO:0016021, GO:0016301, GO:0016310;best_blast_hit_tair=AT5G54590.2 Protein kinase superfamily protein;best_blast_hit_sprot=sp|Q9FIU5|CRLK1_ARATH Calcium/calmodulin-regulated receptor-like kinase 1;best_blast_hit_trembl_plants=tr|A0A1J7HRT2|A0A1J7HRT2_LUPAN Uncharacterized protein LjG1.1_chr3 PGSB exon 36940261 36940613 . + . , Protein kinase family protein;interpro_id=N.A.;gene_ontology_id=GO:0004672, GO:0005515, GO:0005524, GO:0006468, GO:0016020, GO:0016021, GO:0016301, GO:0016310;best_blast_hit_tair=AT5G54590.2 Protein kinase superfamily protein;best_blast_hit_sprot=sp|Q9FIU5|CRLK1_ARATH Calcium/calmodulin-regulated receptor-like kinase 1;best_blast_hit_trembl_plants=tr|A0A1J7HRT2|A0A1J7HRT2_LUPAN Uncharacterized protein LjG1.1_chr3 PGSB exon 36940323 36940915 . + . , Protein kinase family protein;interpro_id=N.A.;gene_ontology_id=GO:0004672, GO:0005515, GO:0005524, GO:0006468, GO:0016020, GO:0016021, GO:0016301, GO:0016310;best_blast_hit_tair=AT5G54590.2 Protein kinase superfamily protein;best_blast_hit_sprot=sp|Q9FIU5|CRLK1_ARATH Calcium/calmodulin-regulated receptor-like kinase 1;best_blast_hit_trembl_plants=tr|A0A1J7HRT2|A0A1J7HRT2_LUPAN Uncharacterized protein LjG1.1_chr3 PGSB exon 36941530 36941843 . + .	Protein kinase family protein; TAIR: AT5G54590.2 Protein kinase superfamily protein; Swiss-Prot: sp|Q9FIU5|CRLK1_ARATH Calcium/calmodulin-regulated receptor-like kinase 1; TrEMBL-Plants: tr|A0A1J7HRT2|A0A1J7HRT2_LUPAN Uncharacterized protein; Found in the gene: LotjaGi3g1v0233500	PF07714.23, PK_Tyr_Ser-Thr
LotjaGi3g1v0233500.2.nasc006	LotjaGi3g1v0233500	LotjaGi3g1v0233500	LotjaGi3g1v0233500.2.nasc006.p1																						TRUE	0.98974	1542	256	0.43996	9.06782	1	0.999829	coding	LjG1.1_chr3	36940261	36946982	6722	+		GO:0004672, GO:0005515, GO:0005524, GO:0006468, GO:0016020, GO:0016021, GO:0016301, GO:0016310	Protein kinase family protein;interpro_id=IPR011009 (Protein kinase-like domain);gene_ontology_id=GO:0004672, GO:0005515, GO:0005524, GO:0006468, GO:0016020, GO:0016021, GO:0016301, GO:0016310;best_blast_hit_tair=AT5G54590.2 Protein kinase superfamily protein;best_blast_hit_sprot=sp|Q9FIU5|CRLK1_ARATH Calcium/calmodulin-regulated receptor-like kinase 1;best_blast_hit_trembl_plants=tr|A0A1J7HRT2|A0A1J7HRT2_LUPAN Uncharacterized protein LjG1.1_chr3 PGSB exon 36940261 36940613 . + . , Protein kinase family protein;interpro_id=N.A.;gene_ontology_id=GO:0004672, GO:0005515, GO:0005524, GO:0006468, GO:0016020, GO:0016021, GO:0016301, GO:0016310;best_blast_hit_tair=AT5G54590.2 Protein kinase superfamily protein;best_blast_hit_sprot=sp|Q9FIU5|CRLK1_ARATH Calcium/calmodulin-regulated receptor-like kinase 1;best_blast_hit_trembl_plants=tr|A0A1J7HRT2|A0A1J7HRT2_LUPAN Uncharacterized protein LjG1.1_chr3 PGSB exon 36940323 36940915 . + . , Protein kinase family protein;interpro_id=N.A.;gene_ontology_id=GO:0004672, GO:0005515, GO:0005524, GO:0006468, GO:0016020, GO:0016021, GO:0016301, GO:0016310;best_blast_hit_tair=AT5G54590.2 Protein kinase superfamily protein;best_blast_hit_sprot=sp|Q9FIU5|CRLK1_ARATH Calcium/calmodulin-regulated receptor-like kinase 1;best_blast_hit_trembl_plants=tr|A0A1J7HRT2|A0A1J7HRT2_LUPAN Uncharacterized protein LjG1.1_chr3 PGSB exon 36941530 36941843 . + .	Protein kinase family protein; TAIR: AT5G54590.2 Protein kinase superfamily protein; Swiss-Prot: sp|Q9FIU5|CRLK1_ARATH Calcium/calmodulin-regulated receptor-like kinase 1; TrEMBL-Plants: tr|A0A1J7HRT2|A0A1J7HRT2_LUPAN Uncharacterized protein; Found in the gene: LotjaGi3g1v0233500	PF07714.23, PK_Tyr_Ser-Thr
LotjaGi3g1v0233500.2.nasc007	LotjaGi3g1v0233500	LotjaGi3g1v0233500	LotjaGi3g1v0233500.2.nasc007.p1																						TRUE	0.9932	2345	326	0.41374	8.23985	1	0.999995	coding	LjG1.1_chr3	36940261	36946982	6722	+		GO:0004672, GO:0005515, GO:0005524, GO:0006468, GO:0016020, GO:0016021, GO:0016301, GO:0016310	Protein kinase family protein;interpro_id=IPR011009 (Protein kinase-like domain);gene_ontology_id=GO:0004672, GO:0005515, GO:0005524, GO:0006468, GO:0016020, GO:0016021, GO:0016301, GO:0016310;best_blast_hit_tair=AT5G54590.2 Protein kinase superfamily protein;best_blast_hit_sprot=sp|Q9FIU5|CRLK1_ARATH Calcium/calmodulin-regulated receptor-like kinase 1;best_blast_hit_trembl_plants=tr|A0A1J7HRT2|A0A1J7HRT2_LUPAN Uncharacterized protein LjG1.1_chr3 PGSB exon 36940261 36940613 . + . , Protein kinase family protein;interpro_id=N.A.;gene_ontology_id=GO:0004672, GO:0005515, GO:0005524, GO:0006468, GO:0016020, GO:0016021, GO:0016301, GO:0016310;best_blast_hit_tair=AT5G54590.2 Protein kinase superfamily protein;best_blast_hit_sprot=sp|Q9FIU5|CRLK1_ARATH Calcium/calmodulin-regulated receptor-like kinase 1;best_blast_hit_trembl_plants=tr|A0A1J7HRT2|A0A1J7HRT2_LUPAN Uncharacterized protein LjG1.1_chr3 PGSB exon 36940323 36940915 . + . , Protein kinase family protein;interpro_id=N.A.;gene_ontology_id=GO:0004672, GO:0005515, GO:0005524, GO:0006468, GO:0016020, GO:0016021, GO:0016301, GO:0016310;best_blast_hit_tair=AT5G54590.2 Protein kinase superfamily protein;best_blast_hit_sprot=sp|Q9FIU5|CRLK1_ARATH Calcium/calmodulin-regulated receptor-like kinase 1;best_blast_hit_trembl_plants=tr|A0A1J7HRT2|A0A1J7HRT2_LUPAN Uncharacterized protein LjG1.1_chr3 PGSB exon 36941530 36941843 . + .	Protein kinase family protein; TAIR: AT5G54590.2 Protein kinase superfamily protein; Swiss-Prot: sp|Q9FIU5|CRLK1_ARATH Calcium/calmodulin-regulated receptor-like kinase 1; TrEMBL-Plants: tr|A0A1J7HRT2|A0A1J7HRT2_LUPAN Uncharacterized protein; Found in the gene: LotjaGi3g1v0233500	PF07714.23, PK_Tyr_Ser-Thr
LotjaGi3g1v0233500.3	LotjaGi3g1v0233500	LotjaGi3g1v0233500	LotjaGi3g1v0233500.3.p1	PF07714.23	2QSBF	Q9FIU5	Protein tyrosine and serine/threonine kinase	protein serine/threonine kinase activity	sp|Q9FIU5|CRLK1_ARATH Calcium/calmodulin-regulated receptor-like kinase 1 OS=Arabidopsis thaliana OX=3702 GN=CRLK1 PE=1 SV=1	6.706E-53	1.292E-85	9.895E-216	38.800	44.500	76.000	193	293	670	84	6	1	372	371	422	TRUE	0.99588	3178	429	0.36719	7.20778	1	1	coding	LjG1.1_chr3	36940261	36946982	6722	+		GO:0004672, GO:0005515, GO:0005524, GO:0006468, GO:0016020, GO:0016021, GO:0016301, GO:0016310	Protein kinase family protein;interpro_id=IPR011009 (Protein kinase-like domain);gene_ontology_id=GO:0004672, GO:0005515, GO:0005524, GO:0006468, GO:0016020, GO:0016021, GO:0016301, GO:0016310;best_blast_hit_tair=AT5G54590.2 Protein kinase superfamily protein;best_blast_hit_sprot=sp|Q9FIU5|CRLK1_ARATH Calcium/calmodulin-regulated receptor-like kinase 1;best_blast_hit_trembl_plants=tr|A0A1J7HRT2|A0A1J7HRT2_LUPAN Uncharacterized protein LjG1.1_chr3 PGSB exon 36940261 36940613 . + . , Protein kinase family protein;interpro_id=N.A.;gene_ontology_id=GO:0004672, GO:0005515, GO:0005524, GO:0006468, GO:0016020, GO:0016021, GO:0016301, GO:0016310;best_blast_hit_tair=AT5G54590.2 Protein kinase superfamily protein;best_blast_hit_sprot=sp|Q9FIU5|CRLK1_ARATH Calcium/calmodulin-regulated receptor-like kinase 1;best_blast_hit_trembl_plants=tr|A0A1J7HRT2|A0A1J7HRT2_LUPAN Uncharacterized protein LjG1.1_chr3 PGSB exon 36940323 36940915 . + . , Protein kinase family protein;interpro_id=N.A.;gene_ontology_id=GO:0004672, GO:0005515, GO:0005524, GO:0006468, GO:0016020, GO:0016021, GO:0016301, GO:0016310;best_blast_hit_tair=AT5G54590.2 Protein kinase superfamily protein;best_blast_hit_sprot=sp|Q9FIU5|CRLK1_ARATH Calcium/calmodulin-regulated receptor-like kinase 1;best_blast_hit_trembl_plants=tr|A0A1J7HRT2|A0A1J7HRT2_LUPAN Uncharacterized protein LjG1.1_chr3 PGSB exon 36941530 36941843 . + .	Protein kinase family protein; TAIR: AT5G54590.2 Protein kinase superfamily protein; Swiss-Prot: sp|Q9FIU5|CRLK1_ARATH Calcium/calmodulin-regulated receptor-like kinase 1; TrEMBL-Plants: tr|A0A1J7HRT2|A0A1J7HRT2_LUPAN Uncharacterized protein; Found in the gene: LotjaGi3g1v0233500	PF07714.23, PK_Tyr_Ser-Thr
LotjaGi3g1v0233500.3.nasc001	LotjaGi3g1v0233500	LotjaGi3g1v0233500	LotjaGi3g1v0233500.3.nasc001.p1																						FALSE	0.67791	534	124	0.37434	9.69258	1	0.45896	noncoding	LjG1.1_chr3	36940261	36946982	6722	+		GO:0004672, GO:0005515, GO:0005524, GO:0006468, GO:0016020, GO:0016021, GO:0016301, GO:0016310	Protein kinase family protein;interpro_id=IPR011009 (Protein kinase-like domain);gene_ontology_id=GO:0004672, GO:0005515, GO:0005524, GO:0006468, GO:0016020, GO:0016021, GO:0016301, GO:0016310;best_blast_hit_tair=AT5G54590.2 Protein kinase superfamily protein;best_blast_hit_sprot=sp|Q9FIU5|CRLK1_ARATH Calcium/calmodulin-regulated receptor-like kinase 1;best_blast_hit_trembl_plants=tr|A0A1J7HRT2|A0A1J7HRT2_LUPAN Uncharacterized protein LjG1.1_chr3 PGSB exon 36940261 36940613 . + . , Protein kinase family protein;interpro_id=N.A.;gene_ontology_id=GO:0004672, GO:0005515, GO:0005524, GO:0006468, GO:0016020, GO:0016021, GO:0016301, GO:0016310;best_blast_hit_tair=AT5G54590.2 Protein kinase superfamily protein;best_blast_hit_sprot=sp|Q9FIU5|CRLK1_ARATH Calcium/calmodulin-regulated receptor-like kinase 1;best_blast_hit_trembl_plants=tr|A0A1J7HRT2|A0A1J7HRT2_LUPAN Uncharacterized protein LjG1.1_chr3 PGSB exon 36940323 36940915 . + . , Protein kinase family protein;interpro_id=N.A.;gene_ontology_id=GO:0004672, GO:0005515, GO:0005524, GO:0006468, GO:0016020, GO:0016021, GO:0016301, GO:0016310;best_blast_hit_tair=AT5G54590.2 Protein kinase superfamily protein;best_blast_hit_sprot=sp|Q9FIU5|CRLK1_ARATH Calcium/calmodulin-regulated receptor-like kinase 1;best_blast_hit_trembl_plants=tr|A0A1J7HRT2|A0A1J7HRT2_LUPAN Uncharacterized protein LjG1.1_chr3 PGSB exon 36941530 36941843 . + .	Protein kinase family protein; TAIR: AT5G54590.2 Protein kinase superfamily protein; Swiss-Prot: sp|Q9FIU5|CRLK1_ARATH Calcium/calmodulin-regulated receptor-like kinase 1; TrEMBL-Plants: tr|A0A1J7HRT2|A0A1J7HRT2_LUPAN Uncharacterized protein; Found in the gene: LotjaGi3g1v0233500	PF07714.23, PK_Tyr_Ser-Thr
LotjaGi3g1v0233500.3.nasc002	LotjaGi3g1v0233500	LotjaGi3g1v0233500	LotjaGi3g1v0233500.3.nasc002.p1																						TRUE	0.95512	646	166	0.46568	9.37527	1	0.985329	coding	LjG1.1_chr3	36940261	36946982	6722	+		GO:0004672, GO:0005515, GO:0005524, GO:0006468, GO:0016020, GO:0016021, GO:0016301, GO:0016310	Protein kinase family protein;interpro_id=IPR011009 (Protein kinase-like domain);gene_ontology_id=GO:0004672, GO:0005515, GO:0005524, GO:0006468, GO:0016020, GO:0016021, GO:0016301, GO:0016310;best_blast_hit_tair=AT5G54590.2 Protein kinase superfamily protein;best_blast_hit_sprot=sp|Q9FIU5|CRLK1_ARATH Calcium/calmodulin-regulated receptor-like kinase 1;best_blast_hit_trembl_plants=tr|A0A1J7HRT2|A0A1J7HRT2_LUPAN Uncharacterized protein LjG1.1_chr3 PGSB exon 36940261 36940613 . + . , Protein kinase family protein;interpro_id=N.A.;gene_ontology_id=GO:0004672, GO:0005515, GO:0005524, GO:0006468, GO:0016020, GO:0016021, GO:0016301, GO:0016310;best_blast_hit_tair=AT5G54590.2 Protein kinase superfamily protein;best_blast_hit_sprot=sp|Q9FIU5|CRLK1_ARATH Calcium/calmodulin-regulated receptor-like kinase 1;best_blast_hit_trembl_plants=tr|A0A1J7HRT2|A0A1J7HRT2_LUPAN Uncharacterized protein LjG1.1_chr3 PGSB exon 36940323 36940915 . + . , Protein kinase family protein;interpro_id=N.A.;gene_ontology_id=GO:0004672, GO:0005515, GO:0005524, GO:0006468, GO:0016020, GO:0016021, GO:0016301, GO:0016310;best_blast_hit_tair=AT5G54590.2 Protein kinase superfamily protein;best_blast_hit_sprot=sp|Q9FIU5|CRLK1_ARATH Calcium/calmodulin-regulated receptor-like kinase 1;best_blast_hit_trembl_plants=tr|A0A1J7HRT2|A0A1J7HRT2_LUPAN Uncharacterized protein LjG1.1_chr3 PGSB exon 36941530 36941843 . + .	Protein kinase family protein; TAIR: AT5G54590.2 Protein kinase superfamily protein; Swiss-Prot: sp|Q9FIU5|CRLK1_ARATH Calcium/calmodulin-regulated receptor-like kinase 1; TrEMBL-Plants: tr|A0A1J7HRT2|A0A1J7HRT2_LUPAN Uncharacterized protein; Found in the gene: LotjaGi3g1v0233500	PF07714.23, PK_Tyr_Ser-Thr
LotjaGi3g1v0233500.3.nasc003	LotjaGi3g1v0233500	LotjaGi3g1v0233500	LotjaGi3g1v0233500.3.nasc003.p1																						TRUE	0.98507	1520	212	0.37937	9.48918	1	0.983441	coding	LjG1.1_chr3	36940261	36946982	6722	+		GO:0004672, GO:0005515, GO:0005524, GO:0006468, GO:0016020, GO:0016021, GO:0016301, GO:0016310	Protein kinase family protein;interpro_id=IPR011009 (Protein kinase-like domain);gene_ontology_id=GO:0004672, GO:0005515, GO:0005524, GO:0006468, GO:0016020, GO:0016021, GO:0016301, GO:0016310;best_blast_hit_tair=AT5G54590.2 Protein kinase superfamily protein;best_blast_hit_sprot=sp|Q9FIU5|CRLK1_ARATH Calcium/calmodulin-regulated receptor-like kinase 1;best_blast_hit_trembl_plants=tr|A0A1J7HRT2|A0A1J7HRT2_LUPAN Uncharacterized protein LjG1.1_chr3 PGSB exon 36940261 36940613 . + . , Protein kinase family protein;interpro_id=N.A.;gene_ontology_id=GO:0004672, GO:0005515, GO:0005524, GO:0006468, GO:0016020, GO:0016021, GO:0016301, GO:0016310;best_blast_hit_tair=AT5G54590.2 Protein kinase superfamily protein;best_blast_hit_sprot=sp|Q9FIU5|CRLK1_ARATH Calcium/calmodulin-regulated receptor-like kinase 1;best_blast_hit_trembl_plants=tr|A0A1J7HRT2|A0A1J7HRT2_LUPAN Uncharacterized protein LjG1.1_chr3 PGSB exon 36940323 36940915 . + . , Protein kinase family protein;interpro_id=N.A.;gene_ontology_id=GO:0004672, GO:0005515, GO:0005524, GO:0006468, GO:0016020, GO:0016021, GO:0016301, GO:0016310;best_blast_hit_tair=AT5G54590.2 Protein kinase superfamily protein;best_blast_hit_sprot=sp|Q9FIU5|CRLK1_ARATH Calcium/calmodulin-regulated receptor-like kinase 1;best_blast_hit_trembl_plants=tr|A0A1J7HRT2|A0A1J7HRT2_LUPAN Uncharacterized protein LjG1.1_chr3 PGSB exon 36941530 36941843 . + .	Protein kinase family protein; TAIR: AT5G54590.2 Protein kinase superfamily protein; Swiss-Prot: sp|Q9FIU5|CRLK1_ARATH Calcium/calmodulin-regulated receptor-like kinase 1; TrEMBL-Plants: tr|A0A1J7HRT2|A0A1J7HRT2_LUPAN Uncharacterized protein; Found in the gene: LotjaGi3g1v0233500	PF07714.23, PK_Tyr_Ser-Thr
LotjaGi3g1v0233500.3.nasc004	LotjaGi3g1v0233500	LotjaGi3g1v0233500																									757	252	0.47629	8.48528	-1	0.441931	noncoding	LjG1.1_chr3	36940261	36946982	6722	+		GO:0004672, GO:0005515, GO:0005524, GO:0006468, GO:0016020, GO:0016021, GO:0016301, GO:0016310	Protein kinase family protein;interpro_id=IPR011009 (Protein kinase-like domain);gene_ontology_id=GO:0004672, GO:0005515, GO:0005524, GO:0006468, GO:0016020, GO:0016021, GO:0016301, GO:0016310;best_blast_hit_tair=AT5G54590.2 Protein kinase superfamily protein;best_blast_hit_sprot=sp|Q9FIU5|CRLK1_ARATH Calcium/calmodulin-regulated receptor-like kinase 1;best_blast_hit_trembl_plants=tr|A0A1J7HRT2|A0A1J7HRT2_LUPAN Uncharacterized protein LjG1.1_chr3 PGSB exon 36940261 36940613 . + . , Protein kinase family protein;interpro_id=N.A.;gene_ontology_id=GO:0004672, GO:0005515, GO:0005524, GO:0006468, GO:0016020, GO:0016021, GO:0016301, GO:0016310;best_blast_hit_tair=AT5G54590.2 Protein kinase superfamily protein;best_blast_hit_sprot=sp|Q9FIU5|CRLK1_ARATH Calcium/calmodulin-regulated receptor-like kinase 1;best_blast_hit_trembl_plants=tr|A0A1J7HRT2|A0A1J7HRT2_LUPAN Uncharacterized protein LjG1.1_chr3 PGSB exon 36940323 36940915 . + . , Protein kinase family protein;interpro_id=N.A.;gene_ontology_id=GO:0004672, GO:0005515, GO:0005524, GO:0006468, GO:0016020, GO:0016021, GO:0016301, GO:0016310;best_blast_hit_tair=AT5G54590.2 Protein kinase superfamily protein;best_blast_hit_sprot=sp|Q9FIU5|CRLK1_ARATH Calcium/calmodulin-regulated receptor-like kinase 1;best_blast_hit_trembl_plants=tr|A0A1J7HRT2|A0A1J7HRT2_LUPAN Uncharacterized protein LjG1.1_chr3 PGSB exon 36941530 36941843 . + .	Protein kinase family protein; TAIR: AT5G54590.2 Protein kinase superfamily protein; Swiss-Prot: sp|Q9FIU5|CRLK1_ARATH Calcium/calmodulin-regulated receptor-like kinase 1; TrEMBL-Plants: tr|A0A1J7HRT2|A0A1J7HRT2_LUPAN Uncharacterized protein; Found in the gene: LotjaGi3g1v0233500	PF07714.23, PK_Tyr_Ser-Thr
LotjaGi3g1v0233500.3.nasc005	LotjaGi3g1v0233500	LotjaGi3g1v0233500	LotjaGi3g1v0233500.3.nasc005.p1																						TRUE	0.98974	890	256	0.48253	9.06782	1	0.999951	coding	LjG1.1_chr3	36940261	36946982	6722	+		GO:0004672, GO:0005515, GO:0005524, GO:0006468, GO:0016020, GO:0016021, GO:0016301, GO:0016310	Protein kinase family protein;interpro_id=IPR011009 (Protein kinase-like domain);gene_ontology_id=GO:0004672, GO:0005515, GO:0005524, GO:0006468, GO:0016020, GO:0016021, GO:0016301, GO:0016310;best_blast_hit_tair=AT5G54590.2 Protein kinase superfamily protein;best_blast_hit_sprot=sp|Q9FIU5|CRLK1_ARATH Calcium/calmodulin-regulated receptor-like kinase 1;best_blast_hit_trembl_plants=tr|A0A1J7HRT2|A0A1J7HRT2_LUPAN Uncharacterized protein LjG1.1_chr3 PGSB exon 36940261 36940613 . + . , Protein kinase family protein;interpro_id=N.A.;gene_ontology_id=GO:0004672, GO:0005515, GO:0005524, GO:0006468, GO:0016020, GO:0016021, GO:0016301, GO:0016310;best_blast_hit_tair=AT5G54590.2 Protein kinase superfamily protein;best_blast_hit_sprot=sp|Q9FIU5|CRLK1_ARATH Calcium/calmodulin-regulated receptor-like kinase 1;best_blast_hit_trembl_plants=tr|A0A1J7HRT2|A0A1J7HRT2_LUPAN Uncharacterized protein LjG1.1_chr3 PGSB exon 36940323 36940915 . + . , Protein kinase family protein;interpro_id=N.A.;gene_ontology_id=GO:0004672, GO:0005515, GO:0005524, GO:0006468, GO:0016020, GO:0016021, GO:0016301, GO:0016310;best_blast_hit_tair=AT5G54590.2 Protein kinase superfamily protein;best_blast_hit_sprot=sp|Q9FIU5|CRLK1_ARATH Calcium/calmodulin-regulated receptor-like kinase 1;best_blast_hit_trembl_plants=tr|A0A1J7HRT2|A0A1J7HRT2_LUPAN Uncharacterized protein LjG1.1_chr3 PGSB exon 36941530 36941843 . + .	Protein kinase family protein; TAIR: AT5G54590.2 Protein kinase superfamily protein; Swiss-Prot: sp|Q9FIU5|CRLK1_ARATH Calcium/calmodulin-regulated receptor-like kinase 1; TrEMBL-Plants: tr|A0A1J7HRT2|A0A1J7HRT2_LUPAN Uncharacterized protein; Found in the gene: LotjaGi3g1v0233500	PF07714.23, PK_Tyr_Ser-Thr
LotjaGi3g1v0233500.3.nasc006	LotjaGi3g1v0233500	LotjaGi3g1v0233500	LotjaGi3g1v0233500.3.nasc006.p1																						TRUE	0.9932	1693	326	0.41356	8.23985	1	0.999995	coding	LjG1.1_chr3	36940261	36946982	6722	+		GO:0004672, GO:0005515, GO:0005524, GO:0006468, GO:0016020, GO:0016021, GO:0016301, GO:0016310	Protein kinase family protein;interpro_id=IPR011009 (Protein kinase-like domain);gene_ontology_id=GO:0004672, GO:0005515, GO:0005524, GO:0006468, GO:0016020, GO:0016021, GO:0016301, GO:0016310;best_blast_hit_tair=AT5G54590.2 Protein kinase superfamily protein;best_blast_hit_sprot=sp|Q9FIU5|CRLK1_ARATH Calcium/calmodulin-regulated receptor-like kinase 1;best_blast_hit_trembl_plants=tr|A0A1J7HRT2|A0A1J7HRT2_LUPAN Uncharacterized protein LjG1.1_chr3 PGSB exon 36940261 36940613 . + . , Protein kinase family protein;interpro_id=N.A.;gene_ontology_id=GO:0004672, GO:0005515, GO:0005524, GO:0006468, GO:0016020, GO:0016021, GO:0016301, GO:0016310;best_blast_hit_tair=AT5G54590.2 Protein kinase superfamily protein;best_blast_hit_sprot=sp|Q9FIU5|CRLK1_ARATH Calcium/calmodulin-regulated receptor-like kinase 1;best_blast_hit_trembl_plants=tr|A0A1J7HRT2|A0A1J7HRT2_LUPAN Uncharacterized protein LjG1.1_chr3 PGSB exon 36940323 36940915 . + . , Protein kinase family protein;interpro_id=N.A.;gene_ontology_id=GO:0004672, GO:0005515, GO:0005524, GO:0006468, GO:0016020, GO:0016021, GO:0016301, GO:0016310;best_blast_hit_tair=AT5G54590.2 Protein kinase superfamily protein;best_blast_hit_sprot=sp|Q9FIU5|CRLK1_ARATH Calcium/calmodulin-regulated receptor-like kinase 1;best_blast_hit_trembl_plants=tr|A0A1J7HRT2|A0A1J7HRT2_LUPAN Uncharacterized protein LjG1.1_chr3 PGSB exon 36941530 36941843 . + .	Protein kinase family protein; TAIR: AT5G54590.2 Protein kinase superfamily protein; Swiss-Prot: sp|Q9FIU5|CRLK1_ARATH Calcium/calmodulin-regulated receptor-like kinase 1; TrEMBL-Plants: tr|A0A1J7HRT2|A0A1J7HRT2_LUPAN Uncharacterized protein; Found in the gene: LotjaGi3g1v0233500	PF07714.23, PK_Tyr_Ser-Thr
LotjaGi3g1v0233600.1	LotjaGi3g1v0233600	LotjaGi3g1v0233600	LotjaGi3g1v0233600.1.p1																						TRUE	0.99746	3016	194	0.36199	9.92454	1	0.925748	coding	LjG1.1_chr3	36946983	36952245	5263	+		GO:0003735, GO:0005622, GO:0005840, GO:0006412	50S ribosomal L24-like protein;interpro_id=IPR003256 (Ribosomal protein L24);gene_ontology_id=GO:0003735, GO:0005622, GO:0005840, GO:0006412;best_blast_hit_tair=AT5G54600.1 Translation protein SH3-like family protein;best_blast_hit_sprot=sp|P11893|RK24_PEA 50S ribosomal protein L24, chloroplastic;best_blast_hit_trembl_plants=tr|C6T0A2|C6T0A2_SOYBN Putative uncharacterized protein LjG1.1_chr3 PGSB five_prime_UTR 36946983 36947089 . + .	50S ribosomal L24-like protein; TAIR: AT5G54600.1 Translation protein SH3-like family protein; Swiss-Prot: sp|P11893|RK24_PEA 50S ribosomal protein L24, chloroplastic; TrEMBL-Plants: tr|C6T0A2|C6T0A2_SOYBN Putative uncharacterized protein; Found in the gene: LotjaGi3g1v0233600	KOW, PF00467.35, PF07714.23, PF17136.10, PK_Tyr_Ser-Thr, ribosomal_L24
LotjaGi3g1v0233600.1.nasc001	LotjaGi3g1v0233600	LotjaGi3g1v0233600																									1866	92	0.2813	9.61315	1	0.0681356	noncoding	LjG1.1_chr3	36946983	36952245	5263	+		GO:0003735, GO:0005622, GO:0005840, GO:0006412	50S ribosomal L24-like protein;interpro_id=IPR003256 (Ribosomal protein L24);gene_ontology_id=GO:0003735, GO:0005622, GO:0005840, GO:0006412;best_blast_hit_tair=AT5G54600.1 Translation protein SH3-like family protein;best_blast_hit_sprot=sp|P11893|RK24_PEA 50S ribosomal protein L24, chloroplastic;best_blast_hit_trembl_plants=tr|C6T0A2|C6T0A2_SOYBN Putative uncharacterized protein LjG1.1_chr3 PGSB five_prime_UTR 36946983 36947089 . + .	50S ribosomal L24-like protein; TAIR: AT5G54600.1 Translation protein SH3-like family protein; Swiss-Prot: sp|P11893|RK24_PEA 50S ribosomal protein L24, chloroplastic; TrEMBL-Plants: tr|C6T0A2|C6T0A2_SOYBN Putative uncharacterized protein; Found in the gene: LotjaGi3g1v0233600	KOW, PF00467.35, PF07714.23, PF17136.10, PK_Tyr_Ser-Thr, ribosomal_L24
LotjaGi3g1v0233600.1.nasc002	LotjaGi3g1v0233600	LotjaGi3g1v0233600																									671	59	0.30132	10.295	1	0.0311152	noncoding	LjG1.1_chr3	36946983	36952245	5263	+		GO:0003735, GO:0005622, GO:0005840, GO:0006412	50S ribosomal L24-like protein;interpro_id=IPR003256 (Ribosomal protein L24);gene_ontology_id=GO:0003735, GO:0005622, GO:0005840, GO:0006412;best_blast_hit_tair=AT5G54600.1 Translation protein SH3-like family protein;best_blast_hit_sprot=sp|P11893|RK24_PEA 50S ribosomal protein L24, chloroplastic;best_blast_hit_trembl_plants=tr|C6T0A2|C6T0A2_SOYBN Putative uncharacterized protein LjG1.1_chr3 PGSB five_prime_UTR 36946983 36947089 . + .	50S ribosomal L24-like protein; TAIR: AT5G54600.1 Translation protein SH3-like family protein; Swiss-Prot: sp|P11893|RK24_PEA 50S ribosomal protein L24, chloroplastic; TrEMBL-Plants: tr|C6T0A2|C6T0A2_SOYBN Putative uncharacterized protein; Found in the gene: LotjaGi3g1v0233600	KOW, PF00467.35, PF07714.23, PF17136.10, PK_Tyr_Ser-Thr, ribosomal_L24
LotjaGi3g1v0233600.1.nasc003	LotjaGi3g1v0233600	LotjaGi3g1v0233600	LotjaGi3g1v0233600.1.nasc003.p1		KOG1708	P11893		structural constituent of ribosome	sp|P11893|RK24_PEA Large ribosomal subunit protein uL24c OS=Pisum sativum OX=3888 GN=RPL24 PE=2 SV=1		5.926E-17	1.643E-57		46.700	77.100		81	199		36	3		127	127	TRUE	0.98091	664	160	0.46692	10.1671	1	0.979774	coding	LjG1.1_chr3	36946983	36952245	5263	+		GO:0003735, GO:0005622, GO:0005840, GO:0006412	50S ribosomal L24-like protein;interpro_id=IPR003256 (Ribosomal protein L24);gene_ontology_id=GO:0003735, GO:0005622, GO:0005840, GO:0006412;best_blast_hit_tair=AT5G54600.1 Translation protein SH3-like family protein;best_blast_hit_sprot=sp|P11893|RK24_PEA 50S ribosomal protein L24, chloroplastic;best_blast_hit_trembl_plants=tr|C6T0A2|C6T0A2_SOYBN Putative uncharacterized protein LjG1.1_chr3 PGSB five_prime_UTR 36946983 36947089 . + .	50S ribosomal L24-like protein; TAIR: AT5G54600.1 Translation protein SH3-like family protein; Swiss-Prot: sp|P11893|RK24_PEA 50S ribosomal protein L24, chloroplastic; TrEMBL-Plants: tr|C6T0A2|C6T0A2_SOYBN Putative uncharacterized protein; Found in the gene: LotjaGi3g1v0233600	KOW, PF00467.35, PF07714.23, PF17136.10, PK_Tyr_Ser-Thr, ribosomal_L24
LotjaGi3g1v0233700.1	LotjaGi3g1v0233700	LotjaGi3g1v0233700	LotjaGi3g1v0233700.1.p4																						TRUE	0.99986	17976	462	0.3208	6.34229	1	1	coding	LjG1.1_chr3	36954754	36976320	21567	+		GO:0016740, GO:0016747	Benzyl alcohol O-benzoyltransferase;interpro_id=IPR003480 (Transferase);gene_ontology_id=GO:0016740, GO:0016747;best_blast_hit_tair=AT5G17540.1 HXXXD-type acyl-transferase family protein;best_blast_hit_sprot=sp|Q8GT20|BEBT_TOBAC Benzyl alcohol O-benzoyltransferase;best_blast_hit_trembl_plants=tr|A0A151RV19|A0A151RV19_CAJCA Taxadien-5-alpha-ol O-acetyltransferase LjG1.1_chr3 PGSB exon 36954754 36955234 . + . , Benzyl alcohol O-benzoyltransferase;interpro_id=N.A.;gene_ontology_id=GO:0016740, GO:0016747;best_blast_hit_tair=AT5G17540.1 HXXXD-type acyl-transferase family protein;best_blast_hit_sprot=sp|Q8GT20|BEBT_TOBAC Benzyl alcohol O-benzoyltransferase;best_blast_hit_trembl_plants=tr|A0A151RV19|A0A151RV19_CAJCA Taxadien-5-alpha-ol O-acetyltransferase LjG1.1_chr3 PGSB exon 36954754 36955043 . + . , Benzyl alcohol O-benzoyltransferase;interpro_id=N.A.;gene_ontology_id=GO:0016740, GO:0016747;best_blast_hit_tair=AT5G17540.1 HXXXD-type acyl-transferase family protein;best_blast_hit_sprot=sp|Q8GT20|BEBT_TOBAC Benzyl alcohol O-benzoyltransferase;best_blast_hit_trembl_plants=tr|A0A151RV19|A0A151RV19_CAJCA Taxadien-5-alpha-ol O-acetyltransferase LjG1.1_chr3 PGSB exon 36954761 36955427 . + . , Benzyl alcohol O-benzoyltransferase;interpro_id=N.A.;gene_ontology_id=GO:0016740, GO:0016747;best_blast_hit_tair=AT5G17540.1 HXXXD-type acyl-transferase family protein;best_blast_hit_sprot=sp|Q8GT20|BEBT_TOBAC Benzyl alcohol O-benzoyltransferase;best_blast_hit_trembl_plants=tr|A0A151RV19|A0A151RV19_CAJCA Taxadien-5-alpha-ol O-acetyltransferase LjG1.1_chr3 PGSB exon 36962399 36962882 . + . , Benzyl alcohol O-benzoyltransferase;interpro_id=IPR003480 (Transferase);gene_ontology_id=GO:0016740, GO:0016747;best_blast_hit_tair=AT5G17540.1 HXXXD-type acyl-transferase family protein;best_blast_hit_sprot=sp|Q8GT20|BEBT_TOBAC Benzyl alcohol O-benzoyltransferase;best_blast_hit_trembl_plants=tr|A0A151RV19|A0A151RV19_CAJCA Taxadien-5-alpha-ol O-acetyltransferase LjG1.1_chr3 PGSB five_prime_UTR 36962445 36962606 . + .	Benzyl alcohol O-benzoyltransferase; TAIR: AT5G17540.1 HXXXD-type acyl-transferase family protein; Swiss-Prot: sp|Q8GT20|BEBT_TOBAC Benzyl alcohol O-benzoyltransferase; TrEMBL-Plants: tr|A0A151RV19|A0A151RV19_CAJCA Taxadien-5-alpha-ol O-acetyltransferase; Found in the gene: LotjaGi3g1v0233700	AAA_11, PF02458.20, PF13086.12, Transferase
LotjaGi3g1v0233700.1	LotjaGi3g1v0233700	LotjaGi3g1v0233700	LotjaGi3g1v0233700.1.p5																						TRUE	0.99821	17976	462	0.3208	6.34229	1	1	coding	LjG1.1_chr3	36954754	36976320	21567	+		GO:0016740, GO:0016747	Benzyl alcohol O-benzoyltransferase;interpro_id=IPR003480 (Transferase);gene_ontology_id=GO:0016740, GO:0016747;best_blast_hit_tair=AT5G17540.1 HXXXD-type acyl-transferase family protein;best_blast_hit_sprot=sp|Q8GT20|BEBT_TOBAC Benzyl alcohol O-benzoyltransferase;best_blast_hit_trembl_plants=tr|A0A151RV19|A0A151RV19_CAJCA Taxadien-5-alpha-ol O-acetyltransferase LjG1.1_chr3 PGSB exon 36954754 36955234 . + . , Benzyl alcohol O-benzoyltransferase;interpro_id=N.A.;gene_ontology_id=GO:0016740, GO:0016747;best_blast_hit_tair=AT5G17540.1 HXXXD-type acyl-transferase family protein;best_blast_hit_sprot=sp|Q8GT20|BEBT_TOBAC Benzyl alcohol O-benzoyltransferase;best_blast_hit_trembl_plants=tr|A0A151RV19|A0A151RV19_CAJCA Taxadien-5-alpha-ol O-acetyltransferase LjG1.1_chr3 PGSB exon 36954754 36955043 . + . , Benzyl alcohol O-benzoyltransferase;interpro_id=N.A.;gene_ontology_id=GO:0016740, GO:0016747;best_blast_hit_tair=AT5G17540.1 HXXXD-type acyl-transferase family protein;best_blast_hit_sprot=sp|Q8GT20|BEBT_TOBAC Benzyl alcohol O-benzoyltransferase;best_blast_hit_trembl_plants=tr|A0A151RV19|A0A151RV19_CAJCA Taxadien-5-alpha-ol O-acetyltransferase LjG1.1_chr3 PGSB exon 36954761 36955427 . + . , Benzyl alcohol O-benzoyltransferase;interpro_id=N.A.;gene_ontology_id=GO:0016740, GO:0016747;best_blast_hit_tair=AT5G17540.1 HXXXD-type acyl-transferase family protein;best_blast_hit_sprot=sp|Q8GT20|BEBT_TOBAC Benzyl alcohol O-benzoyltransferase;best_blast_hit_trembl_plants=tr|A0A151RV19|A0A151RV19_CAJCA Taxadien-5-alpha-ol O-acetyltransferase LjG1.1_chr3 PGSB exon 36962399 36962882 . + . , Benzyl alcohol O-benzoyltransferase;interpro_id=IPR003480 (Transferase);gene_ontology_id=GO:0016740, GO:0016747;best_blast_hit_tair=AT5G17540.1 HXXXD-type acyl-transferase family protein;best_blast_hit_sprot=sp|Q8GT20|BEBT_TOBAC Benzyl alcohol O-benzoyltransferase;best_blast_hit_trembl_plants=tr|A0A151RV19|A0A151RV19_CAJCA Taxadien-5-alpha-ol O-acetyltransferase LjG1.1_chr3 PGSB five_prime_UTR 36962445 36962606 . + .	Benzyl alcohol O-benzoyltransferase; TAIR: AT5G17540.1 HXXXD-type acyl-transferase family protein; Swiss-Prot: sp|Q8GT20|BEBT_TOBAC Benzyl alcohol O-benzoyltransferase; TrEMBL-Plants: tr|A0A151RV19|A0A151RV19_CAJCA Taxadien-5-alpha-ol O-acetyltransferase; Found in the gene: LotjaGi3g1v0233700	AAA_11, PF02458.20, PF13086.12, Transferase
LotjaGi3g1v0233700.1	LotjaGi3g1v0233700	LotjaGi3g1v0233700	LotjaGi3g1v0233700.1.p3																						TRUE	0.99598	17976	462	0.3208	6.34229	1	1	coding	LjG1.1_chr3	36954754	36976320	21567	+		GO:0016740, GO:0016747	Benzyl alcohol O-benzoyltransferase;interpro_id=IPR003480 (Transferase);gene_ontology_id=GO:0016740, GO:0016747;best_blast_hit_tair=AT5G17540.1 HXXXD-type acyl-transferase family protein;best_blast_hit_sprot=sp|Q8GT20|BEBT_TOBAC Benzyl alcohol O-benzoyltransferase;best_blast_hit_trembl_plants=tr|A0A151RV19|A0A151RV19_CAJCA Taxadien-5-alpha-ol O-acetyltransferase LjG1.1_chr3 PGSB exon 36954754 36955234 . + . , Benzyl alcohol O-benzoyltransferase;interpro_id=N.A.;gene_ontology_id=GO:0016740, GO:0016747;best_blast_hit_tair=AT5G17540.1 HXXXD-type acyl-transferase family protein;best_blast_hit_sprot=sp|Q8GT20|BEBT_TOBAC Benzyl alcohol O-benzoyltransferase;best_blast_hit_trembl_plants=tr|A0A151RV19|A0A151RV19_CAJCA Taxadien-5-alpha-ol O-acetyltransferase LjG1.1_chr3 PGSB exon 36954754 36955043 . + . , Benzyl alcohol O-benzoyltransferase;interpro_id=N.A.;gene_ontology_id=GO:0016740, GO:0016747;best_blast_hit_tair=AT5G17540.1 HXXXD-type acyl-transferase family protein;best_blast_hit_sprot=sp|Q8GT20|BEBT_TOBAC Benzyl alcohol O-benzoyltransferase;best_blast_hit_trembl_plants=tr|A0A151RV19|A0A151RV19_CAJCA Taxadien-5-alpha-ol O-acetyltransferase LjG1.1_chr3 PGSB exon 36954761 36955427 . + . , Benzyl alcohol O-benzoyltransferase;interpro_id=N.A.;gene_ontology_id=GO:0016740, GO:0016747;best_blast_hit_tair=AT5G17540.1 HXXXD-type acyl-transferase family protein;best_blast_hit_sprot=sp|Q8GT20|BEBT_TOBAC Benzyl alcohol O-benzoyltransferase;best_blast_hit_trembl_plants=tr|A0A151RV19|A0A151RV19_CAJCA Taxadien-5-alpha-ol O-acetyltransferase LjG1.1_chr3 PGSB exon 36962399 36962882 . + . , Benzyl alcohol O-benzoyltransferase;interpro_id=IPR003480 (Transferase);gene_ontology_id=GO:0016740, GO:0016747;best_blast_hit_tair=AT5G17540.1 HXXXD-type acyl-transferase family protein;best_blast_hit_sprot=sp|Q8GT20|BEBT_TOBAC Benzyl alcohol O-benzoyltransferase;best_blast_hit_trembl_plants=tr|A0A151RV19|A0A151RV19_CAJCA Taxadien-5-alpha-ol O-acetyltransferase LjG1.1_chr3 PGSB five_prime_UTR 36962445 36962606 . + .	Benzyl alcohol O-benzoyltransferase; TAIR: AT5G17540.1 HXXXD-type acyl-transferase family protein; Swiss-Prot: sp|Q8GT20|BEBT_TOBAC Benzyl alcohol O-benzoyltransferase; TrEMBL-Plants: tr|A0A151RV19|A0A151RV19_CAJCA Taxadien-5-alpha-ol O-acetyltransferase; Found in the gene: LotjaGi3g1v0233700	AAA_11, PF02458.20, PF13086.12, Transferase
LotjaGi3g1v0233700.1	LotjaGi3g1v0233700	LotjaGi3g1v0233700	LotjaGi3g1v0233700.1.p2																						FALSE	0.3813	17976	462	0.3208	6.34229	1	1	coding	LjG1.1_chr3	36954754	36976320	21567	+		GO:0016740, GO:0016747	Benzyl alcohol O-benzoyltransferase;interpro_id=IPR003480 (Transferase);gene_ontology_id=GO:0016740, GO:0016747;best_blast_hit_tair=AT5G17540.1 HXXXD-type acyl-transferase family protein;best_blast_hit_sprot=sp|Q8GT20|BEBT_TOBAC Benzyl alcohol O-benzoyltransferase;best_blast_hit_trembl_plants=tr|A0A151RV19|A0A151RV19_CAJCA Taxadien-5-alpha-ol O-acetyltransferase LjG1.1_chr3 PGSB exon 36954754 36955234 . + . , Benzyl alcohol O-benzoyltransferase;interpro_id=N.A.;gene_ontology_id=GO:0016740, GO:0016747;best_blast_hit_tair=AT5G17540.1 HXXXD-type acyl-transferase family protein;best_blast_hit_sprot=sp|Q8GT20|BEBT_TOBAC Benzyl alcohol O-benzoyltransferase;best_blast_hit_trembl_plants=tr|A0A151RV19|A0A151RV19_CAJCA Taxadien-5-alpha-ol O-acetyltransferase LjG1.1_chr3 PGSB exon 36954754 36955043 . + . , Benzyl alcohol O-benzoyltransferase;interpro_id=N.A.;gene_ontology_id=GO:0016740, GO:0016747;best_blast_hit_tair=AT5G17540.1 HXXXD-type acyl-transferase family protein;best_blast_hit_sprot=sp|Q8GT20|BEBT_TOBAC Benzyl alcohol O-benzoyltransferase;best_blast_hit_trembl_plants=tr|A0A151RV19|A0A151RV19_CAJCA Taxadien-5-alpha-ol O-acetyltransferase LjG1.1_chr3 PGSB exon 36954761 36955427 . + . , Benzyl alcohol O-benzoyltransferase;interpro_id=N.A.;gene_ontology_id=GO:0016740, GO:0016747;best_blast_hit_tair=AT5G17540.1 HXXXD-type acyl-transferase family protein;best_blast_hit_sprot=sp|Q8GT20|BEBT_TOBAC Benzyl alcohol O-benzoyltransferase;best_blast_hit_trembl_plants=tr|A0A151RV19|A0A151RV19_CAJCA Taxadien-5-alpha-ol O-acetyltransferase LjG1.1_chr3 PGSB exon 36962399 36962882 . + . , Benzyl alcohol O-benzoyltransferase;interpro_id=IPR003480 (Transferase);gene_ontology_id=GO:0016740, GO:0016747;best_blast_hit_tair=AT5G17540.1 HXXXD-type acyl-transferase family protein;best_blast_hit_sprot=sp|Q8GT20|BEBT_TOBAC Benzyl alcohol O-benzoyltransferase;best_blast_hit_trembl_plants=tr|A0A151RV19|A0A151RV19_CAJCA Taxadien-5-alpha-ol O-acetyltransferase LjG1.1_chr3 PGSB five_prime_UTR 36962445 36962606 . + .	Benzyl alcohol O-benzoyltransferase; TAIR: AT5G17540.1 HXXXD-type acyl-transferase family protein; Swiss-Prot: sp|Q8GT20|BEBT_TOBAC Benzyl alcohol O-benzoyltransferase; TrEMBL-Plants: tr|A0A151RV19|A0A151RV19_CAJCA Taxadien-5-alpha-ol O-acetyltransferase; Found in the gene: LotjaGi3g1v0233700	AAA_11, PF02458.20, PF13086.12, Transferase
LotjaGi3g1v0233700.1	LotjaGi3g1v0233700	LotjaGi3g1v0233700	LotjaGi3g1v0233700.1.p1																						TRUE	0.95089	17976	462	0.3208	6.34229	1	1	coding	LjG1.1_chr3	36954754	36976320	21567	+		GO:0016740, GO:0016747	Benzyl alcohol O-benzoyltransferase;interpro_id=IPR003480 (Transferase);gene_ontology_id=GO:0016740, GO:0016747;best_blast_hit_tair=AT5G17540.1 HXXXD-type acyl-transferase family protein;best_blast_hit_sprot=sp|Q8GT20|BEBT_TOBAC Benzyl alcohol O-benzoyltransferase;best_blast_hit_trembl_plants=tr|A0A151RV19|A0A151RV19_CAJCA Taxadien-5-alpha-ol O-acetyltransferase LjG1.1_chr3 PGSB exon 36954754 36955234 . + . , Benzyl alcohol O-benzoyltransferase;interpro_id=N.A.;gene_ontology_id=GO:0016740, GO:0016747;best_blast_hit_tair=AT5G17540.1 HXXXD-type acyl-transferase family protein;best_blast_hit_sprot=sp|Q8GT20|BEBT_TOBAC Benzyl alcohol O-benzoyltransferase;best_blast_hit_trembl_plants=tr|A0A151RV19|A0A151RV19_CAJCA Taxadien-5-alpha-ol O-acetyltransferase LjG1.1_chr3 PGSB exon 36954754 36955043 . + . , Benzyl alcohol O-benzoyltransferase;interpro_id=N.A.;gene_ontology_id=GO:0016740, GO:0016747;best_blast_hit_tair=AT5G17540.1 HXXXD-type acyl-transferase family protein;best_blast_hit_sprot=sp|Q8GT20|BEBT_TOBAC Benzyl alcohol O-benzoyltransferase;best_blast_hit_trembl_plants=tr|A0A151RV19|A0A151RV19_CAJCA Taxadien-5-alpha-ol O-acetyltransferase LjG1.1_chr3 PGSB exon 36954761 36955427 . + . , Benzyl alcohol O-benzoyltransferase;interpro_id=N.A.;gene_ontology_id=GO:0016740, GO:0016747;best_blast_hit_tair=AT5G17540.1 HXXXD-type acyl-transferase family protein;best_blast_hit_sprot=sp|Q8GT20|BEBT_TOBAC Benzyl alcohol O-benzoyltransferase;best_blast_hit_trembl_plants=tr|A0A151RV19|A0A151RV19_CAJCA Taxadien-5-alpha-ol O-acetyltransferase LjG1.1_chr3 PGSB exon 36962399 36962882 . + . , Benzyl alcohol O-benzoyltransferase;interpro_id=IPR003480 (Transferase);gene_ontology_id=GO:0016740, GO:0016747;best_blast_hit_tair=AT5G17540.1 HXXXD-type acyl-transferase family protein;best_blast_hit_sprot=sp|Q8GT20|BEBT_TOBAC Benzyl alcohol O-benzoyltransferase;best_blast_hit_trembl_plants=tr|A0A151RV19|A0A151RV19_CAJCA Taxadien-5-alpha-ol O-acetyltransferase LjG1.1_chr3 PGSB five_prime_UTR 36962445 36962606 . + .	Benzyl alcohol O-benzoyltransferase; TAIR: AT5G17540.1 HXXXD-type acyl-transferase family protein; Swiss-Prot: sp|Q8GT20|BEBT_TOBAC Benzyl alcohol O-benzoyltransferase; TrEMBL-Plants: tr|A0A151RV19|A0A151RV19_CAJCA Taxadien-5-alpha-ol O-acetyltransferase; Found in the gene: LotjaGi3g1v0233700	AAA_11, PF02458.20, PF13086.12, Transferase
LotjaGi3g1v0233700.1.nasc001	LotjaGi3g1v0233700	LotjaGi3g1v0233700																									580	65	0.42173	10.08	1	0.101917	noncoding	LjG1.1_chr3	36954754	36976320	21567	+		GO:0016740, GO:0016747	Benzyl alcohol O-benzoyltransferase;interpro_id=IPR003480 (Transferase);gene_ontology_id=GO:0016740, GO:0016747;best_blast_hit_tair=AT5G17540.1 HXXXD-type acyl-transferase family protein;best_blast_hit_sprot=sp|Q8GT20|BEBT_TOBAC Benzyl alcohol O-benzoyltransferase;best_blast_hit_trembl_plants=tr|A0A151RV19|A0A151RV19_CAJCA Taxadien-5-alpha-ol O-acetyltransferase LjG1.1_chr3 PGSB exon 36954754 36955234 . + . , Benzyl alcohol O-benzoyltransferase;interpro_id=N.A.;gene_ontology_id=GO:0016740, GO:0016747;best_blast_hit_tair=AT5G17540.1 HXXXD-type acyl-transferase family protein;best_blast_hit_sprot=sp|Q8GT20|BEBT_TOBAC Benzyl alcohol O-benzoyltransferase;best_blast_hit_trembl_plants=tr|A0A151RV19|A0A151RV19_CAJCA Taxadien-5-alpha-ol O-acetyltransferase LjG1.1_chr3 PGSB exon 36954754 36955043 . + . , Benzyl alcohol O-benzoyltransferase;interpro_id=N.A.;gene_ontology_id=GO:0016740, GO:0016747;best_blast_hit_tair=AT5G17540.1 HXXXD-type acyl-transferase family protein;best_blast_hit_sprot=sp|Q8GT20|BEBT_TOBAC Benzyl alcohol O-benzoyltransferase;best_blast_hit_trembl_plants=tr|A0A151RV19|A0A151RV19_CAJCA Taxadien-5-alpha-ol O-acetyltransferase LjG1.1_chr3 PGSB exon 36954761 36955427 . + . , Benzyl alcohol O-benzoyltransferase;interpro_id=N.A.;gene_ontology_id=GO:0016740, GO:0016747;best_blast_hit_tair=AT5G17540.1 HXXXD-type acyl-transferase family protein;best_blast_hit_sprot=sp|Q8GT20|BEBT_TOBAC Benzyl alcohol O-benzoyltransferase;best_blast_hit_trembl_plants=tr|A0A151RV19|A0A151RV19_CAJCA Taxadien-5-alpha-ol O-acetyltransferase LjG1.1_chr3 PGSB exon 36962399 36962882 . + . , Benzyl alcohol O-benzoyltransferase;interpro_id=IPR003480 (Transferase);gene_ontology_id=GO:0016740, GO:0016747;best_blast_hit_tair=AT5G17540.1 HXXXD-type acyl-transferase family protein;best_blast_hit_sprot=sp|Q8GT20|BEBT_TOBAC Benzyl alcohol O-benzoyltransferase;best_blast_hit_trembl_plants=tr|A0A151RV19|A0A151RV19_CAJCA Taxadien-5-alpha-ol O-acetyltransferase LjG1.1_chr3 PGSB five_prime_UTR 36962445 36962606 . + .	Benzyl alcohol O-benzoyltransferase; TAIR: AT5G17540.1 HXXXD-type acyl-transferase family protein; Swiss-Prot: sp|Q8GT20|BEBT_TOBAC Benzyl alcohol O-benzoyltransferase; TrEMBL-Plants: tr|A0A151RV19|A0A151RV19_CAJCA Taxadien-5-alpha-ol O-acetyltransferase; Found in the gene: LotjaGi3g1v0233700	AAA_11, PF02458.20, PF13086.12, Transferase
LotjaGi3g1v0233700.1.nasc004	LotjaGi3g1v0233700	LotjaGi3g1v0233700	LotjaGi3g1v0233700.1.nasc004.p2																						TRUE	0.99821	6057	181	0.28499	4.86112	1	0.96506	coding	LjG1.1_chr3	36954754	36976320	21567	+		GO:0016740, GO:0016747	Benzyl alcohol O-benzoyltransferase;interpro_id=IPR003480 (Transferase);gene_ontology_id=GO:0016740, GO:0016747;best_blast_hit_tair=AT5G17540.1 HXXXD-type acyl-transferase family protein;best_blast_hit_sprot=sp|Q8GT20|BEBT_TOBAC Benzyl alcohol O-benzoyltransferase;best_blast_hit_trembl_plants=tr|A0A151RV19|A0A151RV19_CAJCA Taxadien-5-alpha-ol O-acetyltransferase LjG1.1_chr3 PGSB exon 36954754 36955234 . + . , Benzyl alcohol O-benzoyltransferase;interpro_id=N.A.;gene_ontology_id=GO:0016740, GO:0016747;best_blast_hit_tair=AT5G17540.1 HXXXD-type acyl-transferase family protein;best_blast_hit_sprot=sp|Q8GT20|BEBT_TOBAC Benzyl alcohol O-benzoyltransferase;best_blast_hit_trembl_plants=tr|A0A151RV19|A0A151RV19_CAJCA Taxadien-5-alpha-ol O-acetyltransferase LjG1.1_chr3 PGSB exon 36954754 36955043 . + . , Benzyl alcohol O-benzoyltransferase;interpro_id=N.A.;gene_ontology_id=GO:0016740, GO:0016747;best_blast_hit_tair=AT5G17540.1 HXXXD-type acyl-transferase family protein;best_blast_hit_sprot=sp|Q8GT20|BEBT_TOBAC Benzyl alcohol O-benzoyltransferase;best_blast_hit_trembl_plants=tr|A0A151RV19|A0A151RV19_CAJCA Taxadien-5-alpha-ol O-acetyltransferase LjG1.1_chr3 PGSB exon 36954761 36955427 . + . , Benzyl alcohol O-benzoyltransferase;interpro_id=N.A.;gene_ontology_id=GO:0016740, GO:0016747;best_blast_hit_tair=AT5G17540.1 HXXXD-type acyl-transferase family protein;best_blast_hit_sprot=sp|Q8GT20|BEBT_TOBAC Benzyl alcohol O-benzoyltransferase;best_blast_hit_trembl_plants=tr|A0A151RV19|A0A151RV19_CAJCA Taxadien-5-alpha-ol O-acetyltransferase LjG1.1_chr3 PGSB exon 36962399 36962882 . + . , Benzyl alcohol O-benzoyltransferase;interpro_id=IPR003480 (Transferase);gene_ontology_id=GO:0016740, GO:0016747;best_blast_hit_tair=AT5G17540.1 HXXXD-type acyl-transferase family protein;best_blast_hit_sprot=sp|Q8GT20|BEBT_TOBAC Benzyl alcohol O-benzoyltransferase;best_blast_hit_trembl_plants=tr|A0A151RV19|A0A151RV19_CAJCA Taxadien-5-alpha-ol O-acetyltransferase LjG1.1_chr3 PGSB five_prime_UTR 36962445 36962606 . + .	Benzyl alcohol O-benzoyltransferase; TAIR: AT5G17540.1 HXXXD-type acyl-transferase family protein; Swiss-Prot: sp|Q8GT20|BEBT_TOBAC Benzyl alcohol O-benzoyltransferase; TrEMBL-Plants: tr|A0A151RV19|A0A151RV19_CAJCA Taxadien-5-alpha-ol O-acetyltransferase; Found in the gene: LotjaGi3g1v0233700	AAA_11, PF02458.20, PF13086.12, Transferase
LotjaGi3g1v0233700.1.nasc004	LotjaGi3g1v0233700	LotjaGi3g1v0233700	LotjaGi3g1v0233700.1.nasc004.p1																						FALSE	0.3813	6057	181	0.28499	4.86112	1	0.96506	coding	LjG1.1_chr3	36954754	36976320	21567	+		GO:0016740, GO:0016747	Benzyl alcohol O-benzoyltransferase;interpro_id=IPR003480 (Transferase);gene_ontology_id=GO:0016740, GO:0016747;best_blast_hit_tair=AT5G17540.1 HXXXD-type acyl-transferase family protein;best_blast_hit_sprot=sp|Q8GT20|BEBT_TOBAC Benzyl alcohol O-benzoyltransferase;best_blast_hit_trembl_plants=tr|A0A151RV19|A0A151RV19_CAJCA Taxadien-5-alpha-ol O-acetyltransferase LjG1.1_chr3 PGSB exon 36954754 36955234 . + . , Benzyl alcohol O-benzoyltransferase;interpro_id=N.A.;gene_ontology_id=GO:0016740, GO:0016747;best_blast_hit_tair=AT5G17540.1 HXXXD-type acyl-transferase family protein;best_blast_hit_sprot=sp|Q8GT20|BEBT_TOBAC Benzyl alcohol O-benzoyltransferase;best_blast_hit_trembl_plants=tr|A0A151RV19|A0A151RV19_CAJCA Taxadien-5-alpha-ol O-acetyltransferase LjG1.1_chr3 PGSB exon 36954754 36955043 . + . , Benzyl alcohol O-benzoyltransferase;interpro_id=N.A.;gene_ontology_id=GO:0016740, GO:0016747;best_blast_hit_tair=AT5G17540.1 HXXXD-type acyl-transferase family protein;best_blast_hit_sprot=sp|Q8GT20|BEBT_TOBAC Benzyl alcohol O-benzoyltransferase;best_blast_hit_trembl_plants=tr|A0A151RV19|A0A151RV19_CAJCA Taxadien-5-alpha-ol O-acetyltransferase LjG1.1_chr3 PGSB exon 36954761 36955427 . + . , Benzyl alcohol O-benzoyltransferase;interpro_id=N.A.;gene_ontology_id=GO:0016740, GO:0016747;best_blast_hit_tair=AT5G17540.1 HXXXD-type acyl-transferase family protein;best_blast_hit_sprot=sp|Q8GT20|BEBT_TOBAC Benzyl alcohol O-benzoyltransferase;best_blast_hit_trembl_plants=tr|A0A151RV19|A0A151RV19_CAJCA Taxadien-5-alpha-ol O-acetyltransferase LjG1.1_chr3 PGSB exon 36962399 36962882 . + . , Benzyl alcohol O-benzoyltransferase;interpro_id=IPR003480 (Transferase);gene_ontology_id=GO:0016740, GO:0016747;best_blast_hit_tair=AT5G17540.1 HXXXD-type acyl-transferase family protein;best_blast_hit_sprot=sp|Q8GT20|BEBT_TOBAC Benzyl alcohol O-benzoyltransferase;best_blast_hit_trembl_plants=tr|A0A151RV19|A0A151RV19_CAJCA Taxadien-5-alpha-ol O-acetyltransferase LjG1.1_chr3 PGSB five_prime_UTR 36962445 36962606 . + .	Benzyl alcohol O-benzoyltransferase; TAIR: AT5G17540.1 HXXXD-type acyl-transferase family protein; Swiss-Prot: sp|Q8GT20|BEBT_TOBAC Benzyl alcohol O-benzoyltransferase; TrEMBL-Plants: tr|A0A151RV19|A0A151RV19_CAJCA Taxadien-5-alpha-ol O-acetyltransferase; Found in the gene: LotjaGi3g1v0233700	AAA_11, PF02458.20, PF13086.12, Transferase
LotjaGi3g1v0233700.1.nasc005	LotjaGi3g1v0233700	LotjaGi3g1v0233700	LotjaGi3g1v0233700.1.nasc005.p1																						FALSE	0.3813	7314	181	0.32578	4.86112	1	0.979669	coding	LjG1.1_chr3	36954754	36976320	21567	+		GO:0016740, GO:0016747	Benzyl alcohol O-benzoyltransferase;interpro_id=IPR003480 (Transferase);gene_ontology_id=GO:0016740, GO:0016747;best_blast_hit_tair=AT5G17540.1 HXXXD-type acyl-transferase family protein;best_blast_hit_sprot=sp|Q8GT20|BEBT_TOBAC Benzyl alcohol O-benzoyltransferase;best_blast_hit_trembl_plants=tr|A0A151RV19|A0A151RV19_CAJCA Taxadien-5-alpha-ol O-acetyltransferase LjG1.1_chr3 PGSB exon 36954754 36955234 . + . , Benzyl alcohol O-benzoyltransferase;interpro_id=N.A.;gene_ontology_id=GO:0016740, GO:0016747;best_blast_hit_tair=AT5G17540.1 HXXXD-type acyl-transferase family protein;best_blast_hit_sprot=sp|Q8GT20|BEBT_TOBAC Benzyl alcohol O-benzoyltransferase;best_blast_hit_trembl_plants=tr|A0A151RV19|A0A151RV19_CAJCA Taxadien-5-alpha-ol O-acetyltransferase LjG1.1_chr3 PGSB exon 36954754 36955043 . + . , Benzyl alcohol O-benzoyltransferase;interpro_id=N.A.;gene_ontology_id=GO:0016740, GO:0016747;best_blast_hit_tair=AT5G17540.1 HXXXD-type acyl-transferase family protein;best_blast_hit_sprot=sp|Q8GT20|BEBT_TOBAC Benzyl alcohol O-benzoyltransferase;best_blast_hit_trembl_plants=tr|A0A151RV19|A0A151RV19_CAJCA Taxadien-5-alpha-ol O-acetyltransferase LjG1.1_chr3 PGSB exon 36954761 36955427 . + . , Benzyl alcohol O-benzoyltransferase;interpro_id=N.A.;gene_ontology_id=GO:0016740, GO:0016747;best_blast_hit_tair=AT5G17540.1 HXXXD-type acyl-transferase family protein;best_blast_hit_sprot=sp|Q8GT20|BEBT_TOBAC Benzyl alcohol O-benzoyltransferase;best_blast_hit_trembl_plants=tr|A0A151RV19|A0A151RV19_CAJCA Taxadien-5-alpha-ol O-acetyltransferase LjG1.1_chr3 PGSB exon 36962399 36962882 . + . , Benzyl alcohol O-benzoyltransferase;interpro_id=IPR003480 (Transferase);gene_ontology_id=GO:0016740, GO:0016747;best_blast_hit_tair=AT5G17540.1 HXXXD-type acyl-transferase family protein;best_blast_hit_sprot=sp|Q8GT20|BEBT_TOBAC Benzyl alcohol O-benzoyltransferase;best_blast_hit_trembl_plants=tr|A0A151RV19|A0A151RV19_CAJCA Taxadien-5-alpha-ol O-acetyltransferase LjG1.1_chr3 PGSB five_prime_UTR 36962445 36962606 . + .	Benzyl alcohol O-benzoyltransferase; TAIR: AT5G17540.1 HXXXD-type acyl-transferase family protein; Swiss-Prot: sp|Q8GT20|BEBT_TOBAC Benzyl alcohol O-benzoyltransferase; TrEMBL-Plants: tr|A0A151RV19|A0A151RV19_CAJCA Taxadien-5-alpha-ol O-acetyltransferase; Found in the gene: LotjaGi3g1v0233700	AAA_11, PF02458.20, PF13086.12, Transferase
LotjaGi3g1v0233700.1.nasc005	LotjaGi3g1v0233700	LotjaGi3g1v0233700	LotjaGi3g1v0233700.1.nasc005.p3																						TRUE	0.99821	7314	181	0.32578	4.86112	1	0.979669	coding	LjG1.1_chr3	36954754	36976320	21567	+		GO:0016740, GO:0016747	Benzyl alcohol O-benzoyltransferase;interpro_id=IPR003480 (Transferase);gene_ontology_id=GO:0016740, GO:0016747;best_blast_hit_tair=AT5G17540.1 HXXXD-type acyl-transferase family protein;best_blast_hit_sprot=sp|Q8GT20|BEBT_TOBAC Benzyl alcohol O-benzoyltransferase;best_blast_hit_trembl_plants=tr|A0A151RV19|A0A151RV19_CAJCA Taxadien-5-alpha-ol O-acetyltransferase LjG1.1_chr3 PGSB exon 36954754 36955234 . + . , Benzyl alcohol O-benzoyltransferase;interpro_id=N.A.;gene_ontology_id=GO:0016740, GO:0016747;best_blast_hit_tair=AT5G17540.1 HXXXD-type acyl-transferase family protein;best_blast_hit_sprot=sp|Q8GT20|BEBT_TOBAC Benzyl alcohol O-benzoyltransferase;best_blast_hit_trembl_plants=tr|A0A151RV19|A0A151RV19_CAJCA Taxadien-5-alpha-ol O-acetyltransferase LjG1.1_chr3 PGSB exon 36954754 36955043 . + . , Benzyl alcohol O-benzoyltransferase;interpro_id=N.A.;gene_ontology_id=GO:0016740, GO:0016747;best_blast_hit_tair=AT5G17540.1 HXXXD-type acyl-transferase family protein;best_blast_hit_sprot=sp|Q8GT20|BEBT_TOBAC Benzyl alcohol O-benzoyltransferase;best_blast_hit_trembl_plants=tr|A0A151RV19|A0A151RV19_CAJCA Taxadien-5-alpha-ol O-acetyltransferase LjG1.1_chr3 PGSB exon 36954761 36955427 . + . , Benzyl alcohol O-benzoyltransferase;interpro_id=N.A.;gene_ontology_id=GO:0016740, GO:0016747;best_blast_hit_tair=AT5G17540.1 HXXXD-type acyl-transferase family protein;best_blast_hit_sprot=sp|Q8GT20|BEBT_TOBAC Benzyl alcohol O-benzoyltransferase;best_blast_hit_trembl_plants=tr|A0A151RV19|A0A151RV19_CAJCA Taxadien-5-alpha-ol O-acetyltransferase LjG1.1_chr3 PGSB exon 36962399 36962882 . + . , Benzyl alcohol O-benzoyltransferase;interpro_id=IPR003480 (Transferase);gene_ontology_id=GO:0016740, GO:0016747;best_blast_hit_tair=AT5G17540.1 HXXXD-type acyl-transferase family protein;best_blast_hit_sprot=sp|Q8GT20|BEBT_TOBAC Benzyl alcohol O-benzoyltransferase;best_blast_hit_trembl_plants=tr|A0A151RV19|A0A151RV19_CAJCA Taxadien-5-alpha-ol O-acetyltransferase LjG1.1_chr3 PGSB five_prime_UTR 36962445 36962606 . + .	Benzyl alcohol O-benzoyltransferase; TAIR: AT5G17540.1 HXXXD-type acyl-transferase family protein; Swiss-Prot: sp|Q8GT20|BEBT_TOBAC Benzyl alcohol O-benzoyltransferase; TrEMBL-Plants: tr|A0A151RV19|A0A151RV19_CAJCA Taxadien-5-alpha-ol O-acetyltransferase; Found in the gene: LotjaGi3g1v0233700	AAA_11, PF02458.20, PF13086.12, Transferase
LotjaGi3g1v0233700.1.nasc005	LotjaGi3g1v0233700	LotjaGi3g1v0233700	LotjaGi3g1v0233700.1.nasc005.p2	PF02458.20	2QUSI	Q6E593	Transferase family	transferase activity, transferring acyl groups other than amino-acyl groups	sp|Q6E593|BEBT1_PETHY Benzyl alcohol O-benzoyltransferase OS=Petunia hybrida OX=4102 GN=BEBT1 PE=1 SV=1	3.038E-20	7.047E-72	8.406E-70	41.100	77.300	79.300	87	240	235	33	1	8	150	150	150	TRUE	0.99977	7314	181	0.32578	4.86112	1	0.979669	coding	LjG1.1_chr3	36954754	36976320	21567	+		GO:0016740, GO:0016747	Benzyl alcohol O-benzoyltransferase;interpro_id=IPR003480 (Transferase);gene_ontology_id=GO:0016740, GO:0016747;best_blast_hit_tair=AT5G17540.1 HXXXD-type acyl-transferase family protein;best_blast_hit_sprot=sp|Q8GT20|BEBT_TOBAC Benzyl alcohol O-benzoyltransferase;best_blast_hit_trembl_plants=tr|A0A151RV19|A0A151RV19_CAJCA Taxadien-5-alpha-ol O-acetyltransferase LjG1.1_chr3 PGSB exon 36954754 36955234 . + . , Benzyl alcohol O-benzoyltransferase;interpro_id=N.A.;gene_ontology_id=GO:0016740, GO:0016747;best_blast_hit_tair=AT5G17540.1 HXXXD-type acyl-transferase family protein;best_blast_hit_sprot=sp|Q8GT20|BEBT_TOBAC Benzyl alcohol O-benzoyltransferase;best_blast_hit_trembl_plants=tr|A0A151RV19|A0A151RV19_CAJCA Taxadien-5-alpha-ol O-acetyltransferase LjG1.1_chr3 PGSB exon 36954754 36955043 . + . , Benzyl alcohol O-benzoyltransferase;interpro_id=N.A.;gene_ontology_id=GO:0016740, GO:0016747;best_blast_hit_tair=AT5G17540.1 HXXXD-type acyl-transferase family protein;best_blast_hit_sprot=sp|Q8GT20|BEBT_TOBAC Benzyl alcohol O-benzoyltransferase;best_blast_hit_trembl_plants=tr|A0A151RV19|A0A151RV19_CAJCA Taxadien-5-alpha-ol O-acetyltransferase LjG1.1_chr3 PGSB exon 36954761 36955427 . + . , Benzyl alcohol O-benzoyltransferase;interpro_id=N.A.;gene_ontology_id=GO:0016740, GO:0016747;best_blast_hit_tair=AT5G17540.1 HXXXD-type acyl-transferase family protein;best_blast_hit_sprot=sp|Q8GT20|BEBT_TOBAC Benzyl alcohol O-benzoyltransferase;best_blast_hit_trembl_plants=tr|A0A151RV19|A0A151RV19_CAJCA Taxadien-5-alpha-ol O-acetyltransferase LjG1.1_chr3 PGSB exon 36962399 36962882 . + . , Benzyl alcohol O-benzoyltransferase;interpro_id=IPR003480 (Transferase);gene_ontology_id=GO:0016740, GO:0016747;best_blast_hit_tair=AT5G17540.1 HXXXD-type acyl-transferase family protein;best_blast_hit_sprot=sp|Q8GT20|BEBT_TOBAC Benzyl alcohol O-benzoyltransferase;best_blast_hit_trembl_plants=tr|A0A151RV19|A0A151RV19_CAJCA Taxadien-5-alpha-ol O-acetyltransferase LjG1.1_chr3 PGSB five_prime_UTR 36962445 36962606 . + .	Benzyl alcohol O-benzoyltransferase; TAIR: AT5G17540.1 HXXXD-type acyl-transferase family protein; Swiss-Prot: sp|Q8GT20|BEBT_TOBAC Benzyl alcohol O-benzoyltransferase; TrEMBL-Plants: tr|A0A151RV19|A0A151RV19_CAJCA Taxadien-5-alpha-ol O-acetyltransferase; Found in the gene: LotjaGi3g1v0233700	AAA_11, PF02458.20, PF13086.12, Transferase
LotjaGi3g1v0233700.2	LotjaGi3g1v0233700	LotjaGi3g1v0233700	LotjaGi3g1v0233700.2.p5																						TRUE	0.99986	14170	462	0.29595	6.34229	1	1	coding	LjG1.1_chr3	36954754	36976320	21567	+		GO:0016740, GO:0016747	Benzyl alcohol O-benzoyltransferase;interpro_id=IPR003480 (Transferase);gene_ontology_id=GO:0016740, GO:0016747;best_blast_hit_tair=AT5G17540.1 HXXXD-type acyl-transferase family protein;best_blast_hit_sprot=sp|Q8GT20|BEBT_TOBAC Benzyl alcohol O-benzoyltransferase;best_blast_hit_trembl_plants=tr|A0A151RV19|A0A151RV19_CAJCA Taxadien-5-alpha-ol O-acetyltransferase LjG1.1_chr3 PGSB exon 36954754 36955234 . + . , Benzyl alcohol O-benzoyltransferase;interpro_id=N.A.;gene_ontology_id=GO:0016740, GO:0016747;best_blast_hit_tair=AT5G17540.1 HXXXD-type acyl-transferase family protein;best_blast_hit_sprot=sp|Q8GT20|BEBT_TOBAC Benzyl alcohol O-benzoyltransferase;best_blast_hit_trembl_plants=tr|A0A151RV19|A0A151RV19_CAJCA Taxadien-5-alpha-ol O-acetyltransferase LjG1.1_chr3 PGSB exon 36954754 36955043 . + . , Benzyl alcohol O-benzoyltransferase;interpro_id=N.A.;gene_ontology_id=GO:0016740, GO:0016747;best_blast_hit_tair=AT5G17540.1 HXXXD-type acyl-transferase family protein;best_blast_hit_sprot=sp|Q8GT20|BEBT_TOBAC Benzyl alcohol O-benzoyltransferase;best_blast_hit_trembl_plants=tr|A0A151RV19|A0A151RV19_CAJCA Taxadien-5-alpha-ol O-acetyltransferase LjG1.1_chr3 PGSB exon 36954761 36955427 . + . , Benzyl alcohol O-benzoyltransferase;interpro_id=N.A.;gene_ontology_id=GO:0016740, GO:0016747;best_blast_hit_tair=AT5G17540.1 HXXXD-type acyl-transferase family protein;best_blast_hit_sprot=sp|Q8GT20|BEBT_TOBAC Benzyl alcohol O-benzoyltransferase;best_blast_hit_trembl_plants=tr|A0A151RV19|A0A151RV19_CAJCA Taxadien-5-alpha-ol O-acetyltransferase LjG1.1_chr3 PGSB exon 36962399 36962882 . + . , Benzyl alcohol O-benzoyltransferase;interpro_id=IPR003480 (Transferase);gene_ontology_id=GO:0016740, GO:0016747;best_blast_hit_tair=AT5G17540.1 HXXXD-type acyl-transferase family protein;best_blast_hit_sprot=sp|Q8GT20|BEBT_TOBAC Benzyl alcohol O-benzoyltransferase;best_blast_hit_trembl_plants=tr|A0A151RV19|A0A151RV19_CAJCA Taxadien-5-alpha-ol O-acetyltransferase LjG1.1_chr3 PGSB five_prime_UTR 36962445 36962606 . + .	Benzyl alcohol O-benzoyltransferase; TAIR: AT5G17540.1 HXXXD-type acyl-transferase family protein; Swiss-Prot: sp|Q8GT20|BEBT_TOBAC Benzyl alcohol O-benzoyltransferase; TrEMBL-Plants: tr|A0A151RV19|A0A151RV19_CAJCA Taxadien-5-alpha-ol O-acetyltransferase; Found in the gene: LotjaGi3g1v0233700	AAA_11, PF02458.20, PF13086.12, Transferase
LotjaGi3g1v0233700.2	LotjaGi3g1v0233700	LotjaGi3g1v0233700	LotjaGi3g1v0233700.2.p1																						FALSE	0.3813	14170	462	0.29595	6.34229	1	1	coding	LjG1.1_chr3	36954754	36976320	21567	+		GO:0016740, GO:0016747	Benzyl alcohol O-benzoyltransferase;interpro_id=IPR003480 (Transferase);gene_ontology_id=GO:0016740, GO:0016747;best_blast_hit_tair=AT5G17540.1 HXXXD-type acyl-transferase family protein;best_blast_hit_sprot=sp|Q8GT20|BEBT_TOBAC Benzyl alcohol O-benzoyltransferase;best_blast_hit_trembl_plants=tr|A0A151RV19|A0A151RV19_CAJCA Taxadien-5-alpha-ol O-acetyltransferase LjG1.1_chr3 PGSB exon 36954754 36955234 . + . , Benzyl alcohol O-benzoyltransferase;interpro_id=N.A.;gene_ontology_id=GO:0016740, GO:0016747;best_blast_hit_tair=AT5G17540.1 HXXXD-type acyl-transferase family protein;best_blast_hit_sprot=sp|Q8GT20|BEBT_TOBAC Benzyl alcohol O-benzoyltransferase;best_blast_hit_trembl_plants=tr|A0A151RV19|A0A151RV19_CAJCA Taxadien-5-alpha-ol O-acetyltransferase LjG1.1_chr3 PGSB exon 36954754 36955043 . + . , Benzyl alcohol O-benzoyltransferase;interpro_id=N.A.;gene_ontology_id=GO:0016740, GO:0016747;best_blast_hit_tair=AT5G17540.1 HXXXD-type acyl-transferase family protein;best_blast_hit_sprot=sp|Q8GT20|BEBT_TOBAC Benzyl alcohol O-benzoyltransferase;best_blast_hit_trembl_plants=tr|A0A151RV19|A0A151RV19_CAJCA Taxadien-5-alpha-ol O-acetyltransferase LjG1.1_chr3 PGSB exon 36954761 36955427 . + . , Benzyl alcohol O-benzoyltransferase;interpro_id=N.A.;gene_ontology_id=GO:0016740, GO:0016747;best_blast_hit_tair=AT5G17540.1 HXXXD-type acyl-transferase family protein;best_blast_hit_sprot=sp|Q8GT20|BEBT_TOBAC Benzyl alcohol O-benzoyltransferase;best_blast_hit_trembl_plants=tr|A0A151RV19|A0A151RV19_CAJCA Taxadien-5-alpha-ol O-acetyltransferase LjG1.1_chr3 PGSB exon 36962399 36962882 . + . , Benzyl alcohol O-benzoyltransferase;interpro_id=IPR003480 (Transferase);gene_ontology_id=GO:0016740, GO:0016747;best_blast_hit_tair=AT5G17540.1 HXXXD-type acyl-transferase family protein;best_blast_hit_sprot=sp|Q8GT20|BEBT_TOBAC Benzyl alcohol O-benzoyltransferase;best_blast_hit_trembl_plants=tr|A0A151RV19|A0A151RV19_CAJCA Taxadien-5-alpha-ol O-acetyltransferase LjG1.1_chr3 PGSB five_prime_UTR 36962445 36962606 . + .	Benzyl alcohol O-benzoyltransferase; TAIR: AT5G17540.1 HXXXD-type acyl-transferase family protein; Swiss-Prot: sp|Q8GT20|BEBT_TOBAC Benzyl alcohol O-benzoyltransferase; TrEMBL-Plants: tr|A0A151RV19|A0A151RV19_CAJCA Taxadien-5-alpha-ol O-acetyltransferase; Found in the gene: LotjaGi3g1v0233700	AAA_11, PF02458.20, PF13086.12, Transferase
LotjaGi3g1v0233700.2	LotjaGi3g1v0233700	LotjaGi3g1v0233700	LotjaGi3g1v0233700.2.p4																						TRUE	0.99598	14170	462	0.29595	6.34229	1	1	coding	LjG1.1_chr3	36954754	36976320	21567	+		GO:0016740, GO:0016747	Benzyl alcohol O-benzoyltransferase;interpro_id=IPR003480 (Transferase);gene_ontology_id=GO:0016740, GO:0016747;best_blast_hit_tair=AT5G17540.1 HXXXD-type acyl-transferase family protein;best_blast_hit_sprot=sp|Q8GT20|BEBT_TOBAC Benzyl alcohol O-benzoyltransferase;best_blast_hit_trembl_plants=tr|A0A151RV19|A0A151RV19_CAJCA Taxadien-5-alpha-ol O-acetyltransferase LjG1.1_chr3 PGSB exon 36954754 36955234 . + . , Benzyl alcohol O-benzoyltransferase;interpro_id=N.A.;gene_ontology_id=GO:0016740, GO:0016747;best_blast_hit_tair=AT5G17540.1 HXXXD-type acyl-transferase family protein;best_blast_hit_sprot=sp|Q8GT20|BEBT_TOBAC Benzyl alcohol O-benzoyltransferase;best_blast_hit_trembl_plants=tr|A0A151RV19|A0A151RV19_CAJCA Taxadien-5-alpha-ol O-acetyltransferase LjG1.1_chr3 PGSB exon 36954754 36955043 . + . , Benzyl alcohol O-benzoyltransferase;interpro_id=N.A.;gene_ontology_id=GO:0016740, GO:0016747;best_blast_hit_tair=AT5G17540.1 HXXXD-type acyl-transferase family protein;best_blast_hit_sprot=sp|Q8GT20|BEBT_TOBAC Benzyl alcohol O-benzoyltransferase;best_blast_hit_trembl_plants=tr|A0A151RV19|A0A151RV19_CAJCA Taxadien-5-alpha-ol O-acetyltransferase LjG1.1_chr3 PGSB exon 36954761 36955427 . + . , Benzyl alcohol O-benzoyltransferase;interpro_id=N.A.;gene_ontology_id=GO:0016740, GO:0016747;best_blast_hit_tair=AT5G17540.1 HXXXD-type acyl-transferase family protein;best_blast_hit_sprot=sp|Q8GT20|BEBT_TOBAC Benzyl alcohol O-benzoyltransferase;best_blast_hit_trembl_plants=tr|A0A151RV19|A0A151RV19_CAJCA Taxadien-5-alpha-ol O-acetyltransferase LjG1.1_chr3 PGSB exon 36962399 36962882 . + . , Benzyl alcohol O-benzoyltransferase;interpro_id=IPR003480 (Transferase);gene_ontology_id=GO:0016740, GO:0016747;best_blast_hit_tair=AT5G17540.1 HXXXD-type acyl-transferase family protein;best_blast_hit_sprot=sp|Q8GT20|BEBT_TOBAC Benzyl alcohol O-benzoyltransferase;best_blast_hit_trembl_plants=tr|A0A151RV19|A0A151RV19_CAJCA Taxadien-5-alpha-ol O-acetyltransferase LjG1.1_chr3 PGSB five_prime_UTR 36962445 36962606 . + .	Benzyl alcohol O-benzoyltransferase; TAIR: AT5G17540.1 HXXXD-type acyl-transferase family protein; Swiss-Prot: sp|Q8GT20|BEBT_TOBAC Benzyl alcohol O-benzoyltransferase; TrEMBL-Plants: tr|A0A151RV19|A0A151RV19_CAJCA Taxadien-5-alpha-ol O-acetyltransferase; Found in the gene: LotjaGi3g1v0233700	AAA_11, PF02458.20, PF13086.12, Transferase
LotjaGi3g1v0233700.2	LotjaGi3g1v0233700	LotjaGi3g1v0233700	LotjaGi3g1v0233700.2.p2																						TRUE	0.95089	14170	462	0.29595	6.34229	1	1	coding	LjG1.1_chr3	36954754	36976320	21567	+		GO:0016740, GO:0016747	Benzyl alcohol O-benzoyltransferase;interpro_id=IPR003480 (Transferase);gene_ontology_id=GO:0016740, GO:0016747;best_blast_hit_tair=AT5G17540.1 HXXXD-type acyl-transferase family protein;best_blast_hit_sprot=sp|Q8GT20|BEBT_TOBAC Benzyl alcohol O-benzoyltransferase;best_blast_hit_trembl_plants=tr|A0A151RV19|A0A151RV19_CAJCA Taxadien-5-alpha-ol O-acetyltransferase LjG1.1_chr3 PGSB exon 36954754 36955234 . + . , Benzyl alcohol O-benzoyltransferase;interpro_id=N.A.;gene_ontology_id=GO:0016740, GO:0016747;best_blast_hit_tair=AT5G17540.1 HXXXD-type acyl-transferase family protein;best_blast_hit_sprot=sp|Q8GT20|BEBT_TOBAC Benzyl alcohol O-benzoyltransferase;best_blast_hit_trembl_plants=tr|A0A151RV19|A0A151RV19_CAJCA Taxadien-5-alpha-ol O-acetyltransferase LjG1.1_chr3 PGSB exon 36954754 36955043 . + . , Benzyl alcohol O-benzoyltransferase;interpro_id=N.A.;gene_ontology_id=GO:0016740, GO:0016747;best_blast_hit_tair=AT5G17540.1 HXXXD-type acyl-transferase family protein;best_blast_hit_sprot=sp|Q8GT20|BEBT_TOBAC Benzyl alcohol O-benzoyltransferase;best_blast_hit_trembl_plants=tr|A0A151RV19|A0A151RV19_CAJCA Taxadien-5-alpha-ol O-acetyltransferase LjG1.1_chr3 PGSB exon 36954761 36955427 . + . , Benzyl alcohol O-benzoyltransferase;interpro_id=N.A.;gene_ontology_id=GO:0016740, GO:0016747;best_blast_hit_tair=AT5G17540.1 HXXXD-type acyl-transferase family protein;best_blast_hit_sprot=sp|Q8GT20|BEBT_TOBAC Benzyl alcohol O-benzoyltransferase;best_blast_hit_trembl_plants=tr|A0A151RV19|A0A151RV19_CAJCA Taxadien-5-alpha-ol O-acetyltransferase LjG1.1_chr3 PGSB exon 36962399 36962882 . + . , Benzyl alcohol O-benzoyltransferase;interpro_id=IPR003480 (Transferase);gene_ontology_id=GO:0016740, GO:0016747;best_blast_hit_tair=AT5G17540.1 HXXXD-type acyl-transferase family protein;best_blast_hit_sprot=sp|Q8GT20|BEBT_TOBAC Benzyl alcohol O-benzoyltransferase;best_blast_hit_trembl_plants=tr|A0A151RV19|A0A151RV19_CAJCA Taxadien-5-alpha-ol O-acetyltransferase LjG1.1_chr3 PGSB five_prime_UTR 36962445 36962606 . + .	Benzyl alcohol O-benzoyltransferase; TAIR: AT5G17540.1 HXXXD-type acyl-transferase family protein; Swiss-Prot: sp|Q8GT20|BEBT_TOBAC Benzyl alcohol O-benzoyltransferase; TrEMBL-Plants: tr|A0A151RV19|A0A151RV19_CAJCA Taxadien-5-alpha-ol O-acetyltransferase; Found in the gene: LotjaGi3g1v0233700	AAA_11, PF02458.20, PF13086.12, Transferase
LotjaGi3g1v0233700.2	LotjaGi3g1v0233700	LotjaGi3g1v0233700	LotjaGi3g1v0233700.2.p3																						TRUE	0.99821	14170	462	0.29595	6.34229	1	1	coding	LjG1.1_chr3	36954754	36976320	21567	+		GO:0016740, GO:0016747	Benzyl alcohol O-benzoyltransferase;interpro_id=IPR003480 (Transferase);gene_ontology_id=GO:0016740, GO:0016747;best_blast_hit_tair=AT5G17540.1 HXXXD-type acyl-transferase family protein;best_blast_hit_sprot=sp|Q8GT20|BEBT_TOBAC Benzyl alcohol O-benzoyltransferase;best_blast_hit_trembl_plants=tr|A0A151RV19|A0A151RV19_CAJCA Taxadien-5-alpha-ol O-acetyltransferase LjG1.1_chr3 PGSB exon 36954754 36955234 . + . , Benzyl alcohol O-benzoyltransferase;interpro_id=N.A.;gene_ontology_id=GO:0016740, GO:0016747;best_blast_hit_tair=AT5G17540.1 HXXXD-type acyl-transferase family protein;best_blast_hit_sprot=sp|Q8GT20|BEBT_TOBAC Benzyl alcohol O-benzoyltransferase;best_blast_hit_trembl_plants=tr|A0A151RV19|A0A151RV19_CAJCA Taxadien-5-alpha-ol O-acetyltransferase LjG1.1_chr3 PGSB exon 36954754 36955043 . + . , Benzyl alcohol O-benzoyltransferase;interpro_id=N.A.;gene_ontology_id=GO:0016740, GO:0016747;best_blast_hit_tair=AT5G17540.1 HXXXD-type acyl-transferase family protein;best_blast_hit_sprot=sp|Q8GT20|BEBT_TOBAC Benzyl alcohol O-benzoyltransferase;best_blast_hit_trembl_plants=tr|A0A151RV19|A0A151RV19_CAJCA Taxadien-5-alpha-ol O-acetyltransferase LjG1.1_chr3 PGSB exon 36954761 36955427 . + . , Benzyl alcohol O-benzoyltransferase;interpro_id=N.A.;gene_ontology_id=GO:0016740, GO:0016747;best_blast_hit_tair=AT5G17540.1 HXXXD-type acyl-transferase family protein;best_blast_hit_sprot=sp|Q8GT20|BEBT_TOBAC Benzyl alcohol O-benzoyltransferase;best_blast_hit_trembl_plants=tr|A0A151RV19|A0A151RV19_CAJCA Taxadien-5-alpha-ol O-acetyltransferase LjG1.1_chr3 PGSB exon 36962399 36962882 . + . , Benzyl alcohol O-benzoyltransferase;interpro_id=IPR003480 (Transferase);gene_ontology_id=GO:0016740, GO:0016747;best_blast_hit_tair=AT5G17540.1 HXXXD-type acyl-transferase family protein;best_blast_hit_sprot=sp|Q8GT20|BEBT_TOBAC Benzyl alcohol O-benzoyltransferase;best_blast_hit_trembl_plants=tr|A0A151RV19|A0A151RV19_CAJCA Taxadien-5-alpha-ol O-acetyltransferase LjG1.1_chr3 PGSB five_prime_UTR 36962445 36962606 . + .	Benzyl alcohol O-benzoyltransferase; TAIR: AT5G17540.1 HXXXD-type acyl-transferase family protein; Swiss-Prot: sp|Q8GT20|BEBT_TOBAC Benzyl alcohol O-benzoyltransferase; TrEMBL-Plants: tr|A0A151RV19|A0A151RV19_CAJCA Taxadien-5-alpha-ol O-acetyltransferase; Found in the gene: LotjaGi3g1v0233700	AAA_11, PF02458.20, PF13086.12, Transferase
LotjaGi3g1v0233700.2.nasc001	LotjaGi3g1v0233700	LotjaGi3g1v0233700																									557	65	0.44149	10.08	1	0.137069	noncoding	LjG1.1_chr3	36954754	36976320	21567	+		GO:0016740, GO:0016747	Benzyl alcohol O-benzoyltransferase;interpro_id=IPR003480 (Transferase);gene_ontology_id=GO:0016740, GO:0016747;best_blast_hit_tair=AT5G17540.1 HXXXD-type acyl-transferase family protein;best_blast_hit_sprot=sp|Q8GT20|BEBT_TOBAC Benzyl alcohol O-benzoyltransferase;best_blast_hit_trembl_plants=tr|A0A151RV19|A0A151RV19_CAJCA Taxadien-5-alpha-ol O-acetyltransferase LjG1.1_chr3 PGSB exon 36954754 36955234 . + . , Benzyl alcohol O-benzoyltransferase;interpro_id=N.A.;gene_ontology_id=GO:0016740, GO:0016747;best_blast_hit_tair=AT5G17540.1 HXXXD-type acyl-transferase family protein;best_blast_hit_sprot=sp|Q8GT20|BEBT_TOBAC Benzyl alcohol O-benzoyltransferase;best_blast_hit_trembl_plants=tr|A0A151RV19|A0A151RV19_CAJCA Taxadien-5-alpha-ol O-acetyltransferase LjG1.1_chr3 PGSB exon 36954754 36955043 . + . , Benzyl alcohol O-benzoyltransferase;interpro_id=N.A.;gene_ontology_id=GO:0016740, GO:0016747;best_blast_hit_tair=AT5G17540.1 HXXXD-type acyl-transferase family protein;best_blast_hit_sprot=sp|Q8GT20|BEBT_TOBAC Benzyl alcohol O-benzoyltransferase;best_blast_hit_trembl_plants=tr|A0A151RV19|A0A151RV19_CAJCA Taxadien-5-alpha-ol O-acetyltransferase LjG1.1_chr3 PGSB exon 36954761 36955427 . + . , Benzyl alcohol O-benzoyltransferase;interpro_id=N.A.;gene_ontology_id=GO:0016740, GO:0016747;best_blast_hit_tair=AT5G17540.1 HXXXD-type acyl-transferase family protein;best_blast_hit_sprot=sp|Q8GT20|BEBT_TOBAC Benzyl alcohol O-benzoyltransferase;best_blast_hit_trembl_plants=tr|A0A151RV19|A0A151RV19_CAJCA Taxadien-5-alpha-ol O-acetyltransferase LjG1.1_chr3 PGSB exon 36962399 36962882 . + . , Benzyl alcohol O-benzoyltransferase;interpro_id=IPR003480 (Transferase);gene_ontology_id=GO:0016740, GO:0016747;best_blast_hit_tair=AT5G17540.1 HXXXD-type acyl-transferase family protein;best_blast_hit_sprot=sp|Q8GT20|BEBT_TOBAC Benzyl alcohol O-benzoyltransferase;best_blast_hit_trembl_plants=tr|A0A151RV19|A0A151RV19_CAJCA Taxadien-5-alpha-ol O-acetyltransferase LjG1.1_chr3 PGSB five_prime_UTR 36962445 36962606 . + .	Benzyl alcohol O-benzoyltransferase; TAIR: AT5G17540.1 HXXXD-type acyl-transferase family protein; Swiss-Prot: sp|Q8GT20|BEBT_TOBAC Benzyl alcohol O-benzoyltransferase; TrEMBL-Plants: tr|A0A151RV19|A0A151RV19_CAJCA Taxadien-5-alpha-ol O-acetyltransferase; Found in the gene: LotjaGi3g1v0233700	AAA_11, PF02458.20, PF13086.12, Transferase
LotjaGi3g1v0233700.2.nasc002	LotjaGi3g1v0233700	LotjaGi3g1v0233700																									1039	54	0.35162	9.83989	1	0.0294843	noncoding	LjG1.1_chr3	36954754	36976320	21567	+		GO:0016740, GO:0016747	Benzyl alcohol O-benzoyltransferase;interpro_id=IPR003480 (Transferase);gene_ontology_id=GO:0016740, GO:0016747;best_blast_hit_tair=AT5G17540.1 HXXXD-type acyl-transferase family protein;best_blast_hit_sprot=sp|Q8GT20|BEBT_TOBAC Benzyl alcohol O-benzoyltransferase;best_blast_hit_trembl_plants=tr|A0A151RV19|A0A151RV19_CAJCA Taxadien-5-alpha-ol O-acetyltransferase LjG1.1_chr3 PGSB exon 36954754 36955234 . + . , Benzyl alcohol O-benzoyltransferase;interpro_id=N.A.;gene_ontology_id=GO:0016740, GO:0016747;best_blast_hit_tair=AT5G17540.1 HXXXD-type acyl-transferase family protein;best_blast_hit_sprot=sp|Q8GT20|BEBT_TOBAC Benzyl alcohol O-benzoyltransferase;best_blast_hit_trembl_plants=tr|A0A151RV19|A0A151RV19_CAJCA Taxadien-5-alpha-ol O-acetyltransferase LjG1.1_chr3 PGSB exon 36954754 36955043 . + . , Benzyl alcohol O-benzoyltransferase;interpro_id=N.A.;gene_ontology_id=GO:0016740, GO:0016747;best_blast_hit_tair=AT5G17540.1 HXXXD-type acyl-transferase family protein;best_blast_hit_sprot=sp|Q8GT20|BEBT_TOBAC Benzyl alcohol O-benzoyltransferase;best_blast_hit_trembl_plants=tr|A0A151RV19|A0A151RV19_CAJCA Taxadien-5-alpha-ol O-acetyltransferase LjG1.1_chr3 PGSB exon 36954761 36955427 . + . , Benzyl alcohol O-benzoyltransferase;interpro_id=N.A.;gene_ontology_id=GO:0016740, GO:0016747;best_blast_hit_tair=AT5G17540.1 HXXXD-type acyl-transferase family protein;best_blast_hit_sprot=sp|Q8GT20|BEBT_TOBAC Benzyl alcohol O-benzoyltransferase;best_blast_hit_trembl_plants=tr|A0A151RV19|A0A151RV19_CAJCA Taxadien-5-alpha-ol O-acetyltransferase LjG1.1_chr3 PGSB exon 36962399 36962882 . + . , Benzyl alcohol O-benzoyltransferase;interpro_id=IPR003480 (Transferase);gene_ontology_id=GO:0016740, GO:0016747;best_blast_hit_tair=AT5G17540.1 HXXXD-type acyl-transferase family protein;best_blast_hit_sprot=sp|Q8GT20|BEBT_TOBAC Benzyl alcohol O-benzoyltransferase;best_blast_hit_trembl_plants=tr|A0A151RV19|A0A151RV19_CAJCA Taxadien-5-alpha-ol O-acetyltransferase LjG1.1_chr3 PGSB five_prime_UTR 36962445 36962606 . + .	Benzyl alcohol O-benzoyltransferase; TAIR: AT5G17540.1 HXXXD-type acyl-transferase family protein; Swiss-Prot: sp|Q8GT20|BEBT_TOBAC Benzyl alcohol O-benzoyltransferase; TrEMBL-Plants: tr|A0A151RV19|A0A151RV19_CAJCA Taxadien-5-alpha-ol O-acetyltransferase; Found in the gene: LotjaGi3g1v0233700	AAA_11, PF02458.20, PF13086.12, Transferase
LotjaGi3g1v0233700.2.nasc003	LotjaGi3g1v0233700	LotjaGi3g1v0233700	LotjaGi3g1v0233700.2.nasc003.p1																						FALSE	0.50619	2230	153	0.33519	6.39407	1	0.798854	coding	LjG1.1_chr3	36954754	36976320	21567	+		GO:0016740, GO:0016747	Benzyl alcohol O-benzoyltransferase;interpro_id=IPR003480 (Transferase);gene_ontology_id=GO:0016740, GO:0016747;best_blast_hit_tair=AT5G17540.1 HXXXD-type acyl-transferase family protein;best_blast_hit_sprot=sp|Q8GT20|BEBT_TOBAC Benzyl alcohol O-benzoyltransferase;best_blast_hit_trembl_plants=tr|A0A151RV19|A0A151RV19_CAJCA Taxadien-5-alpha-ol O-acetyltransferase LjG1.1_chr3 PGSB exon 36954754 36955234 . + . , Benzyl alcohol O-benzoyltransferase;interpro_id=N.A.;gene_ontology_id=GO:0016740, GO:0016747;best_blast_hit_tair=AT5G17540.1 HXXXD-type acyl-transferase family protein;best_blast_hit_sprot=sp|Q8GT20|BEBT_TOBAC Benzyl alcohol O-benzoyltransferase;best_blast_hit_trembl_plants=tr|A0A151RV19|A0A151RV19_CAJCA Taxadien-5-alpha-ol O-acetyltransferase LjG1.1_chr3 PGSB exon 36954754 36955043 . + . , Benzyl alcohol O-benzoyltransferase;interpro_id=N.A.;gene_ontology_id=GO:0016740, GO:0016747;best_blast_hit_tair=AT5G17540.1 HXXXD-type acyl-transferase family protein;best_blast_hit_sprot=sp|Q8GT20|BEBT_TOBAC Benzyl alcohol O-benzoyltransferase;best_blast_hit_trembl_plants=tr|A0A151RV19|A0A151RV19_CAJCA Taxadien-5-alpha-ol O-acetyltransferase LjG1.1_chr3 PGSB exon 36954761 36955427 . + . , Benzyl alcohol O-benzoyltransferase;interpro_id=N.A.;gene_ontology_id=GO:0016740, GO:0016747;best_blast_hit_tair=AT5G17540.1 HXXXD-type acyl-transferase family protein;best_blast_hit_sprot=sp|Q8GT20|BEBT_TOBAC Benzyl alcohol O-benzoyltransferase;best_blast_hit_trembl_plants=tr|A0A151RV19|A0A151RV19_CAJCA Taxadien-5-alpha-ol O-acetyltransferase LjG1.1_chr3 PGSB exon 36962399 36962882 . + . , Benzyl alcohol O-benzoyltransferase;interpro_id=IPR003480 (Transferase);gene_ontology_id=GO:0016740, GO:0016747;best_blast_hit_tair=AT5G17540.1 HXXXD-type acyl-transferase family protein;best_blast_hit_sprot=sp|Q8GT20|BEBT_TOBAC Benzyl alcohol O-benzoyltransferase;best_blast_hit_trembl_plants=tr|A0A151RV19|A0A151RV19_CAJCA Taxadien-5-alpha-ol O-acetyltransferase LjG1.1_chr3 PGSB five_prime_UTR 36962445 36962606 . + .	Benzyl alcohol O-benzoyltransferase; TAIR: AT5G17540.1 HXXXD-type acyl-transferase family protein; Swiss-Prot: sp|Q8GT20|BEBT_TOBAC Benzyl alcohol O-benzoyltransferase; TrEMBL-Plants: tr|A0A151RV19|A0A151RV19_CAJCA Taxadien-5-alpha-ol O-acetyltransferase; Found in the gene: LotjaGi3g1v0233700	AAA_11, PF02458.20, PF13086.12, Transferase
LotjaGi3g1v0233700.2.nasc003	LotjaGi3g1v0233700	LotjaGi3g1v0233700	LotjaGi3g1v0233700.2.nasc003.p2	PF13086.12	KOG1803		AAA domain	ATP-dependent 5'-3' RNA helicase activity		6.673E-09	3.711E-15		48.900	43.400		52	74		54	16		107	107		TRUE	0.99821	2230	153	0.33519	6.39407	1	0.798854	coding	LjG1.1_chr3	36954754	36976320	21567	+		GO:0016740, GO:0016747	Benzyl alcohol O-benzoyltransferase;interpro_id=IPR003480 (Transferase);gene_ontology_id=GO:0016740, GO:0016747;best_blast_hit_tair=AT5G17540.1 HXXXD-type acyl-transferase family protein;best_blast_hit_sprot=sp|Q8GT20|BEBT_TOBAC Benzyl alcohol O-benzoyltransferase;best_blast_hit_trembl_plants=tr|A0A151RV19|A0A151RV19_CAJCA Taxadien-5-alpha-ol O-acetyltransferase LjG1.1_chr3 PGSB exon 36954754 36955234 . + . , Benzyl alcohol O-benzoyltransferase;interpro_id=N.A.;gene_ontology_id=GO:0016740, GO:0016747;best_blast_hit_tair=AT5G17540.1 HXXXD-type acyl-transferase family protein;best_blast_hit_sprot=sp|Q8GT20|BEBT_TOBAC Benzyl alcohol O-benzoyltransferase;best_blast_hit_trembl_plants=tr|A0A151RV19|A0A151RV19_CAJCA Taxadien-5-alpha-ol O-acetyltransferase LjG1.1_chr3 PGSB exon 36954754 36955043 . + . , Benzyl alcohol O-benzoyltransferase;interpro_id=N.A.;gene_ontology_id=GO:0016740, GO:0016747;best_blast_hit_tair=AT5G17540.1 HXXXD-type acyl-transferase family protein;best_blast_hit_sprot=sp|Q8GT20|BEBT_TOBAC Benzyl alcohol O-benzoyltransferase;best_blast_hit_trembl_plants=tr|A0A151RV19|A0A151RV19_CAJCA Taxadien-5-alpha-ol O-acetyltransferase LjG1.1_chr3 PGSB exon 36954761 36955427 . + . , Benzyl alcohol O-benzoyltransferase;interpro_id=N.A.;gene_ontology_id=GO:0016740, GO:0016747;best_blast_hit_tair=AT5G17540.1 HXXXD-type acyl-transferase family protein;best_blast_hit_sprot=sp|Q8GT20|BEBT_TOBAC Benzyl alcohol O-benzoyltransferase;best_blast_hit_trembl_plants=tr|A0A151RV19|A0A151RV19_CAJCA Taxadien-5-alpha-ol O-acetyltransferase LjG1.1_chr3 PGSB exon 36962399 36962882 . + . , Benzyl alcohol O-benzoyltransferase;interpro_id=IPR003480 (Transferase);gene_ontology_id=GO:0016740, GO:0016747;best_blast_hit_tair=AT5G17540.1 HXXXD-type acyl-transferase family protein;best_blast_hit_sprot=sp|Q8GT20|BEBT_TOBAC Benzyl alcohol O-benzoyltransferase;best_blast_hit_trembl_plants=tr|A0A151RV19|A0A151RV19_CAJCA Taxadien-5-alpha-ol O-acetyltransferase LjG1.1_chr3 PGSB five_prime_UTR 36962445 36962606 . + .	Benzyl alcohol O-benzoyltransferase; TAIR: AT5G17540.1 HXXXD-type acyl-transferase family protein; Swiss-Prot: sp|Q8GT20|BEBT_TOBAC Benzyl alcohol O-benzoyltransferase; TrEMBL-Plants: tr|A0A151RV19|A0A151RV19_CAJCA Taxadien-5-alpha-ol O-acetyltransferase; Found in the gene: LotjaGi3g1v0233700	AAA_11, PF02458.20, PF13086.12, Transferase
LotjaGi3g1v0233700.2.nasc004	LotjaGi3g1v0233700	LotjaGi3g1v0233700	LotjaGi3g1v0233700.2.nasc004.p1																						FALSE	0.3813	5144	181	0.32479	4.86112	1	0.979272	coding	LjG1.1_chr3	36954754	36976320	21567	+		GO:0016740, GO:0016747	Benzyl alcohol O-benzoyltransferase;interpro_id=IPR003480 (Transferase);gene_ontology_id=GO:0016740, GO:0016747;best_blast_hit_tair=AT5G17540.1 HXXXD-type acyl-transferase family protein;best_blast_hit_sprot=sp|Q8GT20|BEBT_TOBAC Benzyl alcohol O-benzoyltransferase;best_blast_hit_trembl_plants=tr|A0A151RV19|A0A151RV19_CAJCA Taxadien-5-alpha-ol O-acetyltransferase LjG1.1_chr3 PGSB exon 36954754 36955234 . + . , Benzyl alcohol O-benzoyltransferase;interpro_id=N.A.;gene_ontology_id=GO:0016740, GO:0016747;best_blast_hit_tair=AT5G17540.1 HXXXD-type acyl-transferase family protein;best_blast_hit_sprot=sp|Q8GT20|BEBT_TOBAC Benzyl alcohol O-benzoyltransferase;best_blast_hit_trembl_plants=tr|A0A151RV19|A0A151RV19_CAJCA Taxadien-5-alpha-ol O-acetyltransferase LjG1.1_chr3 PGSB exon 36954754 36955043 . + . , Benzyl alcohol O-benzoyltransferase;interpro_id=N.A.;gene_ontology_id=GO:0016740, GO:0016747;best_blast_hit_tair=AT5G17540.1 HXXXD-type acyl-transferase family protein;best_blast_hit_sprot=sp|Q8GT20|BEBT_TOBAC Benzyl alcohol O-benzoyltransferase;best_blast_hit_trembl_plants=tr|A0A151RV19|A0A151RV19_CAJCA Taxadien-5-alpha-ol O-acetyltransferase LjG1.1_chr3 PGSB exon 36954761 36955427 . + . , Benzyl alcohol O-benzoyltransferase;interpro_id=N.A.;gene_ontology_id=GO:0016740, GO:0016747;best_blast_hit_tair=AT5G17540.1 HXXXD-type acyl-transferase family protein;best_blast_hit_sprot=sp|Q8GT20|BEBT_TOBAC Benzyl alcohol O-benzoyltransferase;best_blast_hit_trembl_plants=tr|A0A151RV19|A0A151RV19_CAJCA Taxadien-5-alpha-ol O-acetyltransferase LjG1.1_chr3 PGSB exon 36962399 36962882 . + . , Benzyl alcohol O-benzoyltransferase;interpro_id=IPR003480 (Transferase);gene_ontology_id=GO:0016740, GO:0016747;best_blast_hit_tair=AT5G17540.1 HXXXD-type acyl-transferase family protein;best_blast_hit_sprot=sp|Q8GT20|BEBT_TOBAC Benzyl alcohol O-benzoyltransferase;best_blast_hit_trembl_plants=tr|A0A151RV19|A0A151RV19_CAJCA Taxadien-5-alpha-ol O-acetyltransferase LjG1.1_chr3 PGSB five_prime_UTR 36962445 36962606 . + .	Benzyl alcohol O-benzoyltransferase; TAIR: AT5G17540.1 HXXXD-type acyl-transferase family protein; Swiss-Prot: sp|Q8GT20|BEBT_TOBAC Benzyl alcohol O-benzoyltransferase; TrEMBL-Plants: tr|A0A151RV19|A0A151RV19_CAJCA Taxadien-5-alpha-ol O-acetyltransferase; Found in the gene: LotjaGi3g1v0233700	AAA_11, PF02458.20, PF13086.12, Transferase
LotjaGi3g1v0233700.2.nasc004	LotjaGi3g1v0233700	LotjaGi3g1v0233700	LotjaGi3g1v0233700.2.nasc004.p2																						TRUE	0.99821	5144	181	0.32479	4.86112	1	0.979272	coding	LjG1.1_chr3	36954754	36976320	21567	+		GO:0016740, GO:0016747	Benzyl alcohol O-benzoyltransferase;interpro_id=IPR003480 (Transferase);gene_ontology_id=GO:0016740, GO:0016747;best_blast_hit_tair=AT5G17540.1 HXXXD-type acyl-transferase family protein;best_blast_hit_sprot=sp|Q8GT20|BEBT_TOBAC Benzyl alcohol O-benzoyltransferase;best_blast_hit_trembl_plants=tr|A0A151RV19|A0A151RV19_CAJCA Taxadien-5-alpha-ol O-acetyltransferase LjG1.1_chr3 PGSB exon 36954754 36955234 . + . , Benzyl alcohol O-benzoyltransferase;interpro_id=N.A.;gene_ontology_id=GO:0016740, GO:0016747;best_blast_hit_tair=AT5G17540.1 HXXXD-type acyl-transferase family protein;best_blast_hit_sprot=sp|Q8GT20|BEBT_TOBAC Benzyl alcohol O-benzoyltransferase;best_blast_hit_trembl_plants=tr|A0A151RV19|A0A151RV19_CAJCA Taxadien-5-alpha-ol O-acetyltransferase LjG1.1_chr3 PGSB exon 36954754 36955043 . + . , Benzyl alcohol O-benzoyltransferase;interpro_id=N.A.;gene_ontology_id=GO:0016740, GO:0016747;best_blast_hit_tair=AT5G17540.1 HXXXD-type acyl-transferase family protein;best_blast_hit_sprot=sp|Q8GT20|BEBT_TOBAC Benzyl alcohol O-benzoyltransferase;best_blast_hit_trembl_plants=tr|A0A151RV19|A0A151RV19_CAJCA Taxadien-5-alpha-ol O-acetyltransferase LjG1.1_chr3 PGSB exon 36954761 36955427 . + . , Benzyl alcohol O-benzoyltransferase;interpro_id=N.A.;gene_ontology_id=GO:0016740, GO:0016747;best_blast_hit_tair=AT5G17540.1 HXXXD-type acyl-transferase family protein;best_blast_hit_sprot=sp|Q8GT20|BEBT_TOBAC Benzyl alcohol O-benzoyltransferase;best_blast_hit_trembl_plants=tr|A0A151RV19|A0A151RV19_CAJCA Taxadien-5-alpha-ol O-acetyltransferase LjG1.1_chr3 PGSB exon 36962399 36962882 . + . , Benzyl alcohol O-benzoyltransferase;interpro_id=IPR003480 (Transferase);gene_ontology_id=GO:0016740, GO:0016747;best_blast_hit_tair=AT5G17540.1 HXXXD-type acyl-transferase family protein;best_blast_hit_sprot=sp|Q8GT20|BEBT_TOBAC Benzyl alcohol O-benzoyltransferase;best_blast_hit_trembl_plants=tr|A0A151RV19|A0A151RV19_CAJCA Taxadien-5-alpha-ol O-acetyltransferase LjG1.1_chr3 PGSB five_prime_UTR 36962445 36962606 . + .	Benzyl alcohol O-benzoyltransferase; TAIR: AT5G17540.1 HXXXD-type acyl-transferase family protein; Swiss-Prot: sp|Q8GT20|BEBT_TOBAC Benzyl alcohol O-benzoyltransferase; TrEMBL-Plants: tr|A0A151RV19|A0A151RV19_CAJCA Taxadien-5-alpha-ol O-acetyltransferase; Found in the gene: LotjaGi3g1v0233700	AAA_11, PF02458.20, PF13086.12, Transferase
LotjaGi3g1v0233700.2.nasc005	LotjaGi3g1v0233700	LotjaGi3g1v0233700	LotjaGi3g1v0233700.2.nasc005.p2																						TRUE	0.99821	2451	181	0.37226	4.86112	1	0.99312	coding	LjG1.1_chr3	36954754	36976320	21567	+		GO:0016740, GO:0016747	Benzyl alcohol O-benzoyltransferase;interpro_id=IPR003480 (Transferase);gene_ontology_id=GO:0016740, GO:0016747;best_blast_hit_tair=AT5G17540.1 HXXXD-type acyl-transferase family protein;best_blast_hit_sprot=sp|Q8GT20|BEBT_TOBAC Benzyl alcohol O-benzoyltransferase;best_blast_hit_trembl_plants=tr|A0A151RV19|A0A151RV19_CAJCA Taxadien-5-alpha-ol O-acetyltransferase LjG1.1_chr3 PGSB exon 36954754 36955234 . + . , Benzyl alcohol O-benzoyltransferase;interpro_id=N.A.;gene_ontology_id=GO:0016740, GO:0016747;best_blast_hit_tair=AT5G17540.1 HXXXD-type acyl-transferase family protein;best_blast_hit_sprot=sp|Q8GT20|BEBT_TOBAC Benzyl alcohol O-benzoyltransferase;best_blast_hit_trembl_plants=tr|A0A151RV19|A0A151RV19_CAJCA Taxadien-5-alpha-ol O-acetyltransferase LjG1.1_chr3 PGSB exon 36954754 36955043 . + . , Benzyl alcohol O-benzoyltransferase;interpro_id=N.A.;gene_ontology_id=GO:0016740, GO:0016747;best_blast_hit_tair=AT5G17540.1 HXXXD-type acyl-transferase family protein;best_blast_hit_sprot=sp|Q8GT20|BEBT_TOBAC Benzyl alcohol O-benzoyltransferase;best_blast_hit_trembl_plants=tr|A0A151RV19|A0A151RV19_CAJCA Taxadien-5-alpha-ol O-acetyltransferase LjG1.1_chr3 PGSB exon 36954761 36955427 . + . , Benzyl alcohol O-benzoyltransferase;interpro_id=N.A.;gene_ontology_id=GO:0016740, GO:0016747;best_blast_hit_tair=AT5G17540.1 HXXXD-type acyl-transferase family protein;best_blast_hit_sprot=sp|Q8GT20|BEBT_TOBAC Benzyl alcohol O-benzoyltransferase;best_blast_hit_trembl_plants=tr|A0A151RV19|A0A151RV19_CAJCA Taxadien-5-alpha-ol O-acetyltransferase LjG1.1_chr3 PGSB exon 36962399 36962882 . + . , Benzyl alcohol O-benzoyltransferase;interpro_id=IPR003480 (Transferase);gene_ontology_id=GO:0016740, GO:0016747;best_blast_hit_tair=AT5G17540.1 HXXXD-type acyl-transferase family protein;best_blast_hit_sprot=sp|Q8GT20|BEBT_TOBAC Benzyl alcohol O-benzoyltransferase;best_blast_hit_trembl_plants=tr|A0A151RV19|A0A151RV19_CAJCA Taxadien-5-alpha-ol O-acetyltransferase LjG1.1_chr3 PGSB five_prime_UTR 36962445 36962606 . + .	Benzyl alcohol O-benzoyltransferase; TAIR: AT5G17540.1 HXXXD-type acyl-transferase family protein; Swiss-Prot: sp|Q8GT20|BEBT_TOBAC Benzyl alcohol O-benzoyltransferase; TrEMBL-Plants: tr|A0A151RV19|A0A151RV19_CAJCA Taxadien-5-alpha-ol O-acetyltransferase; Found in the gene: LotjaGi3g1v0233700	AAA_11, PF02458.20, PF13086.12, Transferase
LotjaGi3g1v0233700.2.nasc005	LotjaGi3g1v0233700	LotjaGi3g1v0233700	LotjaGi3g1v0233700.2.nasc005.p1																						FALSE	0.3813	2451	181	0.37226	4.86112	1	0.99312	coding	LjG1.1_chr3	36954754	36976320	21567	+		GO:0016740, GO:0016747	Benzyl alcohol O-benzoyltransferase;interpro_id=IPR003480 (Transferase);gene_ontology_id=GO:0016740, GO:0016747;best_blast_hit_tair=AT5G17540.1 HXXXD-type acyl-transferase family protein;best_blast_hit_sprot=sp|Q8GT20|BEBT_TOBAC Benzyl alcohol O-benzoyltransferase;best_blast_hit_trembl_plants=tr|A0A151RV19|A0A151RV19_CAJCA Taxadien-5-alpha-ol O-acetyltransferase LjG1.1_chr3 PGSB exon 36954754 36955234 . + . , Benzyl alcohol O-benzoyltransferase;interpro_id=N.A.;gene_ontology_id=GO:0016740, GO:0016747;best_blast_hit_tair=AT5G17540.1 HXXXD-type acyl-transferase family protein;best_blast_hit_sprot=sp|Q8GT20|BEBT_TOBAC Benzyl alcohol O-benzoyltransferase;best_blast_hit_trembl_plants=tr|A0A151RV19|A0A151RV19_CAJCA Taxadien-5-alpha-ol O-acetyltransferase LjG1.1_chr3 PGSB exon 36954754 36955043 . + . , Benzyl alcohol O-benzoyltransferase;interpro_id=N.A.;gene_ontology_id=GO:0016740, GO:0016747;best_blast_hit_tair=AT5G17540.1 HXXXD-type acyl-transferase family protein;best_blast_hit_sprot=sp|Q8GT20|BEBT_TOBAC Benzyl alcohol O-benzoyltransferase;best_blast_hit_trembl_plants=tr|A0A151RV19|A0A151RV19_CAJCA Taxadien-5-alpha-ol O-acetyltransferase LjG1.1_chr3 PGSB exon 36954761 36955427 . + . , Benzyl alcohol O-benzoyltransferase;interpro_id=N.A.;gene_ontology_id=GO:0016740, GO:0016747;best_blast_hit_tair=AT5G17540.1 HXXXD-type acyl-transferase family protein;best_blast_hit_sprot=sp|Q8GT20|BEBT_TOBAC Benzyl alcohol O-benzoyltransferase;best_blast_hit_trembl_plants=tr|A0A151RV19|A0A151RV19_CAJCA Taxadien-5-alpha-ol O-acetyltransferase LjG1.1_chr3 PGSB exon 36962399 36962882 . + . , Benzyl alcohol O-benzoyltransferase;interpro_id=IPR003480 (Transferase);gene_ontology_id=GO:0016740, GO:0016747;best_blast_hit_tair=AT5G17540.1 HXXXD-type acyl-transferase family protein;best_blast_hit_sprot=sp|Q8GT20|BEBT_TOBAC Benzyl alcohol O-benzoyltransferase;best_blast_hit_trembl_plants=tr|A0A151RV19|A0A151RV19_CAJCA Taxadien-5-alpha-ol O-acetyltransferase LjG1.1_chr3 PGSB five_prime_UTR 36962445 36962606 . + .	Benzyl alcohol O-benzoyltransferase; TAIR: AT5G17540.1 HXXXD-type acyl-transferase family protein; Swiss-Prot: sp|Q8GT20|BEBT_TOBAC Benzyl alcohol O-benzoyltransferase; TrEMBL-Plants: tr|A0A151RV19|A0A151RV19_CAJCA Taxadien-5-alpha-ol O-acetyltransferase; Found in the gene: LotjaGi3g1v0233700	AAA_11, PF02458.20, PF13086.12, Transferase
LotjaGi3g1v0233700.2.nasc006	LotjaGi3g1v0233700	LotjaGi3g1v0233700	LotjaGi3g1v0233700.2.nasc006.p2																						TRUE	0.99821	3508	181	0.33043	4.86112	1	0.981491	coding	LjG1.1_chr3	36954754	36976320	21567	+		GO:0016740, GO:0016747	Benzyl alcohol O-benzoyltransferase;interpro_id=IPR003480 (Transferase);gene_ontology_id=GO:0016740, GO:0016747;best_blast_hit_tair=AT5G17540.1 HXXXD-type acyl-transferase family protein;best_blast_hit_sprot=sp|Q8GT20|BEBT_TOBAC Benzyl alcohol O-benzoyltransferase;best_blast_hit_trembl_plants=tr|A0A151RV19|A0A151RV19_CAJCA Taxadien-5-alpha-ol O-acetyltransferase LjG1.1_chr3 PGSB exon 36954754 36955234 . + . , Benzyl alcohol O-benzoyltransferase;interpro_id=N.A.;gene_ontology_id=GO:0016740, GO:0016747;best_blast_hit_tair=AT5G17540.1 HXXXD-type acyl-transferase family protein;best_blast_hit_sprot=sp|Q8GT20|BEBT_TOBAC Benzyl alcohol O-benzoyltransferase;best_blast_hit_trembl_plants=tr|A0A151RV19|A0A151RV19_CAJCA Taxadien-5-alpha-ol O-acetyltransferase LjG1.1_chr3 PGSB exon 36954754 36955043 . + . , Benzyl alcohol O-benzoyltransferase;interpro_id=N.A.;gene_ontology_id=GO:0016740, GO:0016747;best_blast_hit_tair=AT5G17540.1 HXXXD-type acyl-transferase family protein;best_blast_hit_sprot=sp|Q8GT20|BEBT_TOBAC Benzyl alcohol O-benzoyltransferase;best_blast_hit_trembl_plants=tr|A0A151RV19|A0A151RV19_CAJCA Taxadien-5-alpha-ol O-acetyltransferase LjG1.1_chr3 PGSB exon 36954761 36955427 . + . , Benzyl alcohol O-benzoyltransferase;interpro_id=N.A.;gene_ontology_id=GO:0016740, GO:0016747;best_blast_hit_tair=AT5G17540.1 HXXXD-type acyl-transferase family protein;best_blast_hit_sprot=sp|Q8GT20|BEBT_TOBAC Benzyl alcohol O-benzoyltransferase;best_blast_hit_trembl_plants=tr|A0A151RV19|A0A151RV19_CAJCA Taxadien-5-alpha-ol O-acetyltransferase LjG1.1_chr3 PGSB exon 36962399 36962882 . + . , Benzyl alcohol O-benzoyltransferase;interpro_id=IPR003480 (Transferase);gene_ontology_id=GO:0016740, GO:0016747;best_blast_hit_tair=AT5G17540.1 HXXXD-type acyl-transferase family protein;best_blast_hit_sprot=sp|Q8GT20|BEBT_TOBAC Benzyl alcohol O-benzoyltransferase;best_blast_hit_trembl_plants=tr|A0A151RV19|A0A151RV19_CAJCA Taxadien-5-alpha-ol O-acetyltransferase LjG1.1_chr3 PGSB five_prime_UTR 36962445 36962606 . + .	Benzyl alcohol O-benzoyltransferase; TAIR: AT5G17540.1 HXXXD-type acyl-transferase family protein; Swiss-Prot: sp|Q8GT20|BEBT_TOBAC Benzyl alcohol O-benzoyltransferase; TrEMBL-Plants: tr|A0A151RV19|A0A151RV19_CAJCA Taxadien-5-alpha-ol O-acetyltransferase; Found in the gene: LotjaGi3g1v0233700	AAA_11, PF02458.20, PF13086.12, Transferase
LotjaGi3g1v0233700.2.nasc006	LotjaGi3g1v0233700	LotjaGi3g1v0233700	LotjaGi3g1v0233700.2.nasc006.p3																						TRUE	0.99977	3508	181	0.33043	4.86112	1	0.981491	coding	LjG1.1_chr3	36954754	36976320	21567	+		GO:0016740, GO:0016747	Benzyl alcohol O-benzoyltransferase;interpro_id=IPR003480 (Transferase);gene_ontology_id=GO:0016740, GO:0016747;best_blast_hit_tair=AT5G17540.1 HXXXD-type acyl-transferase family protein;best_blast_hit_sprot=sp|Q8GT20|BEBT_TOBAC Benzyl alcohol O-benzoyltransferase;best_blast_hit_trembl_plants=tr|A0A151RV19|A0A151RV19_CAJCA Taxadien-5-alpha-ol O-acetyltransferase LjG1.1_chr3 PGSB exon 36954754 36955234 . + . , Benzyl alcohol O-benzoyltransferase;interpro_id=N.A.;gene_ontology_id=GO:0016740, GO:0016747;best_blast_hit_tair=AT5G17540.1 HXXXD-type acyl-transferase family protein;best_blast_hit_sprot=sp|Q8GT20|BEBT_TOBAC Benzyl alcohol O-benzoyltransferase;best_blast_hit_trembl_plants=tr|A0A151RV19|A0A151RV19_CAJCA Taxadien-5-alpha-ol O-acetyltransferase LjG1.1_chr3 PGSB exon 36954754 36955043 . + . , Benzyl alcohol O-benzoyltransferase;interpro_id=N.A.;gene_ontology_id=GO:0016740, GO:0016747;best_blast_hit_tair=AT5G17540.1 HXXXD-type acyl-transferase family protein;best_blast_hit_sprot=sp|Q8GT20|BEBT_TOBAC Benzyl alcohol O-benzoyltransferase;best_blast_hit_trembl_plants=tr|A0A151RV19|A0A151RV19_CAJCA Taxadien-5-alpha-ol O-acetyltransferase LjG1.1_chr3 PGSB exon 36954761 36955427 . + . , Benzyl alcohol O-benzoyltransferase;interpro_id=N.A.;gene_ontology_id=GO:0016740, GO:0016747;best_blast_hit_tair=AT5G17540.1 HXXXD-type acyl-transferase family protein;best_blast_hit_sprot=sp|Q8GT20|BEBT_TOBAC Benzyl alcohol O-benzoyltransferase;best_blast_hit_trembl_plants=tr|A0A151RV19|A0A151RV19_CAJCA Taxadien-5-alpha-ol O-acetyltransferase LjG1.1_chr3 PGSB exon 36962399 36962882 . + . , Benzyl alcohol O-benzoyltransferase;interpro_id=IPR003480 (Transferase);gene_ontology_id=GO:0016740, GO:0016747;best_blast_hit_tair=AT5G17540.1 HXXXD-type acyl-transferase family protein;best_blast_hit_sprot=sp|Q8GT20|BEBT_TOBAC Benzyl alcohol O-benzoyltransferase;best_blast_hit_trembl_plants=tr|A0A151RV19|A0A151RV19_CAJCA Taxadien-5-alpha-ol O-acetyltransferase LjG1.1_chr3 PGSB five_prime_UTR 36962445 36962606 . + .	Benzyl alcohol O-benzoyltransferase; TAIR: AT5G17540.1 HXXXD-type acyl-transferase family protein; Swiss-Prot: sp|Q8GT20|BEBT_TOBAC Benzyl alcohol O-benzoyltransferase; TrEMBL-Plants: tr|A0A151RV19|A0A151RV19_CAJCA Taxadien-5-alpha-ol O-acetyltransferase; Found in the gene: LotjaGi3g1v0233700	AAA_11, PF02458.20, PF13086.12, Transferase
LotjaGi3g1v0233700.2.nasc006	LotjaGi3g1v0233700	LotjaGi3g1v0233700	LotjaGi3g1v0233700.2.nasc006.p1																						FALSE	0.3813	3508	181	0.33043	4.86112	1	0.981491	coding	LjG1.1_chr3	36954754	36976320	21567	+		GO:0016740, GO:0016747	Benzyl alcohol O-benzoyltransferase;interpro_id=IPR003480 (Transferase);gene_ontology_id=GO:0016740, GO:0016747;best_blast_hit_tair=AT5G17540.1 HXXXD-type acyl-transferase family protein;best_blast_hit_sprot=sp|Q8GT20|BEBT_TOBAC Benzyl alcohol O-benzoyltransferase;best_blast_hit_trembl_plants=tr|A0A151RV19|A0A151RV19_CAJCA Taxadien-5-alpha-ol O-acetyltransferase LjG1.1_chr3 PGSB exon 36954754 36955234 . + . , Benzyl alcohol O-benzoyltransferase;interpro_id=N.A.;gene_ontology_id=GO:0016740, GO:0016747;best_blast_hit_tair=AT5G17540.1 HXXXD-type acyl-transferase family protein;best_blast_hit_sprot=sp|Q8GT20|BEBT_TOBAC Benzyl alcohol O-benzoyltransferase;best_blast_hit_trembl_plants=tr|A0A151RV19|A0A151RV19_CAJCA Taxadien-5-alpha-ol O-acetyltransferase LjG1.1_chr3 PGSB exon 36954754 36955043 . + . , Benzyl alcohol O-benzoyltransferase;interpro_id=N.A.;gene_ontology_id=GO:0016740, GO:0016747;best_blast_hit_tair=AT5G17540.1 HXXXD-type acyl-transferase family protein;best_blast_hit_sprot=sp|Q8GT20|BEBT_TOBAC Benzyl alcohol O-benzoyltransferase;best_blast_hit_trembl_plants=tr|A0A151RV19|A0A151RV19_CAJCA Taxadien-5-alpha-ol O-acetyltransferase LjG1.1_chr3 PGSB exon 36954761 36955427 . + . , Benzyl alcohol O-benzoyltransferase;interpro_id=N.A.;gene_ontology_id=GO:0016740, GO:0016747;best_blast_hit_tair=AT5G17540.1 HXXXD-type acyl-transferase family protein;best_blast_hit_sprot=sp|Q8GT20|BEBT_TOBAC Benzyl alcohol O-benzoyltransferase;best_blast_hit_trembl_plants=tr|A0A151RV19|A0A151RV19_CAJCA Taxadien-5-alpha-ol O-acetyltransferase LjG1.1_chr3 PGSB exon 36962399 36962882 . + . , Benzyl alcohol O-benzoyltransferase;interpro_id=IPR003480 (Transferase);gene_ontology_id=GO:0016740, GO:0016747;best_blast_hit_tair=AT5G17540.1 HXXXD-type acyl-transferase family protein;best_blast_hit_sprot=sp|Q8GT20|BEBT_TOBAC Benzyl alcohol O-benzoyltransferase;best_blast_hit_trembl_plants=tr|A0A151RV19|A0A151RV19_CAJCA Taxadien-5-alpha-ol O-acetyltransferase LjG1.1_chr3 PGSB five_prime_UTR 36962445 36962606 . + .	Benzyl alcohol O-benzoyltransferase; TAIR: AT5G17540.1 HXXXD-type acyl-transferase family protein; Swiss-Prot: sp|Q8GT20|BEBT_TOBAC Benzyl alcohol O-benzoyltransferase; TrEMBL-Plants: tr|A0A151RV19|A0A151RV19_CAJCA Taxadien-5-alpha-ol O-acetyltransferase; Found in the gene: LotjaGi3g1v0233700	AAA_11, PF02458.20, PF13086.12, Transferase
LotjaGi3g1v0233700.3	LotjaGi3g1v0233700	LotjaGi3g1v0233700	LotjaGi3g1v0233700.3.p4																						TRUE	0.99598	19138	462	0.2921	6.34229	1	1	coding	LjG1.1_chr3	36954754	36976320	21567	+		GO:0016740, GO:0016747	Benzyl alcohol O-benzoyltransferase;interpro_id=IPR003480 (Transferase);gene_ontology_id=GO:0016740, GO:0016747;best_blast_hit_tair=AT5G17540.1 HXXXD-type acyl-transferase family protein;best_blast_hit_sprot=sp|Q8GT20|BEBT_TOBAC Benzyl alcohol O-benzoyltransferase;best_blast_hit_trembl_plants=tr|A0A151RV19|A0A151RV19_CAJCA Taxadien-5-alpha-ol O-acetyltransferase LjG1.1_chr3 PGSB exon 36954754 36955234 . + . , Benzyl alcohol O-benzoyltransferase;interpro_id=N.A.;gene_ontology_id=GO:0016740, GO:0016747;best_blast_hit_tair=AT5G17540.1 HXXXD-type acyl-transferase family protein;best_blast_hit_sprot=sp|Q8GT20|BEBT_TOBAC Benzyl alcohol O-benzoyltransferase;best_blast_hit_trembl_plants=tr|A0A151RV19|A0A151RV19_CAJCA Taxadien-5-alpha-ol O-acetyltransferase LjG1.1_chr3 PGSB exon 36954754 36955043 . + . , Benzyl alcohol O-benzoyltransferase;interpro_id=N.A.;gene_ontology_id=GO:0016740, GO:0016747;best_blast_hit_tair=AT5G17540.1 HXXXD-type acyl-transferase family protein;best_blast_hit_sprot=sp|Q8GT20|BEBT_TOBAC Benzyl alcohol O-benzoyltransferase;best_blast_hit_trembl_plants=tr|A0A151RV19|A0A151RV19_CAJCA Taxadien-5-alpha-ol O-acetyltransferase LjG1.1_chr3 PGSB exon 36954761 36955427 . + . , Benzyl alcohol O-benzoyltransferase;interpro_id=N.A.;gene_ontology_id=GO:0016740, GO:0016747;best_blast_hit_tair=AT5G17540.1 HXXXD-type acyl-transferase family protein;best_blast_hit_sprot=sp|Q8GT20|BEBT_TOBAC Benzyl alcohol O-benzoyltransferase;best_blast_hit_trembl_plants=tr|A0A151RV19|A0A151RV19_CAJCA Taxadien-5-alpha-ol O-acetyltransferase LjG1.1_chr3 PGSB exon 36962399 36962882 . + . , Benzyl alcohol O-benzoyltransferase;interpro_id=IPR003480 (Transferase);gene_ontology_id=GO:0016740, GO:0016747;best_blast_hit_tair=AT5G17540.1 HXXXD-type acyl-transferase family protein;best_blast_hit_sprot=sp|Q8GT20|BEBT_TOBAC Benzyl alcohol O-benzoyltransferase;best_blast_hit_trembl_plants=tr|A0A151RV19|A0A151RV19_CAJCA Taxadien-5-alpha-ol O-acetyltransferase LjG1.1_chr3 PGSB five_prime_UTR 36962445 36962606 . + .	Benzyl alcohol O-benzoyltransferase; TAIR: AT5G17540.1 HXXXD-type acyl-transferase family protein; Swiss-Prot: sp|Q8GT20|BEBT_TOBAC Benzyl alcohol O-benzoyltransferase; TrEMBL-Plants: tr|A0A151RV19|A0A151RV19_CAJCA Taxadien-5-alpha-ol O-acetyltransferase; Found in the gene: LotjaGi3g1v0233700	AAA_11, PF02458.20, PF13086.12, Transferase
LotjaGi3g1v0233700.3	LotjaGi3g1v0233700	LotjaGi3g1v0233700	LotjaGi3g1v0233700.3.p5																						TRUE	0.99986	19138	462	0.2921	6.34229	1	1	coding	LjG1.1_chr3	36954754	36976320	21567	+		GO:0016740, GO:0016747	Benzyl alcohol O-benzoyltransferase;interpro_id=IPR003480 (Transferase);gene_ontology_id=GO:0016740, GO:0016747;best_blast_hit_tair=AT5G17540.1 HXXXD-type acyl-transferase family protein;best_blast_hit_sprot=sp|Q8GT20|BEBT_TOBAC Benzyl alcohol O-benzoyltransferase;best_blast_hit_trembl_plants=tr|A0A151RV19|A0A151RV19_CAJCA Taxadien-5-alpha-ol O-acetyltransferase LjG1.1_chr3 PGSB exon 36954754 36955234 . + . , Benzyl alcohol O-benzoyltransferase;interpro_id=N.A.;gene_ontology_id=GO:0016740, GO:0016747;best_blast_hit_tair=AT5G17540.1 HXXXD-type acyl-transferase family protein;best_blast_hit_sprot=sp|Q8GT20|BEBT_TOBAC Benzyl alcohol O-benzoyltransferase;best_blast_hit_trembl_plants=tr|A0A151RV19|A0A151RV19_CAJCA Taxadien-5-alpha-ol O-acetyltransferase LjG1.1_chr3 PGSB exon 36954754 36955043 . + . , Benzyl alcohol O-benzoyltransferase;interpro_id=N.A.;gene_ontology_id=GO:0016740, GO:0016747;best_blast_hit_tair=AT5G17540.1 HXXXD-type acyl-transferase family protein;best_blast_hit_sprot=sp|Q8GT20|BEBT_TOBAC Benzyl alcohol O-benzoyltransferase;best_blast_hit_trembl_plants=tr|A0A151RV19|A0A151RV19_CAJCA Taxadien-5-alpha-ol O-acetyltransferase LjG1.1_chr3 PGSB exon 36954761 36955427 . + . , Benzyl alcohol O-benzoyltransferase;interpro_id=N.A.;gene_ontology_id=GO:0016740, GO:0016747;best_blast_hit_tair=AT5G17540.1 HXXXD-type acyl-transferase family protein;best_blast_hit_sprot=sp|Q8GT20|BEBT_TOBAC Benzyl alcohol O-benzoyltransferase;best_blast_hit_trembl_plants=tr|A0A151RV19|A0A151RV19_CAJCA Taxadien-5-alpha-ol O-acetyltransferase LjG1.1_chr3 PGSB exon 36962399 36962882 . + . , Benzyl alcohol O-benzoyltransferase;interpro_id=IPR003480 (Transferase);gene_ontology_id=GO:0016740, GO:0016747;best_blast_hit_tair=AT5G17540.1 HXXXD-type acyl-transferase family protein;best_blast_hit_sprot=sp|Q8GT20|BEBT_TOBAC Benzyl alcohol O-benzoyltransferase;best_blast_hit_trembl_plants=tr|A0A151RV19|A0A151RV19_CAJCA Taxadien-5-alpha-ol O-acetyltransferase LjG1.1_chr3 PGSB five_prime_UTR 36962445 36962606 . + .	Benzyl alcohol O-benzoyltransferase; TAIR: AT5G17540.1 HXXXD-type acyl-transferase family protein; Swiss-Prot: sp|Q8GT20|BEBT_TOBAC Benzyl alcohol O-benzoyltransferase; TrEMBL-Plants: tr|A0A151RV19|A0A151RV19_CAJCA Taxadien-5-alpha-ol O-acetyltransferase; Found in the gene: LotjaGi3g1v0233700	AAA_11, PF02458.20, PF13086.12, Transferase
LotjaGi3g1v0233700.3	LotjaGi3g1v0233700	LotjaGi3g1v0233700	LotjaGi3g1v0233700.3.p2																						TRUE	0.99821	19138	462	0.2921	6.34229	1	1	coding	LjG1.1_chr3	36954754	36976320	21567	+		GO:0016740, GO:0016747	Benzyl alcohol O-benzoyltransferase;interpro_id=IPR003480 (Transferase);gene_ontology_id=GO:0016740, GO:0016747;best_blast_hit_tair=AT5G17540.1 HXXXD-type acyl-transferase family protein;best_blast_hit_sprot=sp|Q8GT20|BEBT_TOBAC Benzyl alcohol O-benzoyltransferase;best_blast_hit_trembl_plants=tr|A0A151RV19|A0A151RV19_CAJCA Taxadien-5-alpha-ol O-acetyltransferase LjG1.1_chr3 PGSB exon 36954754 36955234 . + . , Benzyl alcohol O-benzoyltransferase;interpro_id=N.A.;gene_ontology_id=GO:0016740, GO:0016747;best_blast_hit_tair=AT5G17540.1 HXXXD-type acyl-transferase family protein;best_blast_hit_sprot=sp|Q8GT20|BEBT_TOBAC Benzyl alcohol O-benzoyltransferase;best_blast_hit_trembl_plants=tr|A0A151RV19|A0A151RV19_CAJCA Taxadien-5-alpha-ol O-acetyltransferase LjG1.1_chr3 PGSB exon 36954754 36955043 . + . , Benzyl alcohol O-benzoyltransferase;interpro_id=N.A.;gene_ontology_id=GO:0016740, GO:0016747;best_blast_hit_tair=AT5G17540.1 HXXXD-type acyl-transferase family protein;best_blast_hit_sprot=sp|Q8GT20|BEBT_TOBAC Benzyl alcohol O-benzoyltransferase;best_blast_hit_trembl_plants=tr|A0A151RV19|A0A151RV19_CAJCA Taxadien-5-alpha-ol O-acetyltransferase LjG1.1_chr3 PGSB exon 36954761 36955427 . + . , Benzyl alcohol O-benzoyltransferase;interpro_id=N.A.;gene_ontology_id=GO:0016740, GO:0016747;best_blast_hit_tair=AT5G17540.1 HXXXD-type acyl-transferase family protein;best_blast_hit_sprot=sp|Q8GT20|BEBT_TOBAC Benzyl alcohol O-benzoyltransferase;best_blast_hit_trembl_plants=tr|A0A151RV19|A0A151RV19_CAJCA Taxadien-5-alpha-ol O-acetyltransferase LjG1.1_chr3 PGSB exon 36962399 36962882 . + . , Benzyl alcohol O-benzoyltransferase;interpro_id=IPR003480 (Transferase);gene_ontology_id=GO:0016740, GO:0016747;best_blast_hit_tair=AT5G17540.1 HXXXD-type acyl-transferase family protein;best_blast_hit_sprot=sp|Q8GT20|BEBT_TOBAC Benzyl alcohol O-benzoyltransferase;best_blast_hit_trembl_plants=tr|A0A151RV19|A0A151RV19_CAJCA Taxadien-5-alpha-ol O-acetyltransferase LjG1.1_chr3 PGSB five_prime_UTR 36962445 36962606 . + .	Benzyl alcohol O-benzoyltransferase; TAIR: AT5G17540.1 HXXXD-type acyl-transferase family protein; Swiss-Prot: sp|Q8GT20|BEBT_TOBAC Benzyl alcohol O-benzoyltransferase; TrEMBL-Plants: tr|A0A151RV19|A0A151RV19_CAJCA Taxadien-5-alpha-ol O-acetyltransferase; Found in the gene: LotjaGi3g1v0233700	AAA_11, PF02458.20, PF13086.12, Transferase
LotjaGi3g1v0233700.3	LotjaGi3g1v0233700	LotjaGi3g1v0233700	LotjaGi3g1v0233700.3.p3																						TRUE	0.95089	19138	462	0.2921	6.34229	1	1	coding	LjG1.1_chr3	36954754	36976320	21567	+		GO:0016740, GO:0016747	Benzyl alcohol O-benzoyltransferase;interpro_id=IPR003480 (Transferase);gene_ontology_id=GO:0016740, GO:0016747;best_blast_hit_tair=AT5G17540.1 HXXXD-type acyl-transferase family protein;best_blast_hit_sprot=sp|Q8GT20|BEBT_TOBAC Benzyl alcohol O-benzoyltransferase;best_blast_hit_trembl_plants=tr|A0A151RV19|A0A151RV19_CAJCA Taxadien-5-alpha-ol O-acetyltransferase LjG1.1_chr3 PGSB exon 36954754 36955234 . + . , Benzyl alcohol O-benzoyltransferase;interpro_id=N.A.;gene_ontology_id=GO:0016740, GO:0016747;best_blast_hit_tair=AT5G17540.1 HXXXD-type acyl-transferase family protein;best_blast_hit_sprot=sp|Q8GT20|BEBT_TOBAC Benzyl alcohol O-benzoyltransferase;best_blast_hit_trembl_plants=tr|A0A151RV19|A0A151RV19_CAJCA Taxadien-5-alpha-ol O-acetyltransferase LjG1.1_chr3 PGSB exon 36954754 36955043 . + . , Benzyl alcohol O-benzoyltransferase;interpro_id=N.A.;gene_ontology_id=GO:0016740, GO:0016747;best_blast_hit_tair=AT5G17540.1 HXXXD-type acyl-transferase family protein;best_blast_hit_sprot=sp|Q8GT20|BEBT_TOBAC Benzyl alcohol O-benzoyltransferase;best_blast_hit_trembl_plants=tr|A0A151RV19|A0A151RV19_CAJCA Taxadien-5-alpha-ol O-acetyltransferase LjG1.1_chr3 PGSB exon 36954761 36955427 . + . , Benzyl alcohol O-benzoyltransferase;interpro_id=N.A.;gene_ontology_id=GO:0016740, GO:0016747;best_blast_hit_tair=AT5G17540.1 HXXXD-type acyl-transferase family protein;best_blast_hit_sprot=sp|Q8GT20|BEBT_TOBAC Benzyl alcohol O-benzoyltransferase;best_blast_hit_trembl_plants=tr|A0A151RV19|A0A151RV19_CAJCA Taxadien-5-alpha-ol O-acetyltransferase LjG1.1_chr3 PGSB exon 36962399 36962882 . + . , Benzyl alcohol O-benzoyltransferase;interpro_id=IPR003480 (Transferase);gene_ontology_id=GO:0016740, GO:0016747;best_blast_hit_tair=AT5G17540.1 HXXXD-type acyl-transferase family protein;best_blast_hit_sprot=sp|Q8GT20|BEBT_TOBAC Benzyl alcohol O-benzoyltransferase;best_blast_hit_trembl_plants=tr|A0A151RV19|A0A151RV19_CAJCA Taxadien-5-alpha-ol O-acetyltransferase LjG1.1_chr3 PGSB five_prime_UTR 36962445 36962606 . + .	Benzyl alcohol O-benzoyltransferase; TAIR: AT5G17540.1 HXXXD-type acyl-transferase family protein; Swiss-Prot: sp|Q8GT20|BEBT_TOBAC Benzyl alcohol O-benzoyltransferase; TrEMBL-Plants: tr|A0A151RV19|A0A151RV19_CAJCA Taxadien-5-alpha-ol O-acetyltransferase; Found in the gene: LotjaGi3g1v0233700	AAA_11, PF02458.20, PF13086.12, Transferase
LotjaGi3g1v0233700.3	LotjaGi3g1v0233700	LotjaGi3g1v0233700	LotjaGi3g1v0233700.3.p1																						FALSE	0.50619	19138	462	0.2921	6.34229	1	1	coding	LjG1.1_chr3	36954754	36976320	21567	+		GO:0016740, GO:0016747	Benzyl alcohol O-benzoyltransferase;interpro_id=IPR003480 (Transferase);gene_ontology_id=GO:0016740, GO:0016747;best_blast_hit_tair=AT5G17540.1 HXXXD-type acyl-transferase family protein;best_blast_hit_sprot=sp|Q8GT20|BEBT_TOBAC Benzyl alcohol O-benzoyltransferase;best_blast_hit_trembl_plants=tr|A0A151RV19|A0A151RV19_CAJCA Taxadien-5-alpha-ol O-acetyltransferase LjG1.1_chr3 PGSB exon 36954754 36955234 . + . , Benzyl alcohol O-benzoyltransferase;interpro_id=N.A.;gene_ontology_id=GO:0016740, GO:0016747;best_blast_hit_tair=AT5G17540.1 HXXXD-type acyl-transferase family protein;best_blast_hit_sprot=sp|Q8GT20|BEBT_TOBAC Benzyl alcohol O-benzoyltransferase;best_blast_hit_trembl_plants=tr|A0A151RV19|A0A151RV19_CAJCA Taxadien-5-alpha-ol O-acetyltransferase LjG1.1_chr3 PGSB exon 36954754 36955043 . + . , Benzyl alcohol O-benzoyltransferase;interpro_id=N.A.;gene_ontology_id=GO:0016740, GO:0016747;best_blast_hit_tair=AT5G17540.1 HXXXD-type acyl-transferase family protein;best_blast_hit_sprot=sp|Q8GT20|BEBT_TOBAC Benzyl alcohol O-benzoyltransferase;best_blast_hit_trembl_plants=tr|A0A151RV19|A0A151RV19_CAJCA Taxadien-5-alpha-ol O-acetyltransferase LjG1.1_chr3 PGSB exon 36954761 36955427 . + . , Benzyl alcohol O-benzoyltransferase;interpro_id=N.A.;gene_ontology_id=GO:0016740, GO:0016747;best_blast_hit_tair=AT5G17540.1 HXXXD-type acyl-transferase family protein;best_blast_hit_sprot=sp|Q8GT20|BEBT_TOBAC Benzyl alcohol O-benzoyltransferase;best_blast_hit_trembl_plants=tr|A0A151RV19|A0A151RV19_CAJCA Taxadien-5-alpha-ol O-acetyltransferase LjG1.1_chr3 PGSB exon 36962399 36962882 . + . , Benzyl alcohol O-benzoyltransferase;interpro_id=IPR003480 (Transferase);gene_ontology_id=GO:0016740, GO:0016747;best_blast_hit_tair=AT5G17540.1 HXXXD-type acyl-transferase family protein;best_blast_hit_sprot=sp|Q8GT20|BEBT_TOBAC Benzyl alcohol O-benzoyltransferase;best_blast_hit_trembl_plants=tr|A0A151RV19|A0A151RV19_CAJCA Taxadien-5-alpha-ol O-acetyltransferase LjG1.1_chr3 PGSB five_prime_UTR 36962445 36962606 . + .	Benzyl alcohol O-benzoyltransferase; TAIR: AT5G17540.1 HXXXD-type acyl-transferase family protein; Swiss-Prot: sp|Q8GT20|BEBT_TOBAC Benzyl alcohol O-benzoyltransferase; TrEMBL-Plants: tr|A0A151RV19|A0A151RV19_CAJCA Taxadien-5-alpha-ol O-acetyltransferase; Found in the gene: LotjaGi3g1v0233700	AAA_11, PF02458.20, PF13086.12, Transferase
LotjaGi3g1v0233700.3.nasc001	LotjaGi3g1v0233700	LotjaGi3g1v0233700																									1299	65	0.33186	10.08	1	0.0408143	noncoding	LjG1.1_chr3	36954754	36976320	21567	+		GO:0016740, GO:0016747	Benzyl alcohol O-benzoyltransferase;interpro_id=IPR003480 (Transferase);gene_ontology_id=GO:0016740, GO:0016747;best_blast_hit_tair=AT5G17540.1 HXXXD-type acyl-transferase family protein;best_blast_hit_sprot=sp|Q8GT20|BEBT_TOBAC Benzyl alcohol O-benzoyltransferase;best_blast_hit_trembl_plants=tr|A0A151RV19|A0A151RV19_CAJCA Taxadien-5-alpha-ol O-acetyltransferase LjG1.1_chr3 PGSB exon 36954754 36955234 . + . , Benzyl alcohol O-benzoyltransferase;interpro_id=N.A.;gene_ontology_id=GO:0016740, GO:0016747;best_blast_hit_tair=AT5G17540.1 HXXXD-type acyl-transferase family protein;best_blast_hit_sprot=sp|Q8GT20|BEBT_TOBAC Benzyl alcohol O-benzoyltransferase;best_blast_hit_trembl_plants=tr|A0A151RV19|A0A151RV19_CAJCA Taxadien-5-alpha-ol O-acetyltransferase LjG1.1_chr3 PGSB exon 36954754 36955043 . + . , Benzyl alcohol O-benzoyltransferase;interpro_id=N.A.;gene_ontology_id=GO:0016740, GO:0016747;best_blast_hit_tair=AT5G17540.1 HXXXD-type acyl-transferase family protein;best_blast_hit_sprot=sp|Q8GT20|BEBT_TOBAC Benzyl alcohol O-benzoyltransferase;best_blast_hit_trembl_plants=tr|A0A151RV19|A0A151RV19_CAJCA Taxadien-5-alpha-ol O-acetyltransferase LjG1.1_chr3 PGSB exon 36954761 36955427 . + . , Benzyl alcohol O-benzoyltransferase;interpro_id=N.A.;gene_ontology_id=GO:0016740, GO:0016747;best_blast_hit_tair=AT5G17540.1 HXXXD-type acyl-transferase family protein;best_blast_hit_sprot=sp|Q8GT20|BEBT_TOBAC Benzyl alcohol O-benzoyltransferase;best_blast_hit_trembl_plants=tr|A0A151RV19|A0A151RV19_CAJCA Taxadien-5-alpha-ol O-acetyltransferase LjG1.1_chr3 PGSB exon 36962399 36962882 . + . , Benzyl alcohol O-benzoyltransferase;interpro_id=IPR003480 (Transferase);gene_ontology_id=GO:0016740, GO:0016747;best_blast_hit_tair=AT5G17540.1 HXXXD-type acyl-transferase family protein;best_blast_hit_sprot=sp|Q8GT20|BEBT_TOBAC Benzyl alcohol O-benzoyltransferase;best_blast_hit_trembl_plants=tr|A0A151RV19|A0A151RV19_CAJCA Taxadien-5-alpha-ol O-acetyltransferase LjG1.1_chr3 PGSB five_prime_UTR 36962445 36962606 . + .	Benzyl alcohol O-benzoyltransferase; TAIR: AT5G17540.1 HXXXD-type acyl-transferase family protein; Swiss-Prot: sp|Q8GT20|BEBT_TOBAC Benzyl alcohol O-benzoyltransferase; TrEMBL-Plants: tr|A0A151RV19|A0A151RV19_CAJCA Taxadien-5-alpha-ol O-acetyltransferase; Found in the gene: LotjaGi3g1v0233700	AAA_11, PF02458.20, PF13086.12, Transferase
LotjaGi3g1v0233700.3.nasc002	LotjaGi3g1v0233700	LotjaGi3g1v0233700	LotjaGi3g1v0233700.3.nasc002.p1																						FALSE	0.50619	6663	153	0.28499	6.39407	1	0.650758	coding	LjG1.1_chr3	36954754	36976320	21567	+		GO:0016740, GO:0016747	Benzyl alcohol O-benzoyltransferase;interpro_id=IPR003480 (Transferase);gene_ontology_id=GO:0016740, GO:0016747;best_blast_hit_tair=AT5G17540.1 HXXXD-type acyl-transferase family protein;best_blast_hit_sprot=sp|Q8GT20|BEBT_TOBAC Benzyl alcohol O-benzoyltransferase;best_blast_hit_trembl_plants=tr|A0A151RV19|A0A151RV19_CAJCA Taxadien-5-alpha-ol O-acetyltransferase LjG1.1_chr3 PGSB exon 36954754 36955234 . + . , Benzyl alcohol O-benzoyltransferase;interpro_id=N.A.;gene_ontology_id=GO:0016740, GO:0016747;best_blast_hit_tair=AT5G17540.1 HXXXD-type acyl-transferase family protein;best_blast_hit_sprot=sp|Q8GT20|BEBT_TOBAC Benzyl alcohol O-benzoyltransferase;best_blast_hit_trembl_plants=tr|A0A151RV19|A0A151RV19_CAJCA Taxadien-5-alpha-ol O-acetyltransferase LjG1.1_chr3 PGSB exon 36954754 36955043 . + . , Benzyl alcohol O-benzoyltransferase;interpro_id=N.A.;gene_ontology_id=GO:0016740, GO:0016747;best_blast_hit_tair=AT5G17540.1 HXXXD-type acyl-transferase family protein;best_blast_hit_sprot=sp|Q8GT20|BEBT_TOBAC Benzyl alcohol O-benzoyltransferase;best_blast_hit_trembl_plants=tr|A0A151RV19|A0A151RV19_CAJCA Taxadien-5-alpha-ol O-acetyltransferase LjG1.1_chr3 PGSB exon 36954761 36955427 . + . , Benzyl alcohol O-benzoyltransferase;interpro_id=N.A.;gene_ontology_id=GO:0016740, GO:0016747;best_blast_hit_tair=AT5G17540.1 HXXXD-type acyl-transferase family protein;best_blast_hit_sprot=sp|Q8GT20|BEBT_TOBAC Benzyl alcohol O-benzoyltransferase;best_blast_hit_trembl_plants=tr|A0A151RV19|A0A151RV19_CAJCA Taxadien-5-alpha-ol O-acetyltransferase LjG1.1_chr3 PGSB exon 36962399 36962882 . + . , Benzyl alcohol O-benzoyltransferase;interpro_id=IPR003480 (Transferase);gene_ontology_id=GO:0016740, GO:0016747;best_blast_hit_tair=AT5G17540.1 HXXXD-type acyl-transferase family protein;best_blast_hit_sprot=sp|Q8GT20|BEBT_TOBAC Benzyl alcohol O-benzoyltransferase;best_blast_hit_trembl_plants=tr|A0A151RV19|A0A151RV19_CAJCA Taxadien-5-alpha-ol O-acetyltransferase LjG1.1_chr3 PGSB five_prime_UTR 36962445 36962606 . + .	Benzyl alcohol O-benzoyltransferase; TAIR: AT5G17540.1 HXXXD-type acyl-transferase family protein; Swiss-Prot: sp|Q8GT20|BEBT_TOBAC Benzyl alcohol O-benzoyltransferase; TrEMBL-Plants: tr|A0A151RV19|A0A151RV19_CAJCA Taxadien-5-alpha-ol O-acetyltransferase; Found in the gene: LotjaGi3g1v0233700	AAA_11, PF02458.20, PF13086.12, Transferase
LotjaGi3g1v0233700.3.nasc002	LotjaGi3g1v0233700	LotjaGi3g1v0233700	LotjaGi3g1v0233700.3.nasc002.p2																						TRUE	0.99821	6663	153	0.28499	6.39407	1	0.650758	coding	LjG1.1_chr3	36954754	36976320	21567	+		GO:0016740, GO:0016747	Benzyl alcohol O-benzoyltransferase;interpro_id=IPR003480 (Transferase);gene_ontology_id=GO:0016740, GO:0016747;best_blast_hit_tair=AT5G17540.1 HXXXD-type acyl-transferase family protein;best_blast_hit_sprot=sp|Q8GT20|BEBT_TOBAC Benzyl alcohol O-benzoyltransferase;best_blast_hit_trembl_plants=tr|A0A151RV19|A0A151RV19_CAJCA Taxadien-5-alpha-ol O-acetyltransferase LjG1.1_chr3 PGSB exon 36954754 36955234 . + . , Benzyl alcohol O-benzoyltransferase;interpro_id=N.A.;gene_ontology_id=GO:0016740, GO:0016747;best_blast_hit_tair=AT5G17540.1 HXXXD-type acyl-transferase family protein;best_blast_hit_sprot=sp|Q8GT20|BEBT_TOBAC Benzyl alcohol O-benzoyltransferase;best_blast_hit_trembl_plants=tr|A0A151RV19|A0A151RV19_CAJCA Taxadien-5-alpha-ol O-acetyltransferase LjG1.1_chr3 PGSB exon 36954754 36955043 . + . , Benzyl alcohol O-benzoyltransferase;interpro_id=N.A.;gene_ontology_id=GO:0016740, GO:0016747;best_blast_hit_tair=AT5G17540.1 HXXXD-type acyl-transferase family protein;best_blast_hit_sprot=sp|Q8GT20|BEBT_TOBAC Benzyl alcohol O-benzoyltransferase;best_blast_hit_trembl_plants=tr|A0A151RV19|A0A151RV19_CAJCA Taxadien-5-alpha-ol O-acetyltransferase LjG1.1_chr3 PGSB exon 36954761 36955427 . + . , Benzyl alcohol O-benzoyltransferase;interpro_id=N.A.;gene_ontology_id=GO:0016740, GO:0016747;best_blast_hit_tair=AT5G17540.1 HXXXD-type acyl-transferase family protein;best_blast_hit_sprot=sp|Q8GT20|BEBT_TOBAC Benzyl alcohol O-benzoyltransferase;best_blast_hit_trembl_plants=tr|A0A151RV19|A0A151RV19_CAJCA Taxadien-5-alpha-ol O-acetyltransferase LjG1.1_chr3 PGSB exon 36962399 36962882 . + . , Benzyl alcohol O-benzoyltransferase;interpro_id=IPR003480 (Transferase);gene_ontology_id=GO:0016740, GO:0016747;best_blast_hit_tair=AT5G17540.1 HXXXD-type acyl-transferase family protein;best_blast_hit_sprot=sp|Q8GT20|BEBT_TOBAC Benzyl alcohol O-benzoyltransferase;best_blast_hit_trembl_plants=tr|A0A151RV19|A0A151RV19_CAJCA Taxadien-5-alpha-ol O-acetyltransferase LjG1.1_chr3 PGSB five_prime_UTR 36962445 36962606 . + .	Benzyl alcohol O-benzoyltransferase; TAIR: AT5G17540.1 HXXXD-type acyl-transferase family protein; Swiss-Prot: sp|Q8GT20|BEBT_TOBAC Benzyl alcohol O-benzoyltransferase; TrEMBL-Plants: tr|A0A151RV19|A0A151RV19_CAJCA Taxadien-5-alpha-ol O-acetyltransferase; Found in the gene: LotjaGi3g1v0233700	AAA_11, PF02458.20, PF13086.12, Transferase
LotjaGi3g1v0233700.3.nasc003	LotjaGi3g1v0233700	LotjaGi3g1v0233700	LotjaGi3g1v0233700.3.nasc003.p2																						TRUE	0.99821	8476	169	0.26189	4.77563	1	0.945951	coding	LjG1.1_chr3	36954754	36976320	21567	+		GO:0016740, GO:0016747	Benzyl alcohol O-benzoyltransferase;interpro_id=IPR003480 (Transferase);gene_ontology_id=GO:0016740, GO:0016747;best_blast_hit_tair=AT5G17540.1 HXXXD-type acyl-transferase family protein;best_blast_hit_sprot=sp|Q8GT20|BEBT_TOBAC Benzyl alcohol O-benzoyltransferase;best_blast_hit_trembl_plants=tr|A0A151RV19|A0A151RV19_CAJCA Taxadien-5-alpha-ol O-acetyltransferase LjG1.1_chr3 PGSB exon 36954754 36955234 . + . , Benzyl alcohol O-benzoyltransferase;interpro_id=N.A.;gene_ontology_id=GO:0016740, GO:0016747;best_blast_hit_tair=AT5G17540.1 HXXXD-type acyl-transferase family protein;best_blast_hit_sprot=sp|Q8GT20|BEBT_TOBAC Benzyl alcohol O-benzoyltransferase;best_blast_hit_trembl_plants=tr|A0A151RV19|A0A151RV19_CAJCA Taxadien-5-alpha-ol O-acetyltransferase LjG1.1_chr3 PGSB exon 36954754 36955043 . + . , Benzyl alcohol O-benzoyltransferase;interpro_id=N.A.;gene_ontology_id=GO:0016740, GO:0016747;best_blast_hit_tair=AT5G17540.1 HXXXD-type acyl-transferase family protein;best_blast_hit_sprot=sp|Q8GT20|BEBT_TOBAC Benzyl alcohol O-benzoyltransferase;best_blast_hit_trembl_plants=tr|A0A151RV19|A0A151RV19_CAJCA Taxadien-5-alpha-ol O-acetyltransferase LjG1.1_chr3 PGSB exon 36954761 36955427 . + . , Benzyl alcohol O-benzoyltransferase;interpro_id=N.A.;gene_ontology_id=GO:0016740, GO:0016747;best_blast_hit_tair=AT5G17540.1 HXXXD-type acyl-transferase family protein;best_blast_hit_sprot=sp|Q8GT20|BEBT_TOBAC Benzyl alcohol O-benzoyltransferase;best_blast_hit_trembl_plants=tr|A0A151RV19|A0A151RV19_CAJCA Taxadien-5-alpha-ol O-acetyltransferase LjG1.1_chr3 PGSB exon 36962399 36962882 . + . , Benzyl alcohol O-benzoyltransferase;interpro_id=IPR003480 (Transferase);gene_ontology_id=GO:0016740, GO:0016747;best_blast_hit_tair=AT5G17540.1 HXXXD-type acyl-transferase family protein;best_blast_hit_sprot=sp|Q8GT20|BEBT_TOBAC Benzyl alcohol O-benzoyltransferase;best_blast_hit_trembl_plants=tr|A0A151RV19|A0A151RV19_CAJCA Taxadien-5-alpha-ol O-acetyltransferase LjG1.1_chr3 PGSB five_prime_UTR 36962445 36962606 . + .	Benzyl alcohol O-benzoyltransferase; TAIR: AT5G17540.1 HXXXD-type acyl-transferase family protein; Swiss-Prot: sp|Q8GT20|BEBT_TOBAC Benzyl alcohol O-benzoyltransferase; TrEMBL-Plants: tr|A0A151RV19|A0A151RV19_CAJCA Taxadien-5-alpha-ol O-acetyltransferase; Found in the gene: LotjaGi3g1v0233700	AAA_11, PF02458.20, PF13086.12, Transferase
LotjaGi3g1v0233700.3.nasc003	LotjaGi3g1v0233700	LotjaGi3g1v0233700	LotjaGi3g1v0233700.3.nasc003.p3																						TRUE	0.99977	8476	169	0.26189	4.77563	1	0.945951	coding	LjG1.1_chr3	36954754	36976320	21567	+		GO:0016740, GO:0016747	Benzyl alcohol O-benzoyltransferase;interpro_id=IPR003480 (Transferase);gene_ontology_id=GO:0016740, GO:0016747;best_blast_hit_tair=AT5G17540.1 HXXXD-type acyl-transferase family protein;best_blast_hit_sprot=sp|Q8GT20|BEBT_TOBAC Benzyl alcohol O-benzoyltransferase;best_blast_hit_trembl_plants=tr|A0A151RV19|A0A151RV19_CAJCA Taxadien-5-alpha-ol O-acetyltransferase LjG1.1_chr3 PGSB exon 36954754 36955234 . + . , Benzyl alcohol O-benzoyltransferase;interpro_id=N.A.;gene_ontology_id=GO:0016740, GO:0016747;best_blast_hit_tair=AT5G17540.1 HXXXD-type acyl-transferase family protein;best_blast_hit_sprot=sp|Q8GT20|BEBT_TOBAC Benzyl alcohol O-benzoyltransferase;best_blast_hit_trembl_plants=tr|A0A151RV19|A0A151RV19_CAJCA Taxadien-5-alpha-ol O-acetyltransferase LjG1.1_chr3 PGSB exon 36954754 36955043 . + . , Benzyl alcohol O-benzoyltransferase;interpro_id=N.A.;gene_ontology_id=GO:0016740, GO:0016747;best_blast_hit_tair=AT5G17540.1 HXXXD-type acyl-transferase family protein;best_blast_hit_sprot=sp|Q8GT20|BEBT_TOBAC Benzyl alcohol O-benzoyltransferase;best_blast_hit_trembl_plants=tr|A0A151RV19|A0A151RV19_CAJCA Taxadien-5-alpha-ol O-acetyltransferase LjG1.1_chr3 PGSB exon 36954761 36955427 . + . , Benzyl alcohol O-benzoyltransferase;interpro_id=N.A.;gene_ontology_id=GO:0016740, GO:0016747;best_blast_hit_tair=AT5G17540.1 HXXXD-type acyl-transferase family protein;best_blast_hit_sprot=sp|Q8GT20|BEBT_TOBAC Benzyl alcohol O-benzoyltransferase;best_blast_hit_trembl_plants=tr|A0A151RV19|A0A151RV19_CAJCA Taxadien-5-alpha-ol O-acetyltransferase LjG1.1_chr3 PGSB exon 36962399 36962882 . + . , Benzyl alcohol O-benzoyltransferase;interpro_id=IPR003480 (Transferase);gene_ontology_id=GO:0016740, GO:0016747;best_blast_hit_tair=AT5G17540.1 HXXXD-type acyl-transferase family protein;best_blast_hit_sprot=sp|Q8GT20|BEBT_TOBAC Benzyl alcohol O-benzoyltransferase;best_blast_hit_trembl_plants=tr|A0A151RV19|A0A151RV19_CAJCA Taxadien-5-alpha-ol O-acetyltransferase LjG1.1_chr3 PGSB five_prime_UTR 36962445 36962606 . + .	Benzyl alcohol O-benzoyltransferase; TAIR: AT5G17540.1 HXXXD-type acyl-transferase family protein; Swiss-Prot: sp|Q8GT20|BEBT_TOBAC Benzyl alcohol O-benzoyltransferase; TrEMBL-Plants: tr|A0A151RV19|A0A151RV19_CAJCA Taxadien-5-alpha-ol O-acetyltransferase; Found in the gene: LotjaGi3g1v0233700	AAA_11, PF02458.20, PF13086.12, Transferase
LotjaGi3g1v0233700.3.nasc003	LotjaGi3g1v0233700	LotjaGi3g1v0233700	LotjaGi3g1v0233700.3.nasc003.p1																						FALSE	0.50619	8476	169	0.26189	4.77563	1	0.945951	coding	LjG1.1_chr3	36954754	36976320	21567	+		GO:0016740, GO:0016747	Benzyl alcohol O-benzoyltransferase;interpro_id=IPR003480 (Transferase);gene_ontology_id=GO:0016740, GO:0016747;best_blast_hit_tair=AT5G17540.1 HXXXD-type acyl-transferase family protein;best_blast_hit_sprot=sp|Q8GT20|BEBT_TOBAC Benzyl alcohol O-benzoyltransferase;best_blast_hit_trembl_plants=tr|A0A151RV19|A0A151RV19_CAJCA Taxadien-5-alpha-ol O-acetyltransferase LjG1.1_chr3 PGSB exon 36954754 36955234 . + . , Benzyl alcohol O-benzoyltransferase;interpro_id=N.A.;gene_ontology_id=GO:0016740, GO:0016747;best_blast_hit_tair=AT5G17540.1 HXXXD-type acyl-transferase family protein;best_blast_hit_sprot=sp|Q8GT20|BEBT_TOBAC Benzyl alcohol O-benzoyltransferase;best_blast_hit_trembl_plants=tr|A0A151RV19|A0A151RV19_CAJCA Taxadien-5-alpha-ol O-acetyltransferase LjG1.1_chr3 PGSB exon 36954754 36955043 . + . , Benzyl alcohol O-benzoyltransferase;interpro_id=N.A.;gene_ontology_id=GO:0016740, GO:0016747;best_blast_hit_tair=AT5G17540.1 HXXXD-type acyl-transferase family protein;best_blast_hit_sprot=sp|Q8GT20|BEBT_TOBAC Benzyl alcohol O-benzoyltransferase;best_blast_hit_trembl_plants=tr|A0A151RV19|A0A151RV19_CAJCA Taxadien-5-alpha-ol O-acetyltransferase LjG1.1_chr3 PGSB exon 36954761 36955427 . + . , Benzyl alcohol O-benzoyltransferase;interpro_id=N.A.;gene_ontology_id=GO:0016740, GO:0016747;best_blast_hit_tair=AT5G17540.1 HXXXD-type acyl-transferase family protein;best_blast_hit_sprot=sp|Q8GT20|BEBT_TOBAC Benzyl alcohol O-benzoyltransferase;best_blast_hit_trembl_plants=tr|A0A151RV19|A0A151RV19_CAJCA Taxadien-5-alpha-ol O-acetyltransferase LjG1.1_chr3 PGSB exon 36962399 36962882 . + . , Benzyl alcohol O-benzoyltransferase;interpro_id=IPR003480 (Transferase);gene_ontology_id=GO:0016740, GO:0016747;best_blast_hit_tair=AT5G17540.1 HXXXD-type acyl-transferase family protein;best_blast_hit_sprot=sp|Q8GT20|BEBT_TOBAC Benzyl alcohol O-benzoyltransferase;best_blast_hit_trembl_plants=tr|A0A151RV19|A0A151RV19_CAJCA Taxadien-5-alpha-ol O-acetyltransferase LjG1.1_chr3 PGSB five_prime_UTR 36962445 36962606 . + .	Benzyl alcohol O-benzoyltransferase; TAIR: AT5G17540.1 HXXXD-type acyl-transferase family protein; Swiss-Prot: sp|Q8GT20|BEBT_TOBAC Benzyl alcohol O-benzoyltransferase; TrEMBL-Plants: tr|A0A151RV19|A0A151RV19_CAJCA Taxadien-5-alpha-ol O-acetyltransferase; Found in the gene: LotjaGi3g1v0233700	AAA_11, PF02458.20, PF13086.12, Transferase
LotjaGi3g1v0233700.4	LotjaGi3g1v0233700	LotjaGi3g1v0233700	LotjaGi3g1v0233700.4.p1																						TRUE	0.99598	1452	462	0.46883	6.34229	1	1	coding	LjG1.1_chr3	36954754	36976320	21567	+		GO:0016740, GO:0016747	Benzyl alcohol O-benzoyltransferase;interpro_id=IPR003480 (Transferase);gene_ontology_id=GO:0016740, GO:0016747;best_blast_hit_tair=AT5G17540.1 HXXXD-type acyl-transferase family protein;best_blast_hit_sprot=sp|Q8GT20|BEBT_TOBAC Benzyl alcohol O-benzoyltransferase;best_blast_hit_trembl_plants=tr|A0A151RV19|A0A151RV19_CAJCA Taxadien-5-alpha-ol O-acetyltransferase LjG1.1_chr3 PGSB exon 36954754 36955234 . + . , Benzyl alcohol O-benzoyltransferase;interpro_id=N.A.;gene_ontology_id=GO:0016740, GO:0016747;best_blast_hit_tair=AT5G17540.1 HXXXD-type acyl-transferase family protein;best_blast_hit_sprot=sp|Q8GT20|BEBT_TOBAC Benzyl alcohol O-benzoyltransferase;best_blast_hit_trembl_plants=tr|A0A151RV19|A0A151RV19_CAJCA Taxadien-5-alpha-ol O-acetyltransferase LjG1.1_chr3 PGSB exon 36954754 36955043 . + . , Benzyl alcohol O-benzoyltransferase;interpro_id=N.A.;gene_ontology_id=GO:0016740, GO:0016747;best_blast_hit_tair=AT5G17540.1 HXXXD-type acyl-transferase family protein;best_blast_hit_sprot=sp|Q8GT20|BEBT_TOBAC Benzyl alcohol O-benzoyltransferase;best_blast_hit_trembl_plants=tr|A0A151RV19|A0A151RV19_CAJCA Taxadien-5-alpha-ol O-acetyltransferase LjG1.1_chr3 PGSB exon 36954761 36955427 . + . , Benzyl alcohol O-benzoyltransferase;interpro_id=N.A.;gene_ontology_id=GO:0016740, GO:0016747;best_blast_hit_tair=AT5G17540.1 HXXXD-type acyl-transferase family protein;best_blast_hit_sprot=sp|Q8GT20|BEBT_TOBAC Benzyl alcohol O-benzoyltransferase;best_blast_hit_trembl_plants=tr|A0A151RV19|A0A151RV19_CAJCA Taxadien-5-alpha-ol O-acetyltransferase LjG1.1_chr3 PGSB exon 36962399 36962882 . + . , Benzyl alcohol O-benzoyltransferase;interpro_id=IPR003480 (Transferase);gene_ontology_id=GO:0016740, GO:0016747;best_blast_hit_tair=AT5G17540.1 HXXXD-type acyl-transferase family protein;best_blast_hit_sprot=sp|Q8GT20|BEBT_TOBAC Benzyl alcohol O-benzoyltransferase;best_blast_hit_trembl_plants=tr|A0A151RV19|A0A151RV19_CAJCA Taxadien-5-alpha-ol O-acetyltransferase LjG1.1_chr3 PGSB five_prime_UTR 36962445 36962606 . + .	Benzyl alcohol O-benzoyltransferase; TAIR: AT5G17540.1 HXXXD-type acyl-transferase family protein; Swiss-Prot: sp|Q8GT20|BEBT_TOBAC Benzyl alcohol O-benzoyltransferase; TrEMBL-Plants: tr|A0A151RV19|A0A151RV19_CAJCA Taxadien-5-alpha-ol O-acetyltransferase; Found in the gene: LotjaGi3g1v0233700	AAA_11, PF02458.20, PF13086.12, Transferase
LotjaGi3g1v0233700.4.nasc001	LotjaGi3g1v0233700	LotjaGi3g1v0233700	LotjaGi3g1v0233700.4.nasc001.p1																						TRUE	0.99977	1835	169	0.3105	4.77563	1	0.953246	coding	LjG1.1_chr3	36954754	36976320	21567	+		GO:0016740, GO:0016747	Benzyl alcohol O-benzoyltransferase;interpro_id=IPR003480 (Transferase);gene_ontology_id=GO:0016740, GO:0016747;best_blast_hit_tair=AT5G17540.1 HXXXD-type acyl-transferase family protein;best_blast_hit_sprot=sp|Q8GT20|BEBT_TOBAC Benzyl alcohol O-benzoyltransferase;best_blast_hit_trembl_plants=tr|A0A151RV19|A0A151RV19_CAJCA Taxadien-5-alpha-ol O-acetyltransferase LjG1.1_chr3 PGSB exon 36954754 36955234 . + . , Benzyl alcohol O-benzoyltransferase;interpro_id=N.A.;gene_ontology_id=GO:0016740, GO:0016747;best_blast_hit_tair=AT5G17540.1 HXXXD-type acyl-transferase family protein;best_blast_hit_sprot=sp|Q8GT20|BEBT_TOBAC Benzyl alcohol O-benzoyltransferase;best_blast_hit_trembl_plants=tr|A0A151RV19|A0A151RV19_CAJCA Taxadien-5-alpha-ol O-acetyltransferase LjG1.1_chr3 PGSB exon 36954754 36955043 . + . , Benzyl alcohol O-benzoyltransferase;interpro_id=N.A.;gene_ontology_id=GO:0016740, GO:0016747;best_blast_hit_tair=AT5G17540.1 HXXXD-type acyl-transferase family protein;best_blast_hit_sprot=sp|Q8GT20|BEBT_TOBAC Benzyl alcohol O-benzoyltransferase;best_blast_hit_trembl_plants=tr|A0A151RV19|A0A151RV19_CAJCA Taxadien-5-alpha-ol O-acetyltransferase LjG1.1_chr3 PGSB exon 36954761 36955427 . + . , Benzyl alcohol O-benzoyltransferase;interpro_id=N.A.;gene_ontology_id=GO:0016740, GO:0016747;best_blast_hit_tair=AT5G17540.1 HXXXD-type acyl-transferase family protein;best_blast_hit_sprot=sp|Q8GT20|BEBT_TOBAC Benzyl alcohol O-benzoyltransferase;best_blast_hit_trembl_plants=tr|A0A151RV19|A0A151RV19_CAJCA Taxadien-5-alpha-ol O-acetyltransferase LjG1.1_chr3 PGSB exon 36962399 36962882 . + . , Benzyl alcohol O-benzoyltransferase;interpro_id=IPR003480 (Transferase);gene_ontology_id=GO:0016740, GO:0016747;best_blast_hit_tair=AT5G17540.1 HXXXD-type acyl-transferase family protein;best_blast_hit_sprot=sp|Q8GT20|BEBT_TOBAC Benzyl alcohol O-benzoyltransferase;best_blast_hit_trembl_plants=tr|A0A151RV19|A0A151RV19_CAJCA Taxadien-5-alpha-ol O-acetyltransferase LjG1.1_chr3 PGSB five_prime_UTR 36962445 36962606 . + .	Benzyl alcohol O-benzoyltransferase; TAIR: AT5G17540.1 HXXXD-type acyl-transferase family protein; Swiss-Prot: sp|Q8GT20|BEBT_TOBAC Benzyl alcohol O-benzoyltransferase; TrEMBL-Plants: tr|A0A151RV19|A0A151RV19_CAJCA Taxadien-5-alpha-ol O-acetyltransferase; Found in the gene: LotjaGi3g1v0233700	AAA_11, PF02458.20, PF13086.12, Transferase
LotjaGi3g1v0233700.5.nasc002	LotjaGi3g1v0233700	LotjaGi3g1v0233700	LotjaGi3g1v0233700.5.nasc002.p1																						TRUE	0.99419	1443	405	0.46883	6.76131	1	1	coding	LjG1.1_chr3	36954754	36976320	21567	+		GO:0016740, GO:0016747	Benzyl alcohol O-benzoyltransferase;interpro_id=IPR003480 (Transferase);gene_ontology_id=GO:0016740, GO:0016747;best_blast_hit_tair=AT5G17540.1 HXXXD-type acyl-transferase family protein;best_blast_hit_sprot=sp|Q8GT20|BEBT_TOBAC Benzyl alcohol O-benzoyltransferase;best_blast_hit_trembl_plants=tr|A0A151RV19|A0A151RV19_CAJCA Taxadien-5-alpha-ol O-acetyltransferase LjG1.1_chr3 PGSB exon 36954754 36955234 . + . , Benzyl alcohol O-benzoyltransferase;interpro_id=N.A.;gene_ontology_id=GO:0016740, GO:0016747;best_blast_hit_tair=AT5G17540.1 HXXXD-type acyl-transferase family protein;best_blast_hit_sprot=sp|Q8GT20|BEBT_TOBAC Benzyl alcohol O-benzoyltransferase;best_blast_hit_trembl_plants=tr|A0A151RV19|A0A151RV19_CAJCA Taxadien-5-alpha-ol O-acetyltransferase LjG1.1_chr3 PGSB exon 36954754 36955043 . + . , Benzyl alcohol O-benzoyltransferase;interpro_id=N.A.;gene_ontology_id=GO:0016740, GO:0016747;best_blast_hit_tair=AT5G17540.1 HXXXD-type acyl-transferase family protein;best_blast_hit_sprot=sp|Q8GT20|BEBT_TOBAC Benzyl alcohol O-benzoyltransferase;best_blast_hit_trembl_plants=tr|A0A151RV19|A0A151RV19_CAJCA Taxadien-5-alpha-ol O-acetyltransferase LjG1.1_chr3 PGSB exon 36954761 36955427 . + . , Benzyl alcohol O-benzoyltransferase;interpro_id=N.A.;gene_ontology_id=GO:0016740, GO:0016747;best_blast_hit_tair=AT5G17540.1 HXXXD-type acyl-transferase family protein;best_blast_hit_sprot=sp|Q8GT20|BEBT_TOBAC Benzyl alcohol O-benzoyltransferase;best_blast_hit_trembl_plants=tr|A0A151RV19|A0A151RV19_CAJCA Taxadien-5-alpha-ol O-acetyltransferase LjG1.1_chr3 PGSB exon 36962399 36962882 . + . , Benzyl alcohol O-benzoyltransferase;interpro_id=IPR003480 (Transferase);gene_ontology_id=GO:0016740, GO:0016747;best_blast_hit_tair=AT5G17540.1 HXXXD-type acyl-transferase family protein;best_blast_hit_sprot=sp|Q8GT20|BEBT_TOBAC Benzyl alcohol O-benzoyltransferase;best_blast_hit_trembl_plants=tr|A0A151RV19|A0A151RV19_CAJCA Taxadien-5-alpha-ol O-acetyltransferase LjG1.1_chr3 PGSB five_prime_UTR 36962445 36962606 . + .	Benzyl alcohol O-benzoyltransferase; TAIR: AT5G17540.1 HXXXD-type acyl-transferase family protein; Swiss-Prot: sp|Q8GT20|BEBT_TOBAC Benzyl alcohol O-benzoyltransferase; TrEMBL-Plants: tr|A0A151RV19|A0A151RV19_CAJCA Taxadien-5-alpha-ol O-acetyltransferase; Found in the gene: LotjaGi3g1v0233700	AAA_11, PF02458.20, PF13086.12, Transferase
LotjaGi3g1v0233800.1	LotjaGi3g1v0233800	LotjaGi3g1v0233800	LotjaGi3g1v0233800.1.p1																						TRUE	0.96452	4203	431	0.30419	9.19379	1	0.999914	coding	LjG1.1_chr3	37004685	37009332	4648	-		GO:0003676, GO:0003950	C2H2-like zinc finger protein;interpro_id=N.A.;gene_ontology_id=GO:0003676;best_blast_hit_tair=AT5G54630.1 zinc finger protein-like protein;best_blast_hit_sprot=sp|B8I1A3|RUVA_CLOCE Holliday junction ATP-dependent DNA helicase RuvA;best_blast_hit_trembl_plants=tr|C6TA36|C6TA36_SOYBN Putative uncharacterized protein LjG1.1_chr3 PGSB three_prime_UTR 37004685 37005266 . - .	C2H2-like zinc finger protein; TAIR: AT5G54630.1 zinc finger protein-like protein; Swiss-Prot: sp|B8I1A3|RUVA_CLOCE Holliday junction ATP-dependent DNA helicase RuvA; TrEMBL-Plants: tr|C6TA36|C6TA36_SOYBN Putative uncharacterized protein; Found in the gene: LotjaGi3g1v0233800
LotjaGi3g1v0233800.1.nasc001	LotjaGi3g1v0233800	LotjaGi3g1v0233800	LotjaGi3g1v0233800.1.nasc001.p1		2QRFA			zinc finger			3.141E-76			59.800			256			1			219		TRUE	0.98378	3431	231	0.33289	9.25052	1	0.966833	coding	LjG1.1_chr3	37004685	37009332	4648	-		GO:0003676, GO:0003950	C2H2-like zinc finger protein;interpro_id=N.A.;gene_ontology_id=GO:0003676;best_blast_hit_tair=AT5G54630.1 zinc finger protein-like protein;best_blast_hit_sprot=sp|B8I1A3|RUVA_CLOCE Holliday junction ATP-dependent DNA helicase RuvA;best_blast_hit_trembl_plants=tr|C6TA36|C6TA36_SOYBN Putative uncharacterized protein LjG1.1_chr3 PGSB three_prime_UTR 37004685 37005266 . - .	C2H2-like zinc finger protein; TAIR: AT5G54630.1 zinc finger protein-like protein; Swiss-Prot: sp|B8I1A3|RUVA_CLOCE Holliday junction ATP-dependent DNA helicase RuvA; TrEMBL-Plants: tr|C6TA36|C6TA36_SOYBN Putative uncharacterized protein; Found in the gene: LotjaGi3g1v0233800
LotjaGi3g1v0233900.1	LotjaGi3g1v0233900	LotjaGi3g1v0233900	LotjaGi3g1v0233900.1.p1																						TRUE	0.99843	1221	137	0.40237	10.0466	1	0.732126	coding	LjG1.1_chr3	37025042	37026396	1355	+		GO:0000786, GO:0003677, GO:0005634, GO:0005694, GO:0046982	Histone H2A;interpro_id=IPR009072 (Histone-fold), IPR032454 (Histone H2A%2C C-terminal domain);gene_ontology_id=N.A.;best_blast_hit_tair=AT5G54640.1 Histone superfamily protein;best_blast_hit_sprot=sp|Q9LD28|H2A6_ARATH Histone H2A.6;best_blast_hit_trembl_plants=tr|I1LUS3|I1LUS3_SOYBN Histone H2A LjG1.1_chr3 PGSB five_prime_UTR 37025042 37025234 . + . , Histone H2A;interpro_id=IPR009072 (Histone-fold), IPR032454 (Histone H2A%2C C-terminal domain);gene_ontology_id=GO:0000786, GO:0003677, GO:0005634, GO:0005694, GO:0046982;best_blast_hit_tair=AT4G27230.1 histone H2A 2;best_blast_hit_sprot=sp|O81826|H2A3_ARATH Probable histone H2A.3;best_blast_hit_trembl_plants=tr|T2DMX9|T2DMX9_PHAVU Histone H2A LjG1.1_chr3 PGSB exon 37025235 37025423 . + .	Histone H2A; TAIR: AT4G27230.1 histone H2A 2; Swiss-Prot: sp|O81826|H2A3_ARATH Probable histone H2A.3; TrEMBL-Plants: tr|T2DMX9|T2DMX9_PHAVU Histone H2A; Found in the gene: LotjaGi3g1v0233900, Histone H2A; TAIR: AT5G54640.1 Histone superfamily protein; Swiss-Prot: sp|Q9LD28|H2A6_ARATH Histone H2A.6; TrEMBL-Plants: tr|I1LUS3|I1LUS3_SOYBN Histone H2A; Found in the gene: LotjaGi3g1v0233900	Histone, Histone_H2A_C, PF00125.30, PF16211.10
LotjaGi3g1v0233900.1.nasc001	LotjaGi3g1v0233900	LotjaGi3g1v0233900																									516	99	0.4559	10.1439	1	0.571799	coding	LjG1.1_chr3	37025042	37026396	1355	+		GO:0000786, GO:0003677, GO:0005634, GO:0005694, GO:0046982	Histone H2A;interpro_id=IPR009072 (Histone-fold), IPR032454 (Histone H2A%2C C-terminal domain);gene_ontology_id=N.A.;best_blast_hit_tair=AT5G54640.1 Histone superfamily protein;best_blast_hit_sprot=sp|Q9LD28|H2A6_ARATH Histone H2A.6;best_blast_hit_trembl_plants=tr|I1LUS3|I1LUS3_SOYBN Histone H2A LjG1.1_chr3 PGSB five_prime_UTR 37025042 37025234 . + . , Histone H2A;interpro_id=IPR009072 (Histone-fold), IPR032454 (Histone H2A%2C C-terminal domain);gene_ontology_id=GO:0000786, GO:0003677, GO:0005634, GO:0005694, GO:0046982;best_blast_hit_tair=AT4G27230.1 histone H2A 2;best_blast_hit_sprot=sp|O81826|H2A3_ARATH Probable histone H2A.3;best_blast_hit_trembl_plants=tr|T2DMX9|T2DMX9_PHAVU Histone H2A LjG1.1_chr3 PGSB exon 37025235 37025423 . + .	Histone H2A; TAIR: AT4G27230.1 histone H2A 2; Swiss-Prot: sp|O81826|H2A3_ARATH Probable histone H2A.3; TrEMBL-Plants: tr|T2DMX9|T2DMX9_PHAVU Histone H2A; Found in the gene: LotjaGi3g1v0233900, Histone H2A; TAIR: AT5G54640.1 Histone superfamily protein; Swiss-Prot: sp|Q9LD28|H2A6_ARATH Histone H2A.6; TrEMBL-Plants: tr|I1LUS3|I1LUS3_SOYBN Histone H2A; Found in the gene: LotjaGi3g1v0233900	Histone, Histone_H2A_C, PF00125.30, PF16211.10
LotjaGi3g1v0233900.2.nasc001	LotjaGi3g1v0233900	LotjaGi3g1v0233900																									323	99	0.43782	10.1439	1	0.470609	noncoding	LjG1.1_chr3	37025042	37026396	1355	+		GO:0000786, GO:0003677, GO:0005634, GO:0005694, GO:0046982	Histone H2A;interpro_id=IPR009072 (Histone-fold), IPR032454 (Histone H2A%2C C-terminal domain);gene_ontology_id=N.A.;best_blast_hit_tair=AT5G54640.1 Histone superfamily protein;best_blast_hit_sprot=sp|Q9LD28|H2A6_ARATH Histone H2A.6;best_blast_hit_trembl_plants=tr|I1LUS3|I1LUS3_SOYBN Histone H2A LjG1.1_chr3 PGSB five_prime_UTR 37025042 37025234 . + . , Histone H2A;interpro_id=IPR009072 (Histone-fold), IPR032454 (Histone H2A%2C C-terminal domain);gene_ontology_id=GO:0000786, GO:0003677, GO:0005634, GO:0005694, GO:0046982;best_blast_hit_tair=AT4G27230.1 histone H2A 2;best_blast_hit_sprot=sp|O81826|H2A3_ARATH Probable histone H2A.3;best_blast_hit_trembl_plants=tr|T2DMX9|T2DMX9_PHAVU Histone H2A LjG1.1_chr3 PGSB exon 37025235 37025423 . + .	Histone H2A; TAIR: AT4G27230.1 histone H2A 2; Swiss-Prot: sp|O81826|H2A3_ARATH Probable histone H2A.3; TrEMBL-Plants: tr|T2DMX9|T2DMX9_PHAVU Histone H2A; Found in the gene: LotjaGi3g1v0233900, Histone H2A; TAIR: AT5G54640.1 Histone superfamily protein; Swiss-Prot: sp|Q9LD28|H2A6_ARATH Histone H2A.6; TrEMBL-Plants: tr|I1LUS3|I1LUS3_SOYBN Histone H2A; Found in the gene: LotjaGi3g1v0233900	Histone, Histone_H2A_C, PF00125.30, PF16211.10
LotjaGi3g1v0233900.2.nasc002	LotjaGi3g1v0233900	LotjaGi3g1v0233900	LotjaGi3g1v0233900.2.nasc002.p1																						TRUE	0.99843	440	137	0.40366	10.0466	1	0.738054	coding	LjG1.1_chr3	37025042	37026396	1355	+		GO:0000786, GO:0003677, GO:0005634, GO:0005694, GO:0046982	Histone H2A;interpro_id=IPR009072 (Histone-fold), IPR032454 (Histone H2A%2C C-terminal domain);gene_ontology_id=N.A.;best_blast_hit_tair=AT5G54640.1 Histone superfamily protein;best_blast_hit_sprot=sp|Q9LD28|H2A6_ARATH Histone H2A.6;best_blast_hit_trembl_plants=tr|I1LUS3|I1LUS3_SOYBN Histone H2A LjG1.1_chr3 PGSB five_prime_UTR 37025042 37025234 . + . , Histone H2A;interpro_id=IPR009072 (Histone-fold), IPR032454 (Histone H2A%2C C-terminal domain);gene_ontology_id=GO:0000786, GO:0003677, GO:0005634, GO:0005694, GO:0046982;best_blast_hit_tair=AT4G27230.1 histone H2A 2;best_blast_hit_sprot=sp|O81826|H2A3_ARATH Probable histone H2A.3;best_blast_hit_trembl_plants=tr|T2DMX9|T2DMX9_PHAVU Histone H2A LjG1.1_chr3 PGSB exon 37025235 37025423 . + .	Histone H2A; TAIR: AT4G27230.1 histone H2A 2; Swiss-Prot: sp|O81826|H2A3_ARATH Probable histone H2A.3; TrEMBL-Plants: tr|T2DMX9|T2DMX9_PHAVU Histone H2A; Found in the gene: LotjaGi3g1v0233900, Histone H2A; TAIR: AT5G54640.1 Histone superfamily protein; Swiss-Prot: sp|Q9LD28|H2A6_ARATH Histone H2A.6; TrEMBL-Plants: tr|I1LUS3|I1LUS3_SOYBN Histone H2A; Found in the gene: LotjaGi3g1v0233900	Histone, Histone_H2A_C, PF00125.30, PF16211.10
LotjaGi3g1v0234000_LC.1	LotjaGi3g1v0234000_LC	LotjaGi3g1v0234000_LC	LotjaGi3g1v0234000_LC.1.p1																						FALSE	0.008	928	111	0.34988	9.54933	1	0.236519	noncoding	LjG1.1_chr3	37030680	37031607	928	-		GO:0003674, GO:0005575, GO:0008150, GO:0016020, GO:0016021, GO:0022857, GO:0055085	Solute carrier family 35 member F2;interpro_id=N.A.;gene_ontology_id=GO:0003674, GO:0005575, GO:0008150, GO:0016020, GO:0016021, GO:0022857, GO:0055085;best_blast_hit_tair=AT1G71810.1 Protein kinase superfamily protein;best_blast_hit_sprot=sp|Q7TML3|S35F2_MOUSE Solute carrier family 35 member F2;best_blast_hit_trembl_plants=tr|A0A1D6GZH2|A0A1D6GZH2_MAIZE Uncharacterized protein LjG1.1_chr3 PGSB three_prime_UTR 37030680 37030826 . - .
LotjaGi3g1v0234100_LC.1	LotjaGi3g1v0234100_LC	LotjaGi3g1v0234100_LC	LotjaGi3g1v0234100_LC.1.p1																						FALSE	0.80322	3510	679	0.37206	9.52799	1	1	coding	LjG1.1_chr3	37038720	37042229	3510	+			LINE-1 reverse transcriptase like;interpro_id=IPR000477 (Reverse transcriptase domain), IPR026960 (Reverse transcriptase zinc-binding domain);gene_ontology_id=N.A.;best_blast_hit_tair=AT3G24255.4 RNA-directed DNA polymerase (reverse transcriptase)-related family protein;best_blast_hit_sprot=sp|P0C2F6|RNHX1_ARATH Putative ribonuclease H protein At1g65750;best_blast_hit_trembl_plants=tr|A0A151RYW3|A0A151RYW3_CAJCA Transposon TX1 uncharacterized LjG1.1_chr3 PGSB five_prime_UTR 37038720 37039917 . + .
LotjaGi3g1v0234200.1	LotjaGi3g1v0234200	LotjaGi3g1v0234200	LotjaGi3g1v0234200.1.p1																						TRUE	0.99817	4643	134	0.25917	10.0466	1	0.157025	noncoding	LjG1.1_chr3	37102901	37107768	4868	+		GO:0000786, GO:0003677, GO:0046982	Histone H2A;interpro_id=IPR009072 (Histone-fold), IPR032454 (Histone H2A%2C C-terminal domain);gene_ontology_id=N.A.;best_blast_hit_tair=AT1G51060.1 histone H2A 10;best_blast_hit_sprot=sp|Q9C681|H2A1_ARATH Probable histone H2A.1;best_blast_hit_trembl_plants=tr|A0A1J7HRN0|A0A1J7HRN0_LUPAN Uncharacterized protein LjG1.1_chr3 PGSB five_prime_UTR 37102901 37103006 . + .	Histone H2A; TAIR: AT1G51060.1 histone H2A 10; Swiss-Prot: sp|Q9C681|H2A1_ARATH Probable histone H2A.1; TrEMBL-Plants: tr|A0A1J7HRN0|A0A1J7HRN0_LUPAN Uncharacterized protein; Found in the gene: LotjaGi3g1v0234200	Histone, Histone_H2A_C, PF00125.30, PF16211.10				8:Pre-infection zone
LotjaGi3g1v0234200.1.nasc001	LotjaGi3g1v0234200	LotjaGi3g1v0234200																									520	82	0.39738	11.031	1	0.148163	noncoding	LjG1.1_chr3	37102901	37107768	4868	+		GO:0000786, GO:0003677, GO:0046982	Histone H2A;interpro_id=IPR009072 (Histone-fold), IPR032454 (Histone H2A%2C C-terminal domain);gene_ontology_id=N.A.;best_blast_hit_tair=AT1G51060.1 histone H2A 10;best_blast_hit_sprot=sp|Q9C681|H2A1_ARATH Probable histone H2A.1;best_blast_hit_trembl_plants=tr|A0A1J7HRN0|A0A1J7HRN0_LUPAN Uncharacterized protein LjG1.1_chr3 PGSB five_prime_UTR 37102901 37103006 . + .	Histone H2A; TAIR: AT1G51060.1 histone H2A 10; Swiss-Prot: sp|Q9C681|H2A1_ARATH Probable histone H2A.1; TrEMBL-Plants: tr|A0A1J7HRN0|A0A1J7HRN0_LUPAN Uncharacterized protein; Found in the gene: LotjaGi3g1v0234200	Histone, Histone_H2A_C, PF00125.30, PF16211.10				8:Pre-infection zone
LotjaGi3g1v0234300_LC.1.nasc001	LotjaGi3g1v0234300_LC	LotjaGi3g1v0234300_LC																									572	33	0.33658	9.49898	1	0.0110249	noncoding	LjG1.1_chr3	37107769	37113171	5403	+		GO:0003677, GO:0005634, GO:0006351, GO:0006355	B3 domain-containing protein;interpro_id=IPR015300 (DNA-binding pseudobarrel domain);gene_ontology_id=GO:0003677, GO:0005634, GO:0006351, GO:0006355;best_blast_hit_tair=AT5G58280.1 AP2/B3-like transcriptional factor family protein;best_blast_hit_sprot=sp|Q9FHB2|Y5828_ARATH Putative B3 domain-containing protein At5g58280;best_blast_hit_trembl_plants=tr|K7KAC9|K7KAC9_SOYBN Uncharacterized protein LjG1.1_chr3 PGSB five_prime_UTR 37107769 37108023 . + .	B3 domain-containing protein; TAIR: AT5G58280.1 AP2/B3-like transcriptional factor family protein; Swiss-Prot: sp|Q9FHB2|Y5828_ARATH Putative B3 domain-containing protein At5g58280; TrEMBL-Plants: tr|K7KAC9|K7KAC9_SOYBN Uncharacterized protein; Found in the gene: LotjaGi3g1v0234300_LC
LotjaGi3g1v0234300_LC.1.nasc002	LotjaGi3g1v0234300_LC	LotjaGi3g1v0234300_LC																									1034	61	0.37126	9.50588	1	0.0432897	noncoding	LjG1.1_chr3	37107769	37113171	5403	+		GO:0003677, GO:0005634, GO:0006351, GO:0006355	B3 domain-containing protein;interpro_id=IPR015300 (DNA-binding pseudobarrel domain);gene_ontology_id=GO:0003677, GO:0005634, GO:0006351, GO:0006355;best_blast_hit_tair=AT5G58280.1 AP2/B3-like transcriptional factor family protein;best_blast_hit_sprot=sp|Q9FHB2|Y5828_ARATH Putative B3 domain-containing protein At5g58280;best_blast_hit_trembl_plants=tr|K7KAC9|K7KAC9_SOYBN Uncharacterized protein LjG1.1_chr3 PGSB five_prime_UTR 37107769 37108023 . + .	B3 domain-containing protein; TAIR: AT5G58280.1 AP2/B3-like transcriptional factor family protein; Swiss-Prot: sp|Q9FHB2|Y5828_ARATH Putative B3 domain-containing protein At5g58280; TrEMBL-Plants: tr|K7KAC9|K7KAC9_SOYBN Uncharacterized protein; Found in the gene: LotjaGi3g1v0234300_LC
LotjaGi3g1v0234300_LC.1.nasc003	LotjaGi3g1v0234300_LC	LotjaGi3g1v0234300_LC																									553	88	0.36945	10.0116	1	0.135064	noncoding	LjG1.1_chr3	37107769	37113171	5403	+		GO:0003677, GO:0005634, GO:0006351, GO:0006355	B3 domain-containing protein;interpro_id=IPR015300 (DNA-binding pseudobarrel domain);gene_ontology_id=GO:0003677, GO:0005634, GO:0006351, GO:0006355;best_blast_hit_tair=AT5G58280.1 AP2/B3-like transcriptional factor family protein;best_blast_hit_sprot=sp|Q9FHB2|Y5828_ARATH Putative B3 domain-containing protein At5g58280;best_blast_hit_trembl_plants=tr|K7KAC9|K7KAC9_SOYBN Uncharacterized protein LjG1.1_chr3 PGSB five_prime_UTR 37107769 37108023 . + .	B3 domain-containing protein; TAIR: AT5G58280.1 AP2/B3-like transcriptional factor family protein; Swiss-Prot: sp|Q9FHB2|Y5828_ARATH Putative B3 domain-containing protein At5g58280; TrEMBL-Plants: tr|K7KAC9|K7KAC9_SOYBN Uncharacterized protein; Found in the gene: LotjaGi3g1v0234300_LC
LotjaGi3g1v0234300_LC.1.nasc005	LotjaGi3g1v0234300_LC	LotjaGi3g1v0234300_LC	LotjaGi3g1v0234300_LC.1.nasc005.p1																						TRUE	0.99153	4335	210	0.33235	9.10998	1	0.931574	coding	LjG1.1_chr3	37107769	37113171	5403	+		GO:0003677, GO:0005634, GO:0006351, GO:0006355	B3 domain-containing protein;interpro_id=IPR015300 (DNA-binding pseudobarrel domain);gene_ontology_id=GO:0003677, GO:0005634, GO:0006351, GO:0006355;best_blast_hit_tair=AT5G58280.1 AP2/B3-like transcriptional factor family protein;best_blast_hit_sprot=sp|Q9FHB2|Y5828_ARATH Putative B3 domain-containing protein At5g58280;best_blast_hit_trembl_plants=tr|K7KAC9|K7KAC9_SOYBN Uncharacterized protein LjG1.1_chr3 PGSB five_prime_UTR 37107769 37108023 . + .	B3 domain-containing protein; TAIR: AT5G58280.1 AP2/B3-like transcriptional factor family protein; Swiss-Prot: sp|Q9FHB2|Y5828_ARATH Putative B3 domain-containing protein At5g58280; TrEMBL-Plants: tr|K7KAC9|K7KAC9_SOYBN Uncharacterized protein; Found in the gene: LotjaGi3g1v0234300_LC
LotjaGi3g1v0234400_LC.1.nasc001	LotjaGi3g1v0234400_LC	LotjaGi3g1v0234400_LC	LotjaGi3g1v0234400_LC.1.nasc001.p3																						FALSE	0.00081	19584	144	0.23373	11.8649	1	0.139824	noncoding	LjG1.1_chr3	37115881	37140006	24126	-		GO:0016020, GO:0016021	Formin-like protein;interpro_id=IPR015425 (Formin%2C FH2 domain);gene_ontology_id=GO:0016020, GO:0016021;best_blast_hit_tair=AT3G25500.1 formin homology 1;best_blast_hit_sprot=sp|Q0D5P3|FH11_ORYSJ Formin-like protein 11;best_blast_hit_trembl_plants=tr|A0A072UM24|A0A072UM24_MEDTR Formin-like protein LjG1.1_chr3 PGSB three_prime_UTR 37114764 37115022 . - .
LotjaGi3g1v0234400_LC.1.nasc001	LotjaGi3g1v0234400_LC	LotjaGi3g1v0234400_LC	LotjaGi3g1v0234400_LC.1.nasc001.p1																						FALSE	0.02102	19584	144	0.23373	11.8649	1	0.139824	noncoding	LjG1.1_chr3	37115881	37140006	24126	-		GO:0016020, GO:0016021	Formin-like protein;interpro_id=IPR015425 (Formin%2C FH2 domain);gene_ontology_id=GO:0016020, GO:0016021;best_blast_hit_tair=AT3G25500.1 formin homology 1;best_blast_hit_sprot=sp|Q0D5P3|FH11_ORYSJ Formin-like protein 11;best_blast_hit_trembl_plants=tr|A0A072UM24|A0A072UM24_MEDTR Formin-like protein LjG1.1_chr3 PGSB three_prime_UTR 37114764 37115022 . - .
LotjaGi3g1v0234400_LC.1.nasc001	LotjaGi3g1v0234400_LC	LotjaGi3g1v0234400_LC	LotjaGi3g1v0234400_LC.1.nasc001.p2																						TRUE	0.99948	19584	144	0.23373	11.8649	1	0.139824	noncoding	LjG1.1_chr3	37115881	37140006	24126	-		GO:0016020, GO:0016021	Formin-like protein;interpro_id=IPR015425 (Formin%2C FH2 domain);gene_ontology_id=GO:0016020, GO:0016021;best_blast_hit_tair=AT3G25500.1 formin homology 1;best_blast_hit_sprot=sp|Q0D5P3|FH11_ORYSJ Formin-like protein 11;best_blast_hit_trembl_plants=tr|A0A072UM24|A0A072UM24_MEDTR Formin-like protein LjG1.1_chr3 PGSB three_prime_UTR 37114764 37115022 . - .
LotjaGi3g1v0234400_LC.1.nasc001	LotjaGi3g1v0234400_LC	LotjaGi3g1v0234400_LC	LotjaGi3g1v0234400_LC.1.nasc001.p4																						FALSE	0.00627	19584	144	0.23373	11.8649	1	0.139824	noncoding	LjG1.1_chr3	37115881	37140006	24126	-		GO:0016020, GO:0016021	Formin-like protein;interpro_id=IPR015425 (Formin%2C FH2 domain);gene_ontology_id=GO:0016020, GO:0016021;best_blast_hit_tair=AT3G25500.1 formin homology 1;best_blast_hit_sprot=sp|Q0D5P3|FH11_ORYSJ Formin-like protein 11;best_blast_hit_trembl_plants=tr|A0A072UM24|A0A072UM24_MEDTR Formin-like protein LjG1.1_chr3 PGSB three_prime_UTR 37114764 37115022 . - .
LotjaGi3g1v0234400_LC.1.nasc001	LotjaGi3g1v0234400_LC	LotjaGi3g1v0234400_LC	LotjaGi3g1v0234400_LC.1.nasc001.p5																						FALSE	0.33949	19584	144	0.23373	11.8649	1	0.139824	noncoding	LjG1.1_chr3	37115881	37140006	24126	-		GO:0016020, GO:0016021	Formin-like protein;interpro_id=IPR015425 (Formin%2C FH2 domain);gene_ontology_id=GO:0016020, GO:0016021;best_blast_hit_tair=AT3G25500.1 formin homology 1;best_blast_hit_sprot=sp|Q0D5P3|FH11_ORYSJ Formin-like protein 11;best_blast_hit_trembl_plants=tr|A0A072UM24|A0A072UM24_MEDTR Formin-like protein LjG1.1_chr3 PGSB three_prime_UTR 37114764 37115022 . - .
LotjaGi3g1v0234400_LC.1.nasc002	LotjaGi3g1v0234400_LC	LotjaGi3g1v0234400_LC	LotjaGi3g1v0234400_LC.1.nasc002.p5																						FALSE	0.00627	20080	300	0.23373	8.11839	1	0.96046	coding	LjG1.1_chr3	37115881	37140006	24126	-		GO:0016020, GO:0016021	Formin-like protein;interpro_id=IPR015425 (Formin%2C FH2 domain);gene_ontology_id=GO:0016020, GO:0016021;best_blast_hit_tair=AT3G25500.1 formin homology 1;best_blast_hit_sprot=sp|Q0D5P3|FH11_ORYSJ Formin-like protein 11;best_blast_hit_trembl_plants=tr|A0A072UM24|A0A072UM24_MEDTR Formin-like protein LjG1.1_chr3 PGSB three_prime_UTR 37114764 37115022 . - .
LotjaGi3g1v0234400_LC.1.nasc002	LotjaGi3g1v0234400_LC	LotjaGi3g1v0234400_LC	LotjaGi3g1v0234400_LC.1.nasc002.p1																						FALSE	0.02102	20080	300	0.23373	8.11839	1	0.96046	coding	LjG1.1_chr3	37115881	37140006	24126	-		GO:0016020, GO:0016021	Formin-like protein;interpro_id=IPR015425 (Formin%2C FH2 domain);gene_ontology_id=GO:0016020, GO:0016021;best_blast_hit_tair=AT3G25500.1 formin homology 1;best_blast_hit_sprot=sp|Q0D5P3|FH11_ORYSJ Formin-like protein 11;best_blast_hit_trembl_plants=tr|A0A072UM24|A0A072UM24_MEDTR Formin-like protein LjG1.1_chr3 PGSB three_prime_UTR 37114764 37115022 . - .
LotjaGi3g1v0234400_LC.1.nasc002	LotjaGi3g1v0234400_LC	LotjaGi3g1v0234400_LC	LotjaGi3g1v0234400_LC.1.nasc002.p2																						TRUE	0.99948	20080	300	0.23373	8.11839	1	0.96046	coding	LjG1.1_chr3	37115881	37140006	24126	-		GO:0016020, GO:0016021	Formin-like protein;interpro_id=IPR015425 (Formin%2C FH2 domain);gene_ontology_id=GO:0016020, GO:0016021;best_blast_hit_tair=AT3G25500.1 formin homology 1;best_blast_hit_sprot=sp|Q0D5P3|FH11_ORYSJ Formin-like protein 11;best_blast_hit_trembl_plants=tr|A0A072UM24|A0A072UM24_MEDTR Formin-like protein LjG1.1_chr3 PGSB three_prime_UTR 37114764 37115022 . - .
LotjaGi3g1v0234400_LC.1.nasc002	LotjaGi3g1v0234400_LC	LotjaGi3g1v0234400_LC	LotjaGi3g1v0234400_LC.1.nasc002.p3																						FALSE	0.00081	20080	300	0.23373	8.11839	1	0.96046	coding	LjG1.1_chr3	37115881	37140006	24126	-		GO:0016020, GO:0016021	Formin-like protein;interpro_id=IPR015425 (Formin%2C FH2 domain);gene_ontology_id=GO:0016020, GO:0016021;best_blast_hit_tair=AT3G25500.1 formin homology 1;best_blast_hit_sprot=sp|Q0D5P3|FH11_ORYSJ Formin-like protein 11;best_blast_hit_trembl_plants=tr|A0A072UM24|A0A072UM24_MEDTR Formin-like protein LjG1.1_chr3 PGSB three_prime_UTR 37114764 37115022 . - .
LotjaGi3g1v0234400_LC.1.nasc002	LotjaGi3g1v0234400_LC	LotjaGi3g1v0234400_LC	LotjaGi3g1v0234400_LC.1.nasc002.p4																						TRUE	0.96389	20080	300	0.23373	8.11839	1	0.96046	coding	LjG1.1_chr3	37115881	37140006	24126	-		GO:0016020, GO:0016021	Formin-like protein;interpro_id=IPR015425 (Formin%2C FH2 domain);gene_ontology_id=GO:0016020, GO:0016021;best_blast_hit_tair=AT3G25500.1 formin homology 1;best_blast_hit_sprot=sp|Q0D5P3|FH11_ORYSJ Formin-like protein 11;best_blast_hit_trembl_plants=tr|A0A072UM24|A0A072UM24_MEDTR Formin-like protein LjG1.1_chr3 PGSB three_prime_UTR 37114764 37115022 . - .
LotjaGi3g1v0234400_LC.1.nasc002	LotjaGi3g1v0234400_LC	LotjaGi3g1v0234400_LC	LotjaGi3g1v0234400_LC.1.nasc002.p6																						FALSE	0.33949	20080	300	0.23373	8.11839	1	0.96046	coding	LjG1.1_chr3	37115881	37140006	24126	-		GO:0016020, GO:0016021	Formin-like protein;interpro_id=IPR015425 (Formin%2C FH2 domain);gene_ontology_id=GO:0016020, GO:0016021;best_blast_hit_tair=AT3G25500.1 formin homology 1;best_blast_hit_sprot=sp|Q0D5P3|FH11_ORYSJ Formin-like protein 11;best_blast_hit_trembl_plants=tr|A0A072UM24|A0A072UM24_MEDTR Formin-like protein LjG1.1_chr3 PGSB three_prime_UTR 37114764 37115022 . - .
LotjaGi3g1v0234400_LC.1.nasc004	LotjaGi3g1v0234400_LC	LotjaGi3g1v0234400_LC	LotjaGi3g1v0234400_LC.1.nasc004.p4		KOG1922	O23373		actin binding	sp|O23373|FH3_ARATH Formin-like protein 3 OS=Arabidopsis thaliana OX=3702 GN=FH3 PE=2 SV=3		7.673E-15	1.010E-38		42.600	30.700		82	159		423	190		527	525	TRUE	0.98903	22666	579	0.25349	8.78087	1	0.999972	coding	LjG1.1_chr3	37115881	37140006	24126	-		GO:0016020, GO:0016021	Formin-like protein;interpro_id=IPR015425 (Formin%2C FH2 domain);gene_ontology_id=GO:0016020, GO:0016021;best_blast_hit_tair=AT3G25500.1 formin homology 1;best_blast_hit_sprot=sp|Q0D5P3|FH11_ORYSJ Formin-like protein 11;best_blast_hit_trembl_plants=tr|A0A072UM24|A0A072UM24_MEDTR Formin-like protein LjG1.1_chr3 PGSB three_prime_UTR 37114764 37115022 . - .
LotjaGi3g1v0234400_LC.1.nasc004	LotjaGi3g1v0234400_LC	LotjaGi3g1v0234400_LC	LotjaGi3g1v0234400_LC.1.nasc004.p6																						FALSE	0.33949	22666	579	0.25349	8.78087	1	0.999972	coding	LjG1.1_chr3	37115881	37140006	24126	-		GO:0016020, GO:0016021	Formin-like protein;interpro_id=IPR015425 (Formin%2C FH2 domain);gene_ontology_id=GO:0016020, GO:0016021;best_blast_hit_tair=AT3G25500.1 formin homology 1;best_blast_hit_sprot=sp|Q0D5P3|FH11_ORYSJ Formin-like protein 11;best_blast_hit_trembl_plants=tr|A0A072UM24|A0A072UM24_MEDTR Formin-like protein LjG1.1_chr3 PGSB three_prime_UTR 37114764 37115022 . - .
LotjaGi3g1v0234400_LC.1.nasc004	LotjaGi3g1v0234400_LC	LotjaGi3g1v0234400_LC	LotjaGi3g1v0234400_LC.1.nasc004.p3																						FALSE	0.00081	22666	579	0.25349	8.78087	1	0.999972	coding	LjG1.1_chr3	37115881	37140006	24126	-		GO:0016020, GO:0016021	Formin-like protein;interpro_id=IPR015425 (Formin%2C FH2 domain);gene_ontology_id=GO:0016020, GO:0016021;best_blast_hit_tair=AT3G25500.1 formin homology 1;best_blast_hit_sprot=sp|Q0D5P3|FH11_ORYSJ Formin-like protein 11;best_blast_hit_trembl_plants=tr|A0A072UM24|A0A072UM24_MEDTR Formin-like protein LjG1.1_chr3 PGSB three_prime_UTR 37114764 37115022 . - .
LotjaGi3g1v0234400_LC.1.nasc004	LotjaGi3g1v0234400_LC	LotjaGi3g1v0234400_LC	LotjaGi3g1v0234400_LC.1.nasc004.p1																						FALSE	0.02102	22666	579	0.25349	8.78087	1	0.999972	coding	LjG1.1_chr3	37115881	37140006	24126	-		GO:0016020, GO:0016021	Formin-like protein;interpro_id=IPR015425 (Formin%2C FH2 domain);gene_ontology_id=GO:0016020, GO:0016021;best_blast_hit_tair=AT3G25500.1 formin homology 1;best_blast_hit_sprot=sp|Q0D5P3|FH11_ORYSJ Formin-like protein 11;best_blast_hit_trembl_plants=tr|A0A072UM24|A0A072UM24_MEDTR Formin-like protein LjG1.1_chr3 PGSB three_prime_UTR 37114764 37115022 . - .
LotjaGi3g1v0234400_LC.1.nasc004	LotjaGi3g1v0234400_LC	LotjaGi3g1v0234400_LC	LotjaGi3g1v0234400_LC.1.nasc004.p5																						FALSE	0.00627	22666	579	0.25349	8.78087	1	0.999972	coding	LjG1.1_chr3	37115881	37140006	24126	-		GO:0016020, GO:0016021	Formin-like protein;interpro_id=IPR015425 (Formin%2C FH2 domain);gene_ontology_id=GO:0016020, GO:0016021;best_blast_hit_tair=AT3G25500.1 formin homology 1;best_blast_hit_sprot=sp|Q0D5P3|FH11_ORYSJ Formin-like protein 11;best_blast_hit_trembl_plants=tr|A0A072UM24|A0A072UM24_MEDTR Formin-like protein LjG1.1_chr3 PGSB three_prime_UTR 37114764 37115022 . - .
LotjaGi3g1v0234400_LC.1.nasc004	LotjaGi3g1v0234400_LC	LotjaGi3g1v0234400_LC	LotjaGi3g1v0234400_LC.1.nasc004.p2																						TRUE	0.99948	22666	579	0.25349	8.78087	1	0.999972	coding	LjG1.1_chr3	37115881	37140006	24126	-		GO:0016020, GO:0016021	Formin-like protein;interpro_id=IPR015425 (Formin%2C FH2 domain);gene_ontology_id=GO:0016020, GO:0016021;best_blast_hit_tair=AT3G25500.1 formin homology 1;best_blast_hit_sprot=sp|Q0D5P3|FH11_ORYSJ Formin-like protein 11;best_blast_hit_trembl_plants=tr|A0A072UM24|A0A072UM24_MEDTR Formin-like protein LjG1.1_chr3 PGSB three_prime_UTR 37114764 37115022 . - .
LotjaGi3g1v0234400_LC.1.nasc005	LotjaGi3g1v0234400_LC	LotjaGi3g1v0234400_LC	LotjaGi3g1v0234400_LC.1.nasc005.p6																						FALSE	0.33949	21598	635	0.25349	8.5629	1	0.999996	coding	LjG1.1_chr3	37115881	37140006	24126	-		GO:0016020, GO:0016021	Formin-like protein;interpro_id=IPR015425 (Formin%2C FH2 domain);gene_ontology_id=GO:0016020, GO:0016021;best_blast_hit_tair=AT3G25500.1 formin homology 1;best_blast_hit_sprot=sp|Q0D5P3|FH11_ORYSJ Formin-like protein 11;best_blast_hit_trembl_plants=tr|A0A072UM24|A0A072UM24_MEDTR Formin-like protein LjG1.1_chr3 PGSB three_prime_UTR 37114764 37115022 . - .
LotjaGi3g1v0234400_LC.1.nasc005	LotjaGi3g1v0234400_LC	LotjaGi3g1v0234400_LC	LotjaGi3g1v0234400_LC.1.nasc005.p3																						FALSE	0.00081	21598	635	0.25349	8.5629	1	0.999996	coding	LjG1.1_chr3	37115881	37140006	24126	-		GO:0016020, GO:0016021	Formin-like protein;interpro_id=IPR015425 (Formin%2C FH2 domain);gene_ontology_id=GO:0016020, GO:0016021;best_blast_hit_tair=AT3G25500.1 formin homology 1;best_blast_hit_sprot=sp|Q0D5P3|FH11_ORYSJ Formin-like protein 11;best_blast_hit_trembl_plants=tr|A0A072UM24|A0A072UM24_MEDTR Formin-like protein LjG1.1_chr3 PGSB three_prime_UTR 37114764 37115022 . - .
LotjaGi3g1v0234400_LC.1.nasc005	LotjaGi3g1v0234400_LC	LotjaGi3g1v0234400_LC	LotjaGi3g1v0234400_LC.1.nasc005.p4																						TRUE	0.99021	21598	635	0.25349	8.5629	1	0.999996	coding	LjG1.1_chr3	37115881	37140006	24126	-		GO:0016020, GO:0016021	Formin-like protein;interpro_id=IPR015425 (Formin%2C FH2 domain);gene_ontology_id=GO:0016020, GO:0016021;best_blast_hit_tair=AT3G25500.1 formin homology 1;best_blast_hit_sprot=sp|Q0D5P3|FH11_ORYSJ Formin-like protein 11;best_blast_hit_trembl_plants=tr|A0A072UM24|A0A072UM24_MEDTR Formin-like protein LjG1.1_chr3 PGSB three_prime_UTR 37114764 37115022 . - .
LotjaGi3g1v0234400_LC.1.nasc005	LotjaGi3g1v0234400_LC	LotjaGi3g1v0234400_LC	LotjaGi3g1v0234400_LC.1.nasc005.p5																						FALSE	0.00627	21598	635	0.25349	8.5629	1	0.999996	coding	LjG1.1_chr3	37115881	37140006	24126	-		GO:0016020, GO:0016021	Formin-like protein;interpro_id=IPR015425 (Formin%2C FH2 domain);gene_ontology_id=GO:0016020, GO:0016021;best_blast_hit_tair=AT3G25500.1 formin homology 1;best_blast_hit_sprot=sp|Q0D5P3|FH11_ORYSJ Formin-like protein 11;best_blast_hit_trembl_plants=tr|A0A072UM24|A0A072UM24_MEDTR Formin-like protein LjG1.1_chr3 PGSB three_prime_UTR 37114764 37115022 . - .
LotjaGi3g1v0234400_LC.1.nasc005	LotjaGi3g1v0234400_LC	LotjaGi3g1v0234400_LC	LotjaGi3g1v0234400_LC.1.nasc005.p2																						TRUE	0.99948	21598	635	0.25349	8.5629	1	0.999996	coding	LjG1.1_chr3	37115881	37140006	24126	-		GO:0016020, GO:0016021	Formin-like protein;interpro_id=IPR015425 (Formin%2C FH2 domain);gene_ontology_id=GO:0016020, GO:0016021;best_blast_hit_tair=AT3G25500.1 formin homology 1;best_blast_hit_sprot=sp|Q0D5P3|FH11_ORYSJ Formin-like protein 11;best_blast_hit_trembl_plants=tr|A0A072UM24|A0A072UM24_MEDTR Formin-like protein LjG1.1_chr3 PGSB three_prime_UTR 37114764 37115022 . - .
LotjaGi3g1v0234400_LC.1.nasc005	LotjaGi3g1v0234400_LC	LotjaGi3g1v0234400_LC	LotjaGi3g1v0234400_LC.1.nasc005.p1																						FALSE	0.02102	21598	635	0.25349	8.5629	1	0.999996	coding	LjG1.1_chr3	37115881	37140006	24126	-		GO:0016020, GO:0016021	Formin-like protein;interpro_id=IPR015425 (Formin%2C FH2 domain);gene_ontology_id=GO:0016020, GO:0016021;best_blast_hit_tair=AT3G25500.1 formin homology 1;best_blast_hit_sprot=sp|Q0D5P3|FH11_ORYSJ Formin-like protein 11;best_blast_hit_trembl_plants=tr|A0A072UM24|A0A072UM24_MEDTR Formin-like protein LjG1.1_chr3 PGSB three_prime_UTR 37114764 37115022 . - .
LotjaGi3g1v0234500.1	LotjaGi3g1v0234500	LotjaGi3g1v0234500	LotjaGi3g1v0234500.1.p1																						TRUE	0.95163	8722	192	0.28259	5.96806	1	0.937797	coding	LjG1.1_chr3	37153643	37163223	9581	+			Heat shock protein;interpro_id=IPR008978 (HSP20-like chaperone);gene_ontology_id=N.A.;best_blast_hit_tair=AT5G54660.1 HSP20-like chaperones superfamily protein;best_blast_hit_sprot=sp|Q9FIT9|HS217_ARATH 21.7 kDa class VI heat shock protein;best_blast_hit_trembl_plants=tr|I3TA47|I3TA47_LOTJA Uncharacterized protein LjG1.1_chr3 PGSB five_prime_UTR 37153643 37155403 . + .
LotjaGi3g1v0234500.1.nasc001	LotjaGi3g1v0234500	LotjaGi3g1v0234500	LotjaGi3g1v0234500.1.nasc001.p1																						TRUE	0.98784	2930	112	0.31133	6.26567	1	0.271356	noncoding	LjG1.1_chr3	37153643	37163223	9581	+			Heat shock protein;interpro_id=IPR008978 (HSP20-like chaperone);gene_ontology_id=N.A.;best_blast_hit_tair=AT5G54660.1 HSP20-like chaperones superfamily protein;best_blast_hit_sprot=sp|Q9FIT9|HS217_ARATH 21.7 kDa class VI heat shock protein;best_blast_hit_trembl_plants=tr|I3TA47|I3TA47_LOTJA Uncharacterized protein LjG1.1_chr3 PGSB five_prime_UTR 37153643 37155403 . + .
LotjaGi3g1v0234600.1	LotjaGi3g1v0234600	LotjaGi3g1v0234600	LotjaGi3g1v0234600.1.p1																						TRUE	0.99855	3693	764	0.42339	5.82062	1	1	coding	LjG1.1_chr3	37164150	37176582	12433	+		GO:0000166, GO:0003774, GO:0003777, GO:0005524, GO:0005874, GO:0007018, GO:0008017	Kinesin-like protein;interpro_id=IPR001752 (Kinesin motor domain), IPR027417 (P-loop containing nucleoside triphosphate hydrolase);gene_ontology_id=GO:0000166, GO:0003774, GO:0003777, GO:0005524, GO:0005874, GO:0007018, GO:0008017;best_blast_hit_tair=AT5G54670.1 kinesin 3;best_blast_hit_sprot=sp|P46875|KN14N_ARATH Kinesin-like protein KIN-14N;best_blast_hit_trembl_plants=tr|A0A151RX39|A0A151RX39_CAJCA Kinesin-3 LjG1.1_chr3 PGSB exon 37164150 37164602 . + . , Kinesin-like protein;interpro_id=IPR001752 (Kinesin motor domain), IPR027417 (P-loop containing nucleoside triphosphate hydrolase);gene_ontology_id=GO:0000166, GO:0003774, GO:0003777, GO:0005524, GO:0005874, GO:0007018, GO:0008017;best_blast_hit_tair=AT5G54670.1 kinesin 3;best_blast_hit_sprot=sp|P46875|KN14N_ARATH Kinesin-like protein KIN-14N;best_blast_hit_trembl_plants=tr|A0A151RX39|A0A151RX39_CAJCA Kinesin-3 LjG1.1_chr3 PGSB exon 37164799 37164990 . + .	Kinesin-like protein; TAIR: AT5G54670.1 kinesin 3; Swiss-Prot: sp|P46875|KN14N_ARATH Kinesin-like protein KIN-14N; TrEMBL-Plants: tr|A0A151RX39|A0A151RX39_CAJCA Kinesin-3; Found in the gene: LotjaGi3g1v0234600
LotjaGi3g1v0234600.1.nasc001	LotjaGi3g1v0234600	LotjaGi3g1v0234600																									582	45	0.39724	8.61074	1	0.0210749	noncoding	LjG1.1_chr3	37164150	37176582	12433	+		GO:0000166, GO:0003774, GO:0003777, GO:0005524, GO:0005874, GO:0007018, GO:0008017	Kinesin-like protein;interpro_id=IPR001752 (Kinesin motor domain), IPR027417 (P-loop containing nucleoside triphosphate hydrolase);gene_ontology_id=GO:0000166, GO:0003774, GO:0003777, GO:0005524, GO:0005874, GO:0007018, GO:0008017;best_blast_hit_tair=AT5G54670.1 kinesin 3;best_blast_hit_sprot=sp|P46875|KN14N_ARATH Kinesin-like protein KIN-14N;best_blast_hit_trembl_plants=tr|A0A151RX39|A0A151RX39_CAJCA Kinesin-3 LjG1.1_chr3 PGSB exon 37164150 37164602 . + . , Kinesin-like protein;interpro_id=IPR001752 (Kinesin motor domain), IPR027417 (P-loop containing nucleoside triphosphate hydrolase);gene_ontology_id=GO:0000166, GO:0003774, GO:0003777, GO:0005524, GO:0005874, GO:0007018, GO:0008017;best_blast_hit_tair=AT5G54670.1 kinesin 3;best_blast_hit_sprot=sp|P46875|KN14N_ARATH Kinesin-like protein KIN-14N;best_blast_hit_trembl_plants=tr|A0A151RX39|A0A151RX39_CAJCA Kinesin-3 LjG1.1_chr3 PGSB exon 37164799 37164990 . + .	Kinesin-like protein; TAIR: AT5G54670.1 kinesin 3; Swiss-Prot: sp|P46875|KN14N_ARATH Kinesin-like protein KIN-14N; TrEMBL-Plants: tr|A0A151RX39|A0A151RX39_CAJCA Kinesin-3; Found in the gene: LotjaGi3g1v0234600
LotjaGi3g1v0234600.1.nasc002	LotjaGi3g1v0234600	LotjaGi3g1v0234600																									864	70	0.3621	8.12058	1	0.0497704	noncoding	LjG1.1_chr3	37164150	37176582	12433	+		GO:0000166, GO:0003774, GO:0003777, GO:0005524, GO:0005874, GO:0007018, GO:0008017	Kinesin-like protein;interpro_id=IPR001752 (Kinesin motor domain), IPR027417 (P-loop containing nucleoside triphosphate hydrolase);gene_ontology_id=GO:0000166, GO:0003774, GO:0003777, GO:0005524, GO:0005874, GO:0007018, GO:0008017;best_blast_hit_tair=AT5G54670.1 kinesin 3;best_blast_hit_sprot=sp|P46875|KN14N_ARATH Kinesin-like protein KIN-14N;best_blast_hit_trembl_plants=tr|A0A151RX39|A0A151RX39_CAJCA Kinesin-3 LjG1.1_chr3 PGSB exon 37164150 37164602 . + . , Kinesin-like protein;interpro_id=IPR001752 (Kinesin motor domain), IPR027417 (P-loop containing nucleoside triphosphate hydrolase);gene_ontology_id=GO:0000166, GO:0003774, GO:0003777, GO:0005524, GO:0005874, GO:0007018, GO:0008017;best_blast_hit_tair=AT5G54670.1 kinesin 3;best_blast_hit_sprot=sp|P46875|KN14N_ARATH Kinesin-like protein KIN-14N;best_blast_hit_trembl_plants=tr|A0A151RX39|A0A151RX39_CAJCA Kinesin-3 LjG1.1_chr3 PGSB exon 37164799 37164990 . + .	Kinesin-like protein; TAIR: AT5G54670.1 kinesin 3; Swiss-Prot: sp|P46875|KN14N_ARATH Kinesin-like protein KIN-14N; TrEMBL-Plants: tr|A0A151RX39|A0A151RX39_CAJCA Kinesin-3; Found in the gene: LotjaGi3g1v0234600
LotjaGi3g1v0234600.1.nasc003	LotjaGi3g1v0234600	LotjaGi3g1v0234600																									948	145	0.27774	5.72837	-1	0.177874	noncoding	LjG1.1_chr3	37164150	37176582	12433	+		GO:0000166, GO:0003774, GO:0003777, GO:0005524, GO:0005874, GO:0007018, GO:0008017	Kinesin-like protein;interpro_id=IPR001752 (Kinesin motor domain), IPR027417 (P-loop containing nucleoside triphosphate hydrolase);gene_ontology_id=GO:0000166, GO:0003774, GO:0003777, GO:0005524, GO:0005874, GO:0007018, GO:0008017;best_blast_hit_tair=AT5G54670.1 kinesin 3;best_blast_hit_sprot=sp|P46875|KN14N_ARATH Kinesin-like protein KIN-14N;best_blast_hit_trembl_plants=tr|A0A151RX39|A0A151RX39_CAJCA Kinesin-3 LjG1.1_chr3 PGSB exon 37164150 37164602 . + . , Kinesin-like protein;interpro_id=IPR001752 (Kinesin motor domain), IPR027417 (P-loop containing nucleoside triphosphate hydrolase);gene_ontology_id=GO:0000166, GO:0003774, GO:0003777, GO:0005524, GO:0005874, GO:0007018, GO:0008017;best_blast_hit_tair=AT5G54670.1 kinesin 3;best_blast_hit_sprot=sp|P46875|KN14N_ARATH Kinesin-like protein KIN-14N;best_blast_hit_trembl_plants=tr|A0A151RX39|A0A151RX39_CAJCA Kinesin-3 LjG1.1_chr3 PGSB exon 37164799 37164990 . + .	Kinesin-like protein; TAIR: AT5G54670.1 kinesin 3; Swiss-Prot: sp|P46875|KN14N_ARATH Kinesin-like protein KIN-14N; TrEMBL-Plants: tr|A0A151RX39|A0A151RX39_CAJCA Kinesin-3; Found in the gene: LotjaGi3g1v0234600
LotjaGi3g1v0234600.1.nasc004	LotjaGi3g1v0234600	LotjaGi3g1v0234600	LotjaGi3g1v0234600.1.nasc004.p1																						TRUE	0.99979	1077	166	0.29543	5.49192	1	0.887894	coding	LjG1.1_chr3	37164150	37176582	12433	+		GO:0000166, GO:0003774, GO:0003777, GO:0005524, GO:0005874, GO:0007018, GO:0008017	Kinesin-like protein;interpro_id=IPR001752 (Kinesin motor domain), IPR027417 (P-loop containing nucleoside triphosphate hydrolase);gene_ontology_id=GO:0000166, GO:0003774, GO:0003777, GO:0005524, GO:0005874, GO:0007018, GO:0008017;best_blast_hit_tair=AT5G54670.1 kinesin 3;best_blast_hit_sprot=sp|P46875|KN14N_ARATH Kinesin-like protein KIN-14N;best_blast_hit_trembl_plants=tr|A0A151RX39|A0A151RX39_CAJCA Kinesin-3 LjG1.1_chr3 PGSB exon 37164150 37164602 . + . , Kinesin-like protein;interpro_id=IPR001752 (Kinesin motor domain), IPR027417 (P-loop containing nucleoside triphosphate hydrolase);gene_ontology_id=GO:0000166, GO:0003774, GO:0003777, GO:0005524, GO:0005874, GO:0007018, GO:0008017;best_blast_hit_tair=AT5G54670.1 kinesin 3;best_blast_hit_sprot=sp|P46875|KN14N_ARATH Kinesin-like protein KIN-14N;best_blast_hit_trembl_plants=tr|A0A151RX39|A0A151RX39_CAJCA Kinesin-3 LjG1.1_chr3 PGSB exon 37164799 37164990 . + .	Kinesin-like protein; TAIR: AT5G54670.1 kinesin 3; Swiss-Prot: sp|P46875|KN14N_ARATH Kinesin-like protein KIN-14N; TrEMBL-Plants: tr|A0A151RX39|A0A151RX39_CAJCA Kinesin-3; Found in the gene: LotjaGi3g1v0234600
LotjaGi3g1v0234600.1.nasc005	LotjaGi3g1v0234600	LotjaGi3g1v0234600	LotjaGi3g1v0234600.1.nasc005.p1																						TRUE	0.99966	1165	195	0.32798	5.75122	1	0.980322	coding	LjG1.1_chr3	37164150	37176582	12433	+		GO:0000166, GO:0003774, GO:0003777, GO:0005524, GO:0005874, GO:0007018, GO:0008017	Kinesin-like protein;interpro_id=IPR001752 (Kinesin motor domain), IPR027417 (P-loop containing nucleoside triphosphate hydrolase);gene_ontology_id=GO:0000166, GO:0003774, GO:0003777, GO:0005524, GO:0005874, GO:0007018, GO:0008017;best_blast_hit_tair=AT5G54670.1 kinesin 3;best_blast_hit_sprot=sp|P46875|KN14N_ARATH Kinesin-like protein KIN-14N;best_blast_hit_trembl_plants=tr|A0A151RX39|A0A151RX39_CAJCA Kinesin-3 LjG1.1_chr3 PGSB exon 37164150 37164602 . + . , Kinesin-like protein;interpro_id=IPR001752 (Kinesin motor domain), IPR027417 (P-loop containing nucleoside triphosphate hydrolase);gene_ontology_id=GO:0000166, GO:0003774, GO:0003777, GO:0005524, GO:0005874, GO:0007018, GO:0008017;best_blast_hit_tair=AT5G54670.1 kinesin 3;best_blast_hit_sprot=sp|P46875|KN14N_ARATH Kinesin-like protein KIN-14N;best_blast_hit_trembl_plants=tr|A0A151RX39|A0A151RX39_CAJCA Kinesin-3 LjG1.1_chr3 PGSB exon 37164799 37164990 . + .	Kinesin-like protein; TAIR: AT5G54670.1 kinesin 3; Swiss-Prot: sp|P46875|KN14N_ARATH Kinesin-like protein KIN-14N; TrEMBL-Plants: tr|A0A151RX39|A0A151RX39_CAJCA Kinesin-3; Found in the gene: LotjaGi3g1v0234600
LotjaGi3g1v0234600.1.nasc006	LotjaGi3g1v0234600	LotjaGi3g1v0234600	LotjaGi3g1v0234600.1.nasc006.p1																						TRUE	0.99974	2336	272	0.30387	5.43031	1	0.999516	coding	LjG1.1_chr3	37164150	37176582	12433	+		GO:0000166, GO:0003774, GO:0003777, GO:0005524, GO:0005874, GO:0007018, GO:0008017	Kinesin-like protein;interpro_id=IPR001752 (Kinesin motor domain), IPR027417 (P-loop containing nucleoside triphosphate hydrolase);gene_ontology_id=GO:0000166, GO:0003774, GO:0003777, GO:0005524, GO:0005874, GO:0007018, GO:0008017;best_blast_hit_tair=AT5G54670.1 kinesin 3;best_blast_hit_sprot=sp|P46875|KN14N_ARATH Kinesin-like protein KIN-14N;best_blast_hit_trembl_plants=tr|A0A151RX39|A0A151RX39_CAJCA Kinesin-3 LjG1.1_chr3 PGSB exon 37164150 37164602 . + . , Kinesin-like protein;interpro_id=IPR001752 (Kinesin motor domain), IPR027417 (P-loop containing nucleoside triphosphate hydrolase);gene_ontology_id=GO:0000166, GO:0003774, GO:0003777, GO:0005524, GO:0005874, GO:0007018, GO:0008017;best_blast_hit_tair=AT5G54670.1 kinesin 3;best_blast_hit_sprot=sp|P46875|KN14N_ARATH Kinesin-like protein KIN-14N;best_blast_hit_trembl_plants=tr|A0A151RX39|A0A151RX39_CAJCA Kinesin-3 LjG1.1_chr3 PGSB exon 37164799 37164990 . + .	Kinesin-like protein; TAIR: AT5G54670.1 kinesin 3; Swiss-Prot: sp|P46875|KN14N_ARATH Kinesin-like protein KIN-14N; TrEMBL-Plants: tr|A0A151RX39|A0A151RX39_CAJCA Kinesin-3; Found in the gene: LotjaGi3g1v0234600
LotjaGi3g1v0234600.1.nasc007	LotjaGi3g1v0234600	LotjaGi3g1v0234600	LotjaGi3g1v0234600.1.nasc007.p1																						TRUE	0.99975	1565	333	0.40929	5.20909	1	1	coding	LjG1.1_chr3	37164150	37176582	12433	+		GO:0000166, GO:0003774, GO:0003777, GO:0005524, GO:0005874, GO:0007018, GO:0008017	Kinesin-like protein;interpro_id=IPR001752 (Kinesin motor domain), IPR027417 (P-loop containing nucleoside triphosphate hydrolase);gene_ontology_id=GO:0000166, GO:0003774, GO:0003777, GO:0005524, GO:0005874, GO:0007018, GO:0008017;best_blast_hit_tair=AT5G54670.1 kinesin 3;best_blast_hit_sprot=sp|P46875|KN14N_ARATH Kinesin-like protein KIN-14N;best_blast_hit_trembl_plants=tr|A0A151RX39|A0A151RX39_CAJCA Kinesin-3 LjG1.1_chr3 PGSB exon 37164150 37164602 . + . , Kinesin-like protein;interpro_id=IPR001752 (Kinesin motor domain), IPR027417 (P-loop containing nucleoside triphosphate hydrolase);gene_ontology_id=GO:0000166, GO:0003774, GO:0003777, GO:0005524, GO:0005874, GO:0007018, GO:0008017;best_blast_hit_tair=AT5G54670.1 kinesin 3;best_blast_hit_sprot=sp|P46875|KN14N_ARATH Kinesin-like protein KIN-14N;best_blast_hit_trembl_plants=tr|A0A151RX39|A0A151RX39_CAJCA Kinesin-3 LjG1.1_chr3 PGSB exon 37164799 37164990 . + .	Kinesin-like protein; TAIR: AT5G54670.1 kinesin 3; Swiss-Prot: sp|P46875|KN14N_ARATH Kinesin-like protein KIN-14N; TrEMBL-Plants: tr|A0A151RX39|A0A151RX39_CAJCA Kinesin-3; Found in the gene: LotjaGi3g1v0234600
LotjaGi3g1v0234600.1.nasc008	LotjaGi3g1v0234600	LotjaGi3g1v0234600	LotjaGi3g1v0234600.1.nasc008.p1																						TRUE	0.99974	6832	361	0.39782	5.25922	1	1	coding	LjG1.1_chr3	37164150	37176582	12433	+		GO:0000166, GO:0003774, GO:0003777, GO:0005524, GO:0005874, GO:0007018, GO:0008017	Kinesin-like protein;interpro_id=IPR001752 (Kinesin motor domain), IPR027417 (P-loop containing nucleoside triphosphate hydrolase);gene_ontology_id=GO:0000166, GO:0003774, GO:0003777, GO:0005524, GO:0005874, GO:0007018, GO:0008017;best_blast_hit_tair=AT5G54670.1 kinesin 3;best_blast_hit_sprot=sp|P46875|KN14N_ARATH Kinesin-like protein KIN-14N;best_blast_hit_trembl_plants=tr|A0A151RX39|A0A151RX39_CAJCA Kinesin-3 LjG1.1_chr3 PGSB exon 37164150 37164602 . + . , Kinesin-like protein;interpro_id=IPR001752 (Kinesin motor domain), IPR027417 (P-loop containing nucleoside triphosphate hydrolase);gene_ontology_id=GO:0000166, GO:0003774, GO:0003777, GO:0005524, GO:0005874, GO:0007018, GO:0008017;best_blast_hit_tair=AT5G54670.1 kinesin 3;best_blast_hit_sprot=sp|P46875|KN14N_ARATH Kinesin-like protein KIN-14N;best_blast_hit_trembl_plants=tr|A0A151RX39|A0A151RX39_CAJCA Kinesin-3 LjG1.1_chr3 PGSB exon 37164799 37164990 . + .	Kinesin-like protein; TAIR: AT5G54670.1 kinesin 3; Swiss-Prot: sp|P46875|KN14N_ARATH Kinesin-like protein KIN-14N; TrEMBL-Plants: tr|A0A151RX39|A0A151RX39_CAJCA Kinesin-3; Found in the gene: LotjaGi3g1v0234600
LotjaGi3g1v0234600.1.nasc009	LotjaGi3g1v0234600	LotjaGi3g1v0234600	LotjaGi3g1v0234600.1.nasc009.p1		2SYDE	P46875			sp|P46875|KN14N_ARATH Kinesin-like protein KIN-14N OS=Arabidopsis thaliana OX=3702 GN=KIN14N PE=1 SV=1		3.835E-07	5.327E-114		42.400	51.500		56	375		47	10		117	397	TRUE	0.99976	1782	401	0.43177	5.25348	1	1	coding	LjG1.1_chr3	37164150	37176582	12433	+		GO:0000166, GO:0003774, GO:0003777, GO:0005524, GO:0005874, GO:0007018, GO:0008017	Kinesin-like protein;interpro_id=IPR001752 (Kinesin motor domain), IPR027417 (P-loop containing nucleoside triphosphate hydrolase);gene_ontology_id=GO:0000166, GO:0003774, GO:0003777, GO:0005524, GO:0005874, GO:0007018, GO:0008017;best_blast_hit_tair=AT5G54670.1 kinesin 3;best_blast_hit_sprot=sp|P46875|KN14N_ARATH Kinesin-like protein KIN-14N;best_blast_hit_trembl_plants=tr|A0A151RX39|A0A151RX39_CAJCA Kinesin-3 LjG1.1_chr3 PGSB exon 37164150 37164602 . + . , Kinesin-like protein;interpro_id=IPR001752 (Kinesin motor domain), IPR027417 (P-loop containing nucleoside triphosphate hydrolase);gene_ontology_id=GO:0000166, GO:0003774, GO:0003777, GO:0005524, GO:0005874, GO:0007018, GO:0008017;best_blast_hit_tair=AT5G54670.1 kinesin 3;best_blast_hit_sprot=sp|P46875|KN14N_ARATH Kinesin-like protein KIN-14N;best_blast_hit_trembl_plants=tr|A0A151RX39|A0A151RX39_CAJCA Kinesin-3 LjG1.1_chr3 PGSB exon 37164799 37164990 . + .	Kinesin-like protein; TAIR: AT5G54670.1 kinesin 3; Swiss-Prot: sp|P46875|KN14N_ARATH Kinesin-like protein KIN-14N; TrEMBL-Plants: tr|A0A151RX39|A0A151RX39_CAJCA Kinesin-3; Found in the gene: LotjaGi3g1v0234600
LotjaGi3g1v0234600.1.nasc010	LotjaGi3g1v0234600	LotjaGi3g1v0234600	LotjaGi3g1v0234600.1.nasc010.p1																						TRUE	0.99972	1955	453	0.44055	5.33072	1	1	coding	LjG1.1_chr3	37164150	37176582	12433	+		GO:0000166, GO:0003774, GO:0003777, GO:0005524, GO:0005874, GO:0007018, GO:0008017	Kinesin-like protein;interpro_id=IPR001752 (Kinesin motor domain), IPR027417 (P-loop containing nucleoside triphosphate hydrolase);gene_ontology_id=GO:0000166, GO:0003774, GO:0003777, GO:0005524, GO:0005874, GO:0007018, GO:0008017;best_blast_hit_tair=AT5G54670.1 kinesin 3;best_blast_hit_sprot=sp|P46875|KN14N_ARATH Kinesin-like protein KIN-14N;best_blast_hit_trembl_plants=tr|A0A151RX39|A0A151RX39_CAJCA Kinesin-3 LjG1.1_chr3 PGSB exon 37164150 37164602 . + . , Kinesin-like protein;interpro_id=IPR001752 (Kinesin motor domain), IPR027417 (P-loop containing nucleoside triphosphate hydrolase);gene_ontology_id=GO:0000166, GO:0003774, GO:0003777, GO:0005524, GO:0005874, GO:0007018, GO:0008017;best_blast_hit_tair=AT5G54670.1 kinesin 3;best_blast_hit_sprot=sp|P46875|KN14N_ARATH Kinesin-like protein KIN-14N;best_blast_hit_trembl_plants=tr|A0A151RX39|A0A151RX39_CAJCA Kinesin-3 LjG1.1_chr3 PGSB exon 37164799 37164990 . + .	Kinesin-like protein; TAIR: AT5G54670.1 kinesin 3; Swiss-Prot: sp|P46875|KN14N_ARATH Kinesin-like protein KIN-14N; TrEMBL-Plants: tr|A0A151RX39|A0A151RX39_CAJCA Kinesin-3; Found in the gene: LotjaGi3g1v0234600
LotjaGi3g1v0234600.1.nasc011	LotjaGi3g1v0234600	LotjaGi3g1v0234600	LotjaGi3g1v0234600.1.nasc011.p1																						TRUE	0.99965	2161	496	0.44283	5.41166	1	1	coding	LjG1.1_chr3	37164150	37176582	12433	+		GO:0000166, GO:0003774, GO:0003777, GO:0005524, GO:0005874, GO:0007018, GO:0008017	Kinesin-like protein;interpro_id=IPR001752 (Kinesin motor domain), IPR027417 (P-loop containing nucleoside triphosphate hydrolase);gene_ontology_id=GO:0000166, GO:0003774, GO:0003777, GO:0005524, GO:0005874, GO:0007018, GO:0008017;best_blast_hit_tair=AT5G54670.1 kinesin 3;best_blast_hit_sprot=sp|P46875|KN14N_ARATH Kinesin-like protein KIN-14N;best_blast_hit_trembl_plants=tr|A0A151RX39|A0A151RX39_CAJCA Kinesin-3 LjG1.1_chr3 PGSB exon 37164150 37164602 . + . , Kinesin-like protein;interpro_id=IPR001752 (Kinesin motor domain), IPR027417 (P-loop containing nucleoside triphosphate hydrolase);gene_ontology_id=GO:0000166, GO:0003774, GO:0003777, GO:0005524, GO:0005874, GO:0007018, GO:0008017;best_blast_hit_tair=AT5G54670.1 kinesin 3;best_blast_hit_sprot=sp|P46875|KN14N_ARATH Kinesin-like protein KIN-14N;best_blast_hit_trembl_plants=tr|A0A151RX39|A0A151RX39_CAJCA Kinesin-3 LjG1.1_chr3 PGSB exon 37164799 37164990 . + .	Kinesin-like protein; TAIR: AT5G54670.1 kinesin 3; Swiss-Prot: sp|P46875|KN14N_ARATH Kinesin-like protein KIN-14N; TrEMBL-Plants: tr|A0A151RX39|A0A151RX39_CAJCA Kinesin-3; Found in the gene: LotjaGi3g1v0234600
LotjaGi3g1v0234600.1.nasc012	LotjaGi3g1v0234600	LotjaGi3g1v0234600	LotjaGi3g1v0234600.1.nasc012.p1																						TRUE	0.99958	2220	537	0.44014	5.44219	1	1	coding	LjG1.1_chr3	37164150	37176582	12433	+		GO:0000166, GO:0003774, GO:0003777, GO:0005524, GO:0005874, GO:0007018, GO:0008017	Kinesin-like protein;interpro_id=IPR001752 (Kinesin motor domain), IPR027417 (P-loop containing nucleoside triphosphate hydrolase);gene_ontology_id=GO:0000166, GO:0003774, GO:0003777, GO:0005524, GO:0005874, GO:0007018, GO:0008017;best_blast_hit_tair=AT5G54670.1 kinesin 3;best_blast_hit_sprot=sp|P46875|KN14N_ARATH Kinesin-like protein KIN-14N;best_blast_hit_trembl_plants=tr|A0A151RX39|A0A151RX39_CAJCA Kinesin-3 LjG1.1_chr3 PGSB exon 37164150 37164602 . + . , Kinesin-like protein;interpro_id=IPR001752 (Kinesin motor domain), IPR027417 (P-loop containing nucleoside triphosphate hydrolase);gene_ontology_id=GO:0000166, GO:0003774, GO:0003777, GO:0005524, GO:0005874, GO:0007018, GO:0008017;best_blast_hit_tair=AT5G54670.1 kinesin 3;best_blast_hit_sprot=sp|P46875|KN14N_ARATH Kinesin-like protein KIN-14N;best_blast_hit_trembl_plants=tr|A0A151RX39|A0A151RX39_CAJCA Kinesin-3 LjG1.1_chr3 PGSB exon 37164799 37164990 . + .	Kinesin-like protein; TAIR: AT5G54670.1 kinesin 3; Swiss-Prot: sp|P46875|KN14N_ARATH Kinesin-like protein KIN-14N; TrEMBL-Plants: tr|A0A151RX39|A0A151RX39_CAJCA Kinesin-3; Found in the gene: LotjaGi3g1v0234600
LotjaGi3g1v0234600.1.nasc013	LotjaGi3g1v0234600	LotjaGi3g1v0234600	LotjaGi3g1v0234600.1.nasc013.p1																						TRUE	0.99936	2609	608	0.45628	5.40052	1	1	coding	LjG1.1_chr3	37164150	37176582	12433	+		GO:0000166, GO:0003774, GO:0003777, GO:0005524, GO:0005874, GO:0007018, GO:0008017	Kinesin-like protein;interpro_id=IPR001752 (Kinesin motor domain), IPR027417 (P-loop containing nucleoside triphosphate hydrolase);gene_ontology_id=GO:0000166, GO:0003774, GO:0003777, GO:0005524, GO:0005874, GO:0007018, GO:0008017;best_blast_hit_tair=AT5G54670.1 kinesin 3;best_blast_hit_sprot=sp|P46875|KN14N_ARATH Kinesin-like protein KIN-14N;best_blast_hit_trembl_plants=tr|A0A151RX39|A0A151RX39_CAJCA Kinesin-3 LjG1.1_chr3 PGSB exon 37164150 37164602 . + . , Kinesin-like protein;interpro_id=IPR001752 (Kinesin motor domain), IPR027417 (P-loop containing nucleoside triphosphate hydrolase);gene_ontology_id=GO:0000166, GO:0003774, GO:0003777, GO:0005524, GO:0005874, GO:0007018, GO:0008017;best_blast_hit_tair=AT5G54670.1 kinesin 3;best_blast_hit_sprot=sp|P46875|KN14N_ARATH Kinesin-like protein KIN-14N;best_blast_hit_trembl_plants=tr|A0A151RX39|A0A151RX39_CAJCA Kinesin-3 LjG1.1_chr3 PGSB exon 37164799 37164990 . + .	Kinesin-like protein; TAIR: AT5G54670.1 kinesin 3; Swiss-Prot: sp|P46875|KN14N_ARATH Kinesin-like protein KIN-14N; TrEMBL-Plants: tr|A0A151RX39|A0A151RX39_CAJCA Kinesin-3; Found in the gene: LotjaGi3g1v0234600
LotjaGi3g1v0234600.1.nasc014	LotjaGi3g1v0234600	LotjaGi3g1v0234600	LotjaGi3g1v0234600.1.nasc014.p1																						TRUE	0.99918	2544	648	0.48785	5.45293	1	1	coding	LjG1.1_chr3	37164150	37176582	12433	+		GO:0000166, GO:0003774, GO:0003777, GO:0005524, GO:0005874, GO:0007018, GO:0008017	Kinesin-like protein;interpro_id=IPR001752 (Kinesin motor domain), IPR027417 (P-loop containing nucleoside triphosphate hydrolase);gene_ontology_id=GO:0000166, GO:0003774, GO:0003777, GO:0005524, GO:0005874, GO:0007018, GO:0008017;best_blast_hit_tair=AT5G54670.1 kinesin 3;best_blast_hit_sprot=sp|P46875|KN14N_ARATH Kinesin-like protein KIN-14N;best_blast_hit_trembl_plants=tr|A0A151RX39|A0A151RX39_CAJCA Kinesin-3 LjG1.1_chr3 PGSB exon 37164150 37164602 . + . , Kinesin-like protein;interpro_id=IPR001752 (Kinesin motor domain), IPR027417 (P-loop containing nucleoside triphosphate hydrolase);gene_ontology_id=GO:0000166, GO:0003774, GO:0003777, GO:0005524, GO:0005874, GO:0007018, GO:0008017;best_blast_hit_tair=AT5G54670.1 kinesin 3;best_blast_hit_sprot=sp|P46875|KN14N_ARATH Kinesin-like protein KIN-14N;best_blast_hit_trembl_plants=tr|A0A151RX39|A0A151RX39_CAJCA Kinesin-3 LjG1.1_chr3 PGSB exon 37164799 37164990 . + .	Kinesin-like protein; TAIR: AT5G54670.1 kinesin 3; Swiss-Prot: sp|P46875|KN14N_ARATH Kinesin-like protein KIN-14N; TrEMBL-Plants: tr|A0A151RX39|A0A151RX39_CAJCA Kinesin-3; Found in the gene: LotjaGi3g1v0234600
LotjaGi3g1v0234600.1.nasc015	LotjaGi3g1v0234600	LotjaGi3g1v0234600	LotjaGi3g1v0234600.1.nasc015.p1																						TRUE	0.99902	2608	679	0.46281	5.41507	1	1	coding	LjG1.1_chr3	37164150	37176582	12433	+		GO:0000166, GO:0003774, GO:0003777, GO:0005524, GO:0005874, GO:0007018, GO:0008017	Kinesin-like protein;interpro_id=IPR001752 (Kinesin motor domain), IPR027417 (P-loop containing nucleoside triphosphate hydrolase);gene_ontology_id=GO:0000166, GO:0003774, GO:0003777, GO:0005524, GO:0005874, GO:0007018, GO:0008017;best_blast_hit_tair=AT5G54670.1 kinesin 3;best_blast_hit_sprot=sp|P46875|KN14N_ARATH Kinesin-like protein KIN-14N;best_blast_hit_trembl_plants=tr|A0A151RX39|A0A151RX39_CAJCA Kinesin-3 LjG1.1_chr3 PGSB exon 37164150 37164602 . + . , Kinesin-like protein;interpro_id=IPR001752 (Kinesin motor domain), IPR027417 (P-loop containing nucleoside triphosphate hydrolase);gene_ontology_id=GO:0000166, GO:0003774, GO:0003777, GO:0005524, GO:0005874, GO:0007018, GO:0008017;best_blast_hit_tair=AT5G54670.1 kinesin 3;best_blast_hit_sprot=sp|P46875|KN14N_ARATH Kinesin-like protein KIN-14N;best_blast_hit_trembl_plants=tr|A0A151RX39|A0A151RX39_CAJCA Kinesin-3 LjG1.1_chr3 PGSB exon 37164799 37164990 . + .	Kinesin-like protein; TAIR: AT5G54670.1 kinesin 3; Swiss-Prot: sp|P46875|KN14N_ARATH Kinesin-like protein KIN-14N; TrEMBL-Plants: tr|A0A151RX39|A0A151RX39_CAJCA Kinesin-3; Found in the gene: LotjaGi3g1v0234600
LotjaGi3g1v0234600.1.nasc016	LotjaGi3g1v0234600	LotjaGi3g1v0234600	LotjaGi3g1v0234600.1.nasc016.p1																						TRUE	0.99845	3365	756	0.44105	5.97534	1	1	coding	LjG1.1_chr3	37164150	37176582	12433	+		GO:0000166, GO:0003774, GO:0003777, GO:0005524, GO:0005874, GO:0007018, GO:0008017	Kinesin-like protein;interpro_id=IPR001752 (Kinesin motor domain), IPR027417 (P-loop containing nucleoside triphosphate hydrolase);gene_ontology_id=GO:0000166, GO:0003774, GO:0003777, GO:0005524, GO:0005874, GO:0007018, GO:0008017;best_blast_hit_tair=AT5G54670.1 kinesin 3;best_blast_hit_sprot=sp|P46875|KN14N_ARATH Kinesin-like protein KIN-14N;best_blast_hit_trembl_plants=tr|A0A151RX39|A0A151RX39_CAJCA Kinesin-3 LjG1.1_chr3 PGSB exon 37164150 37164602 . + . , Kinesin-like protein;interpro_id=IPR001752 (Kinesin motor domain), IPR027417 (P-loop containing nucleoside triphosphate hydrolase);gene_ontology_id=GO:0000166, GO:0003774, GO:0003777, GO:0005524, GO:0005874, GO:0007018, GO:0008017;best_blast_hit_tair=AT5G54670.1 kinesin 3;best_blast_hit_sprot=sp|P46875|KN14N_ARATH Kinesin-like protein KIN-14N;best_blast_hit_trembl_plants=tr|A0A151RX39|A0A151RX39_CAJCA Kinesin-3 LjG1.1_chr3 PGSB exon 37164799 37164990 . + .	Kinesin-like protein; TAIR: AT5G54670.1 kinesin 3; Swiss-Prot: sp|P46875|KN14N_ARATH Kinesin-like protein KIN-14N; TrEMBL-Plants: tr|A0A151RX39|A0A151RX39_CAJCA Kinesin-3; Found in the gene: LotjaGi3g1v0234600
LotjaGi3g1v0234600.2	LotjaGi3g1v0234600	LotjaGi3g1v0234600	LotjaGi3g1v0234600.2.p1																						TRUE	0.99874	2966	692	0.45831	5.75008	1	1	coding	LjG1.1_chr3	37164150	37176582	12433	+		GO:0000166, GO:0003774, GO:0003777, GO:0005524, GO:0005874, GO:0007018, GO:0008017	Kinesin-like protein;interpro_id=IPR001752 (Kinesin motor domain), IPR027417 (P-loop containing nucleoside triphosphate hydrolase);gene_ontology_id=GO:0000166, GO:0003774, GO:0003777, GO:0005524, GO:0005874, GO:0007018, GO:0008017;best_blast_hit_tair=AT5G54670.1 kinesin 3;best_blast_hit_sprot=sp|P46875|KN14N_ARATH Kinesin-like protein KIN-14N;best_blast_hit_trembl_plants=tr|A0A151RX39|A0A151RX39_CAJCA Kinesin-3 LjG1.1_chr3 PGSB exon 37164150 37164602 . + . , Kinesin-like protein;interpro_id=IPR001752 (Kinesin motor domain), IPR027417 (P-loop containing nucleoside triphosphate hydrolase);gene_ontology_id=GO:0000166, GO:0003774, GO:0003777, GO:0005524, GO:0005874, GO:0007018, GO:0008017;best_blast_hit_tair=AT5G54670.1 kinesin 3;best_blast_hit_sprot=sp|P46875|KN14N_ARATH Kinesin-like protein KIN-14N;best_blast_hit_trembl_plants=tr|A0A151RX39|A0A151RX39_CAJCA Kinesin-3 LjG1.1_chr3 PGSB exon 37164799 37164990 . + .	Kinesin-like protein; TAIR: AT5G54670.1 kinesin 3; Swiss-Prot: sp|P46875|KN14N_ARATH Kinesin-like protein KIN-14N; TrEMBL-Plants: tr|A0A151RX39|A0A151RX39_CAJCA Kinesin-3; Found in the gene: LotjaGi3g1v0234600
LotjaGi3g1v0234600.2.nasc001	LotjaGi3g1v0234600	LotjaGi3g1v0234600																									221	73	0.38874	5.21261	-1	0.0289077	noncoding	LjG1.1_chr3	37164150	37176582	12433	+		GO:0000166, GO:0003774, GO:0003777, GO:0005524, GO:0005874, GO:0007018, GO:0008017	Kinesin-like protein;interpro_id=IPR001752 (Kinesin motor domain), IPR027417 (P-loop containing nucleoside triphosphate hydrolase);gene_ontology_id=GO:0000166, GO:0003774, GO:0003777, GO:0005524, GO:0005874, GO:0007018, GO:0008017;best_blast_hit_tair=AT5G54670.1 kinesin 3;best_blast_hit_sprot=sp|P46875|KN14N_ARATH Kinesin-like protein KIN-14N;best_blast_hit_trembl_plants=tr|A0A151RX39|A0A151RX39_CAJCA Kinesin-3 LjG1.1_chr3 PGSB exon 37164150 37164602 . + . , Kinesin-like protein;interpro_id=IPR001752 (Kinesin motor domain), IPR027417 (P-loop containing nucleoside triphosphate hydrolase);gene_ontology_id=GO:0000166, GO:0003774, GO:0003777, GO:0005524, GO:0005874, GO:0007018, GO:0008017;best_blast_hit_tair=AT5G54670.1 kinesin 3;best_blast_hit_sprot=sp|P46875|KN14N_ARATH Kinesin-like protein KIN-14N;best_blast_hit_trembl_plants=tr|A0A151RX39|A0A151RX39_CAJCA Kinesin-3 LjG1.1_chr3 PGSB exon 37164799 37164990 . + .	Kinesin-like protein; TAIR: AT5G54670.1 kinesin 3; Swiss-Prot: sp|P46875|KN14N_ARATH Kinesin-like protein KIN-14N; TrEMBL-Plants: tr|A0A151RX39|A0A151RX39_CAJCA Kinesin-3; Found in the gene: LotjaGi3g1v0234600
LotjaGi3g1v0234600.2.nasc002	LotjaGi3g1v0234600	LotjaGi3g1v0234600																									350	94	0.41774	5.19045	1	0.490063	noncoding	LjG1.1_chr3	37164150	37176582	12433	+		GO:0000166, GO:0003774, GO:0003777, GO:0005524, GO:0005874, GO:0007018, GO:0008017	Kinesin-like protein;interpro_id=IPR001752 (Kinesin motor domain), IPR027417 (P-loop containing nucleoside triphosphate hydrolase);gene_ontology_id=GO:0000166, GO:0003774, GO:0003777, GO:0005524, GO:0005874, GO:0007018, GO:0008017;best_blast_hit_tair=AT5G54670.1 kinesin 3;best_blast_hit_sprot=sp|P46875|KN14N_ARATH Kinesin-like protein KIN-14N;best_blast_hit_trembl_plants=tr|A0A151RX39|A0A151RX39_CAJCA Kinesin-3 LjG1.1_chr3 PGSB exon 37164150 37164602 . + . , Kinesin-like protein;interpro_id=IPR001752 (Kinesin motor domain), IPR027417 (P-loop containing nucleoside triphosphate hydrolase);gene_ontology_id=GO:0000166, GO:0003774, GO:0003777, GO:0005524, GO:0005874, GO:0007018, GO:0008017;best_blast_hit_tair=AT5G54670.1 kinesin 3;best_blast_hit_sprot=sp|P46875|KN14N_ARATH Kinesin-like protein KIN-14N;best_blast_hit_trembl_plants=tr|A0A151RX39|A0A151RX39_CAJCA Kinesin-3 LjG1.1_chr3 PGSB exon 37164799 37164990 . + .	Kinesin-like protein; TAIR: AT5G54670.1 kinesin 3; Swiss-Prot: sp|P46875|KN14N_ARATH Kinesin-like protein KIN-14N; TrEMBL-Plants: tr|A0A151RX39|A0A151RX39_CAJCA Kinesin-3; Found in the gene: LotjaGi3g1v0234600
LotjaGi3g1v0234600.2.nasc003	LotjaGi3g1v0234600	LotjaGi3g1v0234600	LotjaGi3g1v0234600.2.nasc003.p1																						TRUE	0.9969	438	123	0.39932	5.45179	1	0.804366	coding	LjG1.1_chr3	37164150	37176582	12433	+		GO:0000166, GO:0003774, GO:0003777, GO:0005524, GO:0005874, GO:0007018, GO:0008017	Kinesin-like protein;interpro_id=IPR001752 (Kinesin motor domain), IPR027417 (P-loop containing nucleoside triphosphate hydrolase);gene_ontology_id=GO:0000166, GO:0003774, GO:0003777, GO:0005524, GO:0005874, GO:0007018, GO:0008017;best_blast_hit_tair=AT5G54670.1 kinesin 3;best_blast_hit_sprot=sp|P46875|KN14N_ARATH Kinesin-like protein KIN-14N;best_blast_hit_trembl_plants=tr|A0A151RX39|A0A151RX39_CAJCA Kinesin-3 LjG1.1_chr3 PGSB exon 37164150 37164602 . + . , Kinesin-like protein;interpro_id=IPR001752 (Kinesin motor domain), IPR027417 (P-loop containing nucleoside triphosphate hydrolase);gene_ontology_id=GO:0000166, GO:0003774, GO:0003777, GO:0005524, GO:0005874, GO:0007018, GO:0008017;best_blast_hit_tair=AT5G54670.1 kinesin 3;best_blast_hit_sprot=sp|P46875|KN14N_ARATH Kinesin-like protein KIN-14N;best_blast_hit_trembl_plants=tr|A0A151RX39|A0A151RX39_CAJCA Kinesin-3 LjG1.1_chr3 PGSB exon 37164799 37164990 . + .	Kinesin-like protein; TAIR: AT5G54670.1 kinesin 3; Swiss-Prot: sp|P46875|KN14N_ARATH Kinesin-like protein KIN-14N; TrEMBL-Plants: tr|A0A151RX39|A0A151RX39_CAJCA Kinesin-3; Found in the gene: LotjaGi3g1v0234600
LotjaGi3g1v0234600.2.nasc004	LotjaGi3g1v0234600	LotjaGi3g1v0234600	LotjaGi3g1v0234600.2.nasc004.p1																						TRUE	0.99992	1609	200	0.34774	5.24473	1	0.994229	coding	LjG1.1_chr3	37164150	37176582	12433	+		GO:0000166, GO:0003774, GO:0003777, GO:0005524, GO:0005874, GO:0007018, GO:0008017	Kinesin-like protein;interpro_id=IPR001752 (Kinesin motor domain), IPR027417 (P-loop containing nucleoside triphosphate hydrolase);gene_ontology_id=GO:0000166, GO:0003774, GO:0003777, GO:0005524, GO:0005874, GO:0007018, GO:0008017;best_blast_hit_tair=AT5G54670.1 kinesin 3;best_blast_hit_sprot=sp|P46875|KN14N_ARATH Kinesin-like protein KIN-14N;best_blast_hit_trembl_plants=tr|A0A151RX39|A0A151RX39_CAJCA Kinesin-3 LjG1.1_chr3 PGSB exon 37164150 37164602 . + . , Kinesin-like protein;interpro_id=IPR001752 (Kinesin motor domain), IPR027417 (P-loop containing nucleoside triphosphate hydrolase);gene_ontology_id=GO:0000166, GO:0003774, GO:0003777, GO:0005524, GO:0005874, GO:0007018, GO:0008017;best_blast_hit_tair=AT5G54670.1 kinesin 3;best_blast_hit_sprot=sp|P46875|KN14N_ARATH Kinesin-like protein KIN-14N;best_blast_hit_trembl_plants=tr|A0A151RX39|A0A151RX39_CAJCA Kinesin-3 LjG1.1_chr3 PGSB exon 37164799 37164990 . + .	Kinesin-like protein; TAIR: AT5G54670.1 kinesin 3; Swiss-Prot: sp|P46875|KN14N_ARATH Kinesin-like protein KIN-14N; TrEMBL-Plants: tr|A0A151RX39|A0A151RX39_CAJCA Kinesin-3; Found in the gene: LotjaGi3g1v0234600
LotjaGi3g1v0234600.2.nasc005	LotjaGi3g1v0234600	LotjaGi3g1v0234600	LotjaGi3g1v0234600.2.nasc005.p1																						TRUE	0.99993	838	261	0.41017	5.06597	1	0.999982	coding	LjG1.1_chr3	37164150	37176582	12433	+		GO:0000166, GO:0003774, GO:0003777, GO:0005524, GO:0005874, GO:0007018, GO:0008017	Kinesin-like protein;interpro_id=IPR001752 (Kinesin motor domain), IPR027417 (P-loop containing nucleoside triphosphate hydrolase);gene_ontology_id=GO:0000166, GO:0003774, GO:0003777, GO:0005524, GO:0005874, GO:0007018, GO:0008017;best_blast_hit_tair=AT5G54670.1 kinesin 3;best_blast_hit_sprot=sp|P46875|KN14N_ARATH Kinesin-like protein KIN-14N;best_blast_hit_trembl_plants=tr|A0A151RX39|A0A151RX39_CAJCA Kinesin-3 LjG1.1_chr3 PGSB exon 37164150 37164602 . + . , Kinesin-like protein;interpro_id=IPR001752 (Kinesin motor domain), IPR027417 (P-loop containing nucleoside triphosphate hydrolase);gene_ontology_id=GO:0000166, GO:0003774, GO:0003777, GO:0005524, GO:0005874, GO:0007018, GO:0008017;best_blast_hit_tair=AT5G54670.1 kinesin 3;best_blast_hit_sprot=sp|P46875|KN14N_ARATH Kinesin-like protein KIN-14N;best_blast_hit_trembl_plants=tr|A0A151RX39|A0A151RX39_CAJCA Kinesin-3 LjG1.1_chr3 PGSB exon 37164799 37164990 . + .	Kinesin-like protein; TAIR: AT5G54670.1 kinesin 3; Swiss-Prot: sp|P46875|KN14N_ARATH Kinesin-like protein KIN-14N; TrEMBL-Plants: tr|A0A151RX39|A0A151RX39_CAJCA Kinesin-3; Found in the gene: LotjaGi3g1v0234600
LotjaGi3g1v0234600.2.nasc006	LotjaGi3g1v0234600	LotjaGi3g1v0234600	LotjaGi3g1v0234600.2.nasc006.p1																						TRUE	0.99991	6105	289	0.43282	5.1294	1	0.999998	coding	LjG1.1_chr3	37164150	37176582	12433	+		GO:0000166, GO:0003774, GO:0003777, GO:0005524, GO:0005874, GO:0007018, GO:0008017	Kinesin-like protein;interpro_id=IPR001752 (Kinesin motor domain), IPR027417 (P-loop containing nucleoside triphosphate hydrolase);gene_ontology_id=GO:0000166, GO:0003774, GO:0003777, GO:0005524, GO:0005874, GO:0007018, GO:0008017;best_blast_hit_tair=AT5G54670.1 kinesin 3;best_blast_hit_sprot=sp|P46875|KN14N_ARATH Kinesin-like protein KIN-14N;best_blast_hit_trembl_plants=tr|A0A151RX39|A0A151RX39_CAJCA Kinesin-3 LjG1.1_chr3 PGSB exon 37164150 37164602 . + . , Kinesin-like protein;interpro_id=IPR001752 (Kinesin motor domain), IPR027417 (P-loop containing nucleoside triphosphate hydrolase);gene_ontology_id=GO:0000166, GO:0003774, GO:0003777, GO:0005524, GO:0005874, GO:0007018, GO:0008017;best_blast_hit_tair=AT5G54670.1 kinesin 3;best_blast_hit_sprot=sp|P46875|KN14N_ARATH Kinesin-like protein KIN-14N;best_blast_hit_trembl_plants=tr|A0A151RX39|A0A151RX39_CAJCA Kinesin-3 LjG1.1_chr3 PGSB exon 37164799 37164990 . + .	Kinesin-like protein; TAIR: AT5G54670.1 kinesin 3; Swiss-Prot: sp|P46875|KN14N_ARATH Kinesin-like protein KIN-14N; TrEMBL-Plants: tr|A0A151RX39|A0A151RX39_CAJCA Kinesin-3; Found in the gene: LotjaGi3g1v0234600
LotjaGi3g1v0234600.2.nasc007	LotjaGi3g1v0234600	LotjaGi3g1v0234600	LotjaGi3g1v0234600.2.nasc007.p1																						TRUE	0.9999	1055	329	0.42341	5.1423	1	1	coding	LjG1.1_chr3	37164150	37176582	12433	+		GO:0000166, GO:0003774, GO:0003777, GO:0005524, GO:0005874, GO:0007018, GO:0008017	Kinesin-like protein;interpro_id=IPR001752 (Kinesin motor domain), IPR027417 (P-loop containing nucleoside triphosphate hydrolase);gene_ontology_id=GO:0000166, GO:0003774, GO:0003777, GO:0005524, GO:0005874, GO:0007018, GO:0008017;best_blast_hit_tair=AT5G54670.1 kinesin 3;best_blast_hit_sprot=sp|P46875|KN14N_ARATH Kinesin-like protein KIN-14N;best_blast_hit_trembl_plants=tr|A0A151RX39|A0A151RX39_CAJCA Kinesin-3 LjG1.1_chr3 PGSB exon 37164150 37164602 . + . , Kinesin-like protein;interpro_id=IPR001752 (Kinesin motor domain), IPR027417 (P-loop containing nucleoside triphosphate hydrolase);gene_ontology_id=GO:0000166, GO:0003774, GO:0003777, GO:0005524, GO:0005874, GO:0007018, GO:0008017;best_blast_hit_tair=AT5G54670.1 kinesin 3;best_blast_hit_sprot=sp|P46875|KN14N_ARATH Kinesin-like protein KIN-14N;best_blast_hit_trembl_plants=tr|A0A151RX39|A0A151RX39_CAJCA Kinesin-3 LjG1.1_chr3 PGSB exon 37164799 37164990 . + .	Kinesin-like protein; TAIR: AT5G54670.1 kinesin 3; Swiss-Prot: sp|P46875|KN14N_ARATH Kinesin-like protein KIN-14N; TrEMBL-Plants: tr|A0A151RX39|A0A151RX39_CAJCA Kinesin-3; Found in the gene: LotjaGi3g1v0234600
LotjaGi3g1v0234600.2.nasc008	LotjaGi3g1v0234600	LotjaGi3g1v0234600	LotjaGi3g1v0234600.2.nasc008.p1																						TRUE	0.99986	1228	381	0.41659	5.23074	1	1	coding	LjG1.1_chr3	37164150	37176582	12433	+		GO:0000166, GO:0003774, GO:0003777, GO:0005524, GO:0005874, GO:0007018, GO:0008017	Kinesin-like protein;interpro_id=IPR001752 (Kinesin motor domain), IPR027417 (P-loop containing nucleoside triphosphate hydrolase);gene_ontology_id=GO:0000166, GO:0003774, GO:0003777, GO:0005524, GO:0005874, GO:0007018, GO:0008017;best_blast_hit_tair=AT5G54670.1 kinesin 3;best_blast_hit_sprot=sp|P46875|KN14N_ARATH Kinesin-like protein KIN-14N;best_blast_hit_trembl_plants=tr|A0A151RX39|A0A151RX39_CAJCA Kinesin-3 LjG1.1_chr3 PGSB exon 37164150 37164602 . + . , Kinesin-like protein;interpro_id=IPR001752 (Kinesin motor domain), IPR027417 (P-loop containing nucleoside triphosphate hydrolase);gene_ontology_id=GO:0000166, GO:0003774, GO:0003777, GO:0005524, GO:0005874, GO:0007018, GO:0008017;best_blast_hit_tair=AT5G54670.1 kinesin 3;best_blast_hit_sprot=sp|P46875|KN14N_ARATH Kinesin-like protein KIN-14N;best_blast_hit_trembl_plants=tr|A0A151RX39|A0A151RX39_CAJCA Kinesin-3 LjG1.1_chr3 PGSB exon 37164799 37164990 . + .	Kinesin-like protein; TAIR: AT5G54670.1 kinesin 3; Swiss-Prot: sp|P46875|KN14N_ARATH Kinesin-like protein KIN-14N; TrEMBL-Plants: tr|A0A151RX39|A0A151RX39_CAJCA Kinesin-3; Found in the gene: LotjaGi3g1v0234600
LotjaGi3g1v0234600.2.nasc009	LotjaGi3g1v0234600	LotjaGi3g1v0234600	LotjaGi3g1v0234600.2.nasc009.p1																						TRUE	0.9998	1434	424	0.41292	5.31515	1	1	coding	LjG1.1_chr3	37164150	37176582	12433	+		GO:0000166, GO:0003774, GO:0003777, GO:0005524, GO:0005874, GO:0007018, GO:0008017	Kinesin-like protein;interpro_id=IPR001752 (Kinesin motor domain), IPR027417 (P-loop containing nucleoside triphosphate hydrolase);gene_ontology_id=GO:0000166, GO:0003774, GO:0003777, GO:0005524, GO:0005874, GO:0007018, GO:0008017;best_blast_hit_tair=AT5G54670.1 kinesin 3;best_blast_hit_sprot=sp|P46875|KN14N_ARATH Kinesin-like protein KIN-14N;best_blast_hit_trembl_plants=tr|A0A151RX39|A0A151RX39_CAJCA Kinesin-3 LjG1.1_chr3 PGSB exon 37164150 37164602 . + . , Kinesin-like protein;interpro_id=IPR001752 (Kinesin motor domain), IPR027417 (P-loop containing nucleoside triphosphate hydrolase);gene_ontology_id=GO:0000166, GO:0003774, GO:0003777, GO:0005524, GO:0005874, GO:0007018, GO:0008017;best_blast_hit_tair=AT5G54670.1 kinesin 3;best_blast_hit_sprot=sp|P46875|KN14N_ARATH Kinesin-like protein KIN-14N;best_blast_hit_trembl_plants=tr|A0A151RX39|A0A151RX39_CAJCA Kinesin-3 LjG1.1_chr3 PGSB exon 37164799 37164990 . + .	Kinesin-like protein; TAIR: AT5G54670.1 kinesin 3; Swiss-Prot: sp|P46875|KN14N_ARATH Kinesin-like protein KIN-14N; TrEMBL-Plants: tr|A0A151RX39|A0A151RX39_CAJCA Kinesin-3; Found in the gene: LotjaGi3g1v0234600
LotjaGi3g1v0234600.2.nasc010	LotjaGi3g1v0234600	LotjaGi3g1v0234600	LotjaGi3g1v0234600.2.nasc010.p1																						TRUE	0.99974	1493	465	0.43573	5.34647	1	1	coding	LjG1.1_chr3	37164150	37176582	12433	+		GO:0000166, GO:0003774, GO:0003777, GO:0005524, GO:0005874, GO:0007018, GO:0008017	Kinesin-like protein;interpro_id=IPR001752 (Kinesin motor domain), IPR027417 (P-loop containing nucleoside triphosphate hydrolase);gene_ontology_id=GO:0000166, GO:0003774, GO:0003777, GO:0005524, GO:0005874, GO:0007018, GO:0008017;best_blast_hit_tair=AT5G54670.1 kinesin 3;best_blast_hit_sprot=sp|P46875|KN14N_ARATH Kinesin-like protein KIN-14N;best_blast_hit_trembl_plants=tr|A0A151RX39|A0A151RX39_CAJCA Kinesin-3 LjG1.1_chr3 PGSB exon 37164150 37164602 . + . , Kinesin-like protein;interpro_id=IPR001752 (Kinesin motor domain), IPR027417 (P-loop containing nucleoside triphosphate hydrolase);gene_ontology_id=GO:0000166, GO:0003774, GO:0003777, GO:0005524, GO:0005874, GO:0007018, GO:0008017;best_blast_hit_tair=AT5G54670.1 kinesin 3;best_blast_hit_sprot=sp|P46875|KN14N_ARATH Kinesin-like protein KIN-14N;best_blast_hit_trembl_plants=tr|A0A151RX39|A0A151RX39_CAJCA Kinesin-3 LjG1.1_chr3 PGSB exon 37164799 37164990 . + .	Kinesin-like protein; TAIR: AT5G54670.1 kinesin 3; Swiss-Prot: sp|P46875|KN14N_ARATH Kinesin-like protein KIN-14N; TrEMBL-Plants: tr|A0A151RX39|A0A151RX39_CAJCA Kinesin-3; Found in the gene: LotjaGi3g1v0234600
LotjaGi3g1v0234600.2.nasc011	LotjaGi3g1v0234600	LotjaGi3g1v0234600	LotjaGi3g1v0234600.2.nasc011.p1																						TRUE	0.99954	1882	536	0.45109	5.31714	1	1	coding	LjG1.1_chr3	37164150	37176582	12433	+		GO:0000166, GO:0003774, GO:0003777, GO:0005524, GO:0005874, GO:0007018, GO:0008017	Kinesin-like protein;interpro_id=IPR001752 (Kinesin motor domain), IPR027417 (P-loop containing nucleoside triphosphate hydrolase);gene_ontology_id=GO:0000166, GO:0003774, GO:0003777, GO:0005524, GO:0005874, GO:0007018, GO:0008017;best_blast_hit_tair=AT5G54670.1 kinesin 3;best_blast_hit_sprot=sp|P46875|KN14N_ARATH Kinesin-like protein KIN-14N;best_blast_hit_trembl_plants=tr|A0A151RX39|A0A151RX39_CAJCA Kinesin-3 LjG1.1_chr3 PGSB exon 37164150 37164602 . + . , Kinesin-like protein;interpro_id=IPR001752 (Kinesin motor domain), IPR027417 (P-loop containing nucleoside triphosphate hydrolase);gene_ontology_id=GO:0000166, GO:0003774, GO:0003777, GO:0005524, GO:0005874, GO:0007018, GO:0008017;best_blast_hit_tair=AT5G54670.1 kinesin 3;best_blast_hit_sprot=sp|P46875|KN14N_ARATH Kinesin-like protein KIN-14N;best_blast_hit_trembl_plants=tr|A0A151RX39|A0A151RX39_CAJCA Kinesin-3 LjG1.1_chr3 PGSB exon 37164799 37164990 . + .	Kinesin-like protein; TAIR: AT5G54670.1 kinesin 3; Swiss-Prot: sp|P46875|KN14N_ARATH Kinesin-like protein KIN-14N; TrEMBL-Plants: tr|A0A151RX39|A0A151RX39_CAJCA Kinesin-3; Found in the gene: LotjaGi3g1v0234600
LotjaGi3g1v0234600.2.nasc012	LotjaGi3g1v0234600	LotjaGi3g1v0234600	LotjaGi3g1v0234600.2.nasc012.p1																						TRUE	0.99937	1817	576	0.4622	5.37244	1	1	coding	LjG1.1_chr3	37164150	37176582	12433	+		GO:0000166, GO:0003774, GO:0003777, GO:0005524, GO:0005874, GO:0007018, GO:0008017	Kinesin-like protein;interpro_id=IPR001752 (Kinesin motor domain), IPR027417 (P-loop containing nucleoside triphosphate hydrolase);gene_ontology_id=GO:0000166, GO:0003774, GO:0003777, GO:0005524, GO:0005874, GO:0007018, GO:0008017;best_blast_hit_tair=AT5G54670.1 kinesin 3;best_blast_hit_sprot=sp|P46875|KN14N_ARATH Kinesin-like protein KIN-14N;best_blast_hit_trembl_plants=tr|A0A151RX39|A0A151RX39_CAJCA Kinesin-3 LjG1.1_chr3 PGSB exon 37164150 37164602 . + . , Kinesin-like protein;interpro_id=IPR001752 (Kinesin motor domain), IPR027417 (P-loop containing nucleoside triphosphate hydrolase);gene_ontology_id=GO:0000166, GO:0003774, GO:0003777, GO:0005524, GO:0005874, GO:0007018, GO:0008017;best_blast_hit_tair=AT5G54670.1 kinesin 3;best_blast_hit_sprot=sp|P46875|KN14N_ARATH Kinesin-like protein KIN-14N;best_blast_hit_trembl_plants=tr|A0A151RX39|A0A151RX39_CAJCA Kinesin-3 LjG1.1_chr3 PGSB exon 37164799 37164990 . + .	Kinesin-like protein; TAIR: AT5G54670.1 kinesin 3; Swiss-Prot: sp|P46875|KN14N_ARATH Kinesin-like protein KIN-14N; TrEMBL-Plants: tr|A0A151RX39|A0A151RX39_CAJCA Kinesin-3; Found in the gene: LotjaGi3g1v0234600
LotjaGi3g1v0234600.2.nasc013	LotjaGi3g1v0234600	LotjaGi3g1v0234600	LotjaGi3g1v0234600.2.nasc013.p1																						TRUE	0.99921	1881	607	0.44523	5.34039	1	1	coding	LjG1.1_chr3	37164150	37176582	12433	+		GO:0000166, GO:0003774, GO:0003777, GO:0005524, GO:0005874, GO:0007018, GO:0008017	Kinesin-like protein;interpro_id=IPR001752 (Kinesin motor domain), IPR027417 (P-loop containing nucleoside triphosphate hydrolase);gene_ontology_id=GO:0000166, GO:0003774, GO:0003777, GO:0005524, GO:0005874, GO:0007018, GO:0008017;best_blast_hit_tair=AT5G54670.1 kinesin 3;best_blast_hit_sprot=sp|P46875|KN14N_ARATH Kinesin-like protein KIN-14N;best_blast_hit_trembl_plants=tr|A0A151RX39|A0A151RX39_CAJCA Kinesin-3 LjG1.1_chr3 PGSB exon 37164150 37164602 . + . , Kinesin-like protein;interpro_id=IPR001752 (Kinesin motor domain), IPR027417 (P-loop containing nucleoside triphosphate hydrolase);gene_ontology_id=GO:0000166, GO:0003774, GO:0003777, GO:0005524, GO:0005874, GO:0007018, GO:0008017;best_blast_hit_tair=AT5G54670.1 kinesin 3;best_blast_hit_sprot=sp|P46875|KN14N_ARATH Kinesin-like protein KIN-14N;best_blast_hit_trembl_plants=tr|A0A151RX39|A0A151RX39_CAJCA Kinesin-3 LjG1.1_chr3 PGSB exon 37164799 37164990 . + .	Kinesin-like protein; TAIR: AT5G54670.1 kinesin 3; Swiss-Prot: sp|P46875|KN14N_ARATH Kinesin-like protein KIN-14N; TrEMBL-Plants: tr|A0A151RX39|A0A151RX39_CAJCA Kinesin-3; Found in the gene: LotjaGi3g1v0234600
LotjaGi3g1v0234600.2.nasc014	LotjaGi3g1v0234600	LotjaGi3g1v0234600	LotjaGi3g1v0234600.2.nasc014.p1																						TRUE	0.99865	2638	684	0.46182	5.90662	1	1	coding	LjG1.1_chr3	37164150	37176582	12433	+		GO:0000166, GO:0003774, GO:0003777, GO:0005524, GO:0005874, GO:0007018, GO:0008017	Kinesin-like protein;interpro_id=IPR001752 (Kinesin motor domain), IPR027417 (P-loop containing nucleoside triphosphate hydrolase);gene_ontology_id=GO:0000166, GO:0003774, GO:0003777, GO:0005524, GO:0005874, GO:0007018, GO:0008017;best_blast_hit_tair=AT5G54670.1 kinesin 3;best_blast_hit_sprot=sp|P46875|KN14N_ARATH Kinesin-like protein KIN-14N;best_blast_hit_trembl_plants=tr|A0A151RX39|A0A151RX39_CAJCA Kinesin-3 LjG1.1_chr3 PGSB exon 37164150 37164602 . + . , Kinesin-like protein;interpro_id=IPR001752 (Kinesin motor domain), IPR027417 (P-loop containing nucleoside triphosphate hydrolase);gene_ontology_id=GO:0000166, GO:0003774, GO:0003777, GO:0005524, GO:0005874, GO:0007018, GO:0008017;best_blast_hit_tair=AT5G54670.1 kinesin 3;best_blast_hit_sprot=sp|P46875|KN14N_ARATH Kinesin-like protein KIN-14N;best_blast_hit_trembl_plants=tr|A0A151RX39|A0A151RX39_CAJCA Kinesin-3 LjG1.1_chr3 PGSB exon 37164799 37164990 . + .	Kinesin-like protein; TAIR: AT5G54670.1 kinesin 3; Swiss-Prot: sp|P46875|KN14N_ARATH Kinesin-like protein KIN-14N; TrEMBL-Plants: tr|A0A151RX39|A0A151RX39_CAJCA Kinesin-3; Found in the gene: LotjaGi3g1v0234600
LotjaGi3g1v0234700_LC.1.nasc001	LotjaGi3g1v0234700_LC	LotjaGi3g1v0234700_LC																									196	32	0.37343	4.78047	1	0.0129771	noncoding	LjG1.1_chr3	37216128	37216323	196	+		GO:0000166, GO:0003774, GO:0003777, GO:0005524, GO:0005874, GO:0007018, GO:0008017	Kinesin-like protein;interpro_id=IPR001752 (Kinesin motor domain), IPR027417 (P-loop containing nucleoside triphosphate hydrolase);gene_ontology_id=GO:0000166, GO:0003774, GO:0003777, GO:0005524, GO:0005874, GO:0007018, GO:0008017;best_blast_hit_tair=AT4G27180.1 kinesin 2;best_blast_hit_sprot=sp|P46864|KN14M_ARATH Kinesin-like protein KIN-14M;best_blast_hit_trembl_plants=tr|A0A1J7IMG5|A0A1J7IMG5_LUPAN Uncharacterized protein LjG1.1_chr3 PGSB five_prime_UTR 37216128 37216129 . + .	Kinesin-like protein; TAIR: AT4G27180.1 kinesin 2; Swiss-Prot: sp|P46864|KN14M_ARATH Kinesin-like protein KIN-14M; TrEMBL-Plants: tr|A0A1J7IMG5|A0A1J7IMG5_LUPAN Uncharacterized protein; Found in the gene: LotjaGi3g1v0234700_LC
LotjaGi3g1v0234800.1	LotjaGi3g1v0234800	LotjaGi3g1v0234800	LotjaGi3g1v0234800.1.p2																						TRUE	0.99214	6796	978	0.36985	6.75301	1	1	coding	LjG1.1_chr3	37219943	37228191	8249	+		GO:0007165, GO:0043531	Disease resistance protein (TIR-NBS-LRR class), putative;interpro_id=IPR002182 (NB-ARC), IPR011713 (Leucine-rich repeat 3), IPR027417 (P-loop containing nucleoside triphosphate hydrolase), IPR032675 (Leucine-rich repeat domain%2C L domain-like);gene_ontology_id=GO:0007165, GO:0043531;best_blast_hit_tair=AT5G17680.1 disease resistance protein (TIR-NBS-LRR class);best_blast_hit_sprot=sp|Q40392|TMVRN_NICGU TMV resistance protein N;best_blast_hit_trembl_plants=tr|G7IM52|G7IM52_MEDTR Disease resistance protein (TIR-NBS-LRR class), putative LjG1.1_chr3 PGSB five_prime_UTR 37219943 37220653 . + .	Disease resistance protein (TIR-NBS-LRR class), putative; TAIR: AT5G17680.1 disease resistance protein (TIR-NBS-LRR class); Swiss-Prot: sp|Q40392|TMVRN_NICGU TMV resistance protein N; TrEMBL-Plants: tr|G7IM52|G7IM52_MEDTR Disease resistance protein (TIR-NBS-LRR class), putative; Found in the gene: LotjaGi3g1v0234800
LotjaGi3g1v0234800.1	LotjaGi3g1v0234800	LotjaGi3g1v0234800	LotjaGi3g1v0234800.1.p1																						FALSE	0.88155	6796	978	0.36985	6.75301	1	1	coding	LjG1.1_chr3	37219943	37228191	8249	+		GO:0007165, GO:0043531	Disease resistance protein (TIR-NBS-LRR class), putative;interpro_id=IPR002182 (NB-ARC), IPR011713 (Leucine-rich repeat 3), IPR027417 (P-loop containing nucleoside triphosphate hydrolase), IPR032675 (Leucine-rich repeat domain%2C L domain-like);gene_ontology_id=GO:0007165, GO:0043531;best_blast_hit_tair=AT5G17680.1 disease resistance protein (TIR-NBS-LRR class);best_blast_hit_sprot=sp|Q40392|TMVRN_NICGU TMV resistance protein N;best_blast_hit_trembl_plants=tr|G7IM52|G7IM52_MEDTR Disease resistance protein (TIR-NBS-LRR class), putative LjG1.1_chr3 PGSB five_prime_UTR 37219943 37220653 . + .	Disease resistance protein (TIR-NBS-LRR class), putative; TAIR: AT5G17680.1 disease resistance protein (TIR-NBS-LRR class); Swiss-Prot: sp|Q40392|TMVRN_NICGU TMV resistance protein N; TrEMBL-Plants: tr|G7IM52|G7IM52_MEDTR Disease resistance protein (TIR-NBS-LRR class), putative; Found in the gene: LotjaGi3g1v0234800
LotjaGi3g1v0234800.1.nasc001	LotjaGi3g1v0234800	LotjaGi3g1v0234800	LotjaGi3g1v0234800.1.nasc001.p1	PF01582.25	2R41B	V9M2S5	TIR domain	plant-type hypersensitive response	sp|V9M2S5|RPV1_VITRO Disease resistance protein RPV1 OS=Vitis rotundifolia OX=103349 GN=RPV1 PE=1 SV=1	4.912E-40	3.726E-60	5.481E-46	50.900	63.500	58.600	145	207	167	32	18	35	181	181	179	TRUE	0.99214	905	183	0.43201	9.06833	1	0.9871	coding	LjG1.1_chr3	37219943	37228191	8249	+		GO:0007165, GO:0043531	Disease resistance protein (TIR-NBS-LRR class), putative;interpro_id=IPR002182 (NB-ARC), IPR011713 (Leucine-rich repeat 3), IPR027417 (P-loop containing nucleoside triphosphate hydrolase), IPR032675 (Leucine-rich repeat domain%2C L domain-like);gene_ontology_id=GO:0007165, GO:0043531;best_blast_hit_tair=AT5G17680.1 disease resistance protein (TIR-NBS-LRR class);best_blast_hit_sprot=sp|Q40392|TMVRN_NICGU TMV resistance protein N;best_blast_hit_trembl_plants=tr|G7IM52|G7IM52_MEDTR Disease resistance protein (TIR-NBS-LRR class), putative LjG1.1_chr3 PGSB five_prime_UTR 37219943 37220653 . + .	Disease resistance protein (TIR-NBS-LRR class), putative; TAIR: AT5G17680.1 disease resistance protein (TIR-NBS-LRR class); Swiss-Prot: sp|Q40392|TMVRN_NICGU TMV resistance protein N; TrEMBL-Plants: tr|G7IM52|G7IM52_MEDTR Disease resistance protein (TIR-NBS-LRR class), putative; Found in the gene: LotjaGi3g1v0234800
LotjaGi3g1v0234800.1.nasc002	LotjaGi3g1v0234800	LotjaGi3g1v0234800	LotjaGi3g1v0234800.1.nasc002.p2																						TRUE	0.99214	1952	399	0.45941	6.15529	1	1	coding	LjG1.1_chr3	37219943	37228191	8249	+		GO:0007165, GO:0043531	Disease resistance protein (TIR-NBS-LRR class), putative;interpro_id=IPR002182 (NB-ARC), IPR011713 (Leucine-rich repeat 3), IPR027417 (P-loop containing nucleoside triphosphate hydrolase), IPR032675 (Leucine-rich repeat domain%2C L domain-like);gene_ontology_id=GO:0007165, GO:0043531;best_blast_hit_tair=AT5G17680.1 disease resistance protein (TIR-NBS-LRR class);best_blast_hit_sprot=sp|Q40392|TMVRN_NICGU TMV resistance protein N;best_blast_hit_trembl_plants=tr|G7IM52|G7IM52_MEDTR Disease resistance protein (TIR-NBS-LRR class), putative LjG1.1_chr3 PGSB five_prime_UTR 37219943 37220653 . + .	Disease resistance protein (TIR-NBS-LRR class), putative; TAIR: AT5G17680.1 disease resistance protein (TIR-NBS-LRR class); Swiss-Prot: sp|Q40392|TMVRN_NICGU TMV resistance protein N; TrEMBL-Plants: tr|G7IM52|G7IM52_MEDTR Disease resistance protein (TIR-NBS-LRR class), putative; Found in the gene: LotjaGi3g1v0234800
LotjaGi3g1v0234800.1.nasc002	LotjaGi3g1v0234800	LotjaGi3g1v0234800	LotjaGi3g1v0234800.1.nasc002.p1																						TRUE	0.9929	1952	399	0.45941	6.15529	1	1	coding	LjG1.1_chr3	37219943	37228191	8249	+		GO:0007165, GO:0043531	Disease resistance protein (TIR-NBS-LRR class), putative;interpro_id=IPR002182 (NB-ARC), IPR011713 (Leucine-rich repeat 3), IPR027417 (P-loop containing nucleoside triphosphate hydrolase), IPR032675 (Leucine-rich repeat domain%2C L domain-like);gene_ontology_id=GO:0007165, GO:0043531;best_blast_hit_tair=AT5G17680.1 disease resistance protein (TIR-NBS-LRR class);best_blast_hit_sprot=sp|Q40392|TMVRN_NICGU TMV resistance protein N;best_blast_hit_trembl_plants=tr|G7IM52|G7IM52_MEDTR Disease resistance protein (TIR-NBS-LRR class), putative LjG1.1_chr3 PGSB five_prime_UTR 37219943 37220653 . + .	Disease resistance protein (TIR-NBS-LRR class), putative; TAIR: AT5G17680.1 disease resistance protein (TIR-NBS-LRR class); Swiss-Prot: sp|Q40392|TMVRN_NICGU TMV resistance protein N; TrEMBL-Plants: tr|G7IM52|G7IM52_MEDTR Disease resistance protein (TIR-NBS-LRR class), putative; Found in the gene: LotjaGi3g1v0234800
LotjaGi3g1v0234800.1.nasc003	LotjaGi3g1v0234800	LotjaGi3g1v0234800	LotjaGi3g1v0234800.1.nasc003.p1																						TRUE	0.98876	2249	473	0.45073	6.44915	1	1	coding	LjG1.1_chr3	37219943	37228191	8249	+		GO:0007165, GO:0043531	Disease resistance protein (TIR-NBS-LRR class), putative;interpro_id=IPR002182 (NB-ARC), IPR011713 (Leucine-rich repeat 3), IPR027417 (P-loop containing nucleoside triphosphate hydrolase), IPR032675 (Leucine-rich repeat domain%2C L domain-like);gene_ontology_id=GO:0007165, GO:0043531;best_blast_hit_tair=AT5G17680.1 disease resistance protein (TIR-NBS-LRR class);best_blast_hit_sprot=sp|Q40392|TMVRN_NICGU TMV resistance protein N;best_blast_hit_trembl_plants=tr|G7IM52|G7IM52_MEDTR Disease resistance protein (TIR-NBS-LRR class), putative LjG1.1_chr3 PGSB five_prime_UTR 37219943 37220653 . + .	Disease resistance protein (TIR-NBS-LRR class), putative; TAIR: AT5G17680.1 disease resistance protein (TIR-NBS-LRR class); Swiss-Prot: sp|Q40392|TMVRN_NICGU TMV resistance protein N; TrEMBL-Plants: tr|G7IM52|G7IM52_MEDTR Disease resistance protein (TIR-NBS-LRR class), putative; Found in the gene: LotjaGi3g1v0234800
LotjaGi3g1v0234800.1.nasc003	LotjaGi3g1v0234800	LotjaGi3g1v0234800	LotjaGi3g1v0234800.1.nasc003.p2																						TRUE	0.99214	2249	473	0.45073	6.44915	1	1	coding	LjG1.1_chr3	37219943	37228191	8249	+		GO:0007165, GO:0043531	Disease resistance protein (TIR-NBS-LRR class), putative;interpro_id=IPR002182 (NB-ARC), IPR011713 (Leucine-rich repeat 3), IPR027417 (P-loop containing nucleoside triphosphate hydrolase), IPR032675 (Leucine-rich repeat domain%2C L domain-like);gene_ontology_id=GO:0007165, GO:0043531;best_blast_hit_tair=AT5G17680.1 disease resistance protein (TIR-NBS-LRR class);best_blast_hit_sprot=sp|Q40392|TMVRN_NICGU TMV resistance protein N;best_blast_hit_trembl_plants=tr|G7IM52|G7IM52_MEDTR Disease resistance protein (TIR-NBS-LRR class), putative LjG1.1_chr3 PGSB five_prime_UTR 37219943 37220653 . + .	Disease resistance protein (TIR-NBS-LRR class), putative; TAIR: AT5G17680.1 disease resistance protein (TIR-NBS-LRR class); Swiss-Prot: sp|Q40392|TMVRN_NICGU TMV resistance protein N; TrEMBL-Plants: tr|G7IM52|G7IM52_MEDTR Disease resistance protein (TIR-NBS-LRR class), putative; Found in the gene: LotjaGi3g1v0234800
LotjaGi3g1v0234800.1.nasc004	LotjaGi3g1v0234800	LotjaGi3g1v0234800	LotjaGi3g1v0234800.1.nasc004.p2																						TRUE	0.99214	4059	775	0.36762	7.12979	1	1	coding	LjG1.1_chr3	37219943	37228191	8249	+		GO:0007165, GO:0043531	Disease resistance protein (TIR-NBS-LRR class), putative;interpro_id=IPR002182 (NB-ARC), IPR011713 (Leucine-rich repeat 3), IPR027417 (P-loop containing nucleoside triphosphate hydrolase), IPR032675 (Leucine-rich repeat domain%2C L domain-like);gene_ontology_id=GO:0007165, GO:0043531;best_blast_hit_tair=AT5G17680.1 disease resistance protein (TIR-NBS-LRR class);best_blast_hit_sprot=sp|Q40392|TMVRN_NICGU TMV resistance protein N;best_blast_hit_trembl_plants=tr|G7IM52|G7IM52_MEDTR Disease resistance protein (TIR-NBS-LRR class), putative LjG1.1_chr3 PGSB five_prime_UTR 37219943 37220653 . + .	Disease resistance protein (TIR-NBS-LRR class), putative; TAIR: AT5G17680.1 disease resistance protein (TIR-NBS-LRR class); Swiss-Prot: sp|Q40392|TMVRN_NICGU TMV resistance protein N; TrEMBL-Plants: tr|G7IM52|G7IM52_MEDTR Disease resistance protein (TIR-NBS-LRR class), putative; Found in the gene: LotjaGi3g1v0234800
LotjaGi3g1v0234800.1.nasc004	LotjaGi3g1v0234800	LotjaGi3g1v0234800	LotjaGi3g1v0234800.1.nasc004.p1																						FALSE	0.9	4059	775	0.36762	7.12979	1	1	coding	LjG1.1_chr3	37219943	37228191	8249	+		GO:0007165, GO:0043531	Disease resistance protein (TIR-NBS-LRR class), putative;interpro_id=IPR002182 (NB-ARC), IPR011713 (Leucine-rich repeat 3), IPR027417 (P-loop containing nucleoside triphosphate hydrolase), IPR032675 (Leucine-rich repeat domain%2C L domain-like);gene_ontology_id=GO:0007165, GO:0043531;best_blast_hit_tair=AT5G17680.1 disease resistance protein (TIR-NBS-LRR class);best_blast_hit_sprot=sp|Q40392|TMVRN_NICGU TMV resistance protein N;best_blast_hit_trembl_plants=tr|G7IM52|G7IM52_MEDTR Disease resistance protein (TIR-NBS-LRR class), putative LjG1.1_chr3 PGSB five_prime_UTR 37219943 37220653 . + .	Disease resistance protein (TIR-NBS-LRR class), putative; TAIR: AT5G17680.1 disease resistance protein (TIR-NBS-LRR class); Swiss-Prot: sp|Q40392|TMVRN_NICGU TMV resistance protein N; TrEMBL-Plants: tr|G7IM52|G7IM52_MEDTR Disease resistance protein (TIR-NBS-LRR class), putative; Found in the gene: LotjaGi3g1v0234800
LotjaGi3g1v0234900.1	LotjaGi3g1v0234900	LotjaGi3g1v0234900	LotjaGi3g1v0234900.1.p1																						TRUE	0.99973	1455	246	0.40151	9.44534	1	0.998601	coding	LjG1.1_chr3	37227809	37229812	2004	-		GO:0005509, GO:0009523, GO:0009654, GO:0015979, GO:0019898	Photosynthetic NDH subcomplex L 3;interpro_id=IPR008797 (Oxygen-evolving enhancer protein 3), IPR023222 (PsbQ-like domain);gene_ontology_id=GO:0005509, GO:0009523, GO:0009654, GO:0015979, GO:0019898;best_blast_hit_tair=AT3G01440.1 PsbQ-like 1;best_blast_hit_sprot=sp|Q9SGH4|PNSL3_ARATH Photosynthetic NDH subunit of lumenal location 3, chloroplastic;best_blast_hit_trembl_plants=tr|I3SQW5|I3SQW5_LOTJA Uncharacterized protein LjG1.1_chr3 PGSB three_prime_UTR 37227809 37228149 . - . , Photosynthetic NDH subcomplex L 3;interpro_id=IPR008797 (Oxygen-evolving enhancer protein 3), IPR023222 (PsbQ-like domain);gene_ontology_id=GO:0005509, GO:0009523, GO:0009654, GO:0015979, GO:0019898;best_blast_hit_tair=AT3G01440.1 PsbQ-like 1;best_blast_hit_sprot=sp|Q9SGH4|PNSL3_ARATH Photosynthetic NDH subunit of lumenal location 3, chloroplastic;best_blast_hit_trembl_plants=tr|I3SQW5|I3SQW5_LOTJA Uncharacterized protein LjG1.1_chr3 PGSB three_prime_UTR 37228002 37228301 . - .	Photosynthetic NDH subcomplex L 3; TAIR: AT3G01440.1 PsbQ-like 1; Swiss-Prot: sp|Q9SGH4|PNSL3_ARATH Photosynthetic NDH subunit of lumenal location 3, chloroplastic; TrEMBL-Plants: tr|I3SQW5|I3SQW5_LOTJA Uncharacterized protein; Found in the gene: LotjaGi3g1v0234900
LotjaGi3g1v0234900.1.nasc002	LotjaGi3g1v0234900	LotjaGi3g1v0234900	LotjaGi3g1v0234900.1.nasc002.p1	PF05757.16	2QVCH	Q9SGH4	Oxygen evolving enhancer protein 3 (PsbQ)	photosynthesis	sp|Q9SGH4|PNSL3_ARATH Photosynthetic NDH subunit of lumenal location 3, chloroplastic OS=Arabidopsis thaliana OX=3702 GN=PNSL3 PE=1 SV=1	1.352E-24	2.423E-76	5.023E-56	56.300	62.600	54.300	102	256	198	118	3	20	209	207	209	TRUE	0.99951	1086	225	0.42256	9.57531	1	0.997916	coding	LjG1.1_chr3	37227809	37229812	2004	-		GO:0005509, GO:0009523, GO:0009654, GO:0015979, GO:0019898	Photosynthetic NDH subcomplex L 3;interpro_id=IPR008797 (Oxygen-evolving enhancer protein 3), IPR023222 (PsbQ-like domain);gene_ontology_id=GO:0005509, GO:0009523, GO:0009654, GO:0015979, GO:0019898;best_blast_hit_tair=AT3G01440.1 PsbQ-like 1;best_blast_hit_sprot=sp|Q9SGH4|PNSL3_ARATH Photosynthetic NDH subunit of lumenal location 3, chloroplastic;best_blast_hit_trembl_plants=tr|I3SQW5|I3SQW5_LOTJA Uncharacterized protein LjG1.1_chr3 PGSB three_prime_UTR 37227809 37228149 . - . , Photosynthetic NDH subcomplex L 3;interpro_id=IPR008797 (Oxygen-evolving enhancer protein 3), IPR023222 (PsbQ-like domain);gene_ontology_id=GO:0005509, GO:0009523, GO:0009654, GO:0015979, GO:0019898;best_blast_hit_tair=AT3G01440.1 PsbQ-like 1;best_blast_hit_sprot=sp|Q9SGH4|PNSL3_ARATH Photosynthetic NDH subunit of lumenal location 3, chloroplastic;best_blast_hit_trembl_plants=tr|I3SQW5|I3SQW5_LOTJA Uncharacterized protein LjG1.1_chr3 PGSB three_prime_UTR 37228002 37228301 . - .	Photosynthetic NDH subcomplex L 3; TAIR: AT3G01440.1 PsbQ-like 1; Swiss-Prot: sp|Q9SGH4|PNSL3_ARATH Photosynthetic NDH subunit of lumenal location 3, chloroplastic; TrEMBL-Plants: tr|I3SQW5|I3SQW5_LOTJA Uncharacterized protein; Found in the gene: LotjaGi3g1v0234900
LotjaGi3g1v0234900.2	LotjaGi3g1v0234900	LotjaGi3g1v0234900	LotjaGi3g1v0234900.2.p1																						TRUE	0.99951	1351	225	0.39048	9.57531	1	0.993662	coding	LjG1.1_chr3	37227809	37229812	2004	-		GO:0005509, GO:0009523, GO:0009654, GO:0015979, GO:0019898	Photosynthetic NDH subcomplex L 3;interpro_id=IPR008797 (Oxygen-evolving enhancer protein 3), IPR023222 (PsbQ-like domain);gene_ontology_id=GO:0005509, GO:0009523, GO:0009654, GO:0015979, GO:0019898;best_blast_hit_tair=AT3G01440.1 PsbQ-like 1;best_blast_hit_sprot=sp|Q9SGH4|PNSL3_ARATH Photosynthetic NDH subunit of lumenal location 3, chloroplastic;best_blast_hit_trembl_plants=tr|I3SQW5|I3SQW5_LOTJA Uncharacterized protein LjG1.1_chr3 PGSB three_prime_UTR 37227809 37228149 . - . , Photosynthetic NDH subcomplex L 3;interpro_id=IPR008797 (Oxygen-evolving enhancer protein 3), IPR023222 (PsbQ-like domain);gene_ontology_id=GO:0005509, GO:0009523, GO:0009654, GO:0015979, GO:0019898;best_blast_hit_tair=AT3G01440.1 PsbQ-like 1;best_blast_hit_sprot=sp|Q9SGH4|PNSL3_ARATH Photosynthetic NDH subunit of lumenal location 3, chloroplastic;best_blast_hit_trembl_plants=tr|I3SQW5|I3SQW5_LOTJA Uncharacterized protein LjG1.1_chr3 PGSB three_prime_UTR 37228002 37228301 . - .	Photosynthetic NDH subcomplex L 3; TAIR: AT3G01440.1 PsbQ-like 1; Swiss-Prot: sp|Q9SGH4|PNSL3_ARATH Photosynthetic NDH subunit of lumenal location 3, chloroplastic; TrEMBL-Plants: tr|I3SQW5|I3SQW5_LOTJA Uncharacterized protein; Found in the gene: LotjaGi3g1v0234900
LotjaGi3g1v0234900.2.nasc001	LotjaGi3g1v0234900	LotjaGi3g1v0234900	LotjaGi3g1v0234900.2.nasc001.p1																						FALSE	0.88655	1170	118	0.31556	9.18283	1	0.195334	noncoding	LjG1.1_chr3	37227809	37229812	2004	-		GO:0005509, GO:0009523, GO:0009654, GO:0015979, GO:0019898	Photosynthetic NDH subcomplex L 3;interpro_id=IPR008797 (Oxygen-evolving enhancer protein 3), IPR023222 (PsbQ-like domain);gene_ontology_id=GO:0005509, GO:0009523, GO:0009654, GO:0015979, GO:0019898;best_blast_hit_tair=AT3G01440.1 PsbQ-like 1;best_blast_hit_sprot=sp|Q9SGH4|PNSL3_ARATH Photosynthetic NDH subunit of lumenal location 3, chloroplastic;best_blast_hit_trembl_plants=tr|I3SQW5|I3SQW5_LOTJA Uncharacterized protein LjG1.1_chr3 PGSB three_prime_UTR 37227809 37228149 . - . , Photosynthetic NDH subcomplex L 3;interpro_id=IPR008797 (Oxygen-evolving enhancer protein 3), IPR023222 (PsbQ-like domain);gene_ontology_id=GO:0005509, GO:0009523, GO:0009654, GO:0015979, GO:0019898;best_blast_hit_tair=AT3G01440.1 PsbQ-like 1;best_blast_hit_sprot=sp|Q9SGH4|PNSL3_ARATH Photosynthetic NDH subunit of lumenal location 3, chloroplastic;best_blast_hit_trembl_plants=tr|I3SQW5|I3SQW5_LOTJA Uncharacterized protein LjG1.1_chr3 PGSB three_prime_UTR 37228002 37228301 . - .	Photosynthetic NDH subcomplex L 3; TAIR: AT3G01440.1 PsbQ-like 1; Swiss-Prot: sp|Q9SGH4|PNSL3_ARATH Photosynthetic NDH subunit of lumenal location 3, chloroplastic; TrEMBL-Plants: tr|I3SQW5|I3SQW5_LOTJA Uncharacterized protein; Found in the gene: LotjaGi3g1v0234900
LotjaGi3g1v0235000.1	LotjaGi3g1v0235000	LotjaGi3g1v0235000	LotjaGi3g1v0235000.1.p1	PF00085.26	KOG0907	Q8LDI5	Thioredoxin	cell redox homeostasis	sp|Q8LDI5|CXXS1_ARATH Thioredoxin-like protein CXXS1 OS=Arabidopsis thaliana OX=3702 GN=CXXS1 PE=2 SV=2	2.823E-12	2.042E-16	3.993E-41	42.200	37.700	66.200	63	79	151	47	18	26	125	136	138	TRUE	0.97906	2713	184	0.31717	8.94662	1	0.766965	coding	LjG1.1_chr3	37250157	37253551	3395	+		GO:0005623, GO:0006662, GO:0015035, GO:0045454, GO:0055114	Thioredoxin;interpro_id=IPR012336 (Thioredoxin-like fold);gene_ontology_id=GO:0005623, GO:0006662, GO:0015035, GO:0045454, GO:0055114;best_blast_hit_tair=AT1G11530.1 C-terminal cysteine residue is changed to a serine 1;best_blast_hit_sprot=sp|Q8LDI5|CXXS1_ARATH Thioredoxin-like protein CXXS1;best_blast_hit_trembl_plants=tr|A0A151RX29|A0A151RX29_CAJCA Thioredoxin-like 4 LjG1.1_chr3 PGSB five_prime_UTR 37250157 37250381 . + .	Thioredoxin; TAIR: AT1G11530.1 C-terminal cysteine residue is changed to a serine 1; Swiss-Prot: sp|Q8LDI5|CXXS1_ARATH Thioredoxin-like protein CXXS1; TrEMBL-Plants: tr|A0A151RX29|A0A151RX29_CAJCA Thioredoxin-like 4; Found in the gene: LotjaGi3g1v0235000
LotjaGi3g1v0235000.1	LotjaGi3g1v0235000	LotjaGi3g1v0235000	LotjaGi3g1v0235000.1.p2																						FALSE	0.23179	2713	184	0.31717	8.94662	1	0.766965	coding	LjG1.1_chr3	37250157	37253551	3395	+		GO:0005623, GO:0006662, GO:0015035, GO:0045454, GO:0055114	Thioredoxin;interpro_id=IPR012336 (Thioredoxin-like fold);gene_ontology_id=GO:0005623, GO:0006662, GO:0015035, GO:0045454, GO:0055114;best_blast_hit_tair=AT1G11530.1 C-terminal cysteine residue is changed to a serine 1;best_blast_hit_sprot=sp|Q8LDI5|CXXS1_ARATH Thioredoxin-like protein CXXS1;best_blast_hit_trembl_plants=tr|A0A151RX29|A0A151RX29_CAJCA Thioredoxin-like 4 LjG1.1_chr3 PGSB five_prime_UTR 37250157 37250381 . + .	Thioredoxin; TAIR: AT1G11530.1 C-terminal cysteine residue is changed to a serine 1; Swiss-Prot: sp|Q8LDI5|CXXS1_ARATH Thioredoxin-like protein CXXS1; TrEMBL-Plants: tr|A0A151RX29|A0A151RX29_CAJCA Thioredoxin-like 4; Found in the gene: LotjaGi3g1v0235000
LotjaGi3g1v0235000.1.nasc001	LotjaGi3g1v0235000	LotjaGi3g1v0235000																									456	59	0.39426	9.56397	1	0.0503236	noncoding	LjG1.1_chr3	37250157	37253551	3395	+		GO:0005623, GO:0006662, GO:0015035, GO:0045454, GO:0055114	Thioredoxin;interpro_id=IPR012336 (Thioredoxin-like fold);gene_ontology_id=GO:0005623, GO:0006662, GO:0015035, GO:0045454, GO:0055114;best_blast_hit_tair=AT1G11530.1 C-terminal cysteine residue is changed to a serine 1;best_blast_hit_sprot=sp|Q8LDI5|CXXS1_ARATH Thioredoxin-like protein CXXS1;best_blast_hit_trembl_plants=tr|A0A151RX29|A0A151RX29_CAJCA Thioredoxin-like 4 LjG1.1_chr3 PGSB five_prime_UTR 37250157 37250381 . + .	Thioredoxin; TAIR: AT1G11530.1 C-terminal cysteine residue is changed to a serine 1; Swiss-Prot: sp|Q8LDI5|CXXS1_ARATH Thioredoxin-like protein CXXS1; TrEMBL-Plants: tr|A0A151RX29|A0A151RX29_CAJCA Thioredoxin-like 4; Found in the gene: LotjaGi3g1v0235000
LotjaGi3g1v0235000.1.nasc002	LotjaGi3g1v0235000	LotjaGi3g1v0235000																									1105	96	0.36022	8.7115	1	0.157617	noncoding	LjG1.1_chr3	37250157	37253551	3395	+		GO:0005623, GO:0006662, GO:0015035, GO:0045454, GO:0055114	Thioredoxin;interpro_id=IPR012336 (Thioredoxin-like fold);gene_ontology_id=GO:0005623, GO:0006662, GO:0015035, GO:0045454, GO:0055114;best_blast_hit_tair=AT1G11530.1 C-terminal cysteine residue is changed to a serine 1;best_blast_hit_sprot=sp|Q8LDI5|CXXS1_ARATH Thioredoxin-like protein CXXS1;best_blast_hit_trembl_plants=tr|A0A151RX29|A0A151RX29_CAJCA Thioredoxin-like 4 LjG1.1_chr3 PGSB five_prime_UTR 37250157 37250381 . + .	Thioredoxin; TAIR: AT1G11530.1 C-terminal cysteine residue is changed to a serine 1; Swiss-Prot: sp|Q8LDI5|CXXS1_ARATH Thioredoxin-like protein CXXS1; TrEMBL-Plants: tr|A0A151RX29|A0A151RX29_CAJCA Thioredoxin-like 4; Found in the gene: LotjaGi3g1v0235000
LotjaGi3g1v0235100.1	LotjaGi3g1v0235100	LotjaGi3g1v0235100	LotjaGi3g1v0235100.1.p1																						TRUE	0.9998	1686	237	0.41234	5.81874	1	0.999836	coding	LjG1.1_chr3	37300973	37303985	3013	+		GO:0046983	Basic helix-loop-helix transcription factor;interpro_id=IPR011598 (Myc-type, basic helix-loop-helix (bHLH) domain);gene_ontology_id=GO:0046983;best_blast_hit_tair=AT5G54680.1 basic helix-loop-helix (bHLH) DNA-binding superfamily protein;best_blast_hit_sprot=sp|Q9FH37|ILR3_ARATH Transcription factor ILR3;best_blast_hit_trembl_plants=tr|U5TZE9|U5TZE9_PHAVU Transcription factor ILR3 LjG1.1_chr3 PGSB five_prime_UTR 37300973 37301224 . + .	Basic helix-loop-helix transcription factor; TAIR: AT5G54680.1 basic helix-loop-helix (bHLH) DNA-binding superfamily protein; Swiss-Prot: sp|Q9FH37|ILR3_ARATH Transcription factor ILR3; TrEMBL-Plants: tr|U5TZE9|U5TZE9_PHAVU Transcription factor ILR3; Found in the gene: LotjaGi3g1v0235100
LotjaGi3g1v0235100.1.nasc001	LotjaGi3g1v0235100	LotjaGi3g1v0235100																									850	59	0.41944	4.05003	1	0.175143	noncoding	LjG1.1_chr3	37300973	37303985	3013	+		GO:0046983	Basic helix-loop-helix transcription factor;interpro_id=IPR011598 (Myc-type, basic helix-loop-helix (bHLH) domain);gene_ontology_id=GO:0046983;best_blast_hit_tair=AT5G54680.1 basic helix-loop-helix (bHLH) DNA-binding superfamily protein;best_blast_hit_sprot=sp|Q9FH37|ILR3_ARATH Transcription factor ILR3;best_blast_hit_trembl_plants=tr|U5TZE9|U5TZE9_PHAVU Transcription factor ILR3 LjG1.1_chr3 PGSB five_prime_UTR 37300973 37301224 . + .	Basic helix-loop-helix transcription factor; TAIR: AT5G54680.1 basic helix-loop-helix (bHLH) DNA-binding superfamily protein; Swiss-Prot: sp|Q9FH37|ILR3_ARATH Transcription factor ILR3; TrEMBL-Plants: tr|U5TZE9|U5TZE9_PHAVU Transcription factor ILR3; Found in the gene: LotjaGi3g1v0235100
LotjaGi3g1v0235100.1.nasc002	LotjaGi3g1v0235100	LotjaGi3g1v0235100																									1029	78	0.30897	4.07401	1	0.194523	noncoding	LjG1.1_chr3	37300973	37303985	3013	+		GO:0046983	Basic helix-loop-helix transcription factor;interpro_id=IPR011598 (Myc-type, basic helix-loop-helix (bHLH) domain);gene_ontology_id=GO:0046983;best_blast_hit_tair=AT5G54680.1 basic helix-loop-helix (bHLH) DNA-binding superfamily protein;best_blast_hit_sprot=sp|Q9FH37|ILR3_ARATH Transcription factor ILR3;best_blast_hit_trembl_plants=tr|U5TZE9|U5TZE9_PHAVU Transcription factor ILR3 LjG1.1_chr3 PGSB five_prime_UTR 37300973 37301224 . + .	Basic helix-loop-helix transcription factor; TAIR: AT5G54680.1 basic helix-loop-helix (bHLH) DNA-binding superfamily protein; Swiss-Prot: sp|Q9FH37|ILR3_ARATH Transcription factor ILR3; TrEMBL-Plants: tr|U5TZE9|U5TZE9_PHAVU Transcription factor ILR3; Found in the gene: LotjaGi3g1v0235100
LotjaGi3g1v0235100.1.nasc003	LotjaGi3g1v0235100	LotjaGi3g1v0235100																									640	94	0.30425	4.75938	1	0.264744	noncoding	LjG1.1_chr3	37300973	37303985	3013	+		GO:0046983	Basic helix-loop-helix transcription factor;interpro_id=IPR011598 (Myc-type, basic helix-loop-helix (bHLH) domain);gene_ontology_id=GO:0046983;best_blast_hit_tair=AT5G54680.1 basic helix-loop-helix (bHLH) DNA-binding superfamily protein;best_blast_hit_sprot=sp|Q9FH37|ILR3_ARATH Transcription factor ILR3;best_blast_hit_trembl_plants=tr|U5TZE9|U5TZE9_PHAVU Transcription factor ILR3 LjG1.1_chr3 PGSB five_prime_UTR 37300973 37301224 . + .	Basic helix-loop-helix transcription factor; TAIR: AT5G54680.1 basic helix-loop-helix (bHLH) DNA-binding superfamily protein; Swiss-Prot: sp|Q9FH37|ILR3_ARATH Transcription factor ILR3; TrEMBL-Plants: tr|U5TZE9|U5TZE9_PHAVU Transcription factor ILR3; Found in the gene: LotjaGi3g1v0235100
LotjaGi3g1v0235100.1.nasc004	LotjaGi3g1v0235100	LotjaGi3g1v0235100	LotjaGi3g1v0235100.1.nasc004.p1																						TRUE	0.99842	872	167	0.3749	5.58946	1	0.972236	coding	LjG1.1_chr3	37300973	37303985	3013	+		GO:0046983	Basic helix-loop-helix transcription factor;interpro_id=IPR011598 (Myc-type, basic helix-loop-helix (bHLH) domain);gene_ontology_id=GO:0046983;best_blast_hit_tair=AT5G54680.1 basic helix-loop-helix (bHLH) DNA-binding superfamily protein;best_blast_hit_sprot=sp|Q9FH37|ILR3_ARATH Transcription factor ILR3;best_blast_hit_trembl_plants=tr|U5TZE9|U5TZE9_PHAVU Transcription factor ILR3 LjG1.1_chr3 PGSB five_prime_UTR 37300973 37301224 . + .	Basic helix-loop-helix transcription factor; TAIR: AT5G54680.1 basic helix-loop-helix (bHLH) DNA-binding superfamily protein; Swiss-Prot: sp|Q9FH37|ILR3_ARATH Transcription factor ILR3; TrEMBL-Plants: tr|U5TZE9|U5TZE9_PHAVU Transcription factor ILR3; Found in the gene: LotjaGi3g1v0235100
LotjaGi3g1v0235200.1	LotjaGi3g1v0235200	LotjaGi3g1v0235200	LotjaGi3g1v0235200.1.p1																						FALSE	0.3509	12237	533	0.33093	9.15975	1	1	coding	LjG1.1_chr3	37303827	37317393	13567	-		GO:0016757, GO:0047262	Hexosyltransferase;interpro_id=IPR002495 (Glycosyl transferase%2C family 8), IPR029044 (Nucleotide-diphospho-sugar transferases);gene_ontology_id=N.A.;best_blast_hit_tair=AT5G54690.1 galacturonosyltransferase 12;best_blast_hit_sprot=sp|Q9FH36|GAUTC_ARATH Probable galacturonosyltransferase 12;best_blast_hit_trembl_plants=tr|I1M3I1|I1M3I1_SOYBN Hexosyltransferase LjG1.1_chr3 PGSB three_prime_UTR 37303827 37305990 . - .	Hexosyltransferase; TAIR: AT5G54690.1 galacturonosyltransferase 12; Swiss-Prot: sp|Q9FH36|GAUTC_ARATH Probable galacturonosyltransferase 12; TrEMBL-Plants: tr|I1M3I1|I1M3I1_SOYBN Hexosyltransferase; Found in the gene: LotjaGi3g1v0235200
LotjaGi3g1v0235200.1	LotjaGi3g1v0235200	LotjaGi3g1v0235200	LotjaGi3g1v0235200.1.p2																						TRUE	0.99434	12237	533	0.33093	9.15975	1	1	coding	LjG1.1_chr3	37303827	37317393	13567	-		GO:0016757, GO:0047262	Hexosyltransferase;interpro_id=IPR002495 (Glycosyl transferase%2C family 8), IPR029044 (Nucleotide-diphospho-sugar transferases);gene_ontology_id=N.A.;best_blast_hit_tair=AT5G54690.1 galacturonosyltransferase 12;best_blast_hit_sprot=sp|Q9FH36|GAUTC_ARATH Probable galacturonosyltransferase 12;best_blast_hit_trembl_plants=tr|I1M3I1|I1M3I1_SOYBN Hexosyltransferase LjG1.1_chr3 PGSB three_prime_UTR 37303827 37305990 . - .	Hexosyltransferase; TAIR: AT5G54690.1 galacturonosyltransferase 12; Swiss-Prot: sp|Q9FH36|GAUTC_ARATH Probable galacturonosyltransferase 12; TrEMBL-Plants: tr|I1M3I1|I1M3I1_SOYBN Hexosyltransferase; Found in the gene: LotjaGi3g1v0235200
LotjaGi3g1v0235200.1.nasc001	LotjaGi3g1v0235200	LotjaGi3g1v0235200	LotjaGi3g1v0235200.1.nasc001.p2																						FALSE	0.30378	9566	182	0.33897	11.3034	1	0.648304	coding	LjG1.1_chr3	37303827	37317393	13567	-		GO:0016757, GO:0047262	Hexosyltransferase;interpro_id=IPR002495 (Glycosyl transferase%2C family 8), IPR029044 (Nucleotide-diphospho-sugar transferases);gene_ontology_id=N.A.;best_blast_hit_tair=AT5G54690.1 galacturonosyltransferase 12;best_blast_hit_sprot=sp|Q9FH36|GAUTC_ARATH Probable galacturonosyltransferase 12;best_blast_hit_trembl_plants=tr|I1M3I1|I1M3I1_SOYBN Hexosyltransferase LjG1.1_chr3 PGSB three_prime_UTR 37303827 37305990 . - .	Hexosyltransferase; TAIR: AT5G54690.1 galacturonosyltransferase 12; Swiss-Prot: sp|Q9FH36|GAUTC_ARATH Probable galacturonosyltransferase 12; TrEMBL-Plants: tr|I1M3I1|I1M3I1_SOYBN Hexosyltransferase; Found in the gene: LotjaGi3g1v0235200
LotjaGi3g1v0235200.1.nasc001	LotjaGi3g1v0235200	LotjaGi3g1v0235200	LotjaGi3g1v0235200.1.nasc001.p1																						FALSE	0.3509	9566	182	0.33897	11.3034	1	0.648304	coding	LjG1.1_chr3	37303827	37317393	13567	-		GO:0016757, GO:0047262	Hexosyltransferase;interpro_id=IPR002495 (Glycosyl transferase%2C family 8), IPR029044 (Nucleotide-diphospho-sugar transferases);gene_ontology_id=N.A.;best_blast_hit_tair=AT5G54690.1 galacturonosyltransferase 12;best_blast_hit_sprot=sp|Q9FH36|GAUTC_ARATH Probable galacturonosyltransferase 12;best_blast_hit_trembl_plants=tr|I1M3I1|I1M3I1_SOYBN Hexosyltransferase LjG1.1_chr3 PGSB three_prime_UTR 37303827 37305990 . - .	Hexosyltransferase; TAIR: AT5G54690.1 galacturonosyltransferase 12; Swiss-Prot: sp|Q9FH36|GAUTC_ARATH Probable galacturonosyltransferase 12; TrEMBL-Plants: tr|I1M3I1|I1M3I1_SOYBN Hexosyltransferase; Found in the gene: LotjaGi3g1v0235200
LotjaGi3g1v0235200.1.nasc002	LotjaGi3g1v0235200	LotjaGi3g1v0235200	LotjaGi3g1v0235200.1.nasc002.p2																						FALSE	0.08159	8850	182	0.36612	11.3034	1	0.803809	coding	LjG1.1_chr3	37303827	37317393	13567	-		GO:0016757, GO:0047262	Hexosyltransferase;interpro_id=IPR002495 (Glycosyl transferase%2C family 8), IPR029044 (Nucleotide-diphospho-sugar transferases);gene_ontology_id=N.A.;best_blast_hit_tair=AT5G54690.1 galacturonosyltransferase 12;best_blast_hit_sprot=sp|Q9FH36|GAUTC_ARATH Probable galacturonosyltransferase 12;best_blast_hit_trembl_plants=tr|I1M3I1|I1M3I1_SOYBN Hexosyltransferase LjG1.1_chr3 PGSB three_prime_UTR 37303827 37305990 . - .	Hexosyltransferase; TAIR: AT5G54690.1 galacturonosyltransferase 12; Swiss-Prot: sp|Q9FH36|GAUTC_ARATH Probable galacturonosyltransferase 12; TrEMBL-Plants: tr|I1M3I1|I1M3I1_SOYBN Hexosyltransferase; Found in the gene: LotjaGi3g1v0235200
LotjaGi3g1v0235200.1.nasc002	LotjaGi3g1v0235200	LotjaGi3g1v0235200	LotjaGi3g1v0235200.1.nasc002.p1																						FALSE	0.3509	8850	182	0.36612	11.3034	1	0.803809	coding	LjG1.1_chr3	37303827	37317393	13567	-		GO:0016757, GO:0047262	Hexosyltransferase;interpro_id=IPR002495 (Glycosyl transferase%2C family 8), IPR029044 (Nucleotide-diphospho-sugar transferases);gene_ontology_id=N.A.;best_blast_hit_tair=AT5G54690.1 galacturonosyltransferase 12;best_blast_hit_sprot=sp|Q9FH36|GAUTC_ARATH Probable galacturonosyltransferase 12;best_blast_hit_trembl_plants=tr|I1M3I1|I1M3I1_SOYBN Hexosyltransferase LjG1.1_chr3 PGSB three_prime_UTR 37303827 37305990 . - .	Hexosyltransferase; TAIR: AT5G54690.1 galacturonosyltransferase 12; Swiss-Prot: sp|Q9FH36|GAUTC_ARATH Probable galacturonosyltransferase 12; TrEMBL-Plants: tr|I1M3I1|I1M3I1_SOYBN Hexosyltransferase; Found in the gene: LotjaGi3g1v0235200
LotjaGi3g1v0235200.1.nasc003	LotjaGi3g1v0235200	LotjaGi3g1v0235200	LotjaGi3g1v0235200.1.nasc003.p1																						FALSE	0.3509	9010	182	0.36612	11.3034	1	0.803809	coding	LjG1.1_chr3	37303827	37317393	13567	-		GO:0016757, GO:0047262	Hexosyltransferase;interpro_id=IPR002495 (Glycosyl transferase%2C family 8), IPR029044 (Nucleotide-diphospho-sugar transferases);gene_ontology_id=N.A.;best_blast_hit_tair=AT5G54690.1 galacturonosyltransferase 12;best_blast_hit_sprot=sp|Q9FH36|GAUTC_ARATH Probable galacturonosyltransferase 12;best_blast_hit_trembl_plants=tr|I1M3I1|I1M3I1_SOYBN Hexosyltransferase LjG1.1_chr3 PGSB three_prime_UTR 37303827 37305990 . - .	Hexosyltransferase; TAIR: AT5G54690.1 galacturonosyltransferase 12; Swiss-Prot: sp|Q9FH36|GAUTC_ARATH Probable galacturonosyltransferase 12; TrEMBL-Plants: tr|I1M3I1|I1M3I1_SOYBN Hexosyltransferase; Found in the gene: LotjaGi3g1v0235200
LotjaGi3g1v0235200.1.nasc003	LotjaGi3g1v0235200	LotjaGi3g1v0235200	LotjaGi3g1v0235200.1.nasc003.p2		2QSDK	Q9FH36		Glycosyl transferase family 8	sp|Q9FH36|GAUTC_ARATH Probable galacturonosyltransferase 12 OS=Arabidopsis thaliana OX=3702 GN=GAUT12 PE=2 SV=1		6.975E-75	3.628E-55		83.200	65.800		249	193		1	1		144	144	TRUE	0.99533	9010	182	0.36612	11.3034	1	0.803809	coding	LjG1.1_chr3	37303827	37317393	13567	-		GO:0016757, GO:0047262	Hexosyltransferase;interpro_id=IPR002495 (Glycosyl transferase%2C family 8), IPR029044 (Nucleotide-diphospho-sugar transferases);gene_ontology_id=N.A.;best_blast_hit_tair=AT5G54690.1 galacturonosyltransferase 12;best_blast_hit_sprot=sp|Q9FH36|GAUTC_ARATH Probable galacturonosyltransferase 12;best_blast_hit_trembl_plants=tr|I1M3I1|I1M3I1_SOYBN Hexosyltransferase LjG1.1_chr3 PGSB three_prime_UTR 37303827 37305990 . - .	Hexosyltransferase; TAIR: AT5G54690.1 galacturonosyltransferase 12; Swiss-Prot: sp|Q9FH36|GAUTC_ARATH Probable galacturonosyltransferase 12; TrEMBL-Plants: tr|I1M3I1|I1M3I1_SOYBN Hexosyltransferase; Found in the gene: LotjaGi3g1v0235200
LotjaGi3g1v0235200.1.nasc004	LotjaGi3g1v0235200	LotjaGi3g1v0235200	LotjaGi3g1v0235200.1.nasc004.p2																						TRUE	0.99652	9589	346	0.34027	9.78722	1	0.999598	coding	LjG1.1_chr3	37303827	37317393	13567	-		GO:0016757, GO:0047262	Hexosyltransferase;interpro_id=IPR002495 (Glycosyl transferase%2C family 8), IPR029044 (Nucleotide-diphospho-sugar transferases);gene_ontology_id=N.A.;best_blast_hit_tair=AT5G54690.1 galacturonosyltransferase 12;best_blast_hit_sprot=sp|Q9FH36|GAUTC_ARATH Probable galacturonosyltransferase 12;best_blast_hit_trembl_plants=tr|I1M3I1|I1M3I1_SOYBN Hexosyltransferase LjG1.1_chr3 PGSB three_prime_UTR 37303827 37305990 . - .	Hexosyltransferase; TAIR: AT5G54690.1 galacturonosyltransferase 12; Swiss-Prot: sp|Q9FH36|GAUTC_ARATH Probable galacturonosyltransferase 12; TrEMBL-Plants: tr|I1M3I1|I1M3I1_SOYBN Hexosyltransferase; Found in the gene: LotjaGi3g1v0235200
LotjaGi3g1v0235200.1.nasc004	LotjaGi3g1v0235200	LotjaGi3g1v0235200	LotjaGi3g1v0235200.1.nasc004.p1																						FALSE	0.3509	9589	346	0.34027	9.78722	1	0.999598	coding	LjG1.1_chr3	37303827	37317393	13567	-		GO:0016757, GO:0047262	Hexosyltransferase;interpro_id=IPR002495 (Glycosyl transferase%2C family 8), IPR029044 (Nucleotide-diphospho-sugar transferases);gene_ontology_id=N.A.;best_blast_hit_tair=AT5G54690.1 galacturonosyltransferase 12;best_blast_hit_sprot=sp|Q9FH36|GAUTC_ARATH Probable galacturonosyltransferase 12;best_blast_hit_trembl_plants=tr|I1M3I1|I1M3I1_SOYBN Hexosyltransferase LjG1.1_chr3 PGSB three_prime_UTR 37303827 37305990 . - .	Hexosyltransferase; TAIR: AT5G54690.1 galacturonosyltransferase 12; Swiss-Prot: sp|Q9FH36|GAUTC_ARATH Probable galacturonosyltransferase 12; TrEMBL-Plants: tr|I1M3I1|I1M3I1_SOYBN Hexosyltransferase; Found in the gene: LotjaGi3g1v0235200
LotjaGi3g1v0235200.1.nasc005	LotjaGi3g1v0235200	LotjaGi3g1v0235200	LotjaGi3g1v0235200.1.nasc005.p1																						FALSE	0.3509	9917	448	0.36352	9.18373	1	0.999999	coding	LjG1.1_chr3	37303827	37317393	13567	-		GO:0016757, GO:0047262	Hexosyltransferase;interpro_id=IPR002495 (Glycosyl transferase%2C family 8), IPR029044 (Nucleotide-diphospho-sugar transferases);gene_ontology_id=N.A.;best_blast_hit_tair=AT5G54690.1 galacturonosyltransferase 12;best_blast_hit_sprot=sp|Q9FH36|GAUTC_ARATH Probable galacturonosyltransferase 12;best_blast_hit_trembl_plants=tr|I1M3I1|I1M3I1_SOYBN Hexosyltransferase LjG1.1_chr3 PGSB three_prime_UTR 37303827 37305990 . - .	Hexosyltransferase; TAIR: AT5G54690.1 galacturonosyltransferase 12; Swiss-Prot: sp|Q9FH36|GAUTC_ARATH Probable galacturonosyltransferase 12; TrEMBL-Plants: tr|I1M3I1|I1M3I1_SOYBN Hexosyltransferase; Found in the gene: LotjaGi3g1v0235200
LotjaGi3g1v0235200.1.nasc005	LotjaGi3g1v0235200	LotjaGi3g1v0235200	LotjaGi3g1v0235200.1.nasc005.p2																						TRUE	0.99664	9917	448	0.36352	9.18373	1	0.999999	coding	LjG1.1_chr3	37303827	37317393	13567	-		GO:0016757, GO:0047262	Hexosyltransferase;interpro_id=IPR002495 (Glycosyl transferase%2C family 8), IPR029044 (Nucleotide-diphospho-sugar transferases);gene_ontology_id=N.A.;best_blast_hit_tair=AT5G54690.1 galacturonosyltransferase 12;best_blast_hit_sprot=sp|Q9FH36|GAUTC_ARATH Probable galacturonosyltransferase 12;best_blast_hit_trembl_plants=tr|I1M3I1|I1M3I1_SOYBN Hexosyltransferase LjG1.1_chr3 PGSB three_prime_UTR 37303827 37305990 . - .	Hexosyltransferase; TAIR: AT5G54690.1 galacturonosyltransferase 12; Swiss-Prot: sp|Q9FH36|GAUTC_ARATH Probable galacturonosyltransferase 12; TrEMBL-Plants: tr|I1M3I1|I1M3I1_SOYBN Hexosyltransferase; Found in the gene: LotjaGi3g1v0235200
LotjaGi3g1v0235300.1	LotjaGi3g1v0235300	LotjaGi3g1v0235300	LotjaGi3g1v0235300.1.p1																						TRUE	0.98942	1222	320	0.45874	9.28669	1	0.999997	coding	LjG1.1_chr3	37304230	37305451	1222	+		GO:0009507	Plant/F3H11-7 protein;interpro_id=IPR018962 (Domain of unknown function DUF1995);gene_ontology_id=GO:0009507;best_blast_hit_tair=AT3G20680.1 plant/protein (DUF1995);best_blast_hit_sprot=sp|Q18DY6|DHQS_HALWD 3-dehydroquinate synthase;best_blast_hit_trembl_plants=tr|A0A1J7IA56|A0A1J7IA56_LUPAN Uncharacterized protein LjG1.1_chr3 PGSB five_prime_UTR 37304164 37304229 . + .
LotjaGi3g1v0235400.1	LotjaGi3g1v0235400	LotjaGi3g1v0235400	LotjaGi3g1v0235400.1.p1																						TRUE	0.9745	5055	850	0.40005	6.57209	1	1	coding	LjG1.1_chr3	37400365	37410437	10073	-		GO:0005515	Breast carcinoma-amplified sequence 3 like;interpro_id=IPR017986 (WD40-repeat-containing domain), IPR022175 (Breast carcinoma amplified sequence 3);gene_ontology_id=N.A.;best_blast_hit_tair=AT5G54730.1 yeast autophagy 18 F-like protein;best_blast_hit_sprot=sp|Q9FH32|AT18F_ARATH Autophagy-related protein 18f;best_blast_hit_trembl_plants=tr|I1M3I2|I1M3I2_SOYBN Uncharacterized protein LjG1.1_chr3 PGSB exon 37400365 37401115 . - .	Breast carcinoma-amplified sequence 3 like; TAIR: AT5G54730.1 yeast autophagy 18 F-like protein; Swiss-Prot: sp|Q9FH32|AT18F_ARATH Autophagy-related protein 18f; TrEMBL-Plants: tr|I1M3I2|I1M3I2_SOYBN Uncharacterized protein; Found in the gene: LotjaGi3g1v0235400	BCAS3, BCAS3_WD40, gag_pre-integrs, PF00665.32, PF07727.20, PF12490.13, PF13976.11, PF21034.3, PF22936.1, Pol_BBD, rve, RVT_2
LotjaGi3g1v0235400.1.nasc001	LotjaGi3g1v0235400	LotjaGi3g1v0235400																									4172	85	0.27398	7.94355	1	0.0576791	noncoding	LjG1.1_chr3	37400365	37410437	10073	-		GO:0005515	Breast carcinoma-amplified sequence 3 like;interpro_id=IPR017986 (WD40-repeat-containing domain), IPR022175 (Breast carcinoma amplified sequence 3);gene_ontology_id=N.A.;best_blast_hit_tair=AT5G54730.1 yeast autophagy 18 F-like protein;best_blast_hit_sprot=sp|Q9FH32|AT18F_ARATH Autophagy-related protein 18f;best_blast_hit_trembl_plants=tr|I1M3I2|I1M3I2_SOYBN Uncharacterized protein LjG1.1_chr3 PGSB exon 37400365 37401115 . - .	Breast carcinoma-amplified sequence 3 like; TAIR: AT5G54730.1 yeast autophagy 18 F-like protein; Swiss-Prot: sp|Q9FH32|AT18F_ARATH Autophagy-related protein 18f; TrEMBL-Plants: tr|I1M3I2|I1M3I2_SOYBN Uncharacterized protein; Found in the gene: LotjaGi3g1v0235400	BCAS3, BCAS3_WD40, gag_pre-integrs, PF00665.32, PF07727.20, PF12490.13, PF13976.11, PF21034.3, PF22936.1, Pol_BBD, rve, RVT_2
LotjaGi3g1v0235400.1.nasc002	LotjaGi3g1v0235400	LotjaGi3g1v0235400	LotjaGi3g1v0235400.1.nasc002.p1																						FALSE	0.82277	2488	234	0.34896	8.43996	1	0.990195	coding	LjG1.1_chr3	37400365	37410437	10073	-		GO:0005515	Breast carcinoma-amplified sequence 3 like;interpro_id=IPR017986 (WD40-repeat-containing domain), IPR022175 (Breast carcinoma amplified sequence 3);gene_ontology_id=N.A.;best_blast_hit_tair=AT5G54730.1 yeast autophagy 18 F-like protein;best_blast_hit_sprot=sp|Q9FH32|AT18F_ARATH Autophagy-related protein 18f;best_blast_hit_trembl_plants=tr|I1M3I2|I1M3I2_SOYBN Uncharacterized protein LjG1.1_chr3 PGSB exon 37400365 37401115 . - .	Breast carcinoma-amplified sequence 3 like; TAIR: AT5G54730.1 yeast autophagy 18 F-like protein; Swiss-Prot: sp|Q9FH32|AT18F_ARATH Autophagy-related protein 18f; TrEMBL-Plants: tr|I1M3I2|I1M3I2_SOYBN Uncharacterized protein; Found in the gene: LotjaGi3g1v0235400	BCAS3, BCAS3_WD40, gag_pre-integrs, PF00665.32, PF07727.20, PF12490.13, PF13976.11, PF21034.3, PF22936.1, Pol_BBD, rve, RVT_2
LotjaGi3g1v0235400.1.nasc003	LotjaGi3g1v0235400	LotjaGi3g1v0235400	LotjaGi3g1v0235400.1.nasc003.p1																						FALSE	0.80381	3247	379	0.32642	8.50765	1	0.999949	coding	LjG1.1_chr3	37400365	37410437	10073	-		GO:0005515	Breast carcinoma-amplified sequence 3 like;interpro_id=IPR017986 (WD40-repeat-containing domain), IPR022175 (Breast carcinoma amplified sequence 3);gene_ontology_id=N.A.;best_blast_hit_tair=AT5G54730.1 yeast autophagy 18 F-like protein;best_blast_hit_sprot=sp|Q9FH32|AT18F_ARATH Autophagy-related protein 18f;best_blast_hit_trembl_plants=tr|I1M3I2|I1M3I2_SOYBN Uncharacterized protein LjG1.1_chr3 PGSB exon 37400365 37401115 . - .	Breast carcinoma-amplified sequence 3 like; TAIR: AT5G54730.1 yeast autophagy 18 F-like protein; Swiss-Prot: sp|Q9FH32|AT18F_ARATH Autophagy-related protein 18f; TrEMBL-Plants: tr|I1M3I2|I1M3I2_SOYBN Uncharacterized protein; Found in the gene: LotjaGi3g1v0235400	BCAS3, BCAS3_WD40, gag_pre-integrs, PF00665.32, PF07727.20, PF12490.13, PF13976.11, PF21034.3, PF22936.1, Pol_BBD, rve, RVT_2
LotjaGi3g1v0235400.1.nasc004	LotjaGi3g1v0235400	LotjaGi3g1v0235400	LotjaGi3g1v0235400.1.nasc004.p1																						TRUE	0.9487	3181	460	0.40308	8.90046	1	1	coding	LjG1.1_chr3	37400365	37410437	10073	-		GO:0005515	Breast carcinoma-amplified sequence 3 like;interpro_id=IPR017986 (WD40-repeat-containing domain), IPR022175 (Breast carcinoma amplified sequence 3);gene_ontology_id=N.A.;best_blast_hit_tair=AT5G54730.1 yeast autophagy 18 F-like protein;best_blast_hit_sprot=sp|Q9FH32|AT18F_ARATH Autophagy-related protein 18f;best_blast_hit_trembl_plants=tr|I1M3I2|I1M3I2_SOYBN Uncharacterized protein LjG1.1_chr3 PGSB exon 37400365 37401115 . - .	Breast carcinoma-amplified sequence 3 like; TAIR: AT5G54730.1 yeast autophagy 18 F-like protein; Swiss-Prot: sp|Q9FH32|AT18F_ARATH Autophagy-related protein 18f; TrEMBL-Plants: tr|I1M3I2|I1M3I2_SOYBN Uncharacterized protein; Found in the gene: LotjaGi3g1v0235400	BCAS3, BCAS3_WD40, gag_pre-integrs, PF00665.32, PF07727.20, PF12490.13, PF13976.11, PF21034.3, PF22936.1, Pol_BBD, rve, RVT_2
LotjaGi3g1v0235400.1.nasc005	LotjaGi3g1v0235400	LotjaGi3g1v0235400	LotjaGi3g1v0235400.1.nasc005.p1																						TRUE	0.93858	3964	721	0.42233	8.75766	1	1	coding	LjG1.1_chr3	37400365	37410437	10073	-		GO:0005515	Breast carcinoma-amplified sequence 3 like;interpro_id=IPR017986 (WD40-repeat-containing domain), IPR022175 (Breast carcinoma amplified sequence 3);gene_ontology_id=N.A.;best_blast_hit_tair=AT5G54730.1 yeast autophagy 18 F-like protein;best_blast_hit_sprot=sp|Q9FH32|AT18F_ARATH Autophagy-related protein 18f;best_blast_hit_trembl_plants=tr|I1M3I2|I1M3I2_SOYBN Uncharacterized protein LjG1.1_chr3 PGSB exon 37400365 37401115 . - .	Breast carcinoma-amplified sequence 3 like; TAIR: AT5G54730.1 yeast autophagy 18 F-like protein; Swiss-Prot: sp|Q9FH32|AT18F_ARATH Autophagy-related protein 18f; TrEMBL-Plants: tr|I1M3I2|I1M3I2_SOYBN Uncharacterized protein; Found in the gene: LotjaGi3g1v0235400	BCAS3, BCAS3_WD40, gag_pre-integrs, PF00665.32, PF07727.20, PF12490.13, PF13976.11, PF21034.3, PF22936.1, Pol_BBD, rve, RVT_2
LotjaGi3g1v0235400.1.nasc006	LotjaGi3g1v0235400	LotjaGi3g1v0235400	LotjaGi3g1v0235400.1.nasc006.p1																						TRUE	0.9631	5587	779	0.40036	8.14734	1	1	coding	LjG1.1_chr3	37400365	37410437	10073	-		GO:0005515	Breast carcinoma-amplified sequence 3 like;interpro_id=IPR017986 (WD40-repeat-containing domain), IPR022175 (Breast carcinoma amplified sequence 3);gene_ontology_id=N.A.;best_blast_hit_tair=AT5G54730.1 yeast autophagy 18 F-like protein;best_blast_hit_sprot=sp|Q9FH32|AT18F_ARATH Autophagy-related protein 18f;best_blast_hit_trembl_plants=tr|I1M3I2|I1M3I2_SOYBN Uncharacterized protein LjG1.1_chr3 PGSB exon 37400365 37401115 . - .	Breast carcinoma-amplified sequence 3 like; TAIR: AT5G54730.1 yeast autophagy 18 F-like protein; Swiss-Prot: sp|Q9FH32|AT18F_ARATH Autophagy-related protein 18f; TrEMBL-Plants: tr|I1M3I2|I1M3I2_SOYBN Uncharacterized protein; Found in the gene: LotjaGi3g1v0235400	BCAS3, BCAS3_WD40, gag_pre-integrs, PF00665.32, PF07727.20, PF12490.13, PF13976.11, PF21034.3, PF22936.1, Pol_BBD, rve, RVT_2
LotjaGi3g1v0235400.1.nasc007	LotjaGi3g1v0235400	LotjaGi3g1v0235400	LotjaGi3g1v0235400.1.nasc007.p1																						TRUE	0.9745	4835	850	0.43527	6.57209	1	1	coding	LjG1.1_chr3	37400365	37410437	10073	-		GO:0005515	Breast carcinoma-amplified sequence 3 like;interpro_id=IPR017986 (WD40-repeat-containing domain), IPR022175 (Breast carcinoma amplified sequence 3);gene_ontology_id=N.A.;best_blast_hit_tair=AT5G54730.1 yeast autophagy 18 F-like protein;best_blast_hit_sprot=sp|Q9FH32|AT18F_ARATH Autophagy-related protein 18f;best_blast_hit_trembl_plants=tr|I1M3I2|I1M3I2_SOYBN Uncharacterized protein LjG1.1_chr3 PGSB exon 37400365 37401115 . - .	Breast carcinoma-amplified sequence 3 like; TAIR: AT5G54730.1 yeast autophagy 18 F-like protein; Swiss-Prot: sp|Q9FH32|AT18F_ARATH Autophagy-related protein 18f; TrEMBL-Plants: tr|I1M3I2|I1M3I2_SOYBN Uncharacterized protein; Found in the gene: LotjaGi3g1v0235400	BCAS3, BCAS3_WD40, gag_pre-integrs, PF00665.32, PF07727.20, PF12490.13, PF13976.11, PF21034.3, PF22936.1, Pol_BBD, rve, RVT_2
LotjaGi3g1v0235500.1	LotjaGi3g1v0235500	LotjaGi3g1v0235500	LotjaGi3g1v0235500.1.p1																						TRUE	0.97928	5051	1208	0.49772	5.0683	1	1	coding	LjG1.1_chr3	37453877	37464912	11036	+			UHRF1-binding protein 1-like;interpro_id=IPR026854 (Vacuolar protein sorting-associated protein 13%2C N-terminal domain);gene_ontology_id=N.A.;best_blast_hit_tair=AT3G20720.2 amino-terminal region of chorein;best_blast_hit_sprot=sp|A2RSJ4|UH1BL_MOUSE UHRF1-binding protein 1-like;best_blast_hit_trembl_plants=tr|K7LW91|K7LW91_SOYBN Uncharacterized protein LjG1.1_chr3 PGSB five_prime_UTR 37453877 37454179 . + .		BLTP3A_B, PF24917.1
LotjaGi3g1v0235500.1.nasc001	LotjaGi3g1v0235500	LotjaGi3g1v0235500																									493	81	0.48089	10.1774	1	0.475926	noncoding	LjG1.1_chr3	37453877	37464912	11036	+			UHRF1-binding protein 1-like;interpro_id=IPR026854 (Vacuolar protein sorting-associated protein 13%2C N-terminal domain);gene_ontology_id=N.A.;best_blast_hit_tair=AT3G20720.2 amino-terminal region of chorein;best_blast_hit_sprot=sp|A2RSJ4|UH1BL_MOUSE UHRF1-binding protein 1-like;best_blast_hit_trembl_plants=tr|K7LW91|K7LW91_SOYBN Uncharacterized protein LjG1.1_chr3 PGSB five_prime_UTR 37453877 37454179 . + .		BLTP3A_B, PF24917.1
LotjaGi3g1v0235500.1.nasc002	LotjaGi3g1v0235500	LotjaGi3g1v0235500																									592	81	0.46367	10.1774	1	0.374797	noncoding	LjG1.1_chr3	37453877	37464912	11036	+			UHRF1-binding protein 1-like;interpro_id=IPR026854 (Vacuolar protein sorting-associated protein 13%2C N-terminal domain);gene_ontology_id=N.A.;best_blast_hit_tair=AT3G20720.2 amino-terminal region of chorein;best_blast_hit_sprot=sp|A2RSJ4|UH1BL_MOUSE UHRF1-binding protein 1-like;best_blast_hit_trembl_plants=tr|K7LW91|K7LW91_SOYBN Uncharacterized protein LjG1.1_chr3 PGSB five_prime_UTR 37453877 37454179 . + .		BLTP3A_B, PF24917.1
LotjaGi3g1v0235500.1.nasc003	LotjaGi3g1v0235500	LotjaGi3g1v0235500	LotjaGi3g1v0235500.1.nasc003.p1																						TRUE	0.98748	730	109	0.4517	4.92569	1	0.802767	coding	LjG1.1_chr3	37453877	37464912	11036	+			UHRF1-binding protein 1-like;interpro_id=IPR026854 (Vacuolar protein sorting-associated protein 13%2C N-terminal domain);gene_ontology_id=N.A.;best_blast_hit_tair=AT3G20720.2 amino-terminal region of chorein;best_blast_hit_sprot=sp|A2RSJ4|UH1BL_MOUSE UHRF1-binding protein 1-like;best_blast_hit_trembl_plants=tr|K7LW91|K7LW91_SOYBN Uncharacterized protein LjG1.1_chr3 PGSB five_prime_UTR 37453877 37454179 . + .		BLTP3A_B, PF24917.1
LotjaGi3g1v0235500.1.nasc004	LotjaGi3g1v0235500	LotjaGi3g1v0235500	LotjaGi3g1v0235500.1.nasc004.p1																						TRUE	0.99472	1345	125	0.43413	4.80076	1	0.923715	coding	LjG1.1_chr3	37453877	37464912	11036	+			UHRF1-binding protein 1-like;interpro_id=IPR026854 (Vacuolar protein sorting-associated protein 13%2C N-terminal domain);gene_ontology_id=N.A.;best_blast_hit_tair=AT3G20720.2 amino-terminal region of chorein;best_blast_hit_sprot=sp|A2RSJ4|UH1BL_MOUSE UHRF1-binding protein 1-like;best_blast_hit_trembl_plants=tr|K7LW91|K7LW91_SOYBN Uncharacterized protein LjG1.1_chr3 PGSB five_prime_UTR 37453877 37454179 . + .		BLTP3A_B, PF24917.1
LotjaGi3g1v0235500.1.nasc005	LotjaGi3g1v0235500	LotjaGi3g1v0235500	LotjaGi3g1v0235500.1.nasc005.p1																						TRUE	0.99765	1030	154	0.42973	5.13543	1	0.984174	coding	LjG1.1_chr3	37453877	37464912	11036	+			UHRF1-binding protein 1-like;interpro_id=IPR026854 (Vacuolar protein sorting-associated protein 13%2C N-terminal domain);gene_ontology_id=N.A.;best_blast_hit_tair=AT3G20720.2 amino-terminal region of chorein;best_blast_hit_sprot=sp|A2RSJ4|UH1BL_MOUSE UHRF1-binding protein 1-like;best_blast_hit_trembl_plants=tr|K7LW91|K7LW91_SOYBN Uncharacterized protein LjG1.1_chr3 PGSB five_prime_UTR 37453877 37454179 . + .		BLTP3A_B, PF24917.1
LotjaGi3g1v0235500.1.nasc006	LotjaGi3g1v0235500	LotjaGi3g1v0235500	LotjaGi3g1v0235500.1.nasc006.p1																						TRUE	0.99676	914	179	0.44451	5.16294	1	0.997416	coding	LjG1.1_chr3	37453877	37464912	11036	+			UHRF1-binding protein 1-like;interpro_id=IPR026854 (Vacuolar protein sorting-associated protein 13%2C N-terminal domain);gene_ontology_id=N.A.;best_blast_hit_tair=AT3G20720.2 amino-terminal region of chorein;best_blast_hit_sprot=sp|A2RSJ4|UH1BL_MOUSE UHRF1-binding protein 1-like;best_blast_hit_trembl_plants=tr|K7LW91|K7LW91_SOYBN Uncharacterized protein LjG1.1_chr3 PGSB five_prime_UTR 37453877 37454179 . + .		BLTP3A_B, PF24917.1
LotjaGi3g1v0235500.1.nasc007	LotjaGi3g1v0235500	LotjaGi3g1v0235500	LotjaGi3g1v0235500.1.nasc007.p1		KOG2955			identical protein binding			3.993E-52			50.300			185			1			196		TRUE	0.99586	1065	205	0.40837	5.82329	1	0.998602	coding	LjG1.1_chr3	37453877	37464912	11036	+			UHRF1-binding protein 1-like;interpro_id=IPR026854 (Vacuolar protein sorting-associated protein 13%2C N-terminal domain);gene_ontology_id=N.A.;best_blast_hit_tair=AT3G20720.2 amino-terminal region of chorein;best_blast_hit_sprot=sp|A2RSJ4|UH1BL_MOUSE UHRF1-binding protein 1-like;best_blast_hit_trembl_plants=tr|K7LW91|K7LW91_SOYBN Uncharacterized protein LjG1.1_chr3 PGSB five_prime_UTR 37453877 37454179 . + .		BLTP3A_B, PF24917.1
LotjaGi3g1v0235500.1.nasc008	LotjaGi3g1v0235500	LotjaGi3g1v0235500	LotjaGi3g1v0235500.1.nasc008.p1																						TRUE	0.98775	1160	278	0.42403	5.09859	1	0.999996	coding	LjG1.1_chr3	37453877	37464912	11036	+			UHRF1-binding protein 1-like;interpro_id=IPR026854 (Vacuolar protein sorting-associated protein 13%2C N-terminal domain);gene_ontology_id=N.A.;best_blast_hit_tair=AT3G20720.2 amino-terminal region of chorein;best_blast_hit_sprot=sp|A2RSJ4|UH1BL_MOUSE UHRF1-binding protein 1-like;best_blast_hit_trembl_plants=tr|K7LW91|K7LW91_SOYBN Uncharacterized protein LjG1.1_chr3 PGSB five_prime_UTR 37453877 37454179 . + .		BLTP3A_B, PF24917.1
LotjaGi3g1v0235500.1.nasc009	LotjaGi3g1v0235500	LotjaGi3g1v0235500	LotjaGi3g1v0235500.1.nasc009.p1																						TRUE	0.98659	1256	308	0.43558	5.16561	1	1	coding	LjG1.1_chr3	37453877	37464912	11036	+			UHRF1-binding protein 1-like;interpro_id=IPR026854 (Vacuolar protein sorting-associated protein 13%2C N-terminal domain);gene_ontology_id=N.A.;best_blast_hit_tair=AT3G20720.2 amino-terminal region of chorein;best_blast_hit_sprot=sp|A2RSJ4|UH1BL_MOUSE UHRF1-binding protein 1-like;best_blast_hit_trembl_plants=tr|K7LW91|K7LW91_SOYBN Uncharacterized protein LjG1.1_chr3 PGSB five_prime_UTR 37453877 37454179 . + .		BLTP3A_B, PF24917.1
LotjaGi3g1v0235500.1.nasc010	LotjaGi3g1v0235500	LotjaGi3g1v0235500	LotjaGi3g1v0235500.1.nasc010.p1																						TRUE	0.98805	1329	324	0.43833	5.09058	1	1	coding	LjG1.1_chr3	37453877	37464912	11036	+			UHRF1-binding protein 1-like;interpro_id=IPR026854 (Vacuolar protein sorting-associated protein 13%2C N-terminal domain);gene_ontology_id=N.A.;best_blast_hit_tair=AT3G20720.2 amino-terminal region of chorein;best_blast_hit_sprot=sp|A2RSJ4|UH1BL_MOUSE UHRF1-binding protein 1-like;best_blast_hit_trembl_plants=tr|K7LW91|K7LW91_SOYBN Uncharacterized protein LjG1.1_chr3 PGSB five_prime_UTR 37453877 37454179 . + .		BLTP3A_B, PF24917.1
LotjaGi3g1v0235500.1.nasc011	LotjaGi3g1v0235500	LotjaGi3g1v0235500	LotjaGi3g1v0235500.1.nasc011.p1																						TRUE	0.98864	1457	338	0.4472	5.17214	1	1	coding	LjG1.1_chr3	37453877	37464912	11036	+			UHRF1-binding protein 1-like;interpro_id=IPR026854 (Vacuolar protein sorting-associated protein 13%2C N-terminal domain);gene_ontology_id=N.A.;best_blast_hit_tair=AT3G20720.2 amino-terminal region of chorein;best_blast_hit_sprot=sp|A2RSJ4|UH1BL_MOUSE UHRF1-binding protein 1-like;best_blast_hit_trembl_plants=tr|K7LW91|K7LW91_SOYBN Uncharacterized protein LjG1.1_chr3 PGSB five_prime_UTR 37453877 37454179 . + .		BLTP3A_B, PF24917.1
LotjaGi3g1v0235500.1.nasc012	LotjaGi3g1v0235500	LotjaGi3g1v0235500	LotjaGi3g1v0235500.1.nasc012.p1																						TRUE	0.98781	2495	360	0.40902	5.12105	1	1	coding	LjG1.1_chr3	37453877	37464912	11036	+			UHRF1-binding protein 1-like;interpro_id=IPR026854 (Vacuolar protein sorting-associated protein 13%2C N-terminal domain);gene_ontology_id=N.A.;best_blast_hit_tair=AT3G20720.2 amino-terminal region of chorein;best_blast_hit_sprot=sp|A2RSJ4|UH1BL_MOUSE UHRF1-binding protein 1-like;best_blast_hit_trembl_plants=tr|K7LW91|K7LW91_SOYBN Uncharacterized protein LjG1.1_chr3 PGSB five_prime_UTR 37453877 37454179 . + .		BLTP3A_B, PF24917.1
LotjaGi3g1v0235500.1.nasc013	LotjaGi3g1v0235500	LotjaGi3g1v0235500	LotjaGi3g1v0235500.1.nasc013.p1																						TRUE	0.98742	1852	382	0.44028	5.14446	1	1	coding	LjG1.1_chr3	37453877	37464912	11036	+			UHRF1-binding protein 1-like;interpro_id=IPR026854 (Vacuolar protein sorting-associated protein 13%2C N-terminal domain);gene_ontology_id=N.A.;best_blast_hit_tair=AT3G20720.2 amino-terminal region of chorein;best_blast_hit_sprot=sp|A2RSJ4|UH1BL_MOUSE UHRF1-binding protein 1-like;best_blast_hit_trembl_plants=tr|K7LW91|K7LW91_SOYBN Uncharacterized protein LjG1.1_chr3 PGSB five_prime_UTR 37453877 37454179 . + .		BLTP3A_B, PF24917.1
LotjaGi3g1v0235500.1.nasc014	LotjaGi3g1v0235500	LotjaGi3g1v0235500	LotjaGi3g1v0235500.1.nasc014.p1																						TRUE	0.98537	1600	407	0.45125	5.08632	1	1	coding	LjG1.1_chr3	37453877	37464912	11036	+			UHRF1-binding protein 1-like;interpro_id=IPR026854 (Vacuolar protein sorting-associated protein 13%2C N-terminal domain);gene_ontology_id=N.A.;best_blast_hit_tair=AT3G20720.2 amino-terminal region of chorein;best_blast_hit_sprot=sp|A2RSJ4|UH1BL_MOUSE UHRF1-binding protein 1-like;best_blast_hit_trembl_plants=tr|K7LW91|K7LW91_SOYBN Uncharacterized protein LjG1.1_chr3 PGSB five_prime_UTR 37453877 37454179 . + .		BLTP3A_B, PF24917.1
LotjaGi3g1v0235500.1.nasc015	LotjaGi3g1v0235500	LotjaGi3g1v0235500	LotjaGi3g1v0235500.1.nasc015.p1																						TRUE	0.97457	1776	464	0.45673	5.10712	1	1	coding	LjG1.1_chr3	37453877	37464912	11036	+			UHRF1-binding protein 1-like;interpro_id=IPR026854 (Vacuolar protein sorting-associated protein 13%2C N-terminal domain);gene_ontology_id=N.A.;best_blast_hit_tair=AT3G20720.2 amino-terminal region of chorein;best_blast_hit_sprot=sp|A2RSJ4|UH1BL_MOUSE UHRF1-binding protein 1-like;best_blast_hit_trembl_plants=tr|K7LW91|K7LW91_SOYBN Uncharacterized protein LjG1.1_chr3 PGSB five_prime_UTR 37453877 37454179 . + .		BLTP3A_B, PF24917.1
LotjaGi3g1v0235500.1.nasc016	LotjaGi3g1v0235500	LotjaGi3g1v0235500	LotjaGi3g1v0235500.1.nasc016.p1																						TRUE	0.97019	4781	1003	0.4416	5.25178	1	1	coding	LjG1.1_chr3	37453877	37464912	11036	+			UHRF1-binding protein 1-like;interpro_id=IPR026854 (Vacuolar protein sorting-associated protein 13%2C N-terminal domain);gene_ontology_id=N.A.;best_blast_hit_tair=AT3G20720.2 amino-terminal region of chorein;best_blast_hit_sprot=sp|A2RSJ4|UH1BL_MOUSE UHRF1-binding protein 1-like;best_blast_hit_trembl_plants=tr|K7LW91|K7LW91_SOYBN Uncharacterized protein LjG1.1_chr3 PGSB five_prime_UTR 37453877 37454179 . + .		BLTP3A_B, PF24917.1
LotjaGi3g1v0235500.1.nasc017	LotjaGi3g1v0235500	LotjaGi3g1v0235500	LotjaGi3g1v0235500.1.nasc017.p1																						TRUE	0.97248	3549	1075	0.46914	5.19715	1	1	coding	LjG1.1_chr3	37453877	37464912	11036	+			UHRF1-binding protein 1-like;interpro_id=IPR026854 (Vacuolar protein sorting-associated protein 13%2C N-terminal domain);gene_ontology_id=N.A.;best_blast_hit_tair=AT3G20720.2 amino-terminal region of chorein;best_blast_hit_sprot=sp|A2RSJ4|UH1BL_MOUSE UHRF1-binding protein 1-like;best_blast_hit_trembl_plants=tr|K7LW91|K7LW91_SOYBN Uncharacterized protein LjG1.1_chr3 PGSB five_prime_UTR 37453877 37454179 . + .		BLTP3A_B, PF24917.1
LotjaGi3g1v0235500.1.nasc018	LotjaGi3g1v0235500	LotjaGi3g1v0235500	LotjaGi3g1v0235500.1.nasc018.p1																						TRUE	0.97445	4324	1117	0.50621	5.183	1	1	coding	LjG1.1_chr3	37453877	37464912	11036	+			UHRF1-binding protein 1-like;interpro_id=IPR026854 (Vacuolar protein sorting-associated protein 13%2C N-terminal domain);gene_ontology_id=N.A.;best_blast_hit_tair=AT3G20720.2 amino-terminal region of chorein;best_blast_hit_sprot=sp|A2RSJ4|UH1BL_MOUSE UHRF1-binding protein 1-like;best_blast_hit_trembl_plants=tr|K7LW91|K7LW91_SOYBN Uncharacterized protein LjG1.1_chr3 PGSB five_prime_UTR 37453877 37454179 . + .		BLTP3A_B, PF24917.1
LotjaGi3g1v0235600.1	LotjaGi3g1v0235600	LotjaGi3g1v0235600	LotjaGi3g1v0235600.1.p1																						TRUE	0.9943	5582	374	0.32697	5.9472	1	0.999998	coding	LjG1.1_chr3	37471546	37480597	9052	-		GO:0005515, GO:0016571, GO:0035098	Fertilization independent endosperm 1 protein;interpro_id=IPR017986 (WD40-repeat-containing domain);gene_ontology_id=GO:0016571, GO:0035098;best_blast_hit_tair=AT3G20740.1 Transducin/WD40 repeat-like superfamily protein;best_blast_hit_sprot=sp|Q9LT47|FIE_ARATH Polycomb group protein FERTILIZATION-INDEPENDENT ENDOSPERM;best_blast_hit_trembl_plants=tr|I1JFF5|I1JFF5_SOYBN Uncharacterized protein LjG1.1_chr3 PGSB three_prime_UTR 37471546 37471992 . - . , Fertilization independent endosperm 1 protein;interpro_id=IPR017986 (WD40-repeat-containing domain);gene_ontology_id=GO:0016571, GO:0035098;best_blast_hit_tair=AT3G20740.1 Transducin/WD40 repeat-like superfamily protein;best_blast_hit_sprot=sp|Q9LT47|FIE_ARATH Polycomb group protein FERTILIZATION-INDEPENDENT ENDOSPERM;best_blast_hit_trembl_plants=tr|I1L7Y9|I1L7Y9_SOYBN Uncharacterized protein LjG1.1_chr3 PGSB exon 37471993 37472062 . - .	Fertilization independent endosperm 1 protein; TAIR: AT3G20740.1 Transducin/WD40 repeat-like superfamily protein; Swiss-Prot: sp|Q9LT47|FIE_ARATH Polycomb group protein FERTILIZATION-INDEPENDENT ENDOSPERM; TrEMBL-Plants: tr|I1JFF5|I1JFF5_SOYBN Uncharacterized protein; Found in the gene: LotjaGi3g1v0235600, Fertilization independent endosperm 1 protein; TAIR: AT3G20740.1 Transducin/WD40 repeat-like superfamily protein; Swiss-Prot: sp|Q9LT47|FIE_ARATH Polycomb group protein FERTILIZATION-INDEPENDENT ENDOSPERM; TrEMBL-Plants: tr|I1L7Y9|I1L7Y9_SOYBN Uncharacterized protein; Found in the gene: LotjaGi3g1v0235600
LotjaGi3g1v0235600.1.nasc002	LotjaGi3g1v0235600	LotjaGi3g1v0235600																									4874	93	0.33646	8.6177	1	0.106042	noncoding	LjG1.1_chr3	37471546	37480597	9052	-		GO:0005515, GO:0016571, GO:0035098	Fertilization independent endosperm 1 protein;interpro_id=IPR017986 (WD40-repeat-containing domain);gene_ontology_id=GO:0016571, GO:0035098;best_blast_hit_tair=AT3G20740.1 Transducin/WD40 repeat-like superfamily protein;best_blast_hit_sprot=sp|Q9LT47|FIE_ARATH Polycomb group protein FERTILIZATION-INDEPENDENT ENDOSPERM;best_blast_hit_trembl_plants=tr|I1JFF5|I1JFF5_SOYBN Uncharacterized protein LjG1.1_chr3 PGSB three_prime_UTR 37471546 37471992 . - . , Fertilization independent endosperm 1 protein;interpro_id=IPR017986 (WD40-repeat-containing domain);gene_ontology_id=GO:0016571, GO:0035098;best_blast_hit_tair=AT3G20740.1 Transducin/WD40 repeat-like superfamily protein;best_blast_hit_sprot=sp|Q9LT47|FIE_ARATH Polycomb group protein FERTILIZATION-INDEPENDENT ENDOSPERM;best_blast_hit_trembl_plants=tr|I1L7Y9|I1L7Y9_SOYBN Uncharacterized protein LjG1.1_chr3 PGSB exon 37471993 37472062 . - .	Fertilization independent endosperm 1 protein; TAIR: AT3G20740.1 Transducin/WD40 repeat-like superfamily protein; Swiss-Prot: sp|Q9LT47|FIE_ARATH Polycomb group protein FERTILIZATION-INDEPENDENT ENDOSPERM; TrEMBL-Plants: tr|I1JFF5|I1JFF5_SOYBN Uncharacterized protein; Found in the gene: LotjaGi3g1v0235600, Fertilization independent endosperm 1 protein; TAIR: AT3G20740.1 Transducin/WD40 repeat-like superfamily protein; Swiss-Prot: sp|Q9LT47|FIE_ARATH Polycomb group protein FERTILIZATION-INDEPENDENT ENDOSPERM; TrEMBL-Plants: tr|I1L7Y9|I1L7Y9_SOYBN Uncharacterized protein; Found in the gene: LotjaGi3g1v0235600
LotjaGi3g1v0235600.1.nasc003	LotjaGi3g1v0235600	LotjaGi3g1v0235600	LotjaGi3g1v0235600.1.nasc003.p1																						TRUE	0.9996	4613	127	0.31596	7.67238	1	0.31492	noncoding	LjG1.1_chr3	37471546	37480597	9052	-		GO:0005515, GO:0016571, GO:0035098	Fertilization independent endosperm 1 protein;interpro_id=IPR017986 (WD40-repeat-containing domain);gene_ontology_id=GO:0016571, GO:0035098;best_blast_hit_tair=AT3G20740.1 Transducin/WD40 repeat-like superfamily protein;best_blast_hit_sprot=sp|Q9LT47|FIE_ARATH Polycomb group protein FERTILIZATION-INDEPENDENT ENDOSPERM;best_blast_hit_trembl_plants=tr|I1JFF5|I1JFF5_SOYBN Uncharacterized protein LjG1.1_chr3 PGSB three_prime_UTR 37471546 37471992 . - . , Fertilization independent endosperm 1 protein;interpro_id=IPR017986 (WD40-repeat-containing domain);gene_ontology_id=GO:0016571, GO:0035098;best_blast_hit_tair=AT3G20740.1 Transducin/WD40 repeat-like superfamily protein;best_blast_hit_sprot=sp|Q9LT47|FIE_ARATH Polycomb group protein FERTILIZATION-INDEPENDENT ENDOSPERM;best_blast_hit_trembl_plants=tr|I1L7Y9|I1L7Y9_SOYBN Uncharacterized protein LjG1.1_chr3 PGSB exon 37471993 37472062 . - .	Fertilization independent endosperm 1 protein; TAIR: AT3G20740.1 Transducin/WD40 repeat-like superfamily protein; Swiss-Prot: sp|Q9LT47|FIE_ARATH Polycomb group protein FERTILIZATION-INDEPENDENT ENDOSPERM; TrEMBL-Plants: tr|I1JFF5|I1JFF5_SOYBN Uncharacterized protein; Found in the gene: LotjaGi3g1v0235600, Fertilization independent endosperm 1 protein; TAIR: AT3G20740.1 Transducin/WD40 repeat-like superfamily protein; Swiss-Prot: sp|Q9LT47|FIE_ARATH Polycomb group protein FERTILIZATION-INDEPENDENT ENDOSPERM; TrEMBL-Plants: tr|I1L7Y9|I1L7Y9_SOYBN Uncharacterized protein; Found in the gene: LotjaGi3g1v0235600
LotjaGi3g1v0235600.1.nasc004	LotjaGi3g1v0235600	LotjaGi3g1v0235600	LotjaGi3g1v0235600.1.nasc004.p1																						TRUE	0.99969	4543	162	0.35956	8.32695	1	0.825796	coding	LjG1.1_chr3	37471546	37480597	9052	-		GO:0005515, GO:0016571, GO:0035098	Fertilization independent endosperm 1 protein;interpro_id=IPR017986 (WD40-repeat-containing domain);gene_ontology_id=GO:0016571, GO:0035098;best_blast_hit_tair=AT3G20740.1 Transducin/WD40 repeat-like superfamily protein;best_blast_hit_sprot=sp|Q9LT47|FIE_ARATH Polycomb group protein FERTILIZATION-INDEPENDENT ENDOSPERM;best_blast_hit_trembl_plants=tr|I1JFF5|I1JFF5_SOYBN Uncharacterized protein LjG1.1_chr3 PGSB three_prime_UTR 37471546 37471992 . - . , Fertilization independent endosperm 1 protein;interpro_id=IPR017986 (WD40-repeat-containing domain);gene_ontology_id=GO:0016571, GO:0035098;best_blast_hit_tair=AT3G20740.1 Transducin/WD40 repeat-like superfamily protein;best_blast_hit_sprot=sp|Q9LT47|FIE_ARATH Polycomb group protein FERTILIZATION-INDEPENDENT ENDOSPERM;best_blast_hit_trembl_plants=tr|I1L7Y9|I1L7Y9_SOYBN Uncharacterized protein LjG1.1_chr3 PGSB exon 37471993 37472062 . - .	Fertilization independent endosperm 1 protein; TAIR: AT3G20740.1 Transducin/WD40 repeat-like superfamily protein; Swiss-Prot: sp|Q9LT47|FIE_ARATH Polycomb group protein FERTILIZATION-INDEPENDENT ENDOSPERM; TrEMBL-Plants: tr|I1JFF5|I1JFF5_SOYBN Uncharacterized protein; Found in the gene: LotjaGi3g1v0235600, Fertilization independent endosperm 1 protein; TAIR: AT3G20740.1 Transducin/WD40 repeat-like superfamily protein; Swiss-Prot: sp|Q9LT47|FIE_ARATH Polycomb group protein FERTILIZATION-INDEPENDENT ENDOSPERM; TrEMBL-Plants: tr|I1L7Y9|I1L7Y9_SOYBN Uncharacterized protein; Found in the gene: LotjaGi3g1v0235600
LotjaGi3g1v0235600.1.nasc005	LotjaGi3g1v0235600	LotjaGi3g1v0235600	LotjaGi3g1v0235600.1.nasc005.p1																						TRUE	0.9997	4671	196	0.35956	7.68005	1	0.970895	coding	LjG1.1_chr3	37471546	37480597	9052	-		GO:0005515, GO:0016571, GO:0035098	Fertilization independent endosperm 1 protein;interpro_id=IPR017986 (WD40-repeat-containing domain);gene_ontology_id=GO:0016571, GO:0035098;best_blast_hit_tair=AT3G20740.1 Transducin/WD40 repeat-like superfamily protein;best_blast_hit_sprot=sp|Q9LT47|FIE_ARATH Polycomb group protein FERTILIZATION-INDEPENDENT ENDOSPERM;best_blast_hit_trembl_plants=tr|I1JFF5|I1JFF5_SOYBN Uncharacterized protein LjG1.1_chr3 PGSB three_prime_UTR 37471546 37471992 . - . , Fertilization independent endosperm 1 protein;interpro_id=IPR017986 (WD40-repeat-containing domain);gene_ontology_id=GO:0016571, GO:0035098;best_blast_hit_tair=AT3G20740.1 Transducin/WD40 repeat-like superfamily protein;best_blast_hit_sprot=sp|Q9LT47|FIE_ARATH Polycomb group protein FERTILIZATION-INDEPENDENT ENDOSPERM;best_blast_hit_trembl_plants=tr|I1L7Y9|I1L7Y9_SOYBN Uncharacterized protein LjG1.1_chr3 PGSB exon 37471993 37472062 . - .	Fertilization independent endosperm 1 protein; TAIR: AT3G20740.1 Transducin/WD40 repeat-like superfamily protein; Swiss-Prot: sp|Q9LT47|FIE_ARATH Polycomb group protein FERTILIZATION-INDEPENDENT ENDOSPERM; TrEMBL-Plants: tr|I1JFF5|I1JFF5_SOYBN Uncharacterized protein; Found in the gene: LotjaGi3g1v0235600, Fertilization independent endosperm 1 protein; TAIR: AT3G20740.1 Transducin/WD40 repeat-like superfamily protein; Swiss-Prot: sp|Q9LT47|FIE_ARATH Polycomb group protein FERTILIZATION-INDEPENDENT ENDOSPERM; TrEMBL-Plants: tr|I1L7Y9|I1L7Y9_SOYBN Uncharacterized protein; Found in the gene: LotjaGi3g1v0235600
LotjaGi3g1v0235600.1.nasc006	LotjaGi3g1v0235600	LotjaGi3g1v0235600	LotjaGi3g1v0235600.1.nasc006.p1																						TRUE	0.99922	5490	249	0.35956	7.05101	1	0.998828	coding	LjG1.1_chr3	37471546	37480597	9052	-		GO:0005515, GO:0016571, GO:0035098	Fertilization independent endosperm 1 protein;interpro_id=IPR017986 (WD40-repeat-containing domain);gene_ontology_id=GO:0016571, GO:0035098;best_blast_hit_tair=AT3G20740.1 Transducin/WD40 repeat-like superfamily protein;best_blast_hit_sprot=sp|Q9LT47|FIE_ARATH Polycomb group protein FERTILIZATION-INDEPENDENT ENDOSPERM;best_blast_hit_trembl_plants=tr|I1JFF5|I1JFF5_SOYBN Uncharacterized protein LjG1.1_chr3 PGSB three_prime_UTR 37471546 37471992 . - . , Fertilization independent endosperm 1 protein;interpro_id=IPR017986 (WD40-repeat-containing domain);gene_ontology_id=GO:0016571, GO:0035098;best_blast_hit_tair=AT3G20740.1 Transducin/WD40 repeat-like superfamily protein;best_blast_hit_sprot=sp|Q9LT47|FIE_ARATH Polycomb group protein FERTILIZATION-INDEPENDENT ENDOSPERM;best_blast_hit_trembl_plants=tr|I1L7Y9|I1L7Y9_SOYBN Uncharacterized protein LjG1.1_chr3 PGSB exon 37471993 37472062 . - .	Fertilization independent endosperm 1 protein; TAIR: AT3G20740.1 Transducin/WD40 repeat-like superfamily protein; Swiss-Prot: sp|Q9LT47|FIE_ARATH Polycomb group protein FERTILIZATION-INDEPENDENT ENDOSPERM; TrEMBL-Plants: tr|I1JFF5|I1JFF5_SOYBN Uncharacterized protein; Found in the gene: LotjaGi3g1v0235600, Fertilization independent endosperm 1 protein; TAIR: AT3G20740.1 Transducin/WD40 repeat-like superfamily protein; Swiss-Prot: sp|Q9LT47|FIE_ARATH Polycomb group protein FERTILIZATION-INDEPENDENT ENDOSPERM; TrEMBL-Plants: tr|I1L7Y9|I1L7Y9_SOYBN Uncharacterized protein; Found in the gene: LotjaGi3g1v0235600
LotjaGi3g1v0235600.1.nasc007	LotjaGi3g1v0235600	LotjaGi3g1v0235600	LotjaGi3g1v0235600.1.nasc007.p1																						TRUE	0.99941	4779	240	0.33906	7.63248	1	0.993861	coding	LjG1.1_chr3	37471546	37480597	9052	-		GO:0005515, GO:0016571, GO:0035098	Fertilization independent endosperm 1 protein;interpro_id=IPR017986 (WD40-repeat-containing domain);gene_ontology_id=GO:0016571, GO:0035098;best_blast_hit_tair=AT3G20740.1 Transducin/WD40 repeat-like superfamily protein;best_blast_hit_sprot=sp|Q9LT47|FIE_ARATH Polycomb group protein FERTILIZATION-INDEPENDENT ENDOSPERM;best_blast_hit_trembl_plants=tr|I1JFF5|I1JFF5_SOYBN Uncharacterized protein LjG1.1_chr3 PGSB three_prime_UTR 37471546 37471992 . - . , Fertilization independent endosperm 1 protein;interpro_id=IPR017986 (WD40-repeat-containing domain);gene_ontology_id=GO:0016571, GO:0035098;best_blast_hit_tair=AT3G20740.1 Transducin/WD40 repeat-like superfamily protein;best_blast_hit_sprot=sp|Q9LT47|FIE_ARATH Polycomb group protein FERTILIZATION-INDEPENDENT ENDOSPERM;best_blast_hit_trembl_plants=tr|I1L7Y9|I1L7Y9_SOYBN Uncharacterized protein LjG1.1_chr3 PGSB exon 37471993 37472062 . - .	Fertilization independent endosperm 1 protein; TAIR: AT3G20740.1 Transducin/WD40 repeat-like superfamily protein; Swiss-Prot: sp|Q9LT47|FIE_ARATH Polycomb group protein FERTILIZATION-INDEPENDENT ENDOSPERM; TrEMBL-Plants: tr|I1JFF5|I1JFF5_SOYBN Uncharacterized protein; Found in the gene: LotjaGi3g1v0235600, Fertilization independent endosperm 1 protein; TAIR: AT3G20740.1 Transducin/WD40 repeat-like superfamily protein; Swiss-Prot: sp|Q9LT47|FIE_ARATH Polycomb group protein FERTILIZATION-INDEPENDENT ENDOSPERM; TrEMBL-Plants: tr|I1L7Y9|I1L7Y9_SOYBN Uncharacterized protein; Found in the gene: LotjaGi3g1v0235600
LotjaGi3g1v0235600.1.nasc008	LotjaGi3g1v0235600	LotjaGi3g1v0235600	LotjaGi3g1v0235600.1.nasc008.p1																						TRUE	0.99712	5151	288	0.33906	8.39354	1	0.998804	coding	LjG1.1_chr3	37471546	37480597	9052	-		GO:0005515, GO:0016571, GO:0035098	Fertilization independent endosperm 1 protein;interpro_id=IPR017986 (WD40-repeat-containing domain);gene_ontology_id=GO:0016571, GO:0035098;best_blast_hit_tair=AT3G20740.1 Transducin/WD40 repeat-like superfamily protein;best_blast_hit_sprot=sp|Q9LT47|FIE_ARATH Polycomb group protein FERTILIZATION-INDEPENDENT ENDOSPERM;best_blast_hit_trembl_plants=tr|I1JFF5|I1JFF5_SOYBN Uncharacterized protein LjG1.1_chr3 PGSB three_prime_UTR 37471546 37471992 . - . , Fertilization independent endosperm 1 protein;interpro_id=IPR017986 (WD40-repeat-containing domain);gene_ontology_id=GO:0016571, GO:0035098;best_blast_hit_tair=AT3G20740.1 Transducin/WD40 repeat-like superfamily protein;best_blast_hit_sprot=sp|Q9LT47|FIE_ARATH Polycomb group protein FERTILIZATION-INDEPENDENT ENDOSPERM;best_blast_hit_trembl_plants=tr|I1L7Y9|I1L7Y9_SOYBN Uncharacterized protein LjG1.1_chr3 PGSB exon 37471993 37472062 . - .	Fertilization independent endosperm 1 protein; TAIR: AT3G20740.1 Transducin/WD40 repeat-like superfamily protein; Swiss-Prot: sp|Q9LT47|FIE_ARATH Polycomb group protein FERTILIZATION-INDEPENDENT ENDOSPERM; TrEMBL-Plants: tr|I1JFF5|I1JFF5_SOYBN Uncharacterized protein; Found in the gene: LotjaGi3g1v0235600, Fertilization independent endosperm 1 protein; TAIR: AT3G20740.1 Transducin/WD40 repeat-like superfamily protein; Swiss-Prot: sp|Q9LT47|FIE_ARATH Polycomb group protein FERTILIZATION-INDEPENDENT ENDOSPERM; TrEMBL-Plants: tr|I1L7Y9|I1L7Y9_SOYBN Uncharacterized protein; Found in the gene: LotjaGi3g1v0235600
LotjaGi3g1v0235600.1.nasc009	LotjaGi3g1v0235600	LotjaGi3g1v0235600	LotjaGi3g1v0235600.1.nasc009.p1																						TRUE	0.99845	5020	280	0.33906	6.31444	1	0.999756	coding	LjG1.1_chr3	37471546	37480597	9052	-		GO:0005515, GO:0016571, GO:0035098	Fertilization independent endosperm 1 protein;interpro_id=IPR017986 (WD40-repeat-containing domain);gene_ontology_id=GO:0016571, GO:0035098;best_blast_hit_tair=AT3G20740.1 Transducin/WD40 repeat-like superfamily protein;best_blast_hit_sprot=sp|Q9LT47|FIE_ARATH Polycomb group protein FERTILIZATION-INDEPENDENT ENDOSPERM;best_blast_hit_trembl_plants=tr|I1JFF5|I1JFF5_SOYBN Uncharacterized protein LjG1.1_chr3 PGSB three_prime_UTR 37471546 37471992 . - . , Fertilization independent endosperm 1 protein;interpro_id=IPR017986 (WD40-repeat-containing domain);gene_ontology_id=GO:0016571, GO:0035098;best_blast_hit_tair=AT3G20740.1 Transducin/WD40 repeat-like superfamily protein;best_blast_hit_sprot=sp|Q9LT47|FIE_ARATH Polycomb group protein FERTILIZATION-INDEPENDENT ENDOSPERM;best_blast_hit_trembl_plants=tr|I1L7Y9|I1L7Y9_SOYBN Uncharacterized protein LjG1.1_chr3 PGSB exon 37471993 37472062 . - .	Fertilization independent endosperm 1 protein; TAIR: AT3G20740.1 Transducin/WD40 repeat-like superfamily protein; Swiss-Prot: sp|Q9LT47|FIE_ARATH Polycomb group protein FERTILIZATION-INDEPENDENT ENDOSPERM; TrEMBL-Plants: tr|I1JFF5|I1JFF5_SOYBN Uncharacterized protein; Found in the gene: LotjaGi3g1v0235600, Fertilization independent endosperm 1 protein; TAIR: AT3G20740.1 Transducin/WD40 repeat-like superfamily protein; Swiss-Prot: sp|Q9LT47|FIE_ARATH Polycomb group protein FERTILIZATION-INDEPENDENT ENDOSPERM; TrEMBL-Plants: tr|I1L7Y9|I1L7Y9_SOYBN Uncharacterized protein; Found in the gene: LotjaGi3g1v0235600
LotjaGi3g1v0235600.1.nasc010	LotjaGi3g1v0235600	LotjaGi3g1v0235600	LotjaGi3g1v0235600.1.nasc010.p1		KOG1034	Q6ZJX0		histone methylation	sp|Q6ZJX0|FIE2_ORYSJ Polycomb group protein FIE1 OS=Oryza sativa subsp. japonica OX=39947 GN=FIE2 PE=1 SV=1		8.214E-99	4.469E-164		54.000	77.300		329	518		16	1		331	325	TRUE	0.99324	5461	379	0.35292	8.49379	1	0.99999	coding	LjG1.1_chr3	37471546	37480597	9052	-		GO:0005515, GO:0016571, GO:0035098	Fertilization independent endosperm 1 protein;interpro_id=IPR017986 (WD40-repeat-containing domain);gene_ontology_id=GO:0016571, GO:0035098;best_blast_hit_tair=AT3G20740.1 Transducin/WD40 repeat-like superfamily protein;best_blast_hit_sprot=sp|Q9LT47|FIE_ARATH Polycomb group protein FERTILIZATION-INDEPENDENT ENDOSPERM;best_blast_hit_trembl_plants=tr|I1JFF5|I1JFF5_SOYBN Uncharacterized protein LjG1.1_chr3 PGSB three_prime_UTR 37471546 37471992 . - . , Fertilization independent endosperm 1 protein;interpro_id=IPR017986 (WD40-repeat-containing domain);gene_ontology_id=GO:0016571, GO:0035098;best_blast_hit_tair=AT3G20740.1 Transducin/WD40 repeat-like superfamily protein;best_blast_hit_sprot=sp|Q9LT47|FIE_ARATH Polycomb group protein FERTILIZATION-INDEPENDENT ENDOSPERM;best_blast_hit_trembl_plants=tr|I1L7Y9|I1L7Y9_SOYBN Uncharacterized protein LjG1.1_chr3 PGSB exon 37471993 37472062 . - .	Fertilization independent endosperm 1 protein; TAIR: AT3G20740.1 Transducin/WD40 repeat-like superfamily protein; Swiss-Prot: sp|Q9LT47|FIE_ARATH Polycomb group protein FERTILIZATION-INDEPENDENT ENDOSPERM; TrEMBL-Plants: tr|I1JFF5|I1JFF5_SOYBN Uncharacterized protein; Found in the gene: LotjaGi3g1v0235600, Fertilization independent endosperm 1 protein; TAIR: AT3G20740.1 Transducin/WD40 repeat-like superfamily protein; Swiss-Prot: sp|Q9LT47|FIE_ARATH Polycomb group protein FERTILIZATION-INDEPENDENT ENDOSPERM; TrEMBL-Plants: tr|I1L7Y9|I1L7Y9_SOYBN Uncharacterized protein; Found in the gene: LotjaGi3g1v0235600
LotjaGi3g1v0235600.1.nasc011	LotjaGi3g1v0235600	LotjaGi3g1v0235600																									5084	357	0.33906	6.25731	-1	0.52858	coding	LjG1.1_chr3	37471546	37480597	9052	-		GO:0005515, GO:0016571, GO:0035098	Fertilization independent endosperm 1 protein;interpro_id=IPR017986 (WD40-repeat-containing domain);gene_ontology_id=GO:0016571, GO:0035098;best_blast_hit_tair=AT3G20740.1 Transducin/WD40 repeat-like superfamily protein;best_blast_hit_sprot=sp|Q9LT47|FIE_ARATH Polycomb group protein FERTILIZATION-INDEPENDENT ENDOSPERM;best_blast_hit_trembl_plants=tr|I1JFF5|I1JFF5_SOYBN Uncharacterized protein LjG1.1_chr3 PGSB three_prime_UTR 37471546 37471992 . - . , Fertilization independent endosperm 1 protein;interpro_id=IPR017986 (WD40-repeat-containing domain);gene_ontology_id=GO:0016571, GO:0035098;best_blast_hit_tair=AT3G20740.1 Transducin/WD40 repeat-like superfamily protein;best_blast_hit_sprot=sp|Q9LT47|FIE_ARATH Polycomb group protein FERTILIZATION-INDEPENDENT ENDOSPERM;best_blast_hit_trembl_plants=tr|I1L7Y9|I1L7Y9_SOYBN Uncharacterized protein LjG1.1_chr3 PGSB exon 37471993 37472062 . - .	Fertilization independent endosperm 1 protein; TAIR: AT3G20740.1 Transducin/WD40 repeat-like superfamily protein; Swiss-Prot: sp|Q9LT47|FIE_ARATH Polycomb group protein FERTILIZATION-INDEPENDENT ENDOSPERM; TrEMBL-Plants: tr|I1JFF5|I1JFF5_SOYBN Uncharacterized protein; Found in the gene: LotjaGi3g1v0235600, Fertilization independent endosperm 1 protein; TAIR: AT3G20740.1 Transducin/WD40 repeat-like superfamily protein; Swiss-Prot: sp|Q9LT47|FIE_ARATH Polycomb group protein FERTILIZATION-INDEPENDENT ENDOSPERM; TrEMBL-Plants: tr|I1L7Y9|I1L7Y9_SOYBN Uncharacterized protein; Found in the gene: LotjaGi3g1v0235600
LotjaGi3g1v0235600.1.nasc012	LotjaGi3g1v0235600	LotjaGi3g1v0235600	LotjaGi3g1v0235600.1.nasc012.p1																						TRUE	0.9955	5335	352	0.33906	6.71197	1	0.999991	coding	LjG1.1_chr3	37471546	37480597	9052	-		GO:0005515, GO:0016571, GO:0035098	Fertilization independent endosperm 1 protein;interpro_id=IPR017986 (WD40-repeat-containing domain);gene_ontology_id=GO:0016571, GO:0035098;best_blast_hit_tair=AT3G20740.1 Transducin/WD40 repeat-like superfamily protein;best_blast_hit_sprot=sp|Q9LT47|FIE_ARATH Polycomb group protein FERTILIZATION-INDEPENDENT ENDOSPERM;best_blast_hit_trembl_plants=tr|I1JFF5|I1JFF5_SOYBN Uncharacterized protein LjG1.1_chr3 PGSB three_prime_UTR 37471546 37471992 . - . , Fertilization independent endosperm 1 protein;interpro_id=IPR017986 (WD40-repeat-containing domain);gene_ontology_id=GO:0016571, GO:0035098;best_blast_hit_tair=AT3G20740.1 Transducin/WD40 repeat-like superfamily protein;best_blast_hit_sprot=sp|Q9LT47|FIE_ARATH Polycomb group protein FERTILIZATION-INDEPENDENT ENDOSPERM;best_blast_hit_trembl_plants=tr|I1L7Y9|I1L7Y9_SOYBN Uncharacterized protein LjG1.1_chr3 PGSB exon 37471993 37472062 . - .	Fertilization independent endosperm 1 protein; TAIR: AT3G20740.1 Transducin/WD40 repeat-like superfamily protein; Swiss-Prot: sp|Q9LT47|FIE_ARATH Polycomb group protein FERTILIZATION-INDEPENDENT ENDOSPERM; TrEMBL-Plants: tr|I1JFF5|I1JFF5_SOYBN Uncharacterized protein; Found in the gene: LotjaGi3g1v0235600, Fertilization independent endosperm 1 protein; TAIR: AT3G20740.1 Transducin/WD40 repeat-like superfamily protein; Swiss-Prot: sp|Q9LT47|FIE_ARATH Polycomb group protein FERTILIZATION-INDEPENDENT ENDOSPERM; TrEMBL-Plants: tr|I1L7Y9|I1L7Y9_SOYBN Uncharacterized protein; Found in the gene: LotjaGi3g1v0235600
LotjaGi3g1v0235600.2	LotjaGi3g1v0235600	LotjaGi3g1v0235600	LotjaGi3g1v0235600.2.p1																						TRUE	0.99384	5132	373	0.32697	5.80794	1	0.999998	coding	LjG1.1_chr3	37471546	37480597	9052	-		GO:0005515, GO:0016571, GO:0035098	Fertilization independent endosperm 1 protein;interpro_id=IPR017986 (WD40-repeat-containing domain);gene_ontology_id=GO:0016571, GO:0035098;best_blast_hit_tair=AT3G20740.1 Transducin/WD40 repeat-like superfamily protein;best_blast_hit_sprot=sp|Q9LT47|FIE_ARATH Polycomb group protein FERTILIZATION-INDEPENDENT ENDOSPERM;best_blast_hit_trembl_plants=tr|I1JFF5|I1JFF5_SOYBN Uncharacterized protein LjG1.1_chr3 PGSB three_prime_UTR 37471546 37471992 . - . , Fertilization independent endosperm 1 protein;interpro_id=IPR017986 (WD40-repeat-containing domain);gene_ontology_id=GO:0016571, GO:0035098;best_blast_hit_tair=AT3G20740.1 Transducin/WD40 repeat-like superfamily protein;best_blast_hit_sprot=sp|Q9LT47|FIE_ARATH Polycomb group protein FERTILIZATION-INDEPENDENT ENDOSPERM;best_blast_hit_trembl_plants=tr|I1L7Y9|I1L7Y9_SOYBN Uncharacterized protein LjG1.1_chr3 PGSB exon 37471993 37472062 . - .	Fertilization independent endosperm 1 protein; TAIR: AT3G20740.1 Transducin/WD40 repeat-like superfamily protein; Swiss-Prot: sp|Q9LT47|FIE_ARATH Polycomb group protein FERTILIZATION-INDEPENDENT ENDOSPERM; TrEMBL-Plants: tr|I1JFF5|I1JFF5_SOYBN Uncharacterized protein; Found in the gene: LotjaGi3g1v0235600, Fertilization independent endosperm 1 protein; TAIR: AT3G20740.1 Transducin/WD40 repeat-like superfamily protein; Swiss-Prot: sp|Q9LT47|FIE_ARATH Polycomb group protein FERTILIZATION-INDEPENDENT ENDOSPERM; TrEMBL-Plants: tr|I1L7Y9|I1L7Y9_SOYBN Uncharacterized protein; Found in the gene: LotjaGi3g1v0235600
LotjaGi3g1v0235600.2.nasc001	LotjaGi3g1v0235600	LotjaGi3g1v0235600																									4285	88	0.31717	10.1103	1	0.0778391	noncoding	LjG1.1_chr3	37471546	37480597	9052	-		GO:0005515, GO:0016571, GO:0035098	Fertilization independent endosperm 1 protein;interpro_id=IPR017986 (WD40-repeat-containing domain);gene_ontology_id=GO:0016571, GO:0035098;best_blast_hit_tair=AT3G20740.1 Transducin/WD40 repeat-like superfamily protein;best_blast_hit_sprot=sp|Q9LT47|FIE_ARATH Polycomb group protein FERTILIZATION-INDEPENDENT ENDOSPERM;best_blast_hit_trembl_plants=tr|I1JFF5|I1JFF5_SOYBN Uncharacterized protein LjG1.1_chr3 PGSB three_prime_UTR 37471546 37471992 . - . , Fertilization independent endosperm 1 protein;interpro_id=IPR017986 (WD40-repeat-containing domain);gene_ontology_id=GO:0016571, GO:0035098;best_blast_hit_tair=AT3G20740.1 Transducin/WD40 repeat-like superfamily protein;best_blast_hit_sprot=sp|Q9LT47|FIE_ARATH Polycomb group protein FERTILIZATION-INDEPENDENT ENDOSPERM;best_blast_hit_trembl_plants=tr|I1L7Y9|I1L7Y9_SOYBN Uncharacterized protein LjG1.1_chr3 PGSB exon 37471993 37472062 . - .	Fertilization independent endosperm 1 protein; TAIR: AT3G20740.1 Transducin/WD40 repeat-like superfamily protein; Swiss-Prot: sp|Q9LT47|FIE_ARATH Polycomb group protein FERTILIZATION-INDEPENDENT ENDOSPERM; TrEMBL-Plants: tr|I1JFF5|I1JFF5_SOYBN Uncharacterized protein; Found in the gene: LotjaGi3g1v0235600, Fertilization independent endosperm 1 protein; TAIR: AT3G20740.1 Transducin/WD40 repeat-like superfamily protein; Swiss-Prot: sp|Q9LT47|FIE_ARATH Polycomb group protein FERTILIZATION-INDEPENDENT ENDOSPERM; TrEMBL-Plants: tr|I1L7Y9|I1L7Y9_SOYBN Uncharacterized protein; Found in the gene: LotjaGi3g1v0235600
LotjaGi3g1v0235600.2.nasc003	LotjaGi3g1v0235600	LotjaGi3g1v0235600	LotjaGi3g1v0235600.2.nasc003.p1																						TRUE	0.99943	4610	126	0.31596	6.55515	1	0.402116	noncoding	LjG1.1_chr3	37471546	37480597	9052	-		GO:0005515, GO:0016571, GO:0035098	Fertilization independent endosperm 1 protein;interpro_id=IPR017986 (WD40-repeat-containing domain);gene_ontology_id=GO:0016571, GO:0035098;best_blast_hit_tair=AT3G20740.1 Transducin/WD40 repeat-like superfamily protein;best_blast_hit_sprot=sp|Q9LT47|FIE_ARATH Polycomb group protein FERTILIZATION-INDEPENDENT ENDOSPERM;best_blast_hit_trembl_plants=tr|I1JFF5|I1JFF5_SOYBN Uncharacterized protein LjG1.1_chr3 PGSB three_prime_UTR 37471546 37471992 . - . , Fertilization independent endosperm 1 protein;interpro_id=IPR017986 (WD40-repeat-containing domain);gene_ontology_id=GO:0016571, GO:0035098;best_blast_hit_tair=AT3G20740.1 Transducin/WD40 repeat-like superfamily protein;best_blast_hit_sprot=sp|Q9LT47|FIE_ARATH Polycomb group protein FERTILIZATION-INDEPENDENT ENDOSPERM;best_blast_hit_trembl_plants=tr|I1L7Y9|I1L7Y9_SOYBN Uncharacterized protein LjG1.1_chr3 PGSB exon 37471993 37472062 . - .	Fertilization independent endosperm 1 protein; TAIR: AT3G20740.1 Transducin/WD40 repeat-like superfamily protein; Swiss-Prot: sp|Q9LT47|FIE_ARATH Polycomb group protein FERTILIZATION-INDEPENDENT ENDOSPERM; TrEMBL-Plants: tr|I1JFF5|I1JFF5_SOYBN Uncharacterized protein; Found in the gene: LotjaGi3g1v0235600, Fertilization independent endosperm 1 protein; TAIR: AT3G20740.1 Transducin/WD40 repeat-like superfamily protein; Swiss-Prot: sp|Q9LT47|FIE_ARATH Polycomb group protein FERTILIZATION-INDEPENDENT ENDOSPERM; TrEMBL-Plants: tr|I1L7Y9|I1L7Y9_SOYBN Uncharacterized protein; Found in the gene: LotjaGi3g1v0235600
LotjaGi3g1v0235600.2.nasc004	LotjaGi3g1v0235600	LotjaGi3g1v0235600	LotjaGi3g1v0235600.2.nasc004.p1																						TRUE	0.99957	4540	161	0.35956	7.63867	1	0.850756	coding	LjG1.1_chr3	37471546	37480597	9052	-		GO:0005515, GO:0016571, GO:0035098	Fertilization independent endosperm 1 protein;interpro_id=IPR017986 (WD40-repeat-containing domain);gene_ontology_id=GO:0016571, GO:0035098;best_blast_hit_tair=AT3G20740.1 Transducin/WD40 repeat-like superfamily protein;best_blast_hit_sprot=sp|Q9LT47|FIE_ARATH Polycomb group protein FERTILIZATION-INDEPENDENT ENDOSPERM;best_blast_hit_trembl_plants=tr|I1JFF5|I1JFF5_SOYBN Uncharacterized protein LjG1.1_chr3 PGSB three_prime_UTR 37471546 37471992 . - . , Fertilization independent endosperm 1 protein;interpro_id=IPR017986 (WD40-repeat-containing domain);gene_ontology_id=GO:0016571, GO:0035098;best_blast_hit_tair=AT3G20740.1 Transducin/WD40 repeat-like superfamily protein;best_blast_hit_sprot=sp|Q9LT47|FIE_ARATH Polycomb group protein FERTILIZATION-INDEPENDENT ENDOSPERM;best_blast_hit_trembl_plants=tr|I1L7Y9|I1L7Y9_SOYBN Uncharacterized protein LjG1.1_chr3 PGSB exon 37471993 37472062 . - .	Fertilization independent endosperm 1 protein; TAIR: AT3G20740.1 Transducin/WD40 repeat-like superfamily protein; Swiss-Prot: sp|Q9LT47|FIE_ARATH Polycomb group protein FERTILIZATION-INDEPENDENT ENDOSPERM; TrEMBL-Plants: tr|I1JFF5|I1JFF5_SOYBN Uncharacterized protein; Found in the gene: LotjaGi3g1v0235600, Fertilization independent endosperm 1 protein; TAIR: AT3G20740.1 Transducin/WD40 repeat-like superfamily protein; Swiss-Prot: sp|Q9LT47|FIE_ARATH Polycomb group protein FERTILIZATION-INDEPENDENT ENDOSPERM; TrEMBL-Plants: tr|I1L7Y9|I1L7Y9_SOYBN Uncharacterized protein; Found in the gene: LotjaGi3g1v0235600
LotjaGi3g1v0235600.2.nasc005	LotjaGi3g1v0235600	LotjaGi3g1v0235600	LotjaGi3g1v0235600.2.nasc005.p1																						TRUE	0.9996	4668	195	0.35956	6.89607	1	0.980313	coding	LjG1.1_chr3	37471546	37480597	9052	-		GO:0005515, GO:0016571, GO:0035098	Fertilization independent endosperm 1 protein;interpro_id=IPR017986 (WD40-repeat-containing domain);gene_ontology_id=GO:0016571, GO:0035098;best_blast_hit_tair=AT3G20740.1 Transducin/WD40 repeat-like superfamily protein;best_blast_hit_sprot=sp|Q9LT47|FIE_ARATH Polycomb group protein FERTILIZATION-INDEPENDENT ENDOSPERM;best_blast_hit_trembl_plants=tr|I1JFF5|I1JFF5_SOYBN Uncharacterized protein LjG1.1_chr3 PGSB three_prime_UTR 37471546 37471992 . - . , Fertilization independent endosperm 1 protein;interpro_id=IPR017986 (WD40-repeat-containing domain);gene_ontology_id=GO:0016571, GO:0035098;best_blast_hit_tair=AT3G20740.1 Transducin/WD40 repeat-like superfamily protein;best_blast_hit_sprot=sp|Q9LT47|FIE_ARATH Polycomb group protein FERTILIZATION-INDEPENDENT ENDOSPERM;best_blast_hit_trembl_plants=tr|I1L7Y9|I1L7Y9_SOYBN Uncharacterized protein LjG1.1_chr3 PGSB exon 37471993 37472062 . - .	Fertilization independent endosperm 1 protein; TAIR: AT3G20740.1 Transducin/WD40 repeat-like superfamily protein; Swiss-Prot: sp|Q9LT47|FIE_ARATH Polycomb group protein FERTILIZATION-INDEPENDENT ENDOSPERM; TrEMBL-Plants: tr|I1JFF5|I1JFF5_SOYBN Uncharacterized protein; Found in the gene: LotjaGi3g1v0235600, Fertilization independent endosperm 1 protein; TAIR: AT3G20740.1 Transducin/WD40 repeat-like superfamily protein; Swiss-Prot: sp|Q9LT47|FIE_ARATH Polycomb group protein FERTILIZATION-INDEPENDENT ENDOSPERM; TrEMBL-Plants: tr|I1L7Y9|I1L7Y9_SOYBN Uncharacterized protein; Found in the gene: LotjaGi3g1v0235600
LotjaGi3g1v0235600.2.nasc006	LotjaGi3g1v0235600	LotjaGi3g1v0235600	LotjaGi3g1v0235600.2.nasc006.p1																						TRUE	0.99907	5487	248	0.35956	6.69225	1	0.999079	coding	LjG1.1_chr3	37471546	37480597	9052	-		GO:0005515, GO:0016571, GO:0035098	Fertilization independent endosperm 1 protein;interpro_id=IPR017986 (WD40-repeat-containing domain);gene_ontology_id=GO:0016571, GO:0035098;best_blast_hit_tair=AT3G20740.1 Transducin/WD40 repeat-like superfamily protein;best_blast_hit_sprot=sp|Q9LT47|FIE_ARATH Polycomb group protein FERTILIZATION-INDEPENDENT ENDOSPERM;best_blast_hit_trembl_plants=tr|I1JFF5|I1JFF5_SOYBN Uncharacterized protein LjG1.1_chr3 PGSB three_prime_UTR 37471546 37471992 . - . , Fertilization independent endosperm 1 protein;interpro_id=IPR017986 (WD40-repeat-containing domain);gene_ontology_id=GO:0016571, GO:0035098;best_blast_hit_tair=AT3G20740.1 Transducin/WD40 repeat-like superfamily protein;best_blast_hit_sprot=sp|Q9LT47|FIE_ARATH Polycomb group protein FERTILIZATION-INDEPENDENT ENDOSPERM;best_blast_hit_trembl_plants=tr|I1L7Y9|I1L7Y9_SOYBN Uncharacterized protein LjG1.1_chr3 PGSB exon 37471993 37472062 . - .	Fertilization independent endosperm 1 protein; TAIR: AT3G20740.1 Transducin/WD40 repeat-like superfamily protein; Swiss-Prot: sp|Q9LT47|FIE_ARATH Polycomb group protein FERTILIZATION-INDEPENDENT ENDOSPERM; TrEMBL-Plants: tr|I1JFF5|I1JFF5_SOYBN Uncharacterized protein; Found in the gene: LotjaGi3g1v0235600, Fertilization independent endosperm 1 protein; TAIR: AT3G20740.1 Transducin/WD40 repeat-like superfamily protein; Swiss-Prot: sp|Q9LT47|FIE_ARATH Polycomb group protein FERTILIZATION-INDEPENDENT ENDOSPERM; TrEMBL-Plants: tr|I1L7Y9|I1L7Y9_SOYBN Uncharacterized protein; Found in the gene: LotjaGi3g1v0235600
LotjaGi3g1v0235600.2.nasc007	LotjaGi3g1v0235600	LotjaGi3g1v0235600	LotjaGi3g1v0235600.2.nasc007.p1																						TRUE	0.99929	4776	239	0.33906	6.94967	1	0.996202	coding	LjG1.1_chr3	37471546	37480597	9052	-		GO:0005515, GO:0016571, GO:0035098	Fertilization independent endosperm 1 protein;interpro_id=IPR017986 (WD40-repeat-containing domain);gene_ontology_id=GO:0016571, GO:0035098;best_blast_hit_tair=AT3G20740.1 Transducin/WD40 repeat-like superfamily protein;best_blast_hit_sprot=sp|Q9LT47|FIE_ARATH Polycomb group protein FERTILIZATION-INDEPENDENT ENDOSPERM;best_blast_hit_trembl_plants=tr|I1JFF5|I1JFF5_SOYBN Uncharacterized protein LjG1.1_chr3 PGSB three_prime_UTR 37471546 37471992 . - . , Fertilization independent endosperm 1 protein;interpro_id=IPR017986 (WD40-repeat-containing domain);gene_ontology_id=GO:0016571, GO:0035098;best_blast_hit_tair=AT3G20740.1 Transducin/WD40 repeat-like superfamily protein;best_blast_hit_sprot=sp|Q9LT47|FIE_ARATH Polycomb group protein FERTILIZATION-INDEPENDENT ENDOSPERM;best_blast_hit_trembl_plants=tr|I1L7Y9|I1L7Y9_SOYBN Uncharacterized protein LjG1.1_chr3 PGSB exon 37471993 37472062 . - .	Fertilization independent endosperm 1 protein; TAIR: AT3G20740.1 Transducin/WD40 repeat-like superfamily protein; Swiss-Prot: sp|Q9LT47|FIE_ARATH Polycomb group protein FERTILIZATION-INDEPENDENT ENDOSPERM; TrEMBL-Plants: tr|I1JFF5|I1JFF5_SOYBN Uncharacterized protein; Found in the gene: LotjaGi3g1v0235600, Fertilization independent endosperm 1 protein; TAIR: AT3G20740.1 Transducin/WD40 repeat-like superfamily protein; Swiss-Prot: sp|Q9LT47|FIE_ARATH Polycomb group protein FERTILIZATION-INDEPENDENT ENDOSPERM; TrEMBL-Plants: tr|I1L7Y9|I1L7Y9_SOYBN Uncharacterized protein; Found in the gene: LotjaGi3g1v0235600
LotjaGi3g1v0235600.2.nasc008	LotjaGi3g1v0235600	LotjaGi3g1v0235600	LotjaGi3g1v0235600.2.nasc008.p1																						TRUE	0.99671	5148	287	0.33906	8.10395	1	0.999031	coding	LjG1.1_chr3	37471546	37480597	9052	-		GO:0005515, GO:0016571, GO:0035098	Fertilization independent endosperm 1 protein;interpro_id=IPR017986 (WD40-repeat-containing domain);gene_ontology_id=GO:0016571, GO:0035098;best_blast_hit_tair=AT3G20740.1 Transducin/WD40 repeat-like superfamily protein;best_blast_hit_sprot=sp|Q9LT47|FIE_ARATH Polycomb group protein FERTILIZATION-INDEPENDENT ENDOSPERM;best_blast_hit_trembl_plants=tr|I1JFF5|I1JFF5_SOYBN Uncharacterized protein LjG1.1_chr3 PGSB three_prime_UTR 37471546 37471992 . - . , Fertilization independent endosperm 1 protein;interpro_id=IPR017986 (WD40-repeat-containing domain);gene_ontology_id=GO:0016571, GO:0035098;best_blast_hit_tair=AT3G20740.1 Transducin/WD40 repeat-like superfamily protein;best_blast_hit_sprot=sp|Q9LT47|FIE_ARATH Polycomb group protein FERTILIZATION-INDEPENDENT ENDOSPERM;best_blast_hit_trembl_plants=tr|I1L7Y9|I1L7Y9_SOYBN Uncharacterized protein LjG1.1_chr3 PGSB exon 37471993 37472062 . - .	Fertilization independent endosperm 1 protein; TAIR: AT3G20740.1 Transducin/WD40 repeat-like superfamily protein; Swiss-Prot: sp|Q9LT47|FIE_ARATH Polycomb group protein FERTILIZATION-INDEPENDENT ENDOSPERM; TrEMBL-Plants: tr|I1JFF5|I1JFF5_SOYBN Uncharacterized protein; Found in the gene: LotjaGi3g1v0235600, Fertilization independent endosperm 1 protein; TAIR: AT3G20740.1 Transducin/WD40 repeat-like superfamily protein; Swiss-Prot: sp|Q9LT47|FIE_ARATH Polycomb group protein FERTILIZATION-INDEPENDENT ENDOSPERM; TrEMBL-Plants: tr|I1L7Y9|I1L7Y9_SOYBN Uncharacterized protein; Found in the gene: LotjaGi3g1v0235600
LotjaGi3g1v0235600.2.nasc009	LotjaGi3g1v0235600	LotjaGi3g1v0235600	LotjaGi3g1v0235600.2.nasc009.p1																						TRUE	0.99822	5017	279	0.33906	6.08691	1	0.999798	coding	LjG1.1_chr3	37471546	37480597	9052	-		GO:0005515, GO:0016571, GO:0035098	Fertilization independent endosperm 1 protein;interpro_id=IPR017986 (WD40-repeat-containing domain);gene_ontology_id=GO:0016571, GO:0035098;best_blast_hit_tair=AT3G20740.1 Transducin/WD40 repeat-like superfamily protein;best_blast_hit_sprot=sp|Q9LT47|FIE_ARATH Polycomb group protein FERTILIZATION-INDEPENDENT ENDOSPERM;best_blast_hit_trembl_plants=tr|I1JFF5|I1JFF5_SOYBN Uncharacterized protein LjG1.1_chr3 PGSB three_prime_UTR 37471546 37471992 . - . , Fertilization independent endosperm 1 protein;interpro_id=IPR017986 (WD40-repeat-containing domain);gene_ontology_id=GO:0016571, GO:0035098;best_blast_hit_tair=AT3G20740.1 Transducin/WD40 repeat-like superfamily protein;best_blast_hit_sprot=sp|Q9LT47|FIE_ARATH Polycomb group protein FERTILIZATION-INDEPENDENT ENDOSPERM;best_blast_hit_trembl_plants=tr|I1L7Y9|I1L7Y9_SOYBN Uncharacterized protein LjG1.1_chr3 PGSB exon 37471993 37472062 . - .	Fertilization independent endosperm 1 protein; TAIR: AT3G20740.1 Transducin/WD40 repeat-like superfamily protein; Swiss-Prot: sp|Q9LT47|FIE_ARATH Polycomb group protein FERTILIZATION-INDEPENDENT ENDOSPERM; TrEMBL-Plants: tr|I1JFF5|I1JFF5_SOYBN Uncharacterized protein; Found in the gene: LotjaGi3g1v0235600, Fertilization independent endosperm 1 protein; TAIR: AT3G20740.1 Transducin/WD40 repeat-like superfamily protein; Swiss-Prot: sp|Q9LT47|FIE_ARATH Polycomb group protein FERTILIZATION-INDEPENDENT ENDOSPERM; TrEMBL-Plants: tr|I1L7Y9|I1L7Y9_SOYBN Uncharacterized protein; Found in the gene: LotjaGi3g1v0235600
LotjaGi3g1v0235600.2.nasc010	LotjaGi3g1v0235600	LotjaGi3g1v0235600	LotjaGi3g1v0235600.2.nasc010.p1																						TRUE	0.9927	5458	378	0.35292	8.30619	1	0.999992	coding	LjG1.1_chr3	37471546	37480597	9052	-		GO:0005515, GO:0016571, GO:0035098	Fertilization independent endosperm 1 protein;interpro_id=IPR017986 (WD40-repeat-containing domain);gene_ontology_id=GO:0016571, GO:0035098;best_blast_hit_tair=AT3G20740.1 Transducin/WD40 repeat-like superfamily protein;best_blast_hit_sprot=sp|Q9LT47|FIE_ARATH Polycomb group protein FERTILIZATION-INDEPENDENT ENDOSPERM;best_blast_hit_trembl_plants=tr|I1JFF5|I1JFF5_SOYBN Uncharacterized protein LjG1.1_chr3 PGSB three_prime_UTR 37471546 37471992 . - . , Fertilization independent endosperm 1 protein;interpro_id=IPR017986 (WD40-repeat-containing domain);gene_ontology_id=GO:0016571, GO:0035098;best_blast_hit_tair=AT3G20740.1 Transducin/WD40 repeat-like superfamily protein;best_blast_hit_sprot=sp|Q9LT47|FIE_ARATH Polycomb group protein FERTILIZATION-INDEPENDENT ENDOSPERM;best_blast_hit_trembl_plants=tr|I1L7Y9|I1L7Y9_SOYBN Uncharacterized protein LjG1.1_chr3 PGSB exon 37471993 37472062 . - .	Fertilization independent endosperm 1 protein; TAIR: AT3G20740.1 Transducin/WD40 repeat-like superfamily protein; Swiss-Prot: sp|Q9LT47|FIE_ARATH Polycomb group protein FERTILIZATION-INDEPENDENT ENDOSPERM; TrEMBL-Plants: tr|I1JFF5|I1JFF5_SOYBN Uncharacterized protein; Found in the gene: LotjaGi3g1v0235600, Fertilization independent endosperm 1 protein; TAIR: AT3G20740.1 Transducin/WD40 repeat-like superfamily protein; Swiss-Prot: sp|Q9LT47|FIE_ARATH Polycomb group protein FERTILIZATION-INDEPENDENT ENDOSPERM; TrEMBL-Plants: tr|I1L7Y9|I1L7Y9_SOYBN Uncharacterized protein; Found in the gene: LotjaGi3g1v0235600
LotjaGi3g1v0235600.2.nasc011	LotjaGi3g1v0235600	LotjaGi3g1v0235600																									5081	356	0.33906	6.08538	-1	0.53974	coding	LjG1.1_chr3	37471546	37480597	9052	-		GO:0005515, GO:0016571, GO:0035098	Fertilization independent endosperm 1 protein;interpro_id=IPR017986 (WD40-repeat-containing domain);gene_ontology_id=GO:0016571, GO:0035098;best_blast_hit_tair=AT3G20740.1 Transducin/WD40 repeat-like superfamily protein;best_blast_hit_sprot=sp|Q9LT47|FIE_ARATH Polycomb group protein FERTILIZATION-INDEPENDENT ENDOSPERM;best_blast_hit_trembl_plants=tr|I1JFF5|I1JFF5_SOYBN Uncharacterized protein LjG1.1_chr3 PGSB three_prime_UTR 37471546 37471992 . - . , Fertilization independent endosperm 1 protein;interpro_id=IPR017986 (WD40-repeat-containing domain);gene_ontology_id=GO:0016571, GO:0035098;best_blast_hit_tair=AT3G20740.1 Transducin/WD40 repeat-like superfamily protein;best_blast_hit_sprot=sp|Q9LT47|FIE_ARATH Polycomb group protein FERTILIZATION-INDEPENDENT ENDOSPERM;best_blast_hit_trembl_plants=tr|I1L7Y9|I1L7Y9_SOYBN Uncharacterized protein LjG1.1_chr3 PGSB exon 37471993 37472062 . - .	Fertilization independent endosperm 1 protein; TAIR: AT3G20740.1 Transducin/WD40 repeat-like superfamily protein; Swiss-Prot: sp|Q9LT47|FIE_ARATH Polycomb group protein FERTILIZATION-INDEPENDENT ENDOSPERM; TrEMBL-Plants: tr|I1JFF5|I1JFF5_SOYBN Uncharacterized protein; Found in the gene: LotjaGi3g1v0235600, Fertilization independent endosperm 1 protein; TAIR: AT3G20740.1 Transducin/WD40 repeat-like superfamily protein; Swiss-Prot: sp|Q9LT47|FIE_ARATH Polycomb group protein FERTILIZATION-INDEPENDENT ENDOSPERM; TrEMBL-Plants: tr|I1L7Y9|I1L7Y9_SOYBN Uncharacterized protein; Found in the gene: LotjaGi3g1v0235600
LotjaGi3g1v0235600.2.nasc012	LotjaGi3g1v0235600	LotjaGi3g1v0235600	LotjaGi3g1v0235600.2.nasc012.p1																						TRUE	0.9951	5332	351	0.33906	6.45915	1	0.999993	coding	LjG1.1_chr3	37471546	37480597	9052	-		GO:0005515, GO:0016571, GO:0035098	Fertilization independent endosperm 1 protein;interpro_id=IPR017986 (WD40-repeat-containing domain);gene_ontology_id=GO:0016571, GO:0035098;best_blast_hit_tair=AT3G20740.1 Transducin/WD40 repeat-like superfamily protein;best_blast_hit_sprot=sp|Q9LT47|FIE_ARATH Polycomb group protein FERTILIZATION-INDEPENDENT ENDOSPERM;best_blast_hit_trembl_plants=tr|I1JFF5|I1JFF5_SOYBN Uncharacterized protein LjG1.1_chr3 PGSB three_prime_UTR 37471546 37471992 . - . , Fertilization independent endosperm 1 protein;interpro_id=IPR017986 (WD40-repeat-containing domain);gene_ontology_id=GO:0016571, GO:0035098;best_blast_hit_tair=AT3G20740.1 Transducin/WD40 repeat-like superfamily protein;best_blast_hit_sprot=sp|Q9LT47|FIE_ARATH Polycomb group protein FERTILIZATION-INDEPENDENT ENDOSPERM;best_blast_hit_trembl_plants=tr|I1L7Y9|I1L7Y9_SOYBN Uncharacterized protein LjG1.1_chr3 PGSB exon 37471993 37472062 . - .	Fertilization independent endosperm 1 protein; TAIR: AT3G20740.1 Transducin/WD40 repeat-like superfamily protein; Swiss-Prot: sp|Q9LT47|FIE_ARATH Polycomb group protein FERTILIZATION-INDEPENDENT ENDOSPERM; TrEMBL-Plants: tr|I1JFF5|I1JFF5_SOYBN Uncharacterized protein; Found in the gene: LotjaGi3g1v0235600, Fertilization independent endosperm 1 protein; TAIR: AT3G20740.1 Transducin/WD40 repeat-like superfamily protein; Swiss-Prot: sp|Q9LT47|FIE_ARATH Polycomb group protein FERTILIZATION-INDEPENDENT ENDOSPERM; TrEMBL-Plants: tr|I1L7Y9|I1L7Y9_SOYBN Uncharacterized protein; Found in the gene: LotjaGi3g1v0235600
LotjaGi3g1v0235700.1	LotjaGi3g1v0235700	LotjaGi3g1v0235700	LotjaGi3g1v0235700.1.p1		2RXNJ	Q9C685			sp|Q9C685|CHR41_ARATH Protein CHLORORESPIRATORY REDUCTION 41, chloroplastic OS=Arabidopsis thaliana OX=3702 GN=CRR41 PE=1 SV=1		8.286E-94	8.149E-70		69.900	66.600		306	237		1	40		217	217	TRUE	0.9937	1269	218	0.46753	6.93444	1	0.99956	coding	LjG1.1_chr3	37479253	37480521	1269	+			Chlororespiratory reduction 41;interpro_id=N.A.;gene_ontology_id=N.A.;best_blast_hit_tair=AT1G51100.1 potassium/sodium hyperpolarization-activated cyclic nucleotide-gated channel protein;best_blast_hit_sprot=sp|Q99LQ1|MBIP1_MOUSE MAP3K12-binding inhibitory protein 1;best_blast_hit_trembl_plants=tr|I1LUR0|I1LUR0_SOYBN Uncharacterized protein LjG1.1_chr3 PGSB five_prime_UTR 37479253 37479467 . + .
LotjaGi3g1v0235800.1	LotjaGi3g1v0235800	LotjaGi3g1v0235800	LotjaGi3g1v0235800.1.p1																						TRUE	0.99857	4056	744	0.38175	5.14986	1	1	coding	LjG1.1_chr3	37480598	37492209	11612	-			Pentatricopeptide repeat-containing protein, putative;interpro_id=IPR002885 (Pentatricopeptide repeat), IPR033443 (Pentacotripeptide-repeat region of PROPR);gene_ontology_id=N.A.;best_blast_hit_tair=AT4G04790.1 Tetratricopeptide repeat (TPR)-like superfamily protein;best_blast_hit_sprot=sp|Q6NQ81|PP304_ARATH Pentatricopeptide repeat-containing protein At4g04790, mitochondrial;best_blast_hit_trembl_plants=tr|K7LW88|K7LW88_SOYBN Uncharacterized protein LjG1.1_chr3 PGSB three_prime_UTR 37480598 37481048 . - . , Pentatricopeptide repeat-containing protein, putative;interpro_id=N.A.;gene_ontology_id=N.A.;best_blast_hit_tair=AT4G04790.1 Tetratricopeptide repeat (TPR)-like superfamily protein;best_blast_hit_sprot=sp|Q6NQ81|PP304_ARATH Pentatricopeptide repeat-containing protein At4g04790, mitochondrial;best_blast_hit_trembl_plants=tr|K7LW88|K7LW88_SOYBN Uncharacterized protein LjG1.1_chr3 PGSB three_prime_UTR 37480768 37481048 . - . , Pentatricopeptide repeat-containing protein, putative;interpro_id=N.A.;gene_ontology_id=N.A.;best_blast_hit_tair=AT4G04790.1 Tetratricopeptide repeat (TPR)-like superfamily protein;best_blast_hit_sprot=sp|Q6NQ81|PP304_ARATH Pentatricopeptide repeat-containing protein At4g04790, mitochondrial;best_blast_hit_trembl_plants=tr|K7LW88|K7LW88_SOYBN Uncharacterized protein LjG1.1_chr3 PGSB three_prime_UTR 37480819 37481048 . - .
LotjaGi3g1v0235800.1.nasc001	LotjaGi3g1v0235800	LotjaGi3g1v0235800																									1695	70	0.24582	10.8729	1	0.0580532	noncoding	LjG1.1_chr3	37480598	37492209	11612	-			Pentatricopeptide repeat-containing protein, putative;interpro_id=IPR002885 (Pentatricopeptide repeat), IPR033443 (Pentacotripeptide-repeat region of PROPR);gene_ontology_id=N.A.;best_blast_hit_tair=AT4G04790.1 Tetratricopeptide repeat (TPR)-like superfamily protein;best_blast_hit_sprot=sp|Q6NQ81|PP304_ARATH Pentatricopeptide repeat-containing protein At4g04790, mitochondrial;best_blast_hit_trembl_plants=tr|K7LW88|K7LW88_SOYBN Uncharacterized protein LjG1.1_chr3 PGSB three_prime_UTR 37480598 37481048 . - . , Pentatricopeptide repeat-containing protein, putative;interpro_id=N.A.;gene_ontology_id=N.A.;best_blast_hit_tair=AT4G04790.1 Tetratricopeptide repeat (TPR)-like superfamily protein;best_blast_hit_sprot=sp|Q6NQ81|PP304_ARATH Pentatricopeptide repeat-containing protein At4g04790, mitochondrial;best_blast_hit_trembl_plants=tr|K7LW88|K7LW88_SOYBN Uncharacterized protein LjG1.1_chr3 PGSB three_prime_UTR 37480768 37481048 . - . , Pentatricopeptide repeat-containing protein, putative;interpro_id=N.A.;gene_ontology_id=N.A.;best_blast_hit_tair=AT4G04790.1 Tetratricopeptide repeat (TPR)-like superfamily protein;best_blast_hit_sprot=sp|Q6NQ81|PP304_ARATH Pentatricopeptide repeat-containing protein At4g04790, mitochondrial;best_blast_hit_trembl_plants=tr|K7LW88|K7LW88_SOYBN Uncharacterized protein LjG1.1_chr3 PGSB three_prime_UTR 37480819 37481048 . - .
LotjaGi3g1v0235800.1.nasc002	LotjaGi3g1v0235800	LotjaGi3g1v0235800																									1773	78	0.24582	9.91558	1	0.0568953	noncoding	LjG1.1_chr3	37480598	37492209	11612	-			Pentatricopeptide repeat-containing protein, putative;interpro_id=IPR002885 (Pentatricopeptide repeat), IPR033443 (Pentacotripeptide-repeat region of PROPR);gene_ontology_id=N.A.;best_blast_hit_tair=AT4G04790.1 Tetratricopeptide repeat (TPR)-like superfamily protein;best_blast_hit_sprot=sp|Q6NQ81|PP304_ARATH Pentatricopeptide repeat-containing protein At4g04790, mitochondrial;best_blast_hit_trembl_plants=tr|K7LW88|K7LW88_SOYBN Uncharacterized protein LjG1.1_chr3 PGSB three_prime_UTR 37480598 37481048 . - . , Pentatricopeptide repeat-containing protein, putative;interpro_id=N.A.;gene_ontology_id=N.A.;best_blast_hit_tair=AT4G04790.1 Tetratricopeptide repeat (TPR)-like superfamily protein;best_blast_hit_sprot=sp|Q6NQ81|PP304_ARATH Pentatricopeptide repeat-containing protein At4g04790, mitochondrial;best_blast_hit_trembl_plants=tr|K7LW88|K7LW88_SOYBN Uncharacterized protein LjG1.1_chr3 PGSB three_prime_UTR 37480768 37481048 . - . , Pentatricopeptide repeat-containing protein, putative;interpro_id=N.A.;gene_ontology_id=N.A.;best_blast_hit_tair=AT4G04790.1 Tetratricopeptide repeat (TPR)-like superfamily protein;best_blast_hit_sprot=sp|Q6NQ81|PP304_ARATH Pentatricopeptide repeat-containing protein At4g04790, mitochondrial;best_blast_hit_trembl_plants=tr|K7LW88|K7LW88_SOYBN Uncharacterized protein LjG1.1_chr3 PGSB three_prime_UTR 37480819 37481048 . - .
LotjaGi3g1v0235800.1.nasc003	LotjaGi3g1v0235800	LotjaGi3g1v0235800	LotjaGi3g1v0235800.1.nasc003.p1																						TRUE	0.99844	2774	276	0.33513	6.17552	1	0.999695	coding	LjG1.1_chr3	37480598	37492209	11612	-			Pentatricopeptide repeat-containing protein, putative;interpro_id=IPR002885 (Pentatricopeptide repeat), IPR033443 (Pentacotripeptide-repeat region of PROPR);gene_ontology_id=N.A.;best_blast_hit_tair=AT4G04790.1 Tetratricopeptide repeat (TPR)-like superfamily protein;best_blast_hit_sprot=sp|Q6NQ81|PP304_ARATH Pentatricopeptide repeat-containing protein At4g04790, mitochondrial;best_blast_hit_trembl_plants=tr|K7LW88|K7LW88_SOYBN Uncharacterized protein LjG1.1_chr3 PGSB three_prime_UTR 37480598 37481048 . - . , Pentatricopeptide repeat-containing protein, putative;interpro_id=N.A.;gene_ontology_id=N.A.;best_blast_hit_tair=AT4G04790.1 Tetratricopeptide repeat (TPR)-like superfamily protein;best_blast_hit_sprot=sp|Q6NQ81|PP304_ARATH Pentatricopeptide repeat-containing protein At4g04790, mitochondrial;best_blast_hit_trembl_plants=tr|K7LW88|K7LW88_SOYBN Uncharacterized protein LjG1.1_chr3 PGSB three_prime_UTR 37480768 37481048 . - . , Pentatricopeptide repeat-containing protein, putative;interpro_id=N.A.;gene_ontology_id=N.A.;best_blast_hit_tair=AT4G04790.1 Tetratricopeptide repeat (TPR)-like superfamily protein;best_blast_hit_sprot=sp|Q6NQ81|PP304_ARATH Pentatricopeptide repeat-containing protein At4g04790, mitochondrial;best_blast_hit_trembl_plants=tr|K7LW88|K7LW88_SOYBN Uncharacterized protein LjG1.1_chr3 PGSB three_prime_UTR 37480819 37481048 . - .
LotjaGi3g1v0235800.1.nasc004	LotjaGi3g1v0235800	LotjaGi3g1v0235800	LotjaGi3g1v0235800.1.nasc004.p1																						TRUE	0.99852	2896	346	0.34161	5.9077	1	0.999996	coding	LjG1.1_chr3	37480598	37492209	11612	-			Pentatricopeptide repeat-containing protein, putative;interpro_id=IPR002885 (Pentatricopeptide repeat), IPR033443 (Pentacotripeptide-repeat region of PROPR);gene_ontology_id=N.A.;best_blast_hit_tair=AT4G04790.1 Tetratricopeptide repeat (TPR)-like superfamily protein;best_blast_hit_sprot=sp|Q6NQ81|PP304_ARATH Pentatricopeptide repeat-containing protein At4g04790, mitochondrial;best_blast_hit_trembl_plants=tr|K7LW88|K7LW88_SOYBN Uncharacterized protein LjG1.1_chr3 PGSB three_prime_UTR 37480598 37481048 . - . , Pentatricopeptide repeat-containing protein, putative;interpro_id=N.A.;gene_ontology_id=N.A.;best_blast_hit_tair=AT4G04790.1 Tetratricopeptide repeat (TPR)-like superfamily protein;best_blast_hit_sprot=sp|Q6NQ81|PP304_ARATH Pentatricopeptide repeat-containing protein At4g04790, mitochondrial;best_blast_hit_trembl_plants=tr|K7LW88|K7LW88_SOYBN Uncharacterized protein LjG1.1_chr3 PGSB three_prime_UTR 37480768 37481048 . - . , Pentatricopeptide repeat-containing protein, putative;interpro_id=N.A.;gene_ontology_id=N.A.;best_blast_hit_tair=AT4G04790.1 Tetratricopeptide repeat (TPR)-like superfamily protein;best_blast_hit_sprot=sp|Q6NQ81|PP304_ARATH Pentatricopeptide repeat-containing protein At4g04790, mitochondrial;best_blast_hit_trembl_plants=tr|K7LW88|K7LW88_SOYBN Uncharacterized protein LjG1.1_chr3 PGSB three_prime_UTR 37480819 37481048 . - .
LotjaGi3g1v0235800.1.nasc005	LotjaGi3g1v0235800	LotjaGi3g1v0235800	LotjaGi3g1v0235800.1.nasc005.p1																						TRUE	0.99868	3258	371	0.32304	6.00751	1	0.999997	coding	LjG1.1_chr3	37480598	37492209	11612	-			Pentatricopeptide repeat-containing protein, putative;interpro_id=IPR002885 (Pentatricopeptide repeat), IPR033443 (Pentacotripeptide-repeat region of PROPR);gene_ontology_id=N.A.;best_blast_hit_tair=AT4G04790.1 Tetratricopeptide repeat (TPR)-like superfamily protein;best_blast_hit_sprot=sp|Q6NQ81|PP304_ARATH Pentatricopeptide repeat-containing protein At4g04790, mitochondrial;best_blast_hit_trembl_plants=tr|K7LW88|K7LW88_SOYBN Uncharacterized protein LjG1.1_chr3 PGSB three_prime_UTR 37480598 37481048 . - . , Pentatricopeptide repeat-containing protein, putative;interpro_id=N.A.;gene_ontology_id=N.A.;best_blast_hit_tair=AT4G04790.1 Tetratricopeptide repeat (TPR)-like superfamily protein;best_blast_hit_sprot=sp|Q6NQ81|PP304_ARATH Pentatricopeptide repeat-containing protein At4g04790, mitochondrial;best_blast_hit_trembl_plants=tr|K7LW88|K7LW88_SOYBN Uncharacterized protein LjG1.1_chr3 PGSB three_prime_UTR 37480768 37481048 . - . , Pentatricopeptide repeat-containing protein, putative;interpro_id=N.A.;gene_ontology_id=N.A.;best_blast_hit_tair=AT4G04790.1 Tetratricopeptide repeat (TPR)-like superfamily protein;best_blast_hit_sprot=sp|Q6NQ81|PP304_ARATH Pentatricopeptide repeat-containing protein At4g04790, mitochondrial;best_blast_hit_trembl_plants=tr|K7LW88|K7LW88_SOYBN Uncharacterized protein LjG1.1_chr3 PGSB three_prime_UTR 37480819 37481048 . - .
LotjaGi3g1v0235800.1.nasc006	LotjaGi3g1v0235800	LotjaGi3g1v0235800	LotjaGi3g1v0235800.1.nasc006.p1																						TRUE	0.99881	4639	401	0.33513	5.69933	1	1	coding	LjG1.1_chr3	37480598	37492209	11612	-			Pentatricopeptide repeat-containing protein, putative;interpro_id=IPR002885 (Pentatricopeptide repeat), IPR033443 (Pentacotripeptide-repeat region of PROPR);gene_ontology_id=N.A.;best_blast_hit_tair=AT4G04790.1 Tetratricopeptide repeat (TPR)-like superfamily protein;best_blast_hit_sprot=sp|Q6NQ81|PP304_ARATH Pentatricopeptide repeat-containing protein At4g04790, mitochondrial;best_blast_hit_trembl_plants=tr|K7LW88|K7LW88_SOYBN Uncharacterized protein LjG1.1_chr3 PGSB three_prime_UTR 37480598 37481048 . - . , Pentatricopeptide repeat-containing protein, putative;interpro_id=N.A.;gene_ontology_id=N.A.;best_blast_hit_tair=AT4G04790.1 Tetratricopeptide repeat (TPR)-like superfamily protein;best_blast_hit_sprot=sp|Q6NQ81|PP304_ARATH Pentatricopeptide repeat-containing protein At4g04790, mitochondrial;best_blast_hit_trembl_plants=tr|K7LW88|K7LW88_SOYBN Uncharacterized protein LjG1.1_chr3 PGSB three_prime_UTR 37480768 37481048 . - . , Pentatricopeptide repeat-containing protein, putative;interpro_id=N.A.;gene_ontology_id=N.A.;best_blast_hit_tair=AT4G04790.1 Tetratricopeptide repeat (TPR)-like superfamily protein;best_blast_hit_sprot=sp|Q6NQ81|PP304_ARATH Pentatricopeptide repeat-containing protein At4g04790, mitochondrial;best_blast_hit_trembl_plants=tr|K7LW88|K7LW88_SOYBN Uncharacterized protein LjG1.1_chr3 PGSB three_prime_UTR 37480819 37481048 . - .
LotjaGi3g1v0235800.1.nasc007	LotjaGi3g1v0235800	LotjaGi3g1v0235800	LotjaGi3g1v0235800.1.nasc007.p1																						TRUE	0.9987	3462	431	0.38283	5.19073	1	1	coding	LjG1.1_chr3	37480598	37492209	11612	-			Pentatricopeptide repeat-containing protein, putative;interpro_id=IPR002885 (Pentatricopeptide repeat), IPR033443 (Pentacotripeptide-repeat region of PROPR);gene_ontology_id=N.A.;best_blast_hit_tair=AT4G04790.1 Tetratricopeptide repeat (TPR)-like superfamily protein;best_blast_hit_sprot=sp|Q6NQ81|PP304_ARATH Pentatricopeptide repeat-containing protein At4g04790, mitochondrial;best_blast_hit_trembl_plants=tr|K7LW88|K7LW88_SOYBN Uncharacterized protein LjG1.1_chr3 PGSB three_prime_UTR 37480598 37481048 . - . , Pentatricopeptide repeat-containing protein, putative;interpro_id=N.A.;gene_ontology_id=N.A.;best_blast_hit_tair=AT4G04790.1 Tetratricopeptide repeat (TPR)-like superfamily protein;best_blast_hit_sprot=sp|Q6NQ81|PP304_ARATH Pentatricopeptide repeat-containing protein At4g04790, mitochondrial;best_blast_hit_trembl_plants=tr|K7LW88|K7LW88_SOYBN Uncharacterized protein LjG1.1_chr3 PGSB three_prime_UTR 37480768 37481048 . - . , Pentatricopeptide repeat-containing protein, putative;interpro_id=N.A.;gene_ontology_id=N.A.;best_blast_hit_tair=AT4G04790.1 Tetratricopeptide repeat (TPR)-like superfamily protein;best_blast_hit_sprot=sp|Q6NQ81|PP304_ARATH Pentatricopeptide repeat-containing protein At4g04790, mitochondrial;best_blast_hit_trembl_plants=tr|K7LW88|K7LW88_SOYBN Uncharacterized protein LjG1.1_chr3 PGSB three_prime_UTR 37480819 37481048 . - .
LotjaGi3g1v0235800.1.nasc008	LotjaGi3g1v0235800	LotjaGi3g1v0235800	LotjaGi3g1v0235800.1.nasc008.p1																						TRUE	0.99831	2910	466	0.37657	5.37034	1	1	coding	LjG1.1_chr3	37480598	37492209	11612	-			Pentatricopeptide repeat-containing protein, putative;interpro_id=IPR002885 (Pentatricopeptide repeat), IPR033443 (Pentacotripeptide-repeat region of PROPR);gene_ontology_id=N.A.;best_blast_hit_tair=AT4G04790.1 Tetratricopeptide repeat (TPR)-like superfamily protein;best_blast_hit_sprot=sp|Q6NQ81|PP304_ARATH Pentatricopeptide repeat-containing protein At4g04790, mitochondrial;best_blast_hit_trembl_plants=tr|K7LW88|K7LW88_SOYBN Uncharacterized protein LjG1.1_chr3 PGSB three_prime_UTR 37480598 37481048 . - . , Pentatricopeptide repeat-containing protein, putative;interpro_id=N.A.;gene_ontology_id=N.A.;best_blast_hit_tair=AT4G04790.1 Tetratricopeptide repeat (TPR)-like superfamily protein;best_blast_hit_sprot=sp|Q6NQ81|PP304_ARATH Pentatricopeptide repeat-containing protein At4g04790, mitochondrial;best_blast_hit_trembl_plants=tr|K7LW88|K7LW88_SOYBN Uncharacterized protein LjG1.1_chr3 PGSB three_prime_UTR 37480768 37481048 . - . , Pentatricopeptide repeat-containing protein, putative;interpro_id=N.A.;gene_ontology_id=N.A.;best_blast_hit_tair=AT4G04790.1 Tetratricopeptide repeat (TPR)-like superfamily protein;best_blast_hit_sprot=sp|Q6NQ81|PP304_ARATH Pentatricopeptide repeat-containing protein At4g04790, mitochondrial;best_blast_hit_trembl_plants=tr|K7LW88|K7LW88_SOYBN Uncharacterized protein LjG1.1_chr3 PGSB three_prime_UTR 37480819 37481048 . - .
LotjaGi3g1v0235800.1.nasc009	LotjaGi3g1v0235800	LotjaGi3g1v0235800	LotjaGi3g1v0235800.1.nasc009.p1																						TRUE	0.9983	3454	509	0.37477	5.38279	1	1	coding	LjG1.1_chr3	37480598	37492209	11612	-			Pentatricopeptide repeat-containing protein, putative;interpro_id=IPR002885 (Pentatricopeptide repeat), IPR033443 (Pentacotripeptide-repeat region of PROPR);gene_ontology_id=N.A.;best_blast_hit_tair=AT4G04790.1 Tetratricopeptide repeat (TPR)-like superfamily protein;best_blast_hit_sprot=sp|Q6NQ81|PP304_ARATH Pentatricopeptide repeat-containing protein At4g04790, mitochondrial;best_blast_hit_trembl_plants=tr|K7LW88|K7LW88_SOYBN Uncharacterized protein LjG1.1_chr3 PGSB three_prime_UTR 37480598 37481048 . - . , Pentatricopeptide repeat-containing protein, putative;interpro_id=N.A.;gene_ontology_id=N.A.;best_blast_hit_tair=AT4G04790.1 Tetratricopeptide repeat (TPR)-like superfamily protein;best_blast_hit_sprot=sp|Q6NQ81|PP304_ARATH Pentatricopeptide repeat-containing protein At4g04790, mitochondrial;best_blast_hit_trembl_plants=tr|K7LW88|K7LW88_SOYBN Uncharacterized protein LjG1.1_chr3 PGSB three_prime_UTR 37480768 37481048 . - . , Pentatricopeptide repeat-containing protein, putative;interpro_id=N.A.;gene_ontology_id=N.A.;best_blast_hit_tair=AT4G04790.1 Tetratricopeptide repeat (TPR)-like superfamily protein;best_blast_hit_sprot=sp|Q6NQ81|PP304_ARATH Pentatricopeptide repeat-containing protein At4g04790, mitochondrial;best_blast_hit_trembl_plants=tr|K7LW88|K7LW88_SOYBN Uncharacterized protein LjG1.1_chr3 PGSB three_prime_UTR 37480819 37481048 . - .
LotjaGi3g1v0235800.1.nasc010	LotjaGi3g1v0235800	LotjaGi3g1v0235800	LotjaGi3g1v0235800.1.nasc010.p1																						TRUE	0.99854	3395	547	0.38481	5.16981	1	1	coding	LjG1.1_chr3	37480598	37492209	11612	-			Pentatricopeptide repeat-containing protein, putative;interpro_id=IPR002885 (Pentatricopeptide repeat), IPR033443 (Pentacotripeptide-repeat region of PROPR);gene_ontology_id=N.A.;best_blast_hit_tair=AT4G04790.1 Tetratricopeptide repeat (TPR)-like superfamily protein;best_blast_hit_sprot=sp|Q6NQ81|PP304_ARATH Pentatricopeptide repeat-containing protein At4g04790, mitochondrial;best_blast_hit_trembl_plants=tr|K7LW88|K7LW88_SOYBN Uncharacterized protein LjG1.1_chr3 PGSB three_prime_UTR 37480598 37481048 . - . , Pentatricopeptide repeat-containing protein, putative;interpro_id=N.A.;gene_ontology_id=N.A.;best_blast_hit_tair=AT4G04790.1 Tetratricopeptide repeat (TPR)-like superfamily protein;best_blast_hit_sprot=sp|Q6NQ81|PP304_ARATH Pentatricopeptide repeat-containing protein At4g04790, mitochondrial;best_blast_hit_trembl_plants=tr|K7LW88|K7LW88_SOYBN Uncharacterized protein LjG1.1_chr3 PGSB three_prime_UTR 37480768 37481048 . - . , Pentatricopeptide repeat-containing protein, putative;interpro_id=N.A.;gene_ontology_id=N.A.;best_blast_hit_tair=AT4G04790.1 Tetratricopeptide repeat (TPR)-like superfamily protein;best_blast_hit_sprot=sp|Q6NQ81|PP304_ARATH Pentatricopeptide repeat-containing protein At4g04790, mitochondrial;best_blast_hit_trembl_plants=tr|K7LW88|K7LW88_SOYBN Uncharacterized protein LjG1.1_chr3 PGSB three_prime_UTR 37480819 37481048 . - .
LotjaGi3g1v0235800.1.nasc011	LotjaGi3g1v0235800	LotjaGi3g1v0235800	LotjaGi3g1v0235800.1.nasc011.p1																						TRUE	0.99883	4005	579	0.36233	5.31873	1	1	coding	LjG1.1_chr3	37480598	37492209	11612	-			Pentatricopeptide repeat-containing protein, putative;interpro_id=IPR002885 (Pentatricopeptide repeat), IPR033443 (Pentacotripeptide-repeat region of PROPR);gene_ontology_id=N.A.;best_blast_hit_tair=AT4G04790.1 Tetratricopeptide repeat (TPR)-like superfamily protein;best_blast_hit_sprot=sp|Q6NQ81|PP304_ARATH Pentatricopeptide repeat-containing protein At4g04790, mitochondrial;best_blast_hit_trembl_plants=tr|K7LW88|K7LW88_SOYBN Uncharacterized protein LjG1.1_chr3 PGSB three_prime_UTR 37480598 37481048 . - . , Pentatricopeptide repeat-containing protein, putative;interpro_id=N.A.;gene_ontology_id=N.A.;best_blast_hit_tair=AT4G04790.1 Tetratricopeptide repeat (TPR)-like superfamily protein;best_blast_hit_sprot=sp|Q6NQ81|PP304_ARATH Pentatricopeptide repeat-containing protein At4g04790, mitochondrial;best_blast_hit_trembl_plants=tr|K7LW88|K7LW88_SOYBN Uncharacterized protein LjG1.1_chr3 PGSB three_prime_UTR 37480768 37481048 . - . , Pentatricopeptide repeat-containing protein, putative;interpro_id=N.A.;gene_ontology_id=N.A.;best_blast_hit_tair=AT4G04790.1 Tetratricopeptide repeat (TPR)-like superfamily protein;best_blast_hit_sprot=sp|Q6NQ81|PP304_ARATH Pentatricopeptide repeat-containing protein At4g04790, mitochondrial;best_blast_hit_trembl_plants=tr|K7LW88|K7LW88_SOYBN Uncharacterized protein LjG1.1_chr3 PGSB three_prime_UTR 37480819 37481048 . - .
LotjaGi3g1v0235800.1.nasc012	LotjaGi3g1v0235800	LotjaGi3g1v0235800	LotjaGi3g1v0235800.1.nasc012.p1																						TRUE	0.99898	3324	632	0.40204	5.375	1	1	coding	LjG1.1_chr3	37480598	37492209	11612	-			Pentatricopeptide repeat-containing protein, putative;interpro_id=IPR002885 (Pentatricopeptide repeat), IPR033443 (Pentacotripeptide-repeat region of PROPR);gene_ontology_id=N.A.;best_blast_hit_tair=AT4G04790.1 Tetratricopeptide repeat (TPR)-like superfamily protein;best_blast_hit_sprot=sp|Q6NQ81|PP304_ARATH Pentatricopeptide repeat-containing protein At4g04790, mitochondrial;best_blast_hit_trembl_plants=tr|K7LW88|K7LW88_SOYBN Uncharacterized protein LjG1.1_chr3 PGSB three_prime_UTR 37480598 37481048 . - . , Pentatricopeptide repeat-containing protein, putative;interpro_id=N.A.;gene_ontology_id=N.A.;best_blast_hit_tair=AT4G04790.1 Tetratricopeptide repeat (TPR)-like superfamily protein;best_blast_hit_sprot=sp|Q6NQ81|PP304_ARATH Pentatricopeptide repeat-containing protein At4g04790, mitochondrial;best_blast_hit_trembl_plants=tr|K7LW88|K7LW88_SOYBN Uncharacterized protein LjG1.1_chr3 PGSB three_prime_UTR 37480768 37481048 . - . , Pentatricopeptide repeat-containing protein, putative;interpro_id=N.A.;gene_ontology_id=N.A.;best_blast_hit_tair=AT4G04790.1 Tetratricopeptide repeat (TPR)-like superfamily protein;best_blast_hit_sprot=sp|Q6NQ81|PP304_ARATH Pentatricopeptide repeat-containing protein At4g04790, mitochondrial;best_blast_hit_trembl_plants=tr|K7LW88|K7LW88_SOYBN Uncharacterized protein LjG1.1_chr3 PGSB three_prime_UTR 37480819 37481048 . - .
LotjaGi3g1v0235800.1.nasc013	LotjaGi3g1v0235800	LotjaGi3g1v0235800	LotjaGi3g1v0235800.1.nasc013.p1																						TRUE	0.99871	3462	690	0.4172	5.30066	1	1	coding	LjG1.1_chr3	37480598	37492209	11612	-			Pentatricopeptide repeat-containing protein, putative;interpro_id=IPR002885 (Pentatricopeptide repeat), IPR033443 (Pentacotripeptide-repeat region of PROPR);gene_ontology_id=N.A.;best_blast_hit_tair=AT4G04790.1 Tetratricopeptide repeat (TPR)-like superfamily protein;best_blast_hit_sprot=sp|Q6NQ81|PP304_ARATH Pentatricopeptide repeat-containing protein At4g04790, mitochondrial;best_blast_hit_trembl_plants=tr|K7LW88|K7LW88_SOYBN Uncharacterized protein LjG1.1_chr3 PGSB three_prime_UTR 37480598 37481048 . - . , Pentatricopeptide repeat-containing protein, putative;interpro_id=N.A.;gene_ontology_id=N.A.;best_blast_hit_tair=AT4G04790.1 Tetratricopeptide repeat (TPR)-like superfamily protein;best_blast_hit_sprot=sp|Q6NQ81|PP304_ARATH Pentatricopeptide repeat-containing protein At4g04790, mitochondrial;best_blast_hit_trembl_plants=tr|K7LW88|K7LW88_SOYBN Uncharacterized protein LjG1.1_chr3 PGSB three_prime_UTR 37480768 37481048 . - . , Pentatricopeptide repeat-containing protein, putative;interpro_id=N.A.;gene_ontology_id=N.A.;best_blast_hit_tair=AT4G04790.1 Tetratricopeptide repeat (TPR)-like superfamily protein;best_blast_hit_sprot=sp|Q6NQ81|PP304_ARATH Pentatricopeptide repeat-containing protein At4g04790, mitochondrial;best_blast_hit_trembl_plants=tr|K7LW88|K7LW88_SOYBN Uncharacterized protein LjG1.1_chr3 PGSB three_prime_UTR 37480819 37481048 . - .
LotjaGi3g1v0235800.1.nasc014	LotjaGi3g1v0235800	LotjaGi3g1v0235800																									3569	732	0.40511	5.18203	-1	0.999308	coding	LjG1.1_chr3	37480598	37492209	11612	-			Pentatricopeptide repeat-containing protein, putative;interpro_id=IPR002885 (Pentatricopeptide repeat), IPR033443 (Pentacotripeptide-repeat region of PROPR);gene_ontology_id=N.A.;best_blast_hit_tair=AT4G04790.1 Tetratricopeptide repeat (TPR)-like superfamily protein;best_blast_hit_sprot=sp|Q6NQ81|PP304_ARATH Pentatricopeptide repeat-containing protein At4g04790, mitochondrial;best_blast_hit_trembl_plants=tr|K7LW88|K7LW88_SOYBN Uncharacterized protein LjG1.1_chr3 PGSB three_prime_UTR 37480598 37481048 . - . , Pentatricopeptide repeat-containing protein, putative;interpro_id=N.A.;gene_ontology_id=N.A.;best_blast_hit_tair=AT4G04790.1 Tetratricopeptide repeat (TPR)-like superfamily protein;best_blast_hit_sprot=sp|Q6NQ81|PP304_ARATH Pentatricopeptide repeat-containing protein At4g04790, mitochondrial;best_blast_hit_trembl_plants=tr|K7LW88|K7LW88_SOYBN Uncharacterized protein LjG1.1_chr3 PGSB three_prime_UTR 37480768 37481048 . - . , Pentatricopeptide repeat-containing protein, putative;interpro_id=N.A.;gene_ontology_id=N.A.;best_blast_hit_tair=AT4G04790.1 Tetratricopeptide repeat (TPR)-like superfamily protein;best_blast_hit_sprot=sp|Q6NQ81|PP304_ARATH Pentatricopeptide repeat-containing protein At4g04790, mitochondrial;best_blast_hit_trembl_plants=tr|K7LW88|K7LW88_SOYBN Uncharacterized protein LjG1.1_chr3 PGSB three_prime_UTR 37480819 37481048 . - .
LotjaGi3g1v0235800.2	LotjaGi3g1v0235800	LotjaGi3g1v0235800	LotjaGi3g1v0235800.2.p1																						TRUE	0.99857	3517	744	0.43565	5.14986	1	1	coding	LjG1.1_chr3	37480598	37492209	11612	-			Pentatricopeptide repeat-containing protein, putative;interpro_id=IPR002885 (Pentatricopeptide repeat), IPR033443 (Pentacotripeptide-repeat region of PROPR);gene_ontology_id=N.A.;best_blast_hit_tair=AT4G04790.1 Tetratricopeptide repeat (TPR)-like superfamily protein;best_blast_hit_sprot=sp|Q6NQ81|PP304_ARATH Pentatricopeptide repeat-containing protein At4g04790, mitochondrial;best_blast_hit_trembl_plants=tr|K7LW88|K7LW88_SOYBN Uncharacterized protein LjG1.1_chr3 PGSB three_prime_UTR 37480598 37481048 . - . , Pentatricopeptide repeat-containing protein, putative;interpro_id=N.A.;gene_ontology_id=N.A.;best_blast_hit_tair=AT4G04790.1 Tetratricopeptide repeat (TPR)-like superfamily protein;best_blast_hit_sprot=sp|Q6NQ81|PP304_ARATH Pentatricopeptide repeat-containing protein At4g04790, mitochondrial;best_blast_hit_trembl_plants=tr|K7LW88|K7LW88_SOYBN Uncharacterized protein LjG1.1_chr3 PGSB three_prime_UTR 37480768 37481048 . - . , Pentatricopeptide repeat-containing protein, putative;interpro_id=N.A.;gene_ontology_id=N.A.;best_blast_hit_tair=AT4G04790.1 Tetratricopeptide repeat (TPR)-like superfamily protein;best_blast_hit_sprot=sp|Q6NQ81|PP304_ARATH Pentatricopeptide repeat-containing protein At4g04790, mitochondrial;best_blast_hit_trembl_plants=tr|K7LW88|K7LW88_SOYBN Uncharacterized protein LjG1.1_chr3 PGSB three_prime_UTR 37480819 37481048 . - .
LotjaGi3g1v0235800.2.nasc002	LotjaGi3g1v0235800	LotjaGi3g1v0235800																									1326	70	0.28276	10.8729	1	0.0443225	noncoding	LjG1.1_chr3	37480598	37492209	11612	-			Pentatricopeptide repeat-containing protein, putative;interpro_id=IPR002885 (Pentatricopeptide repeat), IPR033443 (Pentacotripeptide-repeat region of PROPR);gene_ontology_id=N.A.;best_blast_hit_tair=AT4G04790.1 Tetratricopeptide repeat (TPR)-like superfamily protein;best_blast_hit_sprot=sp|Q6NQ81|PP304_ARATH Pentatricopeptide repeat-containing protein At4g04790, mitochondrial;best_blast_hit_trembl_plants=tr|K7LW88|K7LW88_SOYBN Uncharacterized protein LjG1.1_chr3 PGSB three_prime_UTR 37480598 37481048 . - . , Pentatricopeptide repeat-containing protein, putative;interpro_id=N.A.;gene_ontology_id=N.A.;best_blast_hit_tair=AT4G04790.1 Tetratricopeptide repeat (TPR)-like superfamily protein;best_blast_hit_sprot=sp|Q6NQ81|PP304_ARATH Pentatricopeptide repeat-containing protein At4g04790, mitochondrial;best_blast_hit_trembl_plants=tr|K7LW88|K7LW88_SOYBN Uncharacterized protein LjG1.1_chr3 PGSB three_prime_UTR 37480768 37481048 . - . , Pentatricopeptide repeat-containing protein, putative;interpro_id=N.A.;gene_ontology_id=N.A.;best_blast_hit_tair=AT4G04790.1 Tetratricopeptide repeat (TPR)-like superfamily protein;best_blast_hit_sprot=sp|Q6NQ81|PP304_ARATH Pentatricopeptide repeat-containing protein At4g04790, mitochondrial;best_blast_hit_trembl_plants=tr|K7LW88|K7LW88_SOYBN Uncharacterized protein LjG1.1_chr3 PGSB three_prime_UTR 37480819 37481048 . - .
LotjaGi3g1v0235800.2.nasc003	LotjaGi3g1v0235800	LotjaGi3g1v0235800																									1404	78	0.24967	9.91558	1	0.0547056	noncoding	LjG1.1_chr3	37480598	37492209	11612	-			Pentatricopeptide repeat-containing protein, putative;interpro_id=IPR002885 (Pentatricopeptide repeat), IPR033443 (Pentacotripeptide-repeat region of PROPR);gene_ontology_id=N.A.;best_blast_hit_tair=AT4G04790.1 Tetratricopeptide repeat (TPR)-like superfamily protein;best_blast_hit_sprot=sp|Q6NQ81|PP304_ARATH Pentatricopeptide repeat-containing protein At4g04790, mitochondrial;best_blast_hit_trembl_plants=tr|K7LW88|K7LW88_SOYBN Uncharacterized protein LjG1.1_chr3 PGSB three_prime_UTR 37480598 37481048 . - . , Pentatricopeptide repeat-containing protein, putative;interpro_id=N.A.;gene_ontology_id=N.A.;best_blast_hit_tair=AT4G04790.1 Tetratricopeptide repeat (TPR)-like superfamily protein;best_blast_hit_sprot=sp|Q6NQ81|PP304_ARATH Pentatricopeptide repeat-containing protein At4g04790, mitochondrial;best_blast_hit_trembl_plants=tr|K7LW88|K7LW88_SOYBN Uncharacterized protein LjG1.1_chr3 PGSB three_prime_UTR 37480768 37481048 . - . , Pentatricopeptide repeat-containing protein, putative;interpro_id=N.A.;gene_ontology_id=N.A.;best_blast_hit_tair=AT4G04790.1 Tetratricopeptide repeat (TPR)-like superfamily protein;best_blast_hit_sprot=sp|Q6NQ81|PP304_ARATH Pentatricopeptide repeat-containing protein At4g04790, mitochondrial;best_blast_hit_trembl_plants=tr|K7LW88|K7LW88_SOYBN Uncharacterized protein LjG1.1_chr3 PGSB three_prime_UTR 37480819 37481048 . - .
LotjaGi3g1v0235800.2.nasc004	LotjaGi3g1v0235800	LotjaGi3g1v0235800	LotjaGi3g1v0235800.2.nasc004.p1																						TRUE	0.99844	2405	276	0.33898	6.17552	1	0.999738	coding	LjG1.1_chr3	37480598	37492209	11612	-			Pentatricopeptide repeat-containing protein, putative;interpro_id=IPR002885 (Pentatricopeptide repeat), IPR033443 (Pentacotripeptide-repeat region of PROPR);gene_ontology_id=N.A.;best_blast_hit_tair=AT4G04790.1 Tetratricopeptide repeat (TPR)-like superfamily protein;best_blast_hit_sprot=sp|Q6NQ81|PP304_ARATH Pentatricopeptide repeat-containing protein At4g04790, mitochondrial;best_blast_hit_trembl_plants=tr|K7LW88|K7LW88_SOYBN Uncharacterized protein LjG1.1_chr3 PGSB three_prime_UTR 37480598 37481048 . - . , Pentatricopeptide repeat-containing protein, putative;interpro_id=N.A.;gene_ontology_id=N.A.;best_blast_hit_tair=AT4G04790.1 Tetratricopeptide repeat (TPR)-like superfamily protein;best_blast_hit_sprot=sp|Q6NQ81|PP304_ARATH Pentatricopeptide repeat-containing protein At4g04790, mitochondrial;best_blast_hit_trembl_plants=tr|K7LW88|K7LW88_SOYBN Uncharacterized protein LjG1.1_chr3 PGSB three_prime_UTR 37480768 37481048 . - . , Pentatricopeptide repeat-containing protein, putative;interpro_id=N.A.;gene_ontology_id=N.A.;best_blast_hit_tair=AT4G04790.1 Tetratricopeptide repeat (TPR)-like superfamily protein;best_blast_hit_sprot=sp|Q6NQ81|PP304_ARATH Pentatricopeptide repeat-containing protein At4g04790, mitochondrial;best_blast_hit_trembl_plants=tr|K7LW88|K7LW88_SOYBN Uncharacterized protein LjG1.1_chr3 PGSB three_prime_UTR 37480819 37481048 . - .
LotjaGi3g1v0235800.2.nasc005	LotjaGi3g1v0235800	LotjaGi3g1v0235800	LotjaGi3g1v0235800.2.nasc005.p1																						TRUE	0.99852	2527	346	0.37266	5.9077	1	0.999999	coding	LjG1.1_chr3	37480598	37492209	11612	-			Pentatricopeptide repeat-containing protein, putative;interpro_id=IPR002885 (Pentatricopeptide repeat), IPR033443 (Pentacotripeptide-repeat region of PROPR);gene_ontology_id=N.A.;best_blast_hit_tair=AT4G04790.1 Tetratricopeptide repeat (TPR)-like superfamily protein;best_blast_hit_sprot=sp|Q6NQ81|PP304_ARATH Pentatricopeptide repeat-containing protein At4g04790, mitochondrial;best_blast_hit_trembl_plants=tr|K7LW88|K7LW88_SOYBN Uncharacterized protein LjG1.1_chr3 PGSB three_prime_UTR 37480598 37481048 . - . , Pentatricopeptide repeat-containing protein, putative;interpro_id=N.A.;gene_ontology_id=N.A.;best_blast_hit_tair=AT4G04790.1 Tetratricopeptide repeat (TPR)-like superfamily protein;best_blast_hit_sprot=sp|Q6NQ81|PP304_ARATH Pentatricopeptide repeat-containing protein At4g04790, mitochondrial;best_blast_hit_trembl_plants=tr|K7LW88|K7LW88_SOYBN Uncharacterized protein LjG1.1_chr3 PGSB three_prime_UTR 37480768 37481048 . - . , Pentatricopeptide repeat-containing protein, putative;interpro_id=N.A.;gene_ontology_id=N.A.;best_blast_hit_tair=AT4G04790.1 Tetratricopeptide repeat (TPR)-like superfamily protein;best_blast_hit_sprot=sp|Q6NQ81|PP304_ARATH Pentatricopeptide repeat-containing protein At4g04790, mitochondrial;best_blast_hit_trembl_plants=tr|K7LW88|K7LW88_SOYBN Uncharacterized protein LjG1.1_chr3 PGSB three_prime_UTR 37480819 37481048 . - .
LotjaGi3g1v0235800.2.nasc006	LotjaGi3g1v0235800	LotjaGi3g1v0235800	LotjaGi3g1v0235800.2.nasc006.p1																						TRUE	0.99868	2889	371	0.32304	6.00751	1	0.999997	coding	LjG1.1_chr3	37480598	37492209	11612	-			Pentatricopeptide repeat-containing protein, putative;interpro_id=IPR002885 (Pentatricopeptide repeat), IPR033443 (Pentacotripeptide-repeat region of PROPR);gene_ontology_id=N.A.;best_blast_hit_tair=AT4G04790.1 Tetratricopeptide repeat (TPR)-like superfamily protein;best_blast_hit_sprot=sp|Q6NQ81|PP304_ARATH Pentatricopeptide repeat-containing protein At4g04790, mitochondrial;best_blast_hit_trembl_plants=tr|K7LW88|K7LW88_SOYBN Uncharacterized protein LjG1.1_chr3 PGSB three_prime_UTR 37480598 37481048 . - . , Pentatricopeptide repeat-containing protein, putative;interpro_id=N.A.;gene_ontology_id=N.A.;best_blast_hit_tair=AT4G04790.1 Tetratricopeptide repeat (TPR)-like superfamily protein;best_blast_hit_sprot=sp|Q6NQ81|PP304_ARATH Pentatricopeptide repeat-containing protein At4g04790, mitochondrial;best_blast_hit_trembl_plants=tr|K7LW88|K7LW88_SOYBN Uncharacterized protein LjG1.1_chr3 PGSB three_prime_UTR 37480768 37481048 . - . , Pentatricopeptide repeat-containing protein, putative;interpro_id=N.A.;gene_ontology_id=N.A.;best_blast_hit_tair=AT4G04790.1 Tetratricopeptide repeat (TPR)-like superfamily protein;best_blast_hit_sprot=sp|Q6NQ81|PP304_ARATH Pentatricopeptide repeat-containing protein At4g04790, mitochondrial;best_blast_hit_trembl_plants=tr|K7LW88|K7LW88_SOYBN Uncharacterized protein LjG1.1_chr3 PGSB three_prime_UTR 37480819 37481048 . - .
LotjaGi3g1v0235800.2.nasc007	LotjaGi3g1v0235800	LotjaGi3g1v0235800	LotjaGi3g1v0235800.2.nasc007.p1																						TRUE	0.99881	4270	401	0.35768	5.69933	1	1	coding	LjG1.1_chr3	37480598	37492209	11612	-			Pentatricopeptide repeat-containing protein, putative;interpro_id=IPR002885 (Pentatricopeptide repeat), IPR033443 (Pentacotripeptide-repeat region of PROPR);gene_ontology_id=N.A.;best_blast_hit_tair=AT4G04790.1 Tetratricopeptide repeat (TPR)-like superfamily protein;best_blast_hit_sprot=sp|Q6NQ81|PP304_ARATH Pentatricopeptide repeat-containing protein At4g04790, mitochondrial;best_blast_hit_trembl_plants=tr|K7LW88|K7LW88_SOYBN Uncharacterized protein LjG1.1_chr3 PGSB three_prime_UTR 37480598 37481048 . - . , Pentatricopeptide repeat-containing protein, putative;interpro_id=N.A.;gene_ontology_id=N.A.;best_blast_hit_tair=AT4G04790.1 Tetratricopeptide repeat (TPR)-like superfamily protein;best_blast_hit_sprot=sp|Q6NQ81|PP304_ARATH Pentatricopeptide repeat-containing protein At4g04790, mitochondrial;best_blast_hit_trembl_plants=tr|K7LW88|K7LW88_SOYBN Uncharacterized protein LjG1.1_chr3 PGSB three_prime_UTR 37480768 37481048 . - . , Pentatricopeptide repeat-containing protein, putative;interpro_id=N.A.;gene_ontology_id=N.A.;best_blast_hit_tair=AT4G04790.1 Tetratricopeptide repeat (TPR)-like superfamily protein;best_blast_hit_sprot=sp|Q6NQ81|PP304_ARATH Pentatricopeptide repeat-containing protein At4g04790, mitochondrial;best_blast_hit_trembl_plants=tr|K7LW88|K7LW88_SOYBN Uncharacterized protein LjG1.1_chr3 PGSB three_prime_UTR 37480819 37481048 . - .
LotjaGi3g1v0235800.2.nasc008	LotjaGi3g1v0235800	LotjaGi3g1v0235800	LotjaGi3g1v0235800.2.nasc008.p1																						TRUE	0.9987	3093	431	0.38078	5.19073	1	1	coding	LjG1.1_chr3	37480598	37492209	11612	-			Pentatricopeptide repeat-containing protein, putative;interpro_id=IPR002885 (Pentatricopeptide repeat), IPR033443 (Pentacotripeptide-repeat region of PROPR);gene_ontology_id=N.A.;best_blast_hit_tair=AT4G04790.1 Tetratricopeptide repeat (TPR)-like superfamily protein;best_blast_hit_sprot=sp|Q6NQ81|PP304_ARATH Pentatricopeptide repeat-containing protein At4g04790, mitochondrial;best_blast_hit_trembl_plants=tr|K7LW88|K7LW88_SOYBN Uncharacterized protein LjG1.1_chr3 PGSB three_prime_UTR 37480598 37481048 . - . , Pentatricopeptide repeat-containing protein, putative;interpro_id=N.A.;gene_ontology_id=N.A.;best_blast_hit_tair=AT4G04790.1 Tetratricopeptide repeat (TPR)-like superfamily protein;best_blast_hit_sprot=sp|Q6NQ81|PP304_ARATH Pentatricopeptide repeat-containing protein At4g04790, mitochondrial;best_blast_hit_trembl_plants=tr|K7LW88|K7LW88_SOYBN Uncharacterized protein LjG1.1_chr3 PGSB three_prime_UTR 37480768 37481048 . - . , Pentatricopeptide repeat-containing protein, putative;interpro_id=N.A.;gene_ontology_id=N.A.;best_blast_hit_tair=AT4G04790.1 Tetratricopeptide repeat (TPR)-like superfamily protein;best_blast_hit_sprot=sp|Q6NQ81|PP304_ARATH Pentatricopeptide repeat-containing protein At4g04790, mitochondrial;best_blast_hit_trembl_plants=tr|K7LW88|K7LW88_SOYBN Uncharacterized protein LjG1.1_chr3 PGSB three_prime_UTR 37480819 37481048 . - .
LotjaGi3g1v0235800.2.nasc009	LotjaGi3g1v0235800	LotjaGi3g1v0235800	LotjaGi3g1v0235800.2.nasc009.p1																						TRUE	0.99831	2541	466	0.39863	5.37034	1	1	coding	LjG1.1_chr3	37480598	37492209	11612	-			Pentatricopeptide repeat-containing protein, putative;interpro_id=IPR002885 (Pentatricopeptide repeat), IPR033443 (Pentacotripeptide-repeat region of PROPR);gene_ontology_id=N.A.;best_blast_hit_tair=AT4G04790.1 Tetratricopeptide repeat (TPR)-like superfamily protein;best_blast_hit_sprot=sp|Q6NQ81|PP304_ARATH Pentatricopeptide repeat-containing protein At4g04790, mitochondrial;best_blast_hit_trembl_plants=tr|K7LW88|K7LW88_SOYBN Uncharacterized protein LjG1.1_chr3 PGSB three_prime_UTR 37480598 37481048 . - . , Pentatricopeptide repeat-containing protein, putative;interpro_id=N.A.;gene_ontology_id=N.A.;best_blast_hit_tair=AT4G04790.1 Tetratricopeptide repeat (TPR)-like superfamily protein;best_blast_hit_sprot=sp|Q6NQ81|PP304_ARATH Pentatricopeptide repeat-containing protein At4g04790, mitochondrial;best_blast_hit_trembl_plants=tr|K7LW88|K7LW88_SOYBN Uncharacterized protein LjG1.1_chr3 PGSB three_prime_UTR 37480768 37481048 . - . , Pentatricopeptide repeat-containing protein, putative;interpro_id=N.A.;gene_ontology_id=N.A.;best_blast_hit_tair=AT4G04790.1 Tetratricopeptide repeat (TPR)-like superfamily protein;best_blast_hit_sprot=sp|Q6NQ81|PP304_ARATH Pentatricopeptide repeat-containing protein At4g04790, mitochondrial;best_blast_hit_trembl_plants=tr|K7LW88|K7LW88_SOYBN Uncharacterized protein LjG1.1_chr3 PGSB three_prime_UTR 37480819 37481048 . - .
LotjaGi3g1v0235800.2.nasc010	LotjaGi3g1v0235800	LotjaGi3g1v0235800	LotjaGi3g1v0235800.2.nasc010.p1																						TRUE	0.9983	3085	509	0.36994	5.38279	1	1	coding	LjG1.1_chr3	37480598	37492209	11612	-			Pentatricopeptide repeat-containing protein, putative;interpro_id=IPR002885 (Pentatricopeptide repeat), IPR033443 (Pentacotripeptide-repeat region of PROPR);gene_ontology_id=N.A.;best_blast_hit_tair=AT4G04790.1 Tetratricopeptide repeat (TPR)-like superfamily protein;best_blast_hit_sprot=sp|Q6NQ81|PP304_ARATH Pentatricopeptide repeat-containing protein At4g04790, mitochondrial;best_blast_hit_trembl_plants=tr|K7LW88|K7LW88_SOYBN Uncharacterized protein LjG1.1_chr3 PGSB three_prime_UTR 37480598 37481048 . - . , Pentatricopeptide repeat-containing protein, putative;interpro_id=N.A.;gene_ontology_id=N.A.;best_blast_hit_tair=AT4G04790.1 Tetratricopeptide repeat (TPR)-like superfamily protein;best_blast_hit_sprot=sp|Q6NQ81|PP304_ARATH Pentatricopeptide repeat-containing protein At4g04790, mitochondrial;best_blast_hit_trembl_plants=tr|K7LW88|K7LW88_SOYBN Uncharacterized protein LjG1.1_chr3 PGSB three_prime_UTR 37480768 37481048 . - . , Pentatricopeptide repeat-containing protein, putative;interpro_id=N.A.;gene_ontology_id=N.A.;best_blast_hit_tair=AT4G04790.1 Tetratricopeptide repeat (TPR)-like superfamily protein;best_blast_hit_sprot=sp|Q6NQ81|PP304_ARATH Pentatricopeptide repeat-containing protein At4g04790, mitochondrial;best_blast_hit_trembl_plants=tr|K7LW88|K7LW88_SOYBN Uncharacterized protein LjG1.1_chr3 PGSB three_prime_UTR 37480819 37481048 . - .
LotjaGi3g1v0235800.2.nasc011	LotjaGi3g1v0235800	LotjaGi3g1v0235800	LotjaGi3g1v0235800.2.nasc011.p1																						TRUE	0.99854	3026	547	0.39686	5.16981	1	1	coding	LjG1.1_chr3	37480598	37492209	11612	-			Pentatricopeptide repeat-containing protein, putative;interpro_id=IPR002885 (Pentatricopeptide repeat), IPR033443 (Pentacotripeptide-repeat region of PROPR);gene_ontology_id=N.A.;best_blast_hit_tair=AT4G04790.1 Tetratricopeptide repeat (TPR)-like superfamily protein;best_blast_hit_sprot=sp|Q6NQ81|PP304_ARATH Pentatricopeptide repeat-containing protein At4g04790, mitochondrial;best_blast_hit_trembl_plants=tr|K7LW88|K7LW88_SOYBN Uncharacterized protein LjG1.1_chr3 PGSB three_prime_UTR 37480598 37481048 . - . , Pentatricopeptide repeat-containing protein, putative;interpro_id=N.A.;gene_ontology_id=N.A.;best_blast_hit_tair=AT4G04790.1 Tetratricopeptide repeat (TPR)-like superfamily protein;best_blast_hit_sprot=sp|Q6NQ81|PP304_ARATH Pentatricopeptide repeat-containing protein At4g04790, mitochondrial;best_blast_hit_trembl_plants=tr|K7LW88|K7LW88_SOYBN Uncharacterized protein LjG1.1_chr3 PGSB three_prime_UTR 37480768 37481048 . - . , Pentatricopeptide repeat-containing protein, putative;interpro_id=N.A.;gene_ontology_id=N.A.;best_blast_hit_tair=AT4G04790.1 Tetratricopeptide repeat (TPR)-like superfamily protein;best_blast_hit_sprot=sp|Q6NQ81|PP304_ARATH Pentatricopeptide repeat-containing protein At4g04790, mitochondrial;best_blast_hit_trembl_plants=tr|K7LW88|K7LW88_SOYBN Uncharacterized protein LjG1.1_chr3 PGSB three_prime_UTR 37480819 37481048 . - .
LotjaGi3g1v0235800.2.nasc012	LotjaGi3g1v0235800	LotjaGi3g1v0235800	LotjaGi3g1v0235800.2.nasc012.p1																						TRUE	0.99883	3636	579	0.38668	5.31873	1	1	coding	LjG1.1_chr3	37480598	37492209	11612	-			Pentatricopeptide repeat-containing protein, putative;interpro_id=IPR002885 (Pentatricopeptide repeat), IPR033443 (Pentacotripeptide-repeat region of PROPR);gene_ontology_id=N.A.;best_blast_hit_tair=AT4G04790.1 Tetratricopeptide repeat (TPR)-like superfamily protein;best_blast_hit_sprot=sp|Q6NQ81|PP304_ARATH Pentatricopeptide repeat-containing protein At4g04790, mitochondrial;best_blast_hit_trembl_plants=tr|K7LW88|K7LW88_SOYBN Uncharacterized protein LjG1.1_chr3 PGSB three_prime_UTR 37480598 37481048 . - . , Pentatricopeptide repeat-containing protein, putative;interpro_id=N.A.;gene_ontology_id=N.A.;best_blast_hit_tair=AT4G04790.1 Tetratricopeptide repeat (TPR)-like superfamily protein;best_blast_hit_sprot=sp|Q6NQ81|PP304_ARATH Pentatricopeptide repeat-containing protein At4g04790, mitochondrial;best_blast_hit_trembl_plants=tr|K7LW88|K7LW88_SOYBN Uncharacterized protein LjG1.1_chr3 PGSB three_prime_UTR 37480768 37481048 . - . , Pentatricopeptide repeat-containing protein, putative;interpro_id=N.A.;gene_ontology_id=N.A.;best_blast_hit_tair=AT4G04790.1 Tetratricopeptide repeat (TPR)-like superfamily protein;best_blast_hit_sprot=sp|Q6NQ81|PP304_ARATH Pentatricopeptide repeat-containing protein At4g04790, mitochondrial;best_blast_hit_trembl_plants=tr|K7LW88|K7LW88_SOYBN Uncharacterized protein LjG1.1_chr3 PGSB three_prime_UTR 37480819 37481048 . - .
LotjaGi3g1v0235800.2.nasc013	LotjaGi3g1v0235800	LotjaGi3g1v0235800	LotjaGi3g1v0235800.2.nasc013.p1																						TRUE	0.99898	2955	632	0.434	5.375	1	1	coding	LjG1.1_chr3	37480598	37492209	11612	-			Pentatricopeptide repeat-containing protein, putative;interpro_id=IPR002885 (Pentatricopeptide repeat), IPR033443 (Pentacotripeptide-repeat region of PROPR);gene_ontology_id=N.A.;best_blast_hit_tair=AT4G04790.1 Tetratricopeptide repeat (TPR)-like superfamily protein;best_blast_hit_sprot=sp|Q6NQ81|PP304_ARATH Pentatricopeptide repeat-containing protein At4g04790, mitochondrial;best_blast_hit_trembl_plants=tr|K7LW88|K7LW88_SOYBN Uncharacterized protein LjG1.1_chr3 PGSB three_prime_UTR 37480598 37481048 . - . , Pentatricopeptide repeat-containing protein, putative;interpro_id=N.A.;gene_ontology_id=N.A.;best_blast_hit_tair=AT4G04790.1 Tetratricopeptide repeat (TPR)-like superfamily protein;best_blast_hit_sprot=sp|Q6NQ81|PP304_ARATH Pentatricopeptide repeat-containing protein At4g04790, mitochondrial;best_blast_hit_trembl_plants=tr|K7LW88|K7LW88_SOYBN Uncharacterized protein LjG1.1_chr3 PGSB three_prime_UTR 37480768 37481048 . - . , Pentatricopeptide repeat-containing protein, putative;interpro_id=N.A.;gene_ontology_id=N.A.;best_blast_hit_tair=AT4G04790.1 Tetratricopeptide repeat (TPR)-like superfamily protein;best_blast_hit_sprot=sp|Q6NQ81|PP304_ARATH Pentatricopeptide repeat-containing protein At4g04790, mitochondrial;best_blast_hit_trembl_plants=tr|K7LW88|K7LW88_SOYBN Uncharacterized protein LjG1.1_chr3 PGSB three_prime_UTR 37480819 37481048 . - .
LotjaGi3g1v0235800.2.nasc014	LotjaGi3g1v0235800	LotjaGi3g1v0235800	LotjaGi3g1v0235800.2.nasc014.p1																						TRUE	0.99871	3093	690	0.43565	5.30066	1	1	coding	LjG1.1_chr3	37480598	37492209	11612	-			Pentatricopeptide repeat-containing protein, putative;interpro_id=IPR002885 (Pentatricopeptide repeat), IPR033443 (Pentacotripeptide-repeat region of PROPR);gene_ontology_id=N.A.;best_blast_hit_tair=AT4G04790.1 Tetratricopeptide repeat (TPR)-like superfamily protein;best_blast_hit_sprot=sp|Q6NQ81|PP304_ARATH Pentatricopeptide repeat-containing protein At4g04790, mitochondrial;best_blast_hit_trembl_plants=tr|K7LW88|K7LW88_SOYBN Uncharacterized protein LjG1.1_chr3 PGSB three_prime_UTR 37480598 37481048 . - . , Pentatricopeptide repeat-containing protein, putative;interpro_id=N.A.;gene_ontology_id=N.A.;best_blast_hit_tair=AT4G04790.1 Tetratricopeptide repeat (TPR)-like superfamily protein;best_blast_hit_sprot=sp|Q6NQ81|PP304_ARATH Pentatricopeptide repeat-containing protein At4g04790, mitochondrial;best_blast_hit_trembl_plants=tr|K7LW88|K7LW88_SOYBN Uncharacterized protein LjG1.1_chr3 PGSB three_prime_UTR 37480768 37481048 . - . , Pentatricopeptide repeat-containing protein, putative;interpro_id=N.A.;gene_ontology_id=N.A.;best_blast_hit_tair=AT4G04790.1 Tetratricopeptide repeat (TPR)-like superfamily protein;best_blast_hit_sprot=sp|Q6NQ81|PP304_ARATH Pentatricopeptide repeat-containing protein At4g04790, mitochondrial;best_blast_hit_trembl_plants=tr|K7LW88|K7LW88_SOYBN Uncharacterized protein LjG1.1_chr3 PGSB three_prime_UTR 37480819 37481048 . - .
LotjaGi3g1v0235800.2.nasc015	LotjaGi3g1v0235800	LotjaGi3g1v0235800																									3200	732	0.42356	5.18203	-1	0.999612	coding	LjG1.1_chr3	37480598	37492209	11612	-			Pentatricopeptide repeat-containing protein, putative;interpro_id=IPR002885 (Pentatricopeptide repeat), IPR033443 (Pentacotripeptide-repeat region of PROPR);gene_ontology_id=N.A.;best_blast_hit_tair=AT4G04790.1 Tetratricopeptide repeat (TPR)-like superfamily protein;best_blast_hit_sprot=sp|Q6NQ81|PP304_ARATH Pentatricopeptide repeat-containing protein At4g04790, mitochondrial;best_blast_hit_trembl_plants=tr|K7LW88|K7LW88_SOYBN Uncharacterized protein LjG1.1_chr3 PGSB three_prime_UTR 37480598 37481048 . - . , Pentatricopeptide repeat-containing protein, putative;interpro_id=N.A.;gene_ontology_id=N.A.;best_blast_hit_tair=AT4G04790.1 Tetratricopeptide repeat (TPR)-like superfamily protein;best_blast_hit_sprot=sp|Q6NQ81|PP304_ARATH Pentatricopeptide repeat-containing protein At4g04790, mitochondrial;best_blast_hit_trembl_plants=tr|K7LW88|K7LW88_SOYBN Uncharacterized protein LjG1.1_chr3 PGSB three_prime_UTR 37480768 37481048 . - . , Pentatricopeptide repeat-containing protein, putative;interpro_id=N.A.;gene_ontology_id=N.A.;best_blast_hit_tair=AT4G04790.1 Tetratricopeptide repeat (TPR)-like superfamily protein;best_blast_hit_sprot=sp|Q6NQ81|PP304_ARATH Pentatricopeptide repeat-containing protein At4g04790, mitochondrial;best_blast_hit_trembl_plants=tr|K7LW88|K7LW88_SOYBN Uncharacterized protein LjG1.1_chr3 PGSB three_prime_UTR 37480819 37481048 . - .
LotjaGi3g1v0235800.3	LotjaGi3g1v0235800	LotjaGi3g1v0235800	LotjaGi3g1v0235800.3.p1																						TRUE	0.99857	3548	744	0.38305	5.14986	1	1	coding	LjG1.1_chr3	37480598	37492209	11612	-			Pentatricopeptide repeat-containing protein, putative;interpro_id=IPR002885 (Pentatricopeptide repeat), IPR033443 (Pentacotripeptide-repeat region of PROPR);gene_ontology_id=N.A.;best_blast_hit_tair=AT4G04790.1 Tetratricopeptide repeat (TPR)-like superfamily protein;best_blast_hit_sprot=sp|Q6NQ81|PP304_ARATH Pentatricopeptide repeat-containing protein At4g04790, mitochondrial;best_blast_hit_trembl_plants=tr|K7LW88|K7LW88_SOYBN Uncharacterized protein LjG1.1_chr3 PGSB three_prime_UTR 37480598 37481048 . - . , Pentatricopeptide repeat-containing protein, putative;interpro_id=N.A.;gene_ontology_id=N.A.;best_blast_hit_tair=AT4G04790.1 Tetratricopeptide repeat (TPR)-like superfamily protein;best_blast_hit_sprot=sp|Q6NQ81|PP304_ARATH Pentatricopeptide repeat-containing protein At4g04790, mitochondrial;best_blast_hit_trembl_plants=tr|K7LW88|K7LW88_SOYBN Uncharacterized protein LjG1.1_chr3 PGSB three_prime_UTR 37480768 37481048 . - . , Pentatricopeptide repeat-containing protein, putative;interpro_id=N.A.;gene_ontology_id=N.A.;best_blast_hit_tair=AT4G04790.1 Tetratricopeptide repeat (TPR)-like superfamily protein;best_blast_hit_sprot=sp|Q6NQ81|PP304_ARATH Pentatricopeptide repeat-containing protein At4g04790, mitochondrial;best_blast_hit_trembl_plants=tr|K7LW88|K7LW88_SOYBN Uncharacterized protein LjG1.1_chr3 PGSB three_prime_UTR 37480819 37481048 . - .
LotjaGi3g1v0235800.3.nasc001	LotjaGi3g1v0235800	LotjaGi3g1v0235800																									1319	57	0.26628	10.012	1	0.0309679	noncoding	LjG1.1_chr3	37480598	37492209	11612	-			Pentatricopeptide repeat-containing protein, putative;interpro_id=IPR002885 (Pentatricopeptide repeat), IPR033443 (Pentacotripeptide-repeat region of PROPR);gene_ontology_id=N.A.;best_blast_hit_tair=AT4G04790.1 Tetratricopeptide repeat (TPR)-like superfamily protein;best_blast_hit_sprot=sp|Q6NQ81|PP304_ARATH Pentatricopeptide repeat-containing protein At4g04790, mitochondrial;best_blast_hit_trembl_plants=tr|K7LW88|K7LW88_SOYBN Uncharacterized protein LjG1.1_chr3 PGSB three_prime_UTR 37480598 37481048 . - . , Pentatricopeptide repeat-containing protein, putative;interpro_id=N.A.;gene_ontology_id=N.A.;best_blast_hit_tair=AT4G04790.1 Tetratricopeptide repeat (TPR)-like superfamily protein;best_blast_hit_sprot=sp|Q6NQ81|PP304_ARATH Pentatricopeptide repeat-containing protein At4g04790, mitochondrial;best_blast_hit_trembl_plants=tr|K7LW88|K7LW88_SOYBN Uncharacterized protein LjG1.1_chr3 PGSB three_prime_UTR 37480768 37481048 . - . , Pentatricopeptide repeat-containing protein, putative;interpro_id=N.A.;gene_ontology_id=N.A.;best_blast_hit_tair=AT4G04790.1 Tetratricopeptide repeat (TPR)-like superfamily protein;best_blast_hit_sprot=sp|Q6NQ81|PP304_ARATH Pentatricopeptide repeat-containing protein At4g04790, mitochondrial;best_blast_hit_trembl_plants=tr|K7LW88|K7LW88_SOYBN Uncharacterized protein LjG1.1_chr3 PGSB three_prime_UTR 37480819 37481048 . - .
LotjaGi3g1v0235800.3.nasc002	LotjaGi3g1v0235800	LotjaGi3g1v0235800																									1408	70	0.29813	10.8729	1	0.044359	noncoding	LjG1.1_chr3	37480598	37492209	11612	-			Pentatricopeptide repeat-containing protein, putative;interpro_id=IPR002885 (Pentatricopeptide repeat), IPR033443 (Pentacotripeptide-repeat region of PROPR);gene_ontology_id=N.A.;best_blast_hit_tair=AT4G04790.1 Tetratricopeptide repeat (TPR)-like superfamily protein;best_blast_hit_sprot=sp|Q6NQ81|PP304_ARATH Pentatricopeptide repeat-containing protein At4g04790, mitochondrial;best_blast_hit_trembl_plants=tr|K7LW88|K7LW88_SOYBN Uncharacterized protein LjG1.1_chr3 PGSB three_prime_UTR 37480598 37481048 . - . , Pentatricopeptide repeat-containing protein, putative;interpro_id=N.A.;gene_ontology_id=N.A.;best_blast_hit_tair=AT4G04790.1 Tetratricopeptide repeat (TPR)-like superfamily protein;best_blast_hit_sprot=sp|Q6NQ81|PP304_ARATH Pentatricopeptide repeat-containing protein At4g04790, mitochondrial;best_blast_hit_trembl_plants=tr|K7LW88|K7LW88_SOYBN Uncharacterized protein LjG1.1_chr3 PGSB three_prime_UTR 37480768 37481048 . - . , Pentatricopeptide repeat-containing protein, putative;interpro_id=N.A.;gene_ontology_id=N.A.;best_blast_hit_tair=AT4G04790.1 Tetratricopeptide repeat (TPR)-like superfamily protein;best_blast_hit_sprot=sp|Q6NQ81|PP304_ARATH Pentatricopeptide repeat-containing protein At4g04790, mitochondrial;best_blast_hit_trembl_plants=tr|K7LW88|K7LW88_SOYBN Uncharacterized protein LjG1.1_chr3 PGSB three_prime_UTR 37480819 37481048 . - .
LotjaGi3g1v0235800.3.nasc003	LotjaGi3g1v0235800	LotjaGi3g1v0235800																									1486	78	0.26628	9.91558	1	0.0492419	noncoding	LjG1.1_chr3	37480598	37492209	11612	-			Pentatricopeptide repeat-containing protein, putative;interpro_id=IPR002885 (Pentatricopeptide repeat), IPR033443 (Pentacotripeptide-repeat region of PROPR);gene_ontology_id=N.A.;best_blast_hit_tair=AT4G04790.1 Tetratricopeptide repeat (TPR)-like superfamily protein;best_blast_hit_sprot=sp|Q6NQ81|PP304_ARATH Pentatricopeptide repeat-containing protein At4g04790, mitochondrial;best_blast_hit_trembl_plants=tr|K7LW88|K7LW88_SOYBN Uncharacterized protein LjG1.1_chr3 PGSB three_prime_UTR 37480598 37481048 . - . , Pentatricopeptide repeat-containing protein, putative;interpro_id=N.A.;gene_ontology_id=N.A.;best_blast_hit_tair=AT4G04790.1 Tetratricopeptide repeat (TPR)-like superfamily protein;best_blast_hit_sprot=sp|Q6NQ81|PP304_ARATH Pentatricopeptide repeat-containing protein At4g04790, mitochondrial;best_blast_hit_trembl_plants=tr|K7LW88|K7LW88_SOYBN Uncharacterized protein LjG1.1_chr3 PGSB three_prime_UTR 37480768 37481048 . - . , Pentatricopeptide repeat-containing protein, putative;interpro_id=N.A.;gene_ontology_id=N.A.;best_blast_hit_tair=AT4G04790.1 Tetratricopeptide repeat (TPR)-like superfamily protein;best_blast_hit_sprot=sp|Q6NQ81|PP304_ARATH Pentatricopeptide repeat-containing protein At4g04790, mitochondrial;best_blast_hit_trembl_plants=tr|K7LW88|K7LW88_SOYBN Uncharacterized protein LjG1.1_chr3 PGSB three_prime_UTR 37480819 37481048 . - .
LotjaGi3g1v0235800.3.nasc004	LotjaGi3g1v0235800	LotjaGi3g1v0235800	LotjaGi3g1v0235800.3.nasc004.p1																						TRUE	0.99844	2487	276	0.30406	6.17552	1	0.999032	coding	LjG1.1_chr3	37480598	37492209	11612	-			Pentatricopeptide repeat-containing protein, putative;interpro_id=IPR002885 (Pentatricopeptide repeat), IPR033443 (Pentacotripeptide-repeat region of PROPR);gene_ontology_id=N.A.;best_blast_hit_tair=AT4G04790.1 Tetratricopeptide repeat (TPR)-like superfamily protein;best_blast_hit_sprot=sp|Q6NQ81|PP304_ARATH Pentatricopeptide repeat-containing protein At4g04790, mitochondrial;best_blast_hit_trembl_plants=tr|K7LW88|K7LW88_SOYBN Uncharacterized protein LjG1.1_chr3 PGSB three_prime_UTR 37480598 37481048 . - . , Pentatricopeptide repeat-containing protein, putative;interpro_id=N.A.;gene_ontology_id=N.A.;best_blast_hit_tair=AT4G04790.1 Tetratricopeptide repeat (TPR)-like superfamily protein;best_blast_hit_sprot=sp|Q6NQ81|PP304_ARATH Pentatricopeptide repeat-containing protein At4g04790, mitochondrial;best_blast_hit_trembl_plants=tr|K7LW88|K7LW88_SOYBN Uncharacterized protein LjG1.1_chr3 PGSB three_prime_UTR 37480768 37481048 . - . , Pentatricopeptide repeat-containing protein, putative;interpro_id=N.A.;gene_ontology_id=N.A.;best_blast_hit_tair=AT4G04790.1 Tetratricopeptide repeat (TPR)-like superfamily protein;best_blast_hit_sprot=sp|Q6NQ81|PP304_ARATH Pentatricopeptide repeat-containing protein At4g04790, mitochondrial;best_blast_hit_trembl_plants=tr|K7LW88|K7LW88_SOYBN Uncharacterized protein LjG1.1_chr3 PGSB three_prime_UTR 37480819 37481048 . - .
LotjaGi3g1v0235800.3.nasc005	LotjaGi3g1v0235800	LotjaGi3g1v0235800	LotjaGi3g1v0235800.3.nasc005.p1																						TRUE	0.99852	2609	346	0.32236	5.9077	1	0.999991	coding	LjG1.1_chr3	37480598	37492209	11612	-			Pentatricopeptide repeat-containing protein, putative;interpro_id=IPR002885 (Pentatricopeptide repeat), IPR033443 (Pentacotripeptide-repeat region of PROPR);gene_ontology_id=N.A.;best_blast_hit_tair=AT4G04790.1 Tetratricopeptide repeat (TPR)-like superfamily protein;best_blast_hit_sprot=sp|Q6NQ81|PP304_ARATH Pentatricopeptide repeat-containing protein At4g04790, mitochondrial;best_blast_hit_trembl_plants=tr|K7LW88|K7LW88_SOYBN Uncharacterized protein LjG1.1_chr3 PGSB three_prime_UTR 37480598 37481048 . - . , Pentatricopeptide repeat-containing protein, putative;interpro_id=N.A.;gene_ontology_id=N.A.;best_blast_hit_tair=AT4G04790.1 Tetratricopeptide repeat (TPR)-like superfamily protein;best_blast_hit_sprot=sp|Q6NQ81|PP304_ARATH Pentatricopeptide repeat-containing protein At4g04790, mitochondrial;best_blast_hit_trembl_plants=tr|K7LW88|K7LW88_SOYBN Uncharacterized protein LjG1.1_chr3 PGSB three_prime_UTR 37480768 37481048 . - . , Pentatricopeptide repeat-containing protein, putative;interpro_id=N.A.;gene_ontology_id=N.A.;best_blast_hit_tair=AT4G04790.1 Tetratricopeptide repeat (TPR)-like superfamily protein;best_blast_hit_sprot=sp|Q6NQ81|PP304_ARATH Pentatricopeptide repeat-containing protein At4g04790, mitochondrial;best_blast_hit_trembl_plants=tr|K7LW88|K7LW88_SOYBN Uncharacterized protein LjG1.1_chr3 PGSB three_prime_UTR 37480819 37481048 . - .
LotjaGi3g1v0235800.3.nasc006	LotjaGi3g1v0235800	LotjaGi3g1v0235800	LotjaGi3g1v0235800.3.nasc006.p1																						TRUE	0.99868	2971	371	0.27944	6.00751	1	0.999975	coding	LjG1.1_chr3	37480598	37492209	11612	-			Pentatricopeptide repeat-containing protein, putative;interpro_id=IPR002885 (Pentatricopeptide repeat), IPR033443 (Pentacotripeptide-repeat region of PROPR);gene_ontology_id=N.A.;best_blast_hit_tair=AT4G04790.1 Tetratricopeptide repeat (TPR)-like superfamily protein;best_blast_hit_sprot=sp|Q6NQ81|PP304_ARATH Pentatricopeptide repeat-containing protein At4g04790, mitochondrial;best_blast_hit_trembl_plants=tr|K7LW88|K7LW88_SOYBN Uncharacterized protein LjG1.1_chr3 PGSB three_prime_UTR 37480598 37481048 . - . , Pentatricopeptide repeat-containing protein, putative;interpro_id=N.A.;gene_ontology_id=N.A.;best_blast_hit_tair=AT4G04790.1 Tetratricopeptide repeat (TPR)-like superfamily protein;best_blast_hit_sprot=sp|Q6NQ81|PP304_ARATH Pentatricopeptide repeat-containing protein At4g04790, mitochondrial;best_blast_hit_trembl_plants=tr|K7LW88|K7LW88_SOYBN Uncharacterized protein LjG1.1_chr3 PGSB three_prime_UTR 37480768 37481048 . - . , Pentatricopeptide repeat-containing protein, putative;interpro_id=N.A.;gene_ontology_id=N.A.;best_blast_hit_tair=AT4G04790.1 Tetratricopeptide repeat (TPR)-like superfamily protein;best_blast_hit_sprot=sp|Q6NQ81|PP304_ARATH Pentatricopeptide repeat-containing protein At4g04790, mitochondrial;best_blast_hit_trembl_plants=tr|K7LW88|K7LW88_SOYBN Uncharacterized protein LjG1.1_chr3 PGSB three_prime_UTR 37480819 37481048 . - .
LotjaGi3g1v0235800.3.nasc007	LotjaGi3g1v0235800	LotjaGi3g1v0235800	LotjaGi3g1v0235800.3.nasc007.p1																						TRUE	0.99881	4352	401	0.33513	5.69933	1	1	coding	LjG1.1_chr3	37480598	37492209	11612	-			Pentatricopeptide repeat-containing protein, putative;interpro_id=IPR002885 (Pentatricopeptide repeat), IPR033443 (Pentacotripeptide-repeat region of PROPR);gene_ontology_id=N.A.;best_blast_hit_tair=AT4G04790.1 Tetratricopeptide repeat (TPR)-like superfamily protein;best_blast_hit_sprot=sp|Q6NQ81|PP304_ARATH Pentatricopeptide repeat-containing protein At4g04790, mitochondrial;best_blast_hit_trembl_plants=tr|K7LW88|K7LW88_SOYBN Uncharacterized protein LjG1.1_chr3 PGSB three_prime_UTR 37480598 37481048 . - . , Pentatricopeptide repeat-containing protein, putative;interpro_id=N.A.;gene_ontology_id=N.A.;best_blast_hit_tair=AT4G04790.1 Tetratricopeptide repeat (TPR)-like superfamily protein;best_blast_hit_sprot=sp|Q6NQ81|PP304_ARATH Pentatricopeptide repeat-containing protein At4g04790, mitochondrial;best_blast_hit_trembl_plants=tr|K7LW88|K7LW88_SOYBN Uncharacterized protein LjG1.1_chr3 PGSB three_prime_UTR 37480768 37481048 . - . , Pentatricopeptide repeat-containing protein, putative;interpro_id=N.A.;gene_ontology_id=N.A.;best_blast_hit_tair=AT4G04790.1 Tetratricopeptide repeat (TPR)-like superfamily protein;best_blast_hit_sprot=sp|Q6NQ81|PP304_ARATH Pentatricopeptide repeat-containing protein At4g04790, mitochondrial;best_blast_hit_trembl_plants=tr|K7LW88|K7LW88_SOYBN Uncharacterized protein LjG1.1_chr3 PGSB three_prime_UTR 37480819 37481048 . - .
LotjaGi3g1v0235800.3.nasc008	LotjaGi3g1v0235800	LotjaGi3g1v0235800	LotjaGi3g1v0235800.3.nasc008.p1																						TRUE	0.9987	3175	431	0.33923	5.19073	1	1	coding	LjG1.1_chr3	37480598	37492209	11612	-			Pentatricopeptide repeat-containing protein, putative;interpro_id=IPR002885 (Pentatricopeptide repeat), IPR033443 (Pentacotripeptide-repeat region of PROPR);gene_ontology_id=N.A.;best_blast_hit_tair=AT4G04790.1 Tetratricopeptide repeat (TPR)-like superfamily protein;best_blast_hit_sprot=sp|Q6NQ81|PP304_ARATH Pentatricopeptide repeat-containing protein At4g04790, mitochondrial;best_blast_hit_trembl_plants=tr|K7LW88|K7LW88_SOYBN Uncharacterized protein LjG1.1_chr3 PGSB three_prime_UTR 37480598 37481048 . - . , Pentatricopeptide repeat-containing protein, putative;interpro_id=N.A.;gene_ontology_id=N.A.;best_blast_hit_tair=AT4G04790.1 Tetratricopeptide repeat (TPR)-like superfamily protein;best_blast_hit_sprot=sp|Q6NQ81|PP304_ARATH Pentatricopeptide repeat-containing protein At4g04790, mitochondrial;best_blast_hit_trembl_plants=tr|K7LW88|K7LW88_SOYBN Uncharacterized protein LjG1.1_chr3 PGSB three_prime_UTR 37480768 37481048 . - . , Pentatricopeptide repeat-containing protein, putative;interpro_id=N.A.;gene_ontology_id=N.A.;best_blast_hit_tair=AT4G04790.1 Tetratricopeptide repeat (TPR)-like superfamily protein;best_blast_hit_sprot=sp|Q6NQ81|PP304_ARATH Pentatricopeptide repeat-containing protein At4g04790, mitochondrial;best_blast_hit_trembl_plants=tr|K7LW88|K7LW88_SOYBN Uncharacterized protein LjG1.1_chr3 PGSB three_prime_UTR 37480819 37481048 . - .
LotjaGi3g1v0235800.3.nasc009	LotjaGi3g1v0235800	LotjaGi3g1v0235800	LotjaGi3g1v0235800.3.nasc009.p1																						TRUE	0.99831	2623	466	0.37862	5.37034	1	1	coding	LjG1.1_chr3	37480598	37492209	11612	-			Pentatricopeptide repeat-containing protein, putative;interpro_id=IPR002885 (Pentatricopeptide repeat), IPR033443 (Pentacotripeptide-repeat region of PROPR);gene_ontology_id=N.A.;best_blast_hit_tair=AT4G04790.1 Tetratricopeptide repeat (TPR)-like superfamily protein;best_blast_hit_sprot=sp|Q6NQ81|PP304_ARATH Pentatricopeptide repeat-containing protein At4g04790, mitochondrial;best_blast_hit_trembl_plants=tr|K7LW88|K7LW88_SOYBN Uncharacterized protein LjG1.1_chr3 PGSB three_prime_UTR 37480598 37481048 . - . , Pentatricopeptide repeat-containing protein, putative;interpro_id=N.A.;gene_ontology_id=N.A.;best_blast_hit_tair=AT4G04790.1 Tetratricopeptide repeat (TPR)-like superfamily protein;best_blast_hit_sprot=sp|Q6NQ81|PP304_ARATH Pentatricopeptide repeat-containing protein At4g04790, mitochondrial;best_blast_hit_trembl_plants=tr|K7LW88|K7LW88_SOYBN Uncharacterized protein LjG1.1_chr3 PGSB three_prime_UTR 37480768 37481048 . - . , Pentatricopeptide repeat-containing protein, putative;interpro_id=N.A.;gene_ontology_id=N.A.;best_blast_hit_tair=AT4G04790.1 Tetratricopeptide repeat (TPR)-like superfamily protein;best_blast_hit_sprot=sp|Q6NQ81|PP304_ARATH Pentatricopeptide repeat-containing protein At4g04790, mitochondrial;best_blast_hit_trembl_plants=tr|K7LW88|K7LW88_SOYBN Uncharacterized protein LjG1.1_chr3 PGSB three_prime_UTR 37480819 37481048 . - .
LotjaGi3g1v0235800.3.nasc010	LotjaGi3g1v0235800	LotjaGi3g1v0235800	LotjaGi3g1v0235800.3.nasc010.p1																						TRUE	0.9983	3167	509	0.3646	5.38279	1	1	coding	LjG1.1_chr3	37480598	37492209	11612	-			Pentatricopeptide repeat-containing protein, putative;interpro_id=IPR002885 (Pentatricopeptide repeat), IPR033443 (Pentacotripeptide-repeat region of PROPR);gene_ontology_id=N.A.;best_blast_hit_tair=AT4G04790.1 Tetratricopeptide repeat (TPR)-like superfamily protein;best_blast_hit_sprot=sp|Q6NQ81|PP304_ARATH Pentatricopeptide repeat-containing protein At4g04790, mitochondrial;best_blast_hit_trembl_plants=tr|K7LW88|K7LW88_SOYBN Uncharacterized protein LjG1.1_chr3 PGSB three_prime_UTR 37480598 37481048 . - . , Pentatricopeptide repeat-containing protein, putative;interpro_id=N.A.;gene_ontology_id=N.A.;best_blast_hit_tair=AT4G04790.1 Tetratricopeptide repeat (TPR)-like superfamily protein;best_blast_hit_sprot=sp|Q6NQ81|PP304_ARATH Pentatricopeptide repeat-containing protein At4g04790, mitochondrial;best_blast_hit_trembl_plants=tr|K7LW88|K7LW88_SOYBN Uncharacterized protein LjG1.1_chr3 PGSB three_prime_UTR 37480768 37481048 . - . , Pentatricopeptide repeat-containing protein, putative;interpro_id=N.A.;gene_ontology_id=N.A.;best_blast_hit_tair=AT4G04790.1 Tetratricopeptide repeat (TPR)-like superfamily protein;best_blast_hit_sprot=sp|Q6NQ81|PP304_ARATH Pentatricopeptide repeat-containing protein At4g04790, mitochondrial;best_blast_hit_trembl_plants=tr|K7LW88|K7LW88_SOYBN Uncharacterized protein LjG1.1_chr3 PGSB three_prime_UTR 37480819 37481048 . - .
LotjaGi3g1v0235800.3.nasc011	LotjaGi3g1v0235800	LotjaGi3g1v0235800	LotjaGi3g1v0235800.3.nasc011.p1																						TRUE	0.99854	3108	547	0.39071	5.16981	1	1	coding	LjG1.1_chr3	37480598	37492209	11612	-			Pentatricopeptide repeat-containing protein, putative;interpro_id=IPR002885 (Pentatricopeptide repeat), IPR033443 (Pentacotripeptide-repeat region of PROPR);gene_ontology_id=N.A.;best_blast_hit_tair=AT4G04790.1 Tetratricopeptide repeat (TPR)-like superfamily protein;best_blast_hit_sprot=sp|Q6NQ81|PP304_ARATH Pentatricopeptide repeat-containing protein At4g04790, mitochondrial;best_blast_hit_trembl_plants=tr|K7LW88|K7LW88_SOYBN Uncharacterized protein LjG1.1_chr3 PGSB three_prime_UTR 37480598 37481048 . - . , Pentatricopeptide repeat-containing protein, putative;interpro_id=N.A.;gene_ontology_id=N.A.;best_blast_hit_tair=AT4G04790.1 Tetratricopeptide repeat (TPR)-like superfamily protein;best_blast_hit_sprot=sp|Q6NQ81|PP304_ARATH Pentatricopeptide repeat-containing protein At4g04790, mitochondrial;best_blast_hit_trembl_plants=tr|K7LW88|K7LW88_SOYBN Uncharacterized protein LjG1.1_chr3 PGSB three_prime_UTR 37480768 37481048 . - . , Pentatricopeptide repeat-containing protein, putative;interpro_id=N.A.;gene_ontology_id=N.A.;best_blast_hit_tair=AT4G04790.1 Tetratricopeptide repeat (TPR)-like superfamily protein;best_blast_hit_sprot=sp|Q6NQ81|PP304_ARATH Pentatricopeptide repeat-containing protein At4g04790, mitochondrial;best_blast_hit_trembl_plants=tr|K7LW88|K7LW88_SOYBN Uncharacterized protein LjG1.1_chr3 PGSB three_prime_UTR 37480819 37481048 . - .
LotjaGi3g1v0235800.3.nasc012	LotjaGi3g1v0235800	LotjaGi3g1v0235800	LotjaGi3g1v0235800.3.nasc012.p1																						TRUE	0.99883	3718	579	0.36618	5.31873	1	1	coding	LjG1.1_chr3	37480598	37492209	11612	-			Pentatricopeptide repeat-containing protein, putative;interpro_id=IPR002885 (Pentatricopeptide repeat), IPR033443 (Pentacotripeptide-repeat region of PROPR);gene_ontology_id=N.A.;best_blast_hit_tair=AT4G04790.1 Tetratricopeptide repeat (TPR)-like superfamily protein;best_blast_hit_sprot=sp|Q6NQ81|PP304_ARATH Pentatricopeptide repeat-containing protein At4g04790, mitochondrial;best_blast_hit_trembl_plants=tr|K7LW88|K7LW88_SOYBN Uncharacterized protein LjG1.1_chr3 PGSB three_prime_UTR 37480598 37481048 . - . , Pentatricopeptide repeat-containing protein, putative;interpro_id=N.A.;gene_ontology_id=N.A.;best_blast_hit_tair=AT4G04790.1 Tetratricopeptide repeat (TPR)-like superfamily protein;best_blast_hit_sprot=sp|Q6NQ81|PP304_ARATH Pentatricopeptide repeat-containing protein At4g04790, mitochondrial;best_blast_hit_trembl_plants=tr|K7LW88|K7LW88_SOYBN Uncharacterized protein LjG1.1_chr3 PGSB three_prime_UTR 37480768 37481048 . - . , Pentatricopeptide repeat-containing protein, putative;interpro_id=N.A.;gene_ontology_id=N.A.;best_blast_hit_tair=AT4G04790.1 Tetratricopeptide repeat (TPR)-like superfamily protein;best_blast_hit_sprot=sp|Q6NQ81|PP304_ARATH Pentatricopeptide repeat-containing protein At4g04790, mitochondrial;best_blast_hit_trembl_plants=tr|K7LW88|K7LW88_SOYBN Uncharacterized protein LjG1.1_chr3 PGSB three_prime_UTR 37480819 37481048 . - .
LotjaGi3g1v0235800.3.nasc013	LotjaGi3g1v0235800	LotjaGi3g1v0235800	LotjaGi3g1v0235800.3.nasc013.p1																						TRUE	0.99898	3037	632	0.40169	5.375	1	1	coding	LjG1.1_chr3	37480598	37492209	11612	-			Pentatricopeptide repeat-containing protein, putative;interpro_id=IPR002885 (Pentatricopeptide repeat), IPR033443 (Pentacotripeptide-repeat region of PROPR);gene_ontology_id=N.A.;best_blast_hit_tair=AT4G04790.1 Tetratricopeptide repeat (TPR)-like superfamily protein;best_blast_hit_sprot=sp|Q6NQ81|PP304_ARATH Pentatricopeptide repeat-containing protein At4g04790, mitochondrial;best_blast_hit_trembl_plants=tr|K7LW88|K7LW88_SOYBN Uncharacterized protein LjG1.1_chr3 PGSB three_prime_UTR 37480598 37481048 . - . , Pentatricopeptide repeat-containing protein, putative;interpro_id=N.A.;gene_ontology_id=N.A.;best_blast_hit_tair=AT4G04790.1 Tetratricopeptide repeat (TPR)-like superfamily protein;best_blast_hit_sprot=sp|Q6NQ81|PP304_ARATH Pentatricopeptide repeat-containing protein At4g04790, mitochondrial;best_blast_hit_trembl_plants=tr|K7LW88|K7LW88_SOYBN Uncharacterized protein LjG1.1_chr3 PGSB three_prime_UTR 37480768 37481048 . - . , Pentatricopeptide repeat-containing protein, putative;interpro_id=N.A.;gene_ontology_id=N.A.;best_blast_hit_tair=AT4G04790.1 Tetratricopeptide repeat (TPR)-like superfamily protein;best_blast_hit_sprot=sp|Q6NQ81|PP304_ARATH Pentatricopeptide repeat-containing protein At4g04790, mitochondrial;best_blast_hit_trembl_plants=tr|K7LW88|K7LW88_SOYBN Uncharacterized protein LjG1.1_chr3 PGSB three_prime_UTR 37480819 37481048 . - .
LotjaGi3g1v0235800.3.nasc014	LotjaGi3g1v0235800	LotjaGi3g1v0235800	LotjaGi3g1v0235800.3.nasc014.p1																						TRUE	0.99871	3175	690	0.38305	5.30066	1	1	coding	LjG1.1_chr3	37480598	37492209	11612	-			Pentatricopeptide repeat-containing protein, putative;interpro_id=IPR002885 (Pentatricopeptide repeat), IPR033443 (Pentacotripeptide-repeat region of PROPR);gene_ontology_id=N.A.;best_blast_hit_tair=AT4G04790.1 Tetratricopeptide repeat (TPR)-like superfamily protein;best_blast_hit_sprot=sp|Q6NQ81|PP304_ARATH Pentatricopeptide repeat-containing protein At4g04790, mitochondrial;best_blast_hit_trembl_plants=tr|K7LW88|K7LW88_SOYBN Uncharacterized protein LjG1.1_chr3 PGSB three_prime_UTR 37480598 37481048 . - . , Pentatricopeptide repeat-containing protein, putative;interpro_id=N.A.;gene_ontology_id=N.A.;best_blast_hit_tair=AT4G04790.1 Tetratricopeptide repeat (TPR)-like superfamily protein;best_blast_hit_sprot=sp|Q6NQ81|PP304_ARATH Pentatricopeptide repeat-containing protein At4g04790, mitochondrial;best_blast_hit_trembl_plants=tr|K7LW88|K7LW88_SOYBN Uncharacterized protein LjG1.1_chr3 PGSB three_prime_UTR 37480768 37481048 . - . , Pentatricopeptide repeat-containing protein, putative;interpro_id=N.A.;gene_ontology_id=N.A.;best_blast_hit_tair=AT4G04790.1 Tetratricopeptide repeat (TPR)-like superfamily protein;best_blast_hit_sprot=sp|Q6NQ81|PP304_ARATH Pentatricopeptide repeat-containing protein At4g04790, mitochondrial;best_blast_hit_trembl_plants=tr|K7LW88|K7LW88_SOYBN Uncharacterized protein LjG1.1_chr3 PGSB three_prime_UTR 37480819 37481048 . - .
LotjaGi3g1v0235800.3.nasc015	LotjaGi3g1v0235800	LotjaGi3g1v0235800																									3282	732	0.40511	5.18203	-1	0.999308	coding	LjG1.1_chr3	37480598	37492209	11612	-			Pentatricopeptide repeat-containing protein, putative;interpro_id=IPR002885 (Pentatricopeptide repeat), IPR033443 (Pentacotripeptide-repeat region of PROPR);gene_ontology_id=N.A.;best_blast_hit_tair=AT4G04790.1 Tetratricopeptide repeat (TPR)-like superfamily protein;best_blast_hit_sprot=sp|Q6NQ81|PP304_ARATH Pentatricopeptide repeat-containing protein At4g04790, mitochondrial;best_blast_hit_trembl_plants=tr|K7LW88|K7LW88_SOYBN Uncharacterized protein LjG1.1_chr3 PGSB three_prime_UTR 37480598 37481048 . - . , Pentatricopeptide repeat-containing protein, putative;interpro_id=N.A.;gene_ontology_id=N.A.;best_blast_hit_tair=AT4G04790.1 Tetratricopeptide repeat (TPR)-like superfamily protein;best_blast_hit_sprot=sp|Q6NQ81|PP304_ARATH Pentatricopeptide repeat-containing protein At4g04790, mitochondrial;best_blast_hit_trembl_plants=tr|K7LW88|K7LW88_SOYBN Uncharacterized protein LjG1.1_chr3 PGSB three_prime_UTR 37480768 37481048 . - . , Pentatricopeptide repeat-containing protein, putative;interpro_id=N.A.;gene_ontology_id=N.A.;best_blast_hit_tair=AT4G04790.1 Tetratricopeptide repeat (TPR)-like superfamily protein;best_blast_hit_sprot=sp|Q6NQ81|PP304_ARATH Pentatricopeptide repeat-containing protein At4g04790, mitochondrial;best_blast_hit_trembl_plants=tr|K7LW88|K7LW88_SOYBN Uncharacterized protein LjG1.1_chr3 PGSB three_prime_UTR 37480819 37481048 . - .
LotjaGi3g1v0235900_LC.1	LotjaGi3g1v0235900_LC	LotjaGi3g1v0235900_LC	LotjaGi3g1v0235900_LC.1.p1																						TRUE	0.99546	7859	119	0.27517	4.95292	1	0.562276	coding	LjG1.1_chr3	37493212	37501070	7859	+		GO:0003676, GO:0004523, GO:0090502	Ribonuclease H;interpro_id=IPR012337 (Ribonuclease H-like domain);gene_ontology_id=GO:0003676, GO:0004523, GO:0090502;best_blast_hit_tair=AT2G34320.1 Polynucleotidyl transferase, ribonuclease H-like superfamily protein;best_blast_hit_sprot=sp|P0C2F6|RNHX1_ARATH Putative ribonuclease H protein At1g65750;best_blast_hit_trembl_plants=tr|M1DJP7|M1DJP7_SOLTU Uncharacterized protein LjG1.1_chr3 PGSB five_prime_UTR 37493212 37493287 . + .
LotjaGi3g1v0236000.1	LotjaGi3g1v0236000	LotjaGi3g1v0236000	LotjaGi3g1v0236000.1.p2		2RZ5H	O48915			sp|O48915|NDR1_ARATH Protein NDR1 OS=Arabidopsis thaliana OX=3702 GN=NDR1 PE=1 SV=1		8.915E-68	1.955E-40		56.000	44.400		231	153		1	2		214	186	TRUE	0.99835	5217	220	0.30132	9.68426	1	0.834825	coding	LjG1.1_chr3	37509994	37515210	5217	-		GO:0016020, GO:0016021	Late embryogenesis abundant protein;interpro_id=N.A.;gene_ontology_id=GO:0016020, GO:0016021;best_blast_hit_tair=AT3G20600.1 Late embryogenesis abundant (LEA) hydroxyproline-rich glycoprotein family;best_blast_hit_sprot=sp|O48915|NDR1_ARATH Protein NDR1;best_blast_hit_trembl_plants=tr|D8WJ57|D8WJ57_SOYBN NDR1b protein LjG1.1_chr3 PGSB three_prime_UTR 37509994 37512335 . - .		DBD_Tnp_Mut, gag_pre-integrs, MULE, PF00098.28, PF00665.32, PF03108.21, PF03732.24, PF07727.20, PF08284.16, PF10551.15, PF13976.11, PF14223.12, PF22936.1, Pol_BBD, Retrotran_gag_2, Retrotrans_gag, rve, RVP_2, RVT_2, zf-CCHC
LotjaGi3g1v0236000.1	LotjaGi3g1v0236000	LotjaGi3g1v0236000	LotjaGi3g1v0236000.1.p1																						FALSE	0.00643	5217	220	0.30132	9.68426	1	0.834825	coding	LjG1.1_chr3	37509994	37515210	5217	-		GO:0016020, GO:0016021	Late embryogenesis abundant protein;interpro_id=N.A.;gene_ontology_id=GO:0016020, GO:0016021;best_blast_hit_tair=AT3G20600.1 Late embryogenesis abundant (LEA) hydroxyproline-rich glycoprotein family;best_blast_hit_sprot=sp|O48915|NDR1_ARATH Protein NDR1;best_blast_hit_trembl_plants=tr|D8WJ57|D8WJ57_SOYBN NDR1b protein LjG1.1_chr3 PGSB three_prime_UTR 37509994 37512335 . - .		DBD_Tnp_Mut, gag_pre-integrs, MULE, PF00098.28, PF00665.32, PF03108.21, PF03732.24, PF07727.20, PF08284.16, PF10551.15, PF13976.11, PF14223.12, PF22936.1, Pol_BBD, Retrotran_gag_2, Retrotrans_gag, rve, RVP_2, RVT_2, zf-CCHC
LotjaGi3g1v0236000.1	LotjaGi3g1v0236000	LotjaGi3g1v0236000	LotjaGi3g1v0236000.1.p3																						TRUE	0.96309	5217	220	0.30132	9.68426	1	0.834825	coding	LjG1.1_chr3	37509994	37515210	5217	-		GO:0016020, GO:0016021	Late embryogenesis abundant protein;interpro_id=N.A.;gene_ontology_id=GO:0016020, GO:0016021;best_blast_hit_tair=AT3G20600.1 Late embryogenesis abundant (LEA) hydroxyproline-rich glycoprotein family;best_blast_hit_sprot=sp|O48915|NDR1_ARATH Protein NDR1;best_blast_hit_trembl_plants=tr|D8WJ57|D8WJ57_SOYBN NDR1b protein LjG1.1_chr3 PGSB three_prime_UTR 37509994 37512335 . - .		DBD_Tnp_Mut, gag_pre-integrs, MULE, PF00098.28, PF00665.32, PF03108.21, PF03732.24, PF07727.20, PF08284.16, PF10551.15, PF13976.11, PF14223.12, PF22936.1, Pol_BBD, Retrotran_gag_2, Retrotrans_gag, rve, RVP_2, RVT_2, zf-CCHC
LotjaGi3g1v0236100_LC.1	LotjaGi3g1v0236100_LC	LotjaGi3g1v0236100_LC	LotjaGi3g1v0236100_LC.1.p1																						FALSE	0.02612	4077	102	0.32798	11.7135	1	0.103025	noncoding	LjG1.1_chr3	37689261	37693337	4077	-		GO:0000822, GO:0001618, GO:0005886, GO:0007165, GO:0009615, GO:0015114, GO:0015562, GO:0016020, GO:0016021, GO:0030643, GO:0031226, GO:0035435, GO:0038023, GO:0046718	Xenotropic and polytropic retrovirus receptor 1;interpro_id=N.A.;gene_ontology_id=GO:0000822, GO:0001618, GO:0005886, GO:0007165, GO:0009615, GO:0015114, GO:0015562, GO:0016020, GO:0016021, GO:0030643, GO:0031226, GO:0035435, GO:0038023, GO:0046718;best_blast_hit_tair=AT2G30150.1 UDP-Glycosyltransferase superfamily protein;best_blast_hit_sprot=sp|Q6PLS1|POLG_ASGVK Genome polyprotein;best_blast_hit_trembl_plants=tr|A0A0L9VQ01|A0A0L9VQ01_PHAAN Uncharacterized protein LjG1.1_chr3 PGSB three_prime_UTR 37689261 37689520 . - .
LotjaGi3g1v0236200.1	LotjaGi3g1v0236200	LotjaGi3g1v0236200	LotjaGi3g1v0236200.1.p3																						FALSE	0.28094	46705	544	0.28467	7.96554	1	0.999999	coding	LjG1.1_chr3	37704580	37751836	47257	-		GO:0016491, GO:0046872, GO:0051213, GO:0055114	Gibberellin 2-beta-dioxygenase;interpro_id=IPR026992 (Non-haem dioxygenase N-terminal domain);gene_ontology_id=GO:0016491, GO:0046872, GO:0051213, GO:0055114;best_blast_hit_tair=AT4G21200.1 gibberellin 2-oxidase 8;best_blast_hit_sprot=sp|O49561|G2OX8_ARATH Gibberellin 2-beta-dioxygenase 8;best_blast_hit_trembl_plants=tr|A0A151RX18|A0A151RX18_CAJCA Gibberellin 2-beta-dioxygenase 8 LjG1.1_chr3 PGSB three_prime_UTR 37704580 37705029 . - .
LotjaGi3g1v0236200.1	LotjaGi3g1v0236200	LotjaGi3g1v0236200	LotjaGi3g1v0236200.1.p6																						FALSE	0.05252	46705	544	0.28467	7.96554	1	0.999999	coding	LjG1.1_chr3	37704580	37751836	47257	-		GO:0016491, GO:0046872, GO:0051213, GO:0055114	Gibberellin 2-beta-dioxygenase;interpro_id=IPR026992 (Non-haem dioxygenase N-terminal domain);gene_ontology_id=GO:0016491, GO:0046872, GO:0051213, GO:0055114;best_blast_hit_tair=AT4G21200.1 gibberellin 2-oxidase 8;best_blast_hit_sprot=sp|O49561|G2OX8_ARATH Gibberellin 2-beta-dioxygenase 8;best_blast_hit_trembl_plants=tr|A0A151RX18|A0A151RX18_CAJCA Gibberellin 2-beta-dioxygenase 8 LjG1.1_chr3 PGSB three_prime_UTR 37704580 37705029 . - .
LotjaGi3g1v0236200.1	LotjaGi3g1v0236200	LotjaGi3g1v0236200	LotjaGi3g1v0236200.1.p1																						TRUE	0.99718	46705	544	0.28467	7.96554	1	0.999999	coding	LjG1.1_chr3	37704580	37751836	47257	-		GO:0016491, GO:0046872, GO:0051213, GO:0055114	Gibberellin 2-beta-dioxygenase;interpro_id=IPR026992 (Non-haem dioxygenase N-terminal domain);gene_ontology_id=GO:0016491, GO:0046872, GO:0051213, GO:0055114;best_blast_hit_tair=AT4G21200.1 gibberellin 2-oxidase 8;best_blast_hit_sprot=sp|O49561|G2OX8_ARATH Gibberellin 2-beta-dioxygenase 8;best_blast_hit_trembl_plants=tr|A0A151RX18|A0A151RX18_CAJCA Gibberellin 2-beta-dioxygenase 8 LjG1.1_chr3 PGSB three_prime_UTR 37704580 37705029 . - .
LotjaGi3g1v0236200.1	LotjaGi3g1v0236200	LotjaGi3g1v0236200	LotjaGi3g1v0236200.1.p7																						FALSE	0.0414	46705	544	0.28467	7.96554	1	0.999999	coding	LjG1.1_chr3	37704580	37751836	47257	-		GO:0016491, GO:0046872, GO:0051213, GO:0055114	Gibberellin 2-beta-dioxygenase;interpro_id=IPR026992 (Non-haem dioxygenase N-terminal domain);gene_ontology_id=GO:0016491, GO:0046872, GO:0051213, GO:0055114;best_blast_hit_tair=AT4G21200.1 gibberellin 2-oxidase 8;best_blast_hit_sprot=sp|O49561|G2OX8_ARATH Gibberellin 2-beta-dioxygenase 8;best_blast_hit_trembl_plants=tr|A0A151RX18|A0A151RX18_CAJCA Gibberellin 2-beta-dioxygenase 8 LjG1.1_chr3 PGSB three_prime_UTR 37704580 37705029 . - .
LotjaGi3g1v0236200.1	LotjaGi3g1v0236200	LotjaGi3g1v0236200	LotjaGi3g1v0236200.1.p9																						TRUE	0.99288	46705	544	0.28467	7.96554	1	0.999999	coding	LjG1.1_chr3	37704580	37751836	47257	-		GO:0016491, GO:0046872, GO:0051213, GO:0055114	Gibberellin 2-beta-dioxygenase;interpro_id=IPR026992 (Non-haem dioxygenase N-terminal domain);gene_ontology_id=GO:0016491, GO:0046872, GO:0051213, GO:0055114;best_blast_hit_tair=AT4G21200.1 gibberellin 2-oxidase 8;best_blast_hit_sprot=sp|O49561|G2OX8_ARATH Gibberellin 2-beta-dioxygenase 8;best_blast_hit_trembl_plants=tr|A0A151RX18|A0A151RX18_CAJCA Gibberellin 2-beta-dioxygenase 8 LjG1.1_chr3 PGSB three_prime_UTR 37704580 37705029 . - .
LotjaGi3g1v0236200.1	LotjaGi3g1v0236200	LotjaGi3g1v0236200	LotjaGi3g1v0236200.1.p5																						FALSE	0.00207	46705	544	0.28467	7.96554	1	0.999999	coding	LjG1.1_chr3	37704580	37751836	47257	-		GO:0016491, GO:0046872, GO:0051213, GO:0055114	Gibberellin 2-beta-dioxygenase;interpro_id=IPR026992 (Non-haem dioxygenase N-terminal domain);gene_ontology_id=GO:0016491, GO:0046872, GO:0051213, GO:0055114;best_blast_hit_tair=AT4G21200.1 gibberellin 2-oxidase 8;best_blast_hit_sprot=sp|O49561|G2OX8_ARATH Gibberellin 2-beta-dioxygenase 8;best_blast_hit_trembl_plants=tr|A0A151RX18|A0A151RX18_CAJCA Gibberellin 2-beta-dioxygenase 8 LjG1.1_chr3 PGSB three_prime_UTR 37704580 37705029 . - .
LotjaGi3g1v0236200.1	LotjaGi3g1v0236200	LotjaGi3g1v0236200	LotjaGi3g1v0236200.1.p4																						FALSE	0.00476	46705	544	0.28467	7.96554	1	0.999999	coding	LjG1.1_chr3	37704580	37751836	47257	-		GO:0016491, GO:0046872, GO:0051213, GO:0055114	Gibberellin 2-beta-dioxygenase;interpro_id=IPR026992 (Non-haem dioxygenase N-terminal domain);gene_ontology_id=GO:0016491, GO:0046872, GO:0051213, GO:0055114;best_blast_hit_tair=AT4G21200.1 gibberellin 2-oxidase 8;best_blast_hit_sprot=sp|O49561|G2OX8_ARATH Gibberellin 2-beta-dioxygenase 8;best_blast_hit_trembl_plants=tr|A0A151RX18|A0A151RX18_CAJCA Gibberellin 2-beta-dioxygenase 8 LjG1.1_chr3 PGSB three_prime_UTR 37704580 37705029 . - .
LotjaGi3g1v0236200.1	LotjaGi3g1v0236200	LotjaGi3g1v0236200	LotjaGi3g1v0236200.1.p8																						FALSE	0.01979	46705	544	0.28467	7.96554	1	0.999999	coding	LjG1.1_chr3	37704580	37751836	47257	-		GO:0016491, GO:0046872, GO:0051213, GO:0055114	Gibberellin 2-beta-dioxygenase;interpro_id=IPR026992 (Non-haem dioxygenase N-terminal domain);gene_ontology_id=GO:0016491, GO:0046872, GO:0051213, GO:0055114;best_blast_hit_tair=AT4G21200.1 gibberellin 2-oxidase 8;best_blast_hit_sprot=sp|O49561|G2OX8_ARATH Gibberellin 2-beta-dioxygenase 8;best_blast_hit_trembl_plants=tr|A0A151RX18|A0A151RX18_CAJCA Gibberellin 2-beta-dioxygenase 8 LjG1.1_chr3 PGSB three_prime_UTR 37704580 37705029 . - .
LotjaGi3g1v0236200.1	LotjaGi3g1v0236200	LotjaGi3g1v0236200	LotjaGi3g1v0236200.1.p10																						TRUE	0.99817	46705	544	0.28467	7.96554	1	0.999999	coding	LjG1.1_chr3	37704580	37751836	47257	-		GO:0016491, GO:0046872, GO:0051213, GO:0055114	Gibberellin 2-beta-dioxygenase;interpro_id=IPR026992 (Non-haem dioxygenase N-terminal domain);gene_ontology_id=GO:0016491, GO:0046872, GO:0051213, GO:0055114;best_blast_hit_tair=AT4G21200.1 gibberellin 2-oxidase 8;best_blast_hit_sprot=sp|O49561|G2OX8_ARATH Gibberellin 2-beta-dioxygenase 8;best_blast_hit_trembl_plants=tr|A0A151RX18|A0A151RX18_CAJCA Gibberellin 2-beta-dioxygenase 8 LjG1.1_chr3 PGSB three_prime_UTR 37704580 37705029 . - .
LotjaGi3g1v0236200.1	LotjaGi3g1v0236200	LotjaGi3g1v0236200	LotjaGi3g1v0236200.1.p11																						TRUE	0.98659	46705	544	0.28467	7.96554	1	0.999999	coding	LjG1.1_chr3	37704580	37751836	47257	-		GO:0016491, GO:0046872, GO:0051213, GO:0055114	Gibberellin 2-beta-dioxygenase;interpro_id=IPR026992 (Non-haem dioxygenase N-terminal domain);gene_ontology_id=GO:0016491, GO:0046872, GO:0051213, GO:0055114;best_blast_hit_tair=AT4G21200.1 gibberellin 2-oxidase 8;best_blast_hit_sprot=sp|O49561|G2OX8_ARATH Gibberellin 2-beta-dioxygenase 8;best_blast_hit_trembl_plants=tr|A0A151RX18|A0A151RX18_CAJCA Gibberellin 2-beta-dioxygenase 8 LjG1.1_chr3 PGSB three_prime_UTR 37704580 37705029 . - .
LotjaGi3g1v0236200.1	LotjaGi3g1v0236200	LotjaGi3g1v0236200	LotjaGi3g1v0236200.1.p2																						TRUE	0.99972	46705	544	0.28467	7.96554	1	0.999999	coding	LjG1.1_chr3	37704580	37751836	47257	-		GO:0016491, GO:0046872, GO:0051213, GO:0055114	Gibberellin 2-beta-dioxygenase;interpro_id=IPR026992 (Non-haem dioxygenase N-terminal domain);gene_ontology_id=GO:0016491, GO:0046872, GO:0051213, GO:0055114;best_blast_hit_tair=AT4G21200.1 gibberellin 2-oxidase 8;best_blast_hit_sprot=sp|O49561|G2OX8_ARATH Gibberellin 2-beta-dioxygenase 8;best_blast_hit_trembl_plants=tr|A0A151RX18|A0A151RX18_CAJCA Gibberellin 2-beta-dioxygenase 8 LjG1.1_chr3 PGSB three_prime_UTR 37704580 37705029 . - .
LotjaGi3g1v0236200.1.nasc001	LotjaGi3g1v0236200	LotjaGi3g1v0236200	LotjaGi3g1v0236200.1.nasc001.p9																						TRUE	0.99817	46354	544	0.28467	7.96554	1	0.999999	coding	LjG1.1_chr3	37704580	37751836	47257	-		GO:0016491, GO:0046872, GO:0051213, GO:0055114	Gibberellin 2-beta-dioxygenase;interpro_id=IPR026992 (Non-haem dioxygenase N-terminal domain);gene_ontology_id=GO:0016491, GO:0046872, GO:0051213, GO:0055114;best_blast_hit_tair=AT4G21200.1 gibberellin 2-oxidase 8;best_blast_hit_sprot=sp|O49561|G2OX8_ARATH Gibberellin 2-beta-dioxygenase 8;best_blast_hit_trembl_plants=tr|A0A151RX18|A0A151RX18_CAJCA Gibberellin 2-beta-dioxygenase 8 LjG1.1_chr3 PGSB three_prime_UTR 37704580 37705029 . - .
LotjaGi3g1v0236200.1.nasc001	LotjaGi3g1v0236200	LotjaGi3g1v0236200	LotjaGi3g1v0236200.1.nasc001.p10																						TRUE	0.98659	46354	544	0.28467	7.96554	1	0.999999	coding	LjG1.1_chr3	37704580	37751836	47257	-		GO:0016491, GO:0046872, GO:0051213, GO:0055114	Gibberellin 2-beta-dioxygenase;interpro_id=IPR026992 (Non-haem dioxygenase N-terminal domain);gene_ontology_id=GO:0016491, GO:0046872, GO:0051213, GO:0055114;best_blast_hit_tair=AT4G21200.1 gibberellin 2-oxidase 8;best_blast_hit_sprot=sp|O49561|G2OX8_ARATH Gibberellin 2-beta-dioxygenase 8;best_blast_hit_trembl_plants=tr|A0A151RX18|A0A151RX18_CAJCA Gibberellin 2-beta-dioxygenase 8 LjG1.1_chr3 PGSB three_prime_UTR 37704580 37705029 . - .
LotjaGi3g1v0236200.1.nasc001	LotjaGi3g1v0236200	LotjaGi3g1v0236200	LotjaGi3g1v0236200.1.nasc001.p6																						FALSE	0.05252	46354	544	0.28467	7.96554	1	0.999999	coding	LjG1.1_chr3	37704580	37751836	47257	-		GO:0016491, GO:0046872, GO:0051213, GO:0055114	Gibberellin 2-beta-dioxygenase;interpro_id=IPR026992 (Non-haem dioxygenase N-terminal domain);gene_ontology_id=GO:0016491, GO:0046872, GO:0051213, GO:0055114;best_blast_hit_tair=AT4G21200.1 gibberellin 2-oxidase 8;best_blast_hit_sprot=sp|O49561|G2OX8_ARATH Gibberellin 2-beta-dioxygenase 8;best_blast_hit_trembl_plants=tr|A0A151RX18|A0A151RX18_CAJCA Gibberellin 2-beta-dioxygenase 8 LjG1.1_chr3 PGSB three_prime_UTR 37704580 37705029 . - .
LotjaGi3g1v0236200.1.nasc001	LotjaGi3g1v0236200	LotjaGi3g1v0236200	LotjaGi3g1v0236200.1.nasc001.p5																						FALSE	0.00207	46354	544	0.28467	7.96554	1	0.999999	coding	LjG1.1_chr3	37704580	37751836	47257	-		GO:0016491, GO:0046872, GO:0051213, GO:0055114	Gibberellin 2-beta-dioxygenase;interpro_id=IPR026992 (Non-haem dioxygenase N-terminal domain);gene_ontology_id=GO:0016491, GO:0046872, GO:0051213, GO:0055114;best_blast_hit_tair=AT4G21200.1 gibberellin 2-oxidase 8;best_blast_hit_sprot=sp|O49561|G2OX8_ARATH Gibberellin 2-beta-dioxygenase 8;best_blast_hit_trembl_plants=tr|A0A151RX18|A0A151RX18_CAJCA Gibberellin 2-beta-dioxygenase 8 LjG1.1_chr3 PGSB three_prime_UTR 37704580 37705029 . - .
LotjaGi3g1v0236200.1.nasc001	LotjaGi3g1v0236200	LotjaGi3g1v0236200	LotjaGi3g1v0236200.1.nasc001.p2																						TRUE	0.99972	46354	544	0.28467	7.96554	1	0.999999	coding	LjG1.1_chr3	37704580	37751836	47257	-		GO:0016491, GO:0046872, GO:0051213, GO:0055114	Gibberellin 2-beta-dioxygenase;interpro_id=IPR026992 (Non-haem dioxygenase N-terminal domain);gene_ontology_id=GO:0016491, GO:0046872, GO:0051213, GO:0055114;best_blast_hit_tair=AT4G21200.1 gibberellin 2-oxidase 8;best_blast_hit_sprot=sp|O49561|G2OX8_ARATH Gibberellin 2-beta-dioxygenase 8;best_blast_hit_trembl_plants=tr|A0A151RX18|A0A151RX18_CAJCA Gibberellin 2-beta-dioxygenase 8 LjG1.1_chr3 PGSB three_prime_UTR 37704580 37705029 . - .
LotjaGi3g1v0236200.1.nasc001	LotjaGi3g1v0236200	LotjaGi3g1v0236200	LotjaGi3g1v0236200.1.nasc001.p7																						FALSE	0.0414	46354	544	0.28467	7.96554	1	0.999999	coding	LjG1.1_chr3	37704580	37751836	47257	-		GO:0016491, GO:0046872, GO:0051213, GO:0055114	Gibberellin 2-beta-dioxygenase;interpro_id=IPR026992 (Non-haem dioxygenase N-terminal domain);gene_ontology_id=GO:0016491, GO:0046872, GO:0051213, GO:0055114;best_blast_hit_tair=AT4G21200.1 gibberellin 2-oxidase 8;best_blast_hit_sprot=sp|O49561|G2OX8_ARATH Gibberellin 2-beta-dioxygenase 8;best_blast_hit_trembl_plants=tr|A0A151RX18|A0A151RX18_CAJCA Gibberellin 2-beta-dioxygenase 8 LjG1.1_chr3 PGSB three_prime_UTR 37704580 37705029 . - .
LotjaGi3g1v0236200.1.nasc001	LotjaGi3g1v0236200	LotjaGi3g1v0236200	LotjaGi3g1v0236200.1.nasc001.p8																						FALSE	0.01979	46354	544	0.28467	7.96554	1	0.999999	coding	LjG1.1_chr3	37704580	37751836	47257	-		GO:0016491, GO:0046872, GO:0051213, GO:0055114	Gibberellin 2-beta-dioxygenase;interpro_id=IPR026992 (Non-haem dioxygenase N-terminal domain);gene_ontology_id=GO:0016491, GO:0046872, GO:0051213, GO:0055114;best_blast_hit_tair=AT4G21200.1 gibberellin 2-oxidase 8;best_blast_hit_sprot=sp|O49561|G2OX8_ARATH Gibberellin 2-beta-dioxygenase 8;best_blast_hit_trembl_plants=tr|A0A151RX18|A0A151RX18_CAJCA Gibberellin 2-beta-dioxygenase 8 LjG1.1_chr3 PGSB three_prime_UTR 37704580 37705029 . - .
LotjaGi3g1v0236200.1.nasc001	LotjaGi3g1v0236200	LotjaGi3g1v0236200	LotjaGi3g1v0236200.1.nasc001.p1																						TRUE	0.99718	46354	544	0.28467	7.96554	1	0.999999	coding	LjG1.1_chr3	37704580	37751836	47257	-		GO:0016491, GO:0046872, GO:0051213, GO:0055114	Gibberellin 2-beta-dioxygenase;interpro_id=IPR026992 (Non-haem dioxygenase N-terminal domain);gene_ontology_id=GO:0016491, GO:0046872, GO:0051213, GO:0055114;best_blast_hit_tair=AT4G21200.1 gibberellin 2-oxidase 8;best_blast_hit_sprot=sp|O49561|G2OX8_ARATH Gibberellin 2-beta-dioxygenase 8;best_blast_hit_trembl_plants=tr|A0A151RX18|A0A151RX18_CAJCA Gibberellin 2-beta-dioxygenase 8 LjG1.1_chr3 PGSB three_prime_UTR 37704580 37705029 . - .
LotjaGi3g1v0236200.1.nasc001	LotjaGi3g1v0236200	LotjaGi3g1v0236200	LotjaGi3g1v0236200.1.nasc001.p4																						FALSE	0.00476	46354	544	0.28467	7.96554	1	0.999999	coding	LjG1.1_chr3	37704580	37751836	47257	-		GO:0016491, GO:0046872, GO:0051213, GO:0055114	Gibberellin 2-beta-dioxygenase;interpro_id=IPR026992 (Non-haem dioxygenase N-terminal domain);gene_ontology_id=GO:0016491, GO:0046872, GO:0051213, GO:0055114;best_blast_hit_tair=AT4G21200.1 gibberellin 2-oxidase 8;best_blast_hit_sprot=sp|O49561|G2OX8_ARATH Gibberellin 2-beta-dioxygenase 8;best_blast_hit_trembl_plants=tr|A0A151RX18|A0A151RX18_CAJCA Gibberellin 2-beta-dioxygenase 8 LjG1.1_chr3 PGSB three_prime_UTR 37704580 37705029 . - .
LotjaGi3g1v0236200.1.nasc001	LotjaGi3g1v0236200	LotjaGi3g1v0236200	LotjaGi3g1v0236200.1.nasc001.p3																						FALSE	0.28094	46354	544	0.28467	7.96554	1	0.999999	coding	LjG1.1_chr3	37704580	37751836	47257	-		GO:0016491, GO:0046872, GO:0051213, GO:0055114	Gibberellin 2-beta-dioxygenase;interpro_id=IPR026992 (Non-haem dioxygenase N-terminal domain);gene_ontology_id=GO:0016491, GO:0046872, GO:0051213, GO:0055114;best_blast_hit_tair=AT4G21200.1 gibberellin 2-oxidase 8;best_blast_hit_sprot=sp|O49561|G2OX8_ARATH Gibberellin 2-beta-dioxygenase 8;best_blast_hit_trembl_plants=tr|A0A151RX18|A0A151RX18_CAJCA Gibberellin 2-beta-dioxygenase 8 LjG1.1_chr3 PGSB three_prime_UTR 37704580 37705029 . - .
LotjaGi3g1v0236300_LC.1	LotjaGi3g1v0236300_LC	LotjaGi3g1v0236300_LC	LotjaGi3g1v0236300_LC.1.p2																						TRUE	0.96259	5773	160	0.30239	4.4126	1	0.941456	coding	LjG1.1_chr3	37743310	37749082	5773	+			Serinc-domain containing serine and sphingolipid biosynthesis protein;interpro_id=N.A.;gene_ontology_id=N.A.;best_blast_hit_tair=AT1G18830.1 Transducin/WD40 repeat-like superfamily protein;best_blast_hit_sprot=sp|Q8CAL5|GPC5_MOUSE Glypican-5;best_blast_hit_trembl_plants=tr|V4NNI5|V4NNI5_EUTSA Uncharacterized protein LjG1.1_chr3 PGSB five_prime_UTR 37743310 37743738 . + .
LotjaGi3g1v0236300_LC.1	LotjaGi3g1v0236300_LC	LotjaGi3g1v0236300_LC	LotjaGi3g1v0236300_LC.1.p1																						FALSE	0.78911	5773	160	0.30239	4.4126	1	0.941456	coding	LjG1.1_chr3	37743310	37749082	5773	+			Serinc-domain containing serine and sphingolipid biosynthesis protein;interpro_id=N.A.;gene_ontology_id=N.A.;best_blast_hit_tair=AT1G18830.1 Transducin/WD40 repeat-like superfamily protein;best_blast_hit_sprot=sp|Q8CAL5|GPC5_MOUSE Glypican-5;best_blast_hit_trembl_plants=tr|V4NNI5|V4NNI5_EUTSA Uncharacterized protein LjG1.1_chr3 PGSB five_prime_UTR 37743310 37743738 . + .
LotjaGi3g1v0236400.1	LotjaGi3g1v0236400	LotjaGi3g1v0236400	LotjaGi3g1v0236400.1.p1	PF14226.12	KOG0143	O49561	non-haem dioxygenase in morphine synthesis N-terminal	oxidoreductase activity	sp|O49561|G2OX8_ARATH Gibberellin 2-beta-dioxygenase 8 OS=Arabidopsis thaliana OX=3702 GN=GA2OX8 PE=1 SV=2	1.245E-11	6.288E-10	4.108E-36	33.800	38.600	50.600	61	60	136	26	12	4	131	97	137	TRUE	0.99842	2183	147	0.32716	5.31032	1	0.837339	coding	LjG1.1_chr3	37875054	37878197	3144	-		GO:0016491, GO:0046872, GO:0055114	Gibberellin 2-oxidase;interpro_id=IPR026992 (Non-haem dioxygenase N-terminal domain);gene_ontology_id=GO:0016491, GO:0046872, GO:0055114;best_blast_hit_tair=AT4G21200.1 gibberellin 2-oxidase 8;best_blast_hit_sprot=sp|O49561|G2OX8_ARATH Gibberellin 2-beta-dioxygenase 8;best_blast_hit_trembl_plants=tr|A0A1J7GRV2|A0A1J7GRV2_LUPAN Uncharacterized protein LjG1.1_chr3 PGSB three_prime_UTR 37875054 37876126 . - .		2OG-FeII_Oxy, DIOX_N, PF03171.26, PF14226.12
LotjaGi3g1v0236400.1.nasc001	LotjaGi3g1v0236400	LotjaGi3g1v0236400																									1606	39	0.29895	10.1057	1	0.0167866	noncoding	LjG1.1_chr3	37875054	37878197	3144	-		GO:0016491, GO:0046872, GO:0055114	Gibberellin 2-oxidase;interpro_id=IPR026992 (Non-haem dioxygenase N-terminal domain);gene_ontology_id=GO:0016491, GO:0046872, GO:0055114;best_blast_hit_tair=AT4G21200.1 gibberellin 2-oxidase 8;best_blast_hit_sprot=sp|O49561|G2OX8_ARATH Gibberellin 2-beta-dioxygenase 8;best_blast_hit_trembl_plants=tr|A0A1J7GRV2|A0A1J7GRV2_LUPAN Uncharacterized protein LjG1.1_chr3 PGSB three_prime_UTR 37875054 37876126 . - .		2OG-FeII_Oxy, DIOX_N, PF03171.26, PF14226.12
LotjaGi3g1v0236500_LC.1	LotjaGi3g1v0236600_LC	LotjaGi3g1v0236600_LC	LotjaGi3g1v0236500_LC.1.p1																						TRUE	0.99312	669	182	0.4828	7.79257	1	0.995657	coding	LjG1.1_chr3	37917106	37920034	2929	-			LotjaGi3g1v0236600_LC LjG1.1_chr3 PGSB three_prime_UTR 37914209 37917105 . - . , LotjaGi3g1v0236600_LC LjG1.1_chr3 PGSB three_prime_UTR 37916829 37917105 . - .
LotjaGi3g1v0236500_LC.1.nasc001	LotjaGi3g1v0236600_LC	LotjaGi3g1v0236600_LC																									324	36	0.46172	9.98456	1	0.0443562	noncoding	LjG1.1_chr3	37917106	37920034	2929	-			LotjaGi3g1v0236600_LC LjG1.1_chr3 PGSB three_prime_UTR 37914209 37917105 . - . , LotjaGi3g1v0236600_LC LjG1.1_chr3 PGSB three_prime_UTR 37916829 37917105 . - .
LotjaGi3g1v0236500_LC.2.nasc001	LotjaGi3g1v0236600_LC	LotjaGi3g1v0236600_LC																									339	36	0.42351	9.98456	1	0.0253606	noncoding	LjG1.1_chr3	37917106	37920034	2929	-			LotjaGi3g1v0236600_LC LjG1.1_chr3 PGSB three_prime_UTR 37914209 37917105 . - . , LotjaGi3g1v0236600_LC LjG1.1_chr3 PGSB three_prime_UTR 37916829 37917105 . - .
LotjaGi3g1v0236600_LC.1	LotjaGi3g1v0236600_LC	LotjaGi3g1v0236600_LC	LotjaGi3g1v0236600_LC.1.p4																						TRUE	0.99312	2649	194	0.41813	4.74096	1	0.999073	coding	LjG1.1_chr3	37917106	37920034	2929	-			LotjaGi3g1v0236600_LC LjG1.1_chr3 PGSB three_prime_UTR 37914209 37917105 . - . , LotjaGi3g1v0236600_LC LjG1.1_chr3 PGSB three_prime_UTR 37916829 37917105 . - .
LotjaGi3g1v0236600_LC.1	LotjaGi3g1v0236600_LC	LotjaGi3g1v0236600_LC	LotjaGi3g1v0236600_LC.1.p3																						TRUE	0.98684	2649	194	0.41813	4.74096	1	0.999073	coding	LjG1.1_chr3	37917106	37920034	2929	-			LotjaGi3g1v0236600_LC LjG1.1_chr3 PGSB three_prime_UTR 37914209 37917105 . - . , LotjaGi3g1v0236600_LC LjG1.1_chr3 PGSB three_prime_UTR 37916829 37917105 . - .
LotjaGi3g1v0236600_LC.1	LotjaGi3g1v0236600_LC	LotjaGi3g1v0236600_LC	LotjaGi3g1v0236600_LC.1.p2																						TRUE	0.99955	2649	194	0.41813	4.74096	1	0.999073	coding	LjG1.1_chr3	37917106	37920034	2929	-			LotjaGi3g1v0236600_LC LjG1.1_chr3 PGSB three_prime_UTR 37914209 37917105 . - . , LotjaGi3g1v0236600_LC LjG1.1_chr3 PGSB three_prime_UTR 37916829 37917105 . - .
LotjaGi3g1v0236600_LC.1	LotjaGi3g1v0236600_LC	LotjaGi3g1v0236600_LC	LotjaGi3g1v0236600_LC.1.p1																						TRUE	0.99981	2649	194	0.41813	4.74096	1	0.999073	coding	LjG1.1_chr3	37917106	37920034	2929	-			LotjaGi3g1v0236600_LC LjG1.1_chr3 PGSB three_prime_UTR 37914209 37917105 . - . , LotjaGi3g1v0236600_LC LjG1.1_chr3 PGSB three_prime_UTR 37916829 37917105 . - .
LotjaGi3g1v0236600_LC.1.nasc001	LotjaGi3g1v0236600_LC	LotjaGi3g1v0236600_LC	LotjaGi3g1v0236600_LC.1.nasc001.p1																						TRUE	0.98684	734	158	0.48886	5.68097	1	0.983584	coding	LjG1.1_chr3	37917106	37920034	2929	-			LotjaGi3g1v0236600_LC LjG1.1_chr3 PGSB three_prime_UTR 37914209 37917105 . - . , LotjaGi3g1v0236600_LC LjG1.1_chr3 PGSB three_prime_UTR 37916829 37917105 . - .
LotjaGi3g1v0236600_LC.1.nasc002	LotjaGi3g1v0236600_LC	LotjaGi3g1v0236600_LC	LotjaGi3g1v0236600_LC.1.nasc002.p1																						TRUE	0.98684	971	158	0.47577	5.68097	1	0.985666	coding	LjG1.1_chr3	37917106	37920034	2929	-			LotjaGi3g1v0236600_LC LjG1.1_chr3 PGSB three_prime_UTR 37914209 37917105 . - . , LotjaGi3g1v0236600_LC LjG1.1_chr3 PGSB three_prime_UTR 37916829 37917105 . - .
LotjaGi3g1v0236600_LC.1.nasc003	LotjaGi3g1v0236600_LC	LotjaGi3g1v0236600_LC	LotjaGi3g1v0236600_LC.1.nasc003.p3	PF13359.12	KOG4843	Q96MB7	DDE superfamily endonuclease	histone deacetylation	sp|Q96MB7|HARB1_HUMAN Putative nuclease HARBI1 OS=Homo sapiens OX=9606 GN=HARBI1 PE=1 SV=1	3.825E-23	2.220E-19	1.742E-09	33.300	39.000	30.500	96	89	61	1	1	10	177	127	133	TRUE	0.99312	2036	182	0.43102	7.79257	1	0.989727	coding	LjG1.1_chr3	37917106	37920034	2929	-			LotjaGi3g1v0236600_LC LjG1.1_chr3 PGSB three_prime_UTR 37914209 37917105 . - . , LotjaGi3g1v0236600_LC LjG1.1_chr3 PGSB three_prime_UTR 37916829 37917105 . - .
LotjaGi3g1v0236600_LC.1.nasc003	LotjaGi3g1v0236600_LC	LotjaGi3g1v0236600_LC	LotjaGi3g1v0236600_LC.1.nasc003.p2																						TRUE	0.98684	2036	182	0.43102	7.79257	1	0.989727	coding	LjG1.1_chr3	37917106	37920034	2929	-			LotjaGi3g1v0236600_LC LjG1.1_chr3 PGSB three_prime_UTR 37914209 37917105 . - . , LotjaGi3g1v0236600_LC LjG1.1_chr3 PGSB three_prime_UTR 37916829 37917105 . - .
LotjaGi3g1v0236600_LC.1.nasc003	LotjaGi3g1v0236600_LC	LotjaGi3g1v0236600_LC	LotjaGi3g1v0236600_LC.1.nasc003.p1																						TRUE	0.9995	2036	182	0.43102	7.79257	1	0.989727	coding	LjG1.1_chr3	37917106	37920034	2929	-			LotjaGi3g1v0236600_LC LjG1.1_chr3 PGSB three_prime_UTR 37914209 37917105 . - . , LotjaGi3g1v0236600_LC LjG1.1_chr3 PGSB three_prime_UTR 37916829 37917105 . - .
LotjaGi3g1v0236600_LC.2	LotjaGi3g1v0236600_LC	LotjaGi3g1v0236600_LC	LotjaGi3g1v0236600_LC.2.p1																						TRUE	0.99955	1165	194	0.44312	4.74096	1	0.999335	coding	LjG1.1_chr3	37917106	37920034	2929	-			LotjaGi3g1v0236600_LC LjG1.1_chr3 PGSB three_prime_UTR 37914209 37917105 . - . , LotjaGi3g1v0236600_LC LjG1.1_chr3 PGSB three_prime_UTR 37916829 37917105 . - .
LotjaGi3g1v0236600_LC.2	LotjaGi3g1v0236600_LC	LotjaGi3g1v0236600_LC	LotjaGi3g1v0236600_LC.2.p2																						TRUE	0.9995	1165	194	0.44312	4.74096	1	0.999335	coding	LjG1.1_chr3	37917106	37920034	2929	-			LotjaGi3g1v0236600_LC LjG1.1_chr3 PGSB three_prime_UTR 37914209 37917105 . - . , LotjaGi3g1v0236600_LC LjG1.1_chr3 PGSB three_prime_UTR 37916829 37917105 . - .
LotjaGi3g1v0236700.1	LotjaGi3g1v0236700	LotjaGi3g1v0236700	LotjaGi3g1v0236700.1.p1																						TRUE	0.95011	7831	206	0.29519	5.88286	1	0.974053	coding	LjG1.1_chr3	37937057	37946970	9914	-		GO:0072546	ER membrane protein complex subunit 8/9-like protein;interpro_id=IPR005366 (ER membrane protein complex subunit 8/9);gene_ontology_id=N.A.;best_blast_hit_tair=AT5G55940.1 Uncharacterized protein family (UPF0172);best_blast_hit_sprot=sp|Q9FG71|EMC89_ARATH ER membrane protein complex subunit 8/9 homolog;best_blast_hit_trembl_plants=tr|I3S6K8|I3S6K8_LOTJA Uncharacterized protein LjG1.1_chr3 PGSB three_prime_UTR 37937057 37942466 . - .	ER membrane protein complex subunit 8/9-like protein; TAIR: AT5G55940.1 Uncharacterized protein family (UPF0172); Swiss-Prot: sp|Q9FG71|EMC89_ARATH ER membrane protein complex subunit 8/9 homolog; TrEMBL-Plants: tr|I3S6K8|I3S6K8_LOTJA Uncharacterized protein; Found in the gene: LotjaGi3g1v0236700	Integrase_H2C2, PF00078.32, PF03665.18, PF17917.7, PF17921.7, PF24626.1, RT_RNaseH, RVT_1, SH3_Tf2-1, UPF0172
LotjaGi3g1v0236700.1.nasc001	LotjaGi3g1v0236700	LotjaGi3g1v0236700																									2687	79	0.35351	6.3777	1	0.0861257	noncoding	LjG1.1_chr3	37937057	37946970	9914	-		GO:0072546	ER membrane protein complex subunit 8/9-like protein;interpro_id=IPR005366 (ER membrane protein complex subunit 8/9);gene_ontology_id=N.A.;best_blast_hit_tair=AT5G55940.1 Uncharacterized protein family (UPF0172);best_blast_hit_sprot=sp|Q9FG71|EMC89_ARATH ER membrane protein complex subunit 8/9 homolog;best_blast_hit_trembl_plants=tr|I3S6K8|I3S6K8_LOTJA Uncharacterized protein LjG1.1_chr3 PGSB three_prime_UTR 37937057 37942466 . - .	ER membrane protein complex subunit 8/9-like protein; TAIR: AT5G55940.1 Uncharacterized protein family (UPF0172); Swiss-Prot: sp|Q9FG71|EMC89_ARATH ER membrane protein complex subunit 8/9 homolog; TrEMBL-Plants: tr|I3S6K8|I3S6K8_LOTJA Uncharacterized protein; Found in the gene: LotjaGi3g1v0236700	Integrase_H2C2, PF00078.32, PF03665.18, PF17917.7, PF17921.7, PF24626.1, RT_RNaseH, RVT_1, SH3_Tf2-1, UPF0172
LotjaGi3g1v0236700.1.nasc002	LotjaGi3g1v0236700	LotjaGi3g1v0236700	LotjaGi3g1v0236700.1.nasc002.p1																						FALSE	0.43992	2249	145	0.31327	5.92168	1	0.709412	coding	LjG1.1_chr3	37937057	37946970	9914	-		GO:0072546	ER membrane protein complex subunit 8/9-like protein;interpro_id=IPR005366 (ER membrane protein complex subunit 8/9);gene_ontology_id=N.A.;best_blast_hit_tair=AT5G55940.1 Uncharacterized protein family (UPF0172);best_blast_hit_sprot=sp|Q9FG71|EMC89_ARATH ER membrane protein complex subunit 8/9 homolog;best_blast_hit_trembl_plants=tr|I3S6K8|I3S6K8_LOTJA Uncharacterized protein LjG1.1_chr3 PGSB three_prime_UTR 37937057 37942466 . - .	ER membrane protein complex subunit 8/9-like protein; TAIR: AT5G55940.1 Uncharacterized protein family (UPF0172); Swiss-Prot: sp|Q9FG71|EMC89_ARATH ER membrane protein complex subunit 8/9 homolog; TrEMBL-Plants: tr|I3S6K8|I3S6K8_LOTJA Uncharacterized protein; Found in the gene: LotjaGi3g1v0236700	Integrase_H2C2, PF00078.32, PF03665.18, PF17917.7, PF17921.7, PF24626.1, RT_RNaseH, RVT_1, SH3_Tf2-1, UPF0172
LotjaGi3g1v0236700.1.nasc003	LotjaGi3g1v0236700	LotjaGi3g1v0236700	LotjaGi3g1v0236700.1.nasc003.p1																						FALSE	0.65454	3122	176	0.30679	6.22219	1	0.892793	coding	LjG1.1_chr3	37937057	37946970	9914	-		GO:0072546	ER membrane protein complex subunit 8/9-like protein;interpro_id=IPR005366 (ER membrane protein complex subunit 8/9);gene_ontology_id=N.A.;best_blast_hit_tair=AT5G55940.1 Uncharacterized protein family (UPF0172);best_blast_hit_sprot=sp|Q9FG71|EMC89_ARATH ER membrane protein complex subunit 8/9 homolog;best_blast_hit_trembl_plants=tr|I3S6K8|I3S6K8_LOTJA Uncharacterized protein LjG1.1_chr3 PGSB three_prime_UTR 37937057 37942466 . - .	ER membrane protein complex subunit 8/9-like protein; TAIR: AT5G55940.1 Uncharacterized protein family (UPF0172); Swiss-Prot: sp|Q9FG71|EMC89_ARATH ER membrane protein complex subunit 8/9 homolog; TrEMBL-Plants: tr|I3S6K8|I3S6K8_LOTJA Uncharacterized protein; Found in the gene: LotjaGi3g1v0236700	Integrase_H2C2, PF00078.32, PF03665.18, PF17917.7, PF17921.7, PF24626.1, RT_RNaseH, RVT_1, SH3_Tf2-1, UPF0172
LotjaGi3g1v0236700.1.nasc004	LotjaGi3g1v0236700	LotjaGi3g1v0236700	LotjaGi3g1v0236700.1.nasc004.p1																						TRUE	0.92427	2817	197	0.3191	6.04911	1	0.971883	coding	LjG1.1_chr3	37937057	37946970	9914	-		GO:0072546	ER membrane protein complex subunit 8/9-like protein;interpro_id=IPR005366 (ER membrane protein complex subunit 8/9);gene_ontology_id=N.A.;best_blast_hit_tair=AT5G55940.1 Uncharacterized protein family (UPF0172);best_blast_hit_sprot=sp|Q9FG71|EMC89_ARATH ER membrane protein complex subunit 8/9 homolog;best_blast_hit_trembl_plants=tr|I3S6K8|I3S6K8_LOTJA Uncharacterized protein LjG1.1_chr3 PGSB three_prime_UTR 37937057 37942466 . - .	ER membrane protein complex subunit 8/9-like protein; TAIR: AT5G55940.1 Uncharacterized protein family (UPF0172); Swiss-Prot: sp|Q9FG71|EMC89_ARATH ER membrane protein complex subunit 8/9 homolog; TrEMBL-Plants: tr|I3S6K8|I3S6K8_LOTJA Uncharacterized protein; Found in the gene: LotjaGi3g1v0236700	Integrase_H2C2, PF00078.32, PF03665.18, PF17917.7, PF17921.7, PF24626.1, RT_RNaseH, RVT_1, SH3_Tf2-1, UPF0172
LotjaGi3g1v0236800_LC.2	LotjaGi3g1v0236800_LC	LotjaGi3g1v0236800_LC	LotjaGi3g1v0236800_LC.2.p1																						FALSE	0.00254	893	162	0.40003	6.63512	1	0.958627	coding	LjG1.1_chr3	37947508	37948400	893	+		GO:0003363, GO:0005096, GO:0005515, GO:0005634, GO:0005737, GO:0005829, GO:0005886, GO:0007165, GO:0007399, GO:0014069, GO:0016020, GO:0021816, GO:0030027, GO:0030054, GO:0031410, GO:0034446, GO:0042802, GO:0042803, GO:0042995, GO:0043197, GO:0043547, GO:0044327, GO:0045202, GO:0045211, GO:0045335, GO:0046847, GO:0048365, GO:0048812, GO:0051014, GO:0051056, GO:0060996, GO:2001223	SLIT-ROBO Rho GTPase-activating protein 2;interpro_id=N.A.;gene_ontology_id=GO:0003363, GO:0005096, GO:0005515, GO:0005634, GO:0005737, GO:0005829, GO:0005886, GO:0007165, GO:0007399, GO:0014069, GO:0016020, GO:0021816, GO:0030027, GO:0030054, GO:0031410, GO:0034446, GO:0042802, GO:0042803, GO:0042995, GO:0043197, GO:0043547, GO:0044327, GO:0045202, GO:0045211, GO:0045335, GO:0046847, GO:0048365, GO:0048812, GO:0051014, GO:0051056, GO:0060996, GO:2001223;best_blast_hit_tair=AT1G28030.1 2-oxoglutarate (2OG) and Fe(II)-dependent oxygenase superfamily protein;best_blast_hit_sprot=sp|O75044|SRGP2_HUMAN SLIT-ROBO Rho GTPase-activating protein 2;best_blast_hit_trembl_plants=tr|A0A0K9P9D1|A0A0K9P9D1_ZOSMR Uncharacterized protein LjG1.1_chr3 PGSB five_prime_UTR 37947508 37947731 . + . , LotjaGi3g1v0236800_LC LjG1.1_chr3 PGSB three_prime_UTR 37947508 37947851 . + .
LotjaGi3g1v0236900.1	LotjaGi3g1v0236900	LotjaGi3g1v0236900	LotjaGi3g1v0236900.1.p1																						TRUE	0.98226	2659	115	0.35874	8.56522	1	0.312972	noncoding	LjG1.1_chr3	37960298	37965186	4889	+		GO:0003743, GO:0006413	Protein translation factor SUI1;interpro_id=IPR005874 (Eukaryotic translation initiation factor SUI1);gene_ontology_id=GO:0003743, GO:0006413;best_blast_hit_tair=AT4G27130.1 Translation initiation factor SUI1 family protein;best_blast_hit_sprot=sp|O48650|SUI1_SALBA Protein translation factor SUI1 homolog;best_blast_hit_trembl_plants=tr|I3S4C1|I3S4C1_LOTJA Uncharacterized protein LjG1.1_chr3 PGSB exon 37960298 37960534 . + .	Protein translation factor SUI1; TAIR: AT4G27130.1 Translation initiation factor SUI1 family protein; Swiss-Prot: sp|O48650|SUI1_SALBA Protein translation factor SUI1 homolog; TrEMBL-Plants: tr|I3S4C1|I3S4C1_LOTJA Uncharacterized protein; Found in the gene: LotjaGi3g1v0236900
LotjaGi3g1v0236900.1.nasc001	LotjaGi3g1v0236900	LotjaGi3g1v0236900																									754	50	0.39765	10.9314	1	0.0421154	noncoding	LjG1.1_chr3	37960298	37965186	4889	+		GO:0003743, GO:0006413	Protein translation factor SUI1;interpro_id=IPR005874 (Eukaryotic translation initiation factor SUI1);gene_ontology_id=GO:0003743, GO:0006413;best_blast_hit_tair=AT4G27130.1 Translation initiation factor SUI1 family protein;best_blast_hit_sprot=sp|O48650|SUI1_SALBA Protein translation factor SUI1 homolog;best_blast_hit_trembl_plants=tr|I3S4C1|I3S4C1_LOTJA Uncharacterized protein LjG1.1_chr3 PGSB exon 37960298 37960534 . + .	Protein translation factor SUI1; TAIR: AT4G27130.1 Translation initiation factor SUI1 family protein; Swiss-Prot: sp|O48650|SUI1_SALBA Protein translation factor SUI1 homolog; TrEMBL-Plants: tr|I3S4C1|I3S4C1_LOTJA Uncharacterized protein; Found in the gene: LotjaGi3g1v0236900
LotjaGi3g1v0236900.1.nasc002	LotjaGi3g1v0236900	LotjaGi3g1v0236900																									1246	60	0.30353	8.79873	1	0.0244295	noncoding	LjG1.1_chr3	37960298	37965186	4889	+		GO:0003743, GO:0006413	Protein translation factor SUI1;interpro_id=IPR005874 (Eukaryotic translation initiation factor SUI1);gene_ontology_id=GO:0003743, GO:0006413;best_blast_hit_tair=AT4G27130.1 Translation initiation factor SUI1 family protein;best_blast_hit_sprot=sp|O48650|SUI1_SALBA Protein translation factor SUI1 homolog;best_blast_hit_trembl_plants=tr|I3S4C1|I3S4C1_LOTJA Uncharacterized protein LjG1.1_chr3 PGSB exon 37960298 37960534 . + .	Protein translation factor SUI1; TAIR: AT4G27130.1 Translation initiation factor SUI1 family protein; Swiss-Prot: sp|O48650|SUI1_SALBA Protein translation factor SUI1 homolog; TrEMBL-Plants: tr|I3S4C1|I3S4C1_LOTJA Uncharacterized protein; Found in the gene: LotjaGi3g1v0236900
LotjaGi3g1v0236900.1.nasc003	LotjaGi3g1v0236900	LotjaGi3g1v0236900	LotjaGi3g1v0236900.1.nasc003.p1																						TRUE	0.95926	608	107	0.39133	6.71259	1	0.418281	noncoding	LjG1.1_chr3	37960298	37965186	4889	+		GO:0003743, GO:0006413	Protein translation factor SUI1;interpro_id=IPR005874 (Eukaryotic translation initiation factor SUI1);gene_ontology_id=GO:0003743, GO:0006413;best_blast_hit_tair=AT4G27130.1 Translation initiation factor SUI1 family protein;best_blast_hit_sprot=sp|O48650|SUI1_SALBA Protein translation factor SUI1 homolog;best_blast_hit_trembl_plants=tr|I3S4C1|I3S4C1_LOTJA Uncharacterized protein LjG1.1_chr3 PGSB exon 37960298 37960534 . + .	Protein translation factor SUI1; TAIR: AT4G27130.1 Translation initiation factor SUI1 family protein; Swiss-Prot: sp|O48650|SUI1_SALBA Protein translation factor SUI1 homolog; TrEMBL-Plants: tr|I3S4C1|I3S4C1_LOTJA Uncharacterized protein; Found in the gene: LotjaGi3g1v0236900
LotjaGi3g1v0236900.1.nasc004	LotjaGi3g1v0236900	LotjaGi3g1v0236900	LotjaGi3g1v0236900.1.nasc004.p1																						TRUE	0.97475	1303	189	0.37486	5.88581	1	0.990823	coding	LjG1.1_chr3	37960298	37965186	4889	+		GO:0003743, GO:0006413	Protein translation factor SUI1;interpro_id=IPR005874 (Eukaryotic translation initiation factor SUI1);gene_ontology_id=GO:0003743, GO:0006413;best_blast_hit_tair=AT4G27130.1 Translation initiation factor SUI1 family protein;best_blast_hit_sprot=sp|O48650|SUI1_SALBA Protein translation factor SUI1 homolog;best_blast_hit_trembl_plants=tr|I3S4C1|I3S4C1_LOTJA Uncharacterized protein LjG1.1_chr3 PGSB exon 37960298 37960534 . + .	Protein translation factor SUI1; TAIR: AT4G27130.1 Translation initiation factor SUI1 family protein; Swiss-Prot: sp|O48650|SUI1_SALBA Protein translation factor SUI1 homolog; TrEMBL-Plants: tr|I3S4C1|I3S4C1_LOTJA Uncharacterized protein; Found in the gene: LotjaGi3g1v0236900
LotjaGi3g1v0237000.1	LotjaGi3g1v0237000	LotjaGi3g1v0237000	LotjaGi3g1v0237000.1.p1	PF09756.15	KOG3054	Q94C53	DDRGK domain	positive regulation of I-kappaB phosphorylation	sp|Q94C53|DDRGK_ARATH DDRGK domain-containing protein 1 OS=Arabidopsis thaliana OX=3702 GN=At4g27120 PE=2 SV=1	4.441E-57	1.478E-71	1.152E-110	52.800	45.300	61.500	200	246	360	81	1	1	279	297	298	TRUE	0.99998	2850	299	0.39803	5.21119	1	0.999997	coding	LjG1.1_chr3	37969047	37974718	5672	+		GO:0016020, GO:0016021	DDRGK domain-containing protein 1;interpro_id=IPR011991 (Winged helix-turn-helix DNA-binding domain), IPR019153 (DDRGK domain containing protein);gene_ontology_id=GO:0016020, GO:0016021;best_blast_hit_tair=AT4G27120.1 DDRGK domain protein;best_blast_hit_sprot=sp|Q94C53|DDRGK_ARATH DDRGK domain-containing protein 1;best_blast_hit_trembl_plants=tr|A0A0L9UMM9|A0A0L9UMM9_PHAAN Uncharacterized protein LjG1.1_chr3 PGSB five_prime_UTR 37969047 37969196 . + .		DDRGK, PF09756.15
LotjaGi3g1v0237000.1.nasc001	LotjaGi3g1v0237000	LotjaGi3g1v0237000																									353	67	0.39229	6.37679	-1	0.0318646	noncoding	LjG1.1_chr3	37969047	37974718	5672	+		GO:0016020, GO:0016021	DDRGK domain-containing protein 1;interpro_id=IPR011991 (Winged helix-turn-helix DNA-binding domain), IPR019153 (DDRGK domain containing protein);gene_ontology_id=GO:0016020, GO:0016021;best_blast_hit_tair=AT4G27120.1 DDRGK domain protein;best_blast_hit_sprot=sp|Q94C53|DDRGK_ARATH DDRGK domain-containing protein 1;best_blast_hit_trembl_plants=tr|A0A0L9UMM9|A0A0L9UMM9_PHAAN Uncharacterized protein LjG1.1_chr3 PGSB five_prime_UTR 37969047 37969196 . + .		DDRGK, PF09756.15
LotjaGi3g1v0237000.1.nasc002	LotjaGi3g1v0237000	LotjaGi3g1v0237000	LotjaGi3g1v0237000.1.nasc002.p1																						FALSE	0.44065	732	100	0.38531	9.99565	1	0.25438	noncoding	LjG1.1_chr3	37969047	37974718	5672	+		GO:0016020, GO:0016021	DDRGK domain-containing protein 1;interpro_id=IPR011991 (Winged helix-turn-helix DNA-binding domain), IPR019153 (DDRGK domain containing protein);gene_ontology_id=GO:0016020, GO:0016021;best_blast_hit_tair=AT4G27120.1 DDRGK domain protein;best_blast_hit_sprot=sp|Q94C53|DDRGK_ARATH DDRGK domain-containing protein 1;best_blast_hit_trembl_plants=tr|A0A0L9UMM9|A0A0L9UMM9_PHAAN Uncharacterized protein LjG1.1_chr3 PGSB five_prime_UTR 37969047 37969196 . + .		DDRGK, PF09756.15
LotjaGi3g1v0237000.1.nasc003	LotjaGi3g1v0237000	LotjaGi3g1v0237000	LotjaGi3g1v0237000.1.nasc003.p1																						TRUE	0.98414	969	159	0.37949	9.47377	1	0.833737	coding	LjG1.1_chr3	37969047	37974718	5672	+		GO:0016020, GO:0016021	DDRGK domain-containing protein 1;interpro_id=IPR011991 (Winged helix-turn-helix DNA-binding domain), IPR019153 (DDRGK domain containing protein);gene_ontology_id=GO:0016020, GO:0016021;best_blast_hit_tair=AT4G27120.1 DDRGK domain protein;best_blast_hit_sprot=sp|Q94C53|DDRGK_ARATH DDRGK domain-containing protein 1;best_blast_hit_trembl_plants=tr|A0A0L9UMM9|A0A0L9UMM9_PHAAN Uncharacterized protein LjG1.1_chr3 PGSB five_prime_UTR 37969047 37969196 . + .		DDRGK, PF09756.15
LotjaGi3g1v0237000.1.nasc004	LotjaGi3g1v0237000	LotjaGi3g1v0237000	LotjaGi3g1v0237000.1.nasc004.p1																						TRUE	0.9967	687	149	0.45585	9.03958	1	0.950957	coding	LjG1.1_chr3	37969047	37974718	5672	+		GO:0016020, GO:0016021	DDRGK domain-containing protein 1;interpro_id=IPR011991 (Winged helix-turn-helix DNA-binding domain), IPR019153 (DDRGK domain containing protein);gene_ontology_id=GO:0016020, GO:0016021;best_blast_hit_tair=AT4G27120.1 DDRGK domain protein;best_blast_hit_sprot=sp|Q94C53|DDRGK_ARATH DDRGK domain-containing protein 1;best_blast_hit_trembl_plants=tr|A0A0L9UMM9|A0A0L9UMM9_PHAAN Uncharacterized protein LjG1.1_chr3 PGSB five_prime_UTR 37969047 37969196 . + .		DDRGK, PF09756.15
LotjaGi3g1v0237000.1.nasc005	LotjaGi3g1v0237000	LotjaGi3g1v0237000	LotjaGi3g1v0237000.1.nasc005.p1	PF09756.15	KOG3054	Q94C53	DDRGK domain	positive regulation of I-kappaB phosphorylation	sp|Q94C53|DDRGK_ARATH DDRGK domain-containing protein 1 OS=Arabidopsis thaliana OX=3702 GN=At4g27120 PE=2 SV=1	1.468E-14	1.159E-21	1.604E-55	35.400	30.700	51.900	72	97	196	81	1	1	199	199	199	TRUE	0.99995	928	215	0.48448	5.23546	1	0.999734	coding	LjG1.1_chr3	37969047	37974718	5672	+		GO:0016020, GO:0016021	DDRGK domain-containing protein 1;interpro_id=IPR011991 (Winged helix-turn-helix DNA-binding domain), IPR019153 (DDRGK domain containing protein);gene_ontology_id=GO:0016020, GO:0016021;best_blast_hit_tair=AT4G27120.1 DDRGK domain protein;best_blast_hit_sprot=sp|Q94C53|DDRGK_ARATH DDRGK domain-containing protein 1;best_blast_hit_trembl_plants=tr|A0A0L9UMM9|A0A0L9UMM9_PHAAN Uncharacterized protein LjG1.1_chr3 PGSB five_prime_UTR 37969047 37969196 . + .		DDRGK, PF09756.15
LotjaGi3g1v0237000.1.nasc006	LotjaGi3g1v0237000	LotjaGi3g1v0237000	LotjaGi3g1v0237000.1.nasc006.p1																						TRUE	0.99998	1500	250	0.46085	5.42047	1	0.999976	coding	LjG1.1_chr3	37969047	37974718	5672	+		GO:0016020, GO:0016021	DDRGK domain-containing protein 1;interpro_id=IPR011991 (Winged helix-turn-helix DNA-binding domain), IPR019153 (DDRGK domain containing protein);gene_ontology_id=GO:0016020, GO:0016021;best_blast_hit_tair=AT4G27120.1 DDRGK domain protein;best_blast_hit_sprot=sp|Q94C53|DDRGK_ARATH DDRGK domain-containing protein 1;best_blast_hit_trembl_plants=tr|A0A0L9UMM9|A0A0L9UMM9_PHAAN Uncharacterized protein LjG1.1_chr3 PGSB five_prime_UTR 37969047 37969196 . + .		DDRGK, PF09756.15
LotjaGi3g1v0237000.1.nasc007	LotjaGi3g1v0237000	LotjaGi3g1v0237000	LotjaGi3g1v0237000.1.nasc007.p1																						TRUE	0.99998	1768	261	0.44097	5.63129	1	0.999984	coding	LjG1.1_chr3	37969047	37974718	5672	+		GO:0016020, GO:0016021	DDRGK domain-containing protein 1;interpro_id=IPR011991 (Winged helix-turn-helix DNA-binding domain), IPR019153 (DDRGK domain containing protein);gene_ontology_id=GO:0016020, GO:0016021;best_blast_hit_tair=AT4G27120.1 DDRGK domain protein;best_blast_hit_sprot=sp|Q94C53|DDRGK_ARATH DDRGK domain-containing protein 1;best_blast_hit_trembl_plants=tr|A0A0L9UMM9|A0A0L9UMM9_PHAAN Uncharacterized protein LjG1.1_chr3 PGSB five_prime_UTR 37969047 37969196 . + .		DDRGK, PF09756.15
LotjaGi3g1v0237050.1	LotjaGi3g1v0237050	LotjaGi3g1v0237050	LotjaGi3g1v0237050.1.p1																						TRUE	0.99228	562	129	0.43442	8.56303	1	0.802491	coding	LjG1.1_chr3	37973345	37973906	562	-	LjLEA1
LotjaGi3g1v0237100.1.nasc001	LotjaGi3g1v0237100	LotjaGi3g1v0237100	LotjaGi3g1v0237100.1.nasc001.p1		2QUPM	Q9LJU0		cellulose microfibril organization	sp|Q9LJU0|CBL10_ARATH COBRA-like protein 10 OS=Arabidopsis thaliana OX=3702 GN=COBL10 PE=1 SV=1		4.390E-65	4.283E-57		65.400	58.200		226	203		71	64		240	240	TRUE	0.99842	2055	274	0.36949	7.68136	1	0.999651	coding	LjG1.1_chr3	37992933	37994987	2055	+		GO:0010215, GO:0031225	Protein COBRA, putative;interpro_id=IPR006918 (COBRA%2C plant);gene_ontology_id=GO:0010215, GO:0031225;best_blast_hit_tair=AT3G20580.1 COBRA-like protein 10 precursor;best_blast_hit_sprot=sp|Q9LJU0|CBL10_ARATH COBRA-like protein 10;best_blast_hit_trembl_plants=tr|A0A1J7HHJ0|A0A1J7HHJ0_LUPAN Uncharacterized protein LjG1.1_chr3 PGSB five_prime_UTR 37992933 37993134 . + .	Protein COBRA, putative; TAIR: AT3G20580.1 COBRA-like protein 10 precursor; Swiss-Prot: sp|Q9LJU0|CBL10_ARATH COBRA-like protein 10; TrEMBL-Plants: tr|A0A1J7HHJ0|A0A1J7HHJ0_LUPAN Uncharacterized protein; Found in the gene: LotjaGi3g1v0237100
LotjaGi3g1v0237200_LC.1	LotjaGi3g1v0237200_LC	LotjaGi3g1v0237200_LC	LotjaGi3g1v0237200_LC.1.p1																						FALSE	0.62106	1090	102	0.40044	10.2858	1	0.326479	noncoding	LjG1.1_chr3	38071410	38072499	1090	-			NADH-ubiquinone oxidoreductase;interpro_id=N.A.;gene_ontology_id=N.A.;best_blast_hit_tair=AT5G16890.1 Exostosin family protein;best_blast_hit_sprot=sp|A7GZU8|DCUP_CAMC5 Uroporphyrinogen decarboxylase;best_blast_hit_trembl_plants=tr|W1P2W8|W1P2W8_AMBTC Uncharacterized protein LjG1.1_chr3 PGSB three_prime_UTR 38071410 38071523 . - .
LotjaGi3g1v0237300_LC.1	LotjaGi3g1v0237300_LC	LotjaGi3g1v0237300_LC																									1589	193	0.40849	4.77188	-1	0.198039	noncoding	LjG1.1_chr3	38075548	38077136	1589	+			Protein phosphatase 2C family protein;interpro_id=N.A.;gene_ontology_id=N.A.;best_blast_hit_tair=AT1G03590.1 Protein phosphatase 2C family protein;best_blast_hit_sprot=sp|Q8SRB9|RS4_ENCCU 40S ribosomal protein S4;best_blast_hit_trembl_plants=tr|A0A176VD77|A0A176VD77_MARPO Uncharacterized protein LjG1.1_chr3 PGSB five_prime_UTR 38075548 38076555 . + .
LotjaGi3g1v0237400.1	LotjaGi3g1v0237400	LotjaGi3g1v0237400	LotjaGi3g1v0237400.1.p1																						TRUE	0.9883	2428	443	0.48014	8.43029	1	1	coding	LjG1.1_chr3	38078421	38086283	7863	-			TBC1 domain family member;interpro_id=IPR000195 (Rab-GTPase-TBC domain);gene_ontology_id=N.A.;best_blast_hit_tair=AT4G27100.2 Ypt/Rab-GAP domain of gyp1p superfamily protein;best_blast_hit_sprot=sp|Q8TC07|TBC15_HUMAN TBC1 domain family member 15;best_blast_hit_trembl_plants=tr|A0A151RDM2|A0A151RDM2_CAJCA TBC1 domain family member 15 LjG1.1_chr3 PGSB three_prime_UTR 38078421 38078983 . - . , TBC1 domain family member;interpro_id=IPR000195 (Rab-GTPase-TBC domain);gene_ontology_id=N.A.;best_blast_hit_tair=AT4G27100.2 Ypt/Rab-GAP domain of gyp1p superfamily protein;best_blast_hit_sprot=sp|Q9CXF4|TBC15_MOUSE TBC1 domain family member 15;best_blast_hit_trembl_plants=tr|G7IJN4|G7IJN4_MEDTR Ypt/Rab-GAP domain of gyp1p superfamily protein LjG1.1_chr3 PGSB exon 38079741 38079755 . - . , TBC1 domain family member;interpro_id=IPR000195 (Rab-GTPase-TBC domain);gene_ontology_id=N.A.;best_blast_hit_tair=AT4G27100.1 Ypt/Rab-GAP domain of gyp1p superfamily protein;best_blast_hit_sprot=sp|Q9CXF4|TBC15_MOUSE TBC1 domain family member 15;best_blast_hit_trembl_plants=tr|G7IJN4|G7IJN4_MEDTR Ypt/Rab-GAP domain of gyp1p superfamily protein LjG1.1_chr3 PGSB exon 38079741 38079755 . - . , TBC1 domain family member;interpro_id=IPR000195 (Rab-GTPase-TBC domain);gene_ontology_id=N.A.;best_blast_hit_tair=AT4G27100.2 Ypt/Rab-GAP domain of gyp1p superfamily protein;best_blast_hit_sprot=sp|Q9CXF4|TBC15_MOUSE TBC1 domain family member 15;best_blast_hit_trembl_plants=tr|A0A0R0H896|A0A0R0H896_SOYBN Uncharacterized protein LjG1.1_chr3 PGSB exon 38079741 38079755 . - . , TBC1 domain family member;interpro_id=IPR000195 (Rab-GTPase-TBC domain);gene_ontology_id=N.A.;best_blast_hit_tair=AT4G27100.2 Ypt/Rab-GAP domain of gyp1p superfamily protein;best_blast_hit_sprot=sp|Q8TC07|TBC15_HUMAN TBC1 domain family member 15;best_blast_hit_trembl_plants=tr|A0A151RDM2|A0A151RDM2_CAJCA TBC1 domain family member 15 LjG1.1_chr3 PGSB exon 38079741 38079755 . - .
LotjaGi3g1v0237400.1.nasc010	LotjaGi3g1v0237400	LotjaGi3g1v0237400	LotjaGi3g1v0237400.1.nasc010.p1	PF00566.25	KOG2197	Q9CXF4	Rab-GTPase-TBC domain	regulation of vesicle fusion	sp|Q9CXF4|TBC15_MOUSE TBC1 domain family member 15 OS=Mus musculus OX=10090 GN=Tbc1d15 PE=1 SV=1	1.026E-28	2.394E-72	3.683E-34	39.800	36.800	30.900	121	256	143	156	24	29	327	439	326	TRUE	0.98802	2677	472	0.45416	8.51919	1	1	coding	LjG1.1_chr3	38078421	38086283	7863	-			TBC1 domain family member;interpro_id=IPR000195 (Rab-GTPase-TBC domain);gene_ontology_id=N.A.;best_blast_hit_tair=AT4G27100.2 Ypt/Rab-GAP domain of gyp1p superfamily protein;best_blast_hit_sprot=sp|Q8TC07|TBC15_HUMAN TBC1 domain family member 15;best_blast_hit_trembl_plants=tr|A0A151RDM2|A0A151RDM2_CAJCA TBC1 domain family member 15 LjG1.1_chr3 PGSB three_prime_UTR 38078421 38078983 . - . , TBC1 domain family member;interpro_id=IPR000195 (Rab-GTPase-TBC domain);gene_ontology_id=N.A.;best_blast_hit_tair=AT4G27100.2 Ypt/Rab-GAP domain of gyp1p superfamily protein;best_blast_hit_sprot=sp|Q9CXF4|TBC15_MOUSE TBC1 domain family member 15;best_blast_hit_trembl_plants=tr|G7IJN4|G7IJN4_MEDTR Ypt/Rab-GAP domain of gyp1p superfamily protein LjG1.1_chr3 PGSB exon 38079741 38079755 . - . , TBC1 domain family member;interpro_id=IPR000195 (Rab-GTPase-TBC domain);gene_ontology_id=N.A.;best_blast_hit_tair=AT4G27100.1 Ypt/Rab-GAP domain of gyp1p superfamily protein;best_blast_hit_sprot=sp|Q9CXF4|TBC15_MOUSE TBC1 domain family member 15;best_blast_hit_trembl_plants=tr|G7IJN4|G7IJN4_MEDTR Ypt/Rab-GAP domain of gyp1p superfamily protein LjG1.1_chr3 PGSB exon 38079741 38079755 . - . , TBC1 domain family member;interpro_id=IPR000195 (Rab-GTPase-TBC domain);gene_ontology_id=N.A.;best_blast_hit_tair=AT4G27100.2 Ypt/Rab-GAP domain of gyp1p superfamily protein;best_blast_hit_sprot=sp|Q9CXF4|TBC15_MOUSE TBC1 domain family member 15;best_blast_hit_trembl_plants=tr|A0A0R0H896|A0A0R0H896_SOYBN Uncharacterized protein LjG1.1_chr3 PGSB exon 38079741 38079755 . - . , TBC1 domain family member;interpro_id=IPR000195 (Rab-GTPase-TBC domain);gene_ontology_id=N.A.;best_blast_hit_tair=AT4G27100.2 Ypt/Rab-GAP domain of gyp1p superfamily protein;best_blast_hit_sprot=sp|Q8TC07|TBC15_HUMAN TBC1 domain family member 15;best_blast_hit_trembl_plants=tr|A0A151RDM2|A0A151RDM2_CAJCA TBC1 domain family member 15 LjG1.1_chr3 PGSB exon 38079741 38079755 . - .
LotjaGi3g1v0237400.2.nasc001	LotjaGi3g1v0237400	LotjaGi3g1v0237400																									1259	48	0.33251	6.37076	1	0.0150595	noncoding	LjG1.1_chr3	38078421	38086283	7863	-			TBC1 domain family member;interpro_id=IPR000195 (Rab-GTPase-TBC domain);gene_ontology_id=N.A.;best_blast_hit_tair=AT4G27100.2 Ypt/Rab-GAP domain of gyp1p superfamily protein;best_blast_hit_sprot=sp|Q8TC07|TBC15_HUMAN TBC1 domain family member 15;best_blast_hit_trembl_plants=tr|A0A151RDM2|A0A151RDM2_CAJCA TBC1 domain family member 15 LjG1.1_chr3 PGSB three_prime_UTR 38078421 38078983 . - . , TBC1 domain family member;interpro_id=IPR000195 (Rab-GTPase-TBC domain);gene_ontology_id=N.A.;best_blast_hit_tair=AT4G27100.2 Ypt/Rab-GAP domain of gyp1p superfamily protein;best_blast_hit_sprot=sp|Q9CXF4|TBC15_MOUSE TBC1 domain family member 15;best_blast_hit_trembl_plants=tr|G7IJN4|G7IJN4_MEDTR Ypt/Rab-GAP domain of gyp1p superfamily protein LjG1.1_chr3 PGSB exon 38079741 38079755 . - . , TBC1 domain family member;interpro_id=IPR000195 (Rab-GTPase-TBC domain);gene_ontology_id=N.A.;best_blast_hit_tair=AT4G27100.1 Ypt/Rab-GAP domain of gyp1p superfamily protein;best_blast_hit_sprot=sp|Q9CXF4|TBC15_MOUSE TBC1 domain family member 15;best_blast_hit_trembl_plants=tr|G7IJN4|G7IJN4_MEDTR Ypt/Rab-GAP domain of gyp1p superfamily protein LjG1.1_chr3 PGSB exon 38079741 38079755 . - . , TBC1 domain family member;interpro_id=IPR000195 (Rab-GTPase-TBC domain);gene_ontology_id=N.A.;best_blast_hit_tair=AT4G27100.2 Ypt/Rab-GAP domain of gyp1p superfamily protein;best_blast_hit_sprot=sp|Q9CXF4|TBC15_MOUSE TBC1 domain family member 15;best_blast_hit_trembl_plants=tr|A0A0R0H896|A0A0R0H896_SOYBN Uncharacterized protein LjG1.1_chr3 PGSB exon 38079741 38079755 . - . , TBC1 domain family member;interpro_id=IPR000195 (Rab-GTPase-TBC domain);gene_ontology_id=N.A.;best_blast_hit_tair=AT4G27100.2 Ypt/Rab-GAP domain of gyp1p superfamily protein;best_blast_hit_sprot=sp|Q8TC07|TBC15_HUMAN TBC1 domain family member 15;best_blast_hit_trembl_plants=tr|A0A151RDM2|A0A151RDM2_CAJCA TBC1 domain family member 15 LjG1.1_chr3 PGSB exon 38079741 38079755 . - .
LotjaGi3g1v0237400.2.nasc002	LotjaGi3g1v0237400	LotjaGi3g1v0237400																									456	81	0.42968	5.83375	1	0.245816	noncoding	LjG1.1_chr3	38078421	38086283	7863	-			TBC1 domain family member;interpro_id=IPR000195 (Rab-GTPase-TBC domain);gene_ontology_id=N.A.;best_blast_hit_tair=AT4G27100.2 Ypt/Rab-GAP domain of gyp1p superfamily protein;best_blast_hit_sprot=sp|Q8TC07|TBC15_HUMAN TBC1 domain family member 15;best_blast_hit_trembl_plants=tr|A0A151RDM2|A0A151RDM2_CAJCA TBC1 domain family member 15 LjG1.1_chr3 PGSB three_prime_UTR 38078421 38078983 . - . , TBC1 domain family member;interpro_id=IPR000195 (Rab-GTPase-TBC domain);gene_ontology_id=N.A.;best_blast_hit_tair=AT4G27100.2 Ypt/Rab-GAP domain of gyp1p superfamily protein;best_blast_hit_sprot=sp|Q9CXF4|TBC15_MOUSE TBC1 domain family member 15;best_blast_hit_trembl_plants=tr|G7IJN4|G7IJN4_MEDTR Ypt/Rab-GAP domain of gyp1p superfamily protein LjG1.1_chr3 PGSB exon 38079741 38079755 . - . , TBC1 domain family member;interpro_id=IPR000195 (Rab-GTPase-TBC domain);gene_ontology_id=N.A.;best_blast_hit_tair=AT4G27100.1 Ypt/Rab-GAP domain of gyp1p superfamily protein;best_blast_hit_sprot=sp|Q9CXF4|TBC15_MOUSE TBC1 domain family member 15;best_blast_hit_trembl_plants=tr|G7IJN4|G7IJN4_MEDTR Ypt/Rab-GAP domain of gyp1p superfamily protein LjG1.1_chr3 PGSB exon 38079741 38079755 . - . , TBC1 domain family member;interpro_id=IPR000195 (Rab-GTPase-TBC domain);gene_ontology_id=N.A.;best_blast_hit_tair=AT4G27100.2 Ypt/Rab-GAP domain of gyp1p superfamily protein;best_blast_hit_sprot=sp|Q9CXF4|TBC15_MOUSE TBC1 domain family member 15;best_blast_hit_trembl_plants=tr|A0A0R0H896|A0A0R0H896_SOYBN Uncharacterized protein LjG1.1_chr3 PGSB exon 38079741 38079755 . - . , TBC1 domain family member;interpro_id=IPR000195 (Rab-GTPase-TBC domain);gene_ontology_id=N.A.;best_blast_hit_tair=AT4G27100.2 Ypt/Rab-GAP domain of gyp1p superfamily protein;best_blast_hit_sprot=sp|Q8TC07|TBC15_HUMAN TBC1 domain family member 15;best_blast_hit_trembl_plants=tr|A0A151RDM2|A0A151RDM2_CAJCA TBC1 domain family member 15 LjG1.1_chr3 PGSB exon 38079741 38079755 . - .
LotjaGi3g1v0237400.2.nasc003	LotjaGi3g1v0237400	LotjaGi3g1v0237400	LotjaGi3g1v0237400.2.nasc003.p1																						FALSE	0.80879	699	148	0.34793	4.90204	1	0.914966	coding	LjG1.1_chr3	38078421	38086283	7863	-			TBC1 domain family member;interpro_id=IPR000195 (Rab-GTPase-TBC domain);gene_ontology_id=N.A.;best_blast_hit_tair=AT4G27100.2 Ypt/Rab-GAP domain of gyp1p superfamily protein;best_blast_hit_sprot=sp|Q8TC07|TBC15_HUMAN TBC1 domain family member 15;best_blast_hit_trembl_plants=tr|A0A151RDM2|A0A151RDM2_CAJCA TBC1 domain family member 15 LjG1.1_chr3 PGSB three_prime_UTR 38078421 38078983 . - . , TBC1 domain family member;interpro_id=IPR000195 (Rab-GTPase-TBC domain);gene_ontology_id=N.A.;best_blast_hit_tair=AT4G27100.2 Ypt/Rab-GAP domain of gyp1p superfamily protein;best_blast_hit_sprot=sp|Q9CXF4|TBC15_MOUSE TBC1 domain family member 15;best_blast_hit_trembl_plants=tr|G7IJN4|G7IJN4_MEDTR Ypt/Rab-GAP domain of gyp1p superfamily protein LjG1.1_chr3 PGSB exon 38079741 38079755 . - . , TBC1 domain family member;interpro_id=IPR000195 (Rab-GTPase-TBC domain);gene_ontology_id=N.A.;best_blast_hit_tair=AT4G27100.1 Ypt/Rab-GAP domain of gyp1p superfamily protein;best_blast_hit_sprot=sp|Q9CXF4|TBC15_MOUSE TBC1 domain family member 15;best_blast_hit_trembl_plants=tr|G7IJN4|G7IJN4_MEDTR Ypt/Rab-GAP domain of gyp1p superfamily protein LjG1.1_chr3 PGSB exon 38079741 38079755 . - . , TBC1 domain family member;interpro_id=IPR000195 (Rab-GTPase-TBC domain);gene_ontology_id=N.A.;best_blast_hit_tair=AT4G27100.2 Ypt/Rab-GAP domain of gyp1p superfamily protein;best_blast_hit_sprot=sp|Q9CXF4|TBC15_MOUSE TBC1 domain family member 15;best_blast_hit_trembl_plants=tr|A0A0R0H896|A0A0R0H896_SOYBN Uncharacterized protein LjG1.1_chr3 PGSB exon 38079741 38079755 . - . , TBC1 domain family member;interpro_id=IPR000195 (Rab-GTPase-TBC domain);gene_ontology_id=N.A.;best_blast_hit_tair=AT4G27100.2 Ypt/Rab-GAP domain of gyp1p superfamily protein;best_blast_hit_sprot=sp|Q8TC07|TBC15_HUMAN TBC1 domain family member 15;best_blast_hit_trembl_plants=tr|A0A151RDM2|A0A151RDM2_CAJCA TBC1 domain family member 15 LjG1.1_chr3 PGSB exon 38079741 38079755 . - .
LotjaGi3g1v0237400.2.nasc004	LotjaGi3g1v0237400	LotjaGi3g1v0237400	LotjaGi3g1v0237400.2.nasc004.p1																						TRUE	0.94598	778	213	0.44487	8.98871	1	0.998363	coding	LjG1.1_chr3	38078421	38086283	7863	-			TBC1 domain family member;interpro_id=IPR000195 (Rab-GTPase-TBC domain);gene_ontology_id=N.A.;best_blast_hit_tair=AT4G27100.2 Ypt/Rab-GAP domain of gyp1p superfamily protein;best_blast_hit_sprot=sp|Q8TC07|TBC15_HUMAN TBC1 domain family member 15;best_blast_hit_trembl_plants=tr|A0A151RDM2|A0A151RDM2_CAJCA TBC1 domain family member 15 LjG1.1_chr3 PGSB three_prime_UTR 38078421 38078983 . - . , TBC1 domain family member;interpro_id=IPR000195 (Rab-GTPase-TBC domain);gene_ontology_id=N.A.;best_blast_hit_tair=AT4G27100.2 Ypt/Rab-GAP domain of gyp1p superfamily protein;best_blast_hit_sprot=sp|Q9CXF4|TBC15_MOUSE TBC1 domain family member 15;best_blast_hit_trembl_plants=tr|G7IJN4|G7IJN4_MEDTR Ypt/Rab-GAP domain of gyp1p superfamily protein LjG1.1_chr3 PGSB exon 38079741 38079755 . - . , TBC1 domain family member;interpro_id=IPR000195 (Rab-GTPase-TBC domain);gene_ontology_id=N.A.;best_blast_hit_tair=AT4G27100.1 Ypt/Rab-GAP domain of gyp1p superfamily protein;best_blast_hit_sprot=sp|Q9CXF4|TBC15_MOUSE TBC1 domain family member 15;best_blast_hit_trembl_plants=tr|G7IJN4|G7IJN4_MEDTR Ypt/Rab-GAP domain of gyp1p superfamily protein LjG1.1_chr3 PGSB exon 38079741 38079755 . - . , TBC1 domain family member;interpro_id=IPR000195 (Rab-GTPase-TBC domain);gene_ontology_id=N.A.;best_blast_hit_tair=AT4G27100.2 Ypt/Rab-GAP domain of gyp1p superfamily protein;best_blast_hit_sprot=sp|Q9CXF4|TBC15_MOUSE TBC1 domain family member 15;best_blast_hit_trembl_plants=tr|A0A0R0H896|A0A0R0H896_SOYBN Uncharacterized protein LjG1.1_chr3 PGSB exon 38079741 38079755 . - . , TBC1 domain family member;interpro_id=IPR000195 (Rab-GTPase-TBC domain);gene_ontology_id=N.A.;best_blast_hit_tair=AT4G27100.2 Ypt/Rab-GAP domain of gyp1p superfamily protein;best_blast_hit_sprot=sp|Q8TC07|TBC15_HUMAN TBC1 domain family member 15;best_blast_hit_trembl_plants=tr|A0A151RDM2|A0A151RDM2_CAJCA TBC1 domain family member 15 LjG1.1_chr3 PGSB exon 38079741 38079755 . - .
LotjaGi3g1v0237400.2.nasc005	LotjaGi3g1v0237400	LotjaGi3g1v0237400																									708	235	0.48914	8.64697	-1	0.408348	noncoding	LjG1.1_chr3	38078421	38086283	7863	-			TBC1 domain family member;interpro_id=IPR000195 (Rab-GTPase-TBC domain);gene_ontology_id=N.A.;best_blast_hit_tair=AT4G27100.2 Ypt/Rab-GAP domain of gyp1p superfamily protein;best_blast_hit_sprot=sp|Q8TC07|TBC15_HUMAN TBC1 domain family member 15;best_blast_hit_trembl_plants=tr|A0A151RDM2|A0A151RDM2_CAJCA TBC1 domain family member 15 LjG1.1_chr3 PGSB three_prime_UTR 38078421 38078983 . - . , TBC1 domain family member;interpro_id=IPR000195 (Rab-GTPase-TBC domain);gene_ontology_id=N.A.;best_blast_hit_tair=AT4G27100.2 Ypt/Rab-GAP domain of gyp1p superfamily protein;best_blast_hit_sprot=sp|Q9CXF4|TBC15_MOUSE TBC1 domain family member 15;best_blast_hit_trembl_plants=tr|G7IJN4|G7IJN4_MEDTR Ypt/Rab-GAP domain of gyp1p superfamily protein LjG1.1_chr3 PGSB exon 38079741 38079755 . - . , TBC1 domain family member;interpro_id=IPR000195 (Rab-GTPase-TBC domain);gene_ontology_id=N.A.;best_blast_hit_tair=AT4G27100.1 Ypt/Rab-GAP domain of gyp1p superfamily protein;best_blast_hit_sprot=sp|Q9CXF4|TBC15_MOUSE TBC1 domain family member 15;best_blast_hit_trembl_plants=tr|G7IJN4|G7IJN4_MEDTR Ypt/Rab-GAP domain of gyp1p superfamily protein LjG1.1_chr3 PGSB exon 38079741 38079755 . - . , TBC1 domain family member;interpro_id=IPR000195 (Rab-GTPase-TBC domain);gene_ontology_id=N.A.;best_blast_hit_tair=AT4G27100.2 Ypt/Rab-GAP domain of gyp1p superfamily protein;best_blast_hit_sprot=sp|Q9CXF4|TBC15_MOUSE TBC1 domain family member 15;best_blast_hit_trembl_plants=tr|A0A0R0H896|A0A0R0H896_SOYBN Uncharacterized protein LjG1.1_chr3 PGSB exon 38079741 38079755 . - . , TBC1 domain family member;interpro_id=IPR000195 (Rab-GTPase-TBC domain);gene_ontology_id=N.A.;best_blast_hit_tair=AT4G27100.2 Ypt/Rab-GAP domain of gyp1p superfamily protein;best_blast_hit_sprot=sp|Q8TC07|TBC15_HUMAN TBC1 domain family member 15;best_blast_hit_trembl_plants=tr|A0A151RDM2|A0A151RDM2_CAJCA TBC1 domain family member 15 LjG1.1_chr3 PGSB exon 38079741 38079755 . - .
LotjaGi3g1v0237400.3.nasc001	LotjaGi3g1v0237400	LotjaGi3g1v0237400																									1021	44	0.26843	7.81365	-1	0.160671	noncoding	LjG1.1_chr3	38078421	38086283	7863	-			TBC1 domain family member;interpro_id=IPR000195 (Rab-GTPase-TBC domain);gene_ontology_id=N.A.;best_blast_hit_tair=AT4G27100.2 Ypt/Rab-GAP domain of gyp1p superfamily protein;best_blast_hit_sprot=sp|Q8TC07|TBC15_HUMAN TBC1 domain family member 15;best_blast_hit_trembl_plants=tr|A0A151RDM2|A0A151RDM2_CAJCA TBC1 domain family member 15 LjG1.1_chr3 PGSB three_prime_UTR 38078421 38078983 . - . , TBC1 domain family member;interpro_id=IPR000195 (Rab-GTPase-TBC domain);gene_ontology_id=N.A.;best_blast_hit_tair=AT4G27100.2 Ypt/Rab-GAP domain of gyp1p superfamily protein;best_blast_hit_sprot=sp|Q9CXF4|TBC15_MOUSE TBC1 domain family member 15;best_blast_hit_trembl_plants=tr|G7IJN4|G7IJN4_MEDTR Ypt/Rab-GAP domain of gyp1p superfamily protein LjG1.1_chr3 PGSB exon 38079741 38079755 . - . , TBC1 domain family member;interpro_id=IPR000195 (Rab-GTPase-TBC domain);gene_ontology_id=N.A.;best_blast_hit_tair=AT4G27100.1 Ypt/Rab-GAP domain of gyp1p superfamily protein;best_blast_hit_sprot=sp|Q9CXF4|TBC15_MOUSE TBC1 domain family member 15;best_blast_hit_trembl_plants=tr|G7IJN4|G7IJN4_MEDTR Ypt/Rab-GAP domain of gyp1p superfamily protein LjG1.1_chr3 PGSB exon 38079741 38079755 . - . , TBC1 domain family member;interpro_id=IPR000195 (Rab-GTPase-TBC domain);gene_ontology_id=N.A.;best_blast_hit_tair=AT4G27100.2 Ypt/Rab-GAP domain of gyp1p superfamily protein;best_blast_hit_sprot=sp|Q9CXF4|TBC15_MOUSE TBC1 domain family member 15;best_blast_hit_trembl_plants=tr|A0A0R0H896|A0A0R0H896_SOYBN Uncharacterized protein LjG1.1_chr3 PGSB exon 38079741 38079755 . - . , TBC1 domain family member;interpro_id=IPR000195 (Rab-GTPase-TBC domain);gene_ontology_id=N.A.;best_blast_hit_tair=AT4G27100.2 Ypt/Rab-GAP domain of gyp1p superfamily protein;best_blast_hit_sprot=sp|Q8TC07|TBC15_HUMAN TBC1 domain family member 15;best_blast_hit_trembl_plants=tr|A0A151RDM2|A0A151RDM2_CAJCA TBC1 domain family member 15 LjG1.1_chr3 PGSB exon 38079741 38079755 . - .
LotjaGi3g1v0237400.3.nasc003	LotjaGi3g1v0237400	LotjaGi3g1v0237400																									1436	36	0.30085	8.80272	1	0.0102961	noncoding	LjG1.1_chr3	38078421	38086283	7863	-			TBC1 domain family member;interpro_id=IPR000195 (Rab-GTPase-TBC domain);gene_ontology_id=N.A.;best_blast_hit_tair=AT4G27100.2 Ypt/Rab-GAP domain of gyp1p superfamily protein;best_blast_hit_sprot=sp|Q8TC07|TBC15_HUMAN TBC1 domain family member 15;best_blast_hit_trembl_plants=tr|A0A151RDM2|A0A151RDM2_CAJCA TBC1 domain family member 15 LjG1.1_chr3 PGSB three_prime_UTR 38078421 38078983 . - . , TBC1 domain family member;interpro_id=IPR000195 (Rab-GTPase-TBC domain);gene_ontology_id=N.A.;best_blast_hit_tair=AT4G27100.2 Ypt/Rab-GAP domain of gyp1p superfamily protein;best_blast_hit_sprot=sp|Q9CXF4|TBC15_MOUSE TBC1 domain family member 15;best_blast_hit_trembl_plants=tr|G7IJN4|G7IJN4_MEDTR Ypt/Rab-GAP domain of gyp1p superfamily protein LjG1.1_chr3 PGSB exon 38079741 38079755 . - . , TBC1 domain family member;interpro_id=IPR000195 (Rab-GTPase-TBC domain);gene_ontology_id=N.A.;best_blast_hit_tair=AT4G27100.1 Ypt/Rab-GAP domain of gyp1p superfamily protein;best_blast_hit_sprot=sp|Q9CXF4|TBC15_MOUSE TBC1 domain family member 15;best_blast_hit_trembl_plants=tr|G7IJN4|G7IJN4_MEDTR Ypt/Rab-GAP domain of gyp1p superfamily protein LjG1.1_chr3 PGSB exon 38079741 38079755 . - . , TBC1 domain family member;interpro_id=IPR000195 (Rab-GTPase-TBC domain);gene_ontology_id=N.A.;best_blast_hit_tair=AT4G27100.2 Ypt/Rab-GAP domain of gyp1p superfamily protein;best_blast_hit_sprot=sp|Q9CXF4|TBC15_MOUSE TBC1 domain family member 15;best_blast_hit_trembl_plants=tr|A0A0R0H896|A0A0R0H896_SOYBN Uncharacterized protein LjG1.1_chr3 PGSB exon 38079741 38079755 . - . , TBC1 domain family member;interpro_id=IPR000195 (Rab-GTPase-TBC domain);gene_ontology_id=N.A.;best_blast_hit_tair=AT4G27100.2 Ypt/Rab-GAP domain of gyp1p superfamily protein;best_blast_hit_sprot=sp|Q8TC07|TBC15_HUMAN TBC1 domain family member 15;best_blast_hit_trembl_plants=tr|A0A151RDM2|A0A151RDM2_CAJCA TBC1 domain family member 15 LjG1.1_chr3 PGSB exon 38079741 38079755 . - .
LotjaGi3g1v0237400.4.nasc001	LotjaGi3g1v0237400	LotjaGi3g1v0237400																									2051	83	0.27618	9.75569	1	0.0538642	noncoding	LjG1.1_chr3	38078421	38086283	7863	-			TBC1 domain family member;interpro_id=IPR000195 (Rab-GTPase-TBC domain);gene_ontology_id=N.A.;best_blast_hit_tair=AT4G27100.2 Ypt/Rab-GAP domain of gyp1p superfamily protein;best_blast_hit_sprot=sp|Q8TC07|TBC15_HUMAN TBC1 domain family member 15;best_blast_hit_trembl_plants=tr|A0A151RDM2|A0A151RDM2_CAJCA TBC1 domain family member 15 LjG1.1_chr3 PGSB three_prime_UTR 38078421 38078983 . - . , TBC1 domain family member;interpro_id=IPR000195 (Rab-GTPase-TBC domain);gene_ontology_id=N.A.;best_blast_hit_tair=AT4G27100.2 Ypt/Rab-GAP domain of gyp1p superfamily protein;best_blast_hit_sprot=sp|Q9CXF4|TBC15_MOUSE TBC1 domain family member 15;best_blast_hit_trembl_plants=tr|G7IJN4|G7IJN4_MEDTR Ypt/Rab-GAP domain of gyp1p superfamily protein LjG1.1_chr3 PGSB exon 38079741 38079755 . - . , TBC1 domain family member;interpro_id=IPR000195 (Rab-GTPase-TBC domain);gene_ontology_id=N.A.;best_blast_hit_tair=AT4G27100.1 Ypt/Rab-GAP domain of gyp1p superfamily protein;best_blast_hit_sprot=sp|Q9CXF4|TBC15_MOUSE TBC1 domain family member 15;best_blast_hit_trembl_plants=tr|G7IJN4|G7IJN4_MEDTR Ypt/Rab-GAP domain of gyp1p superfamily protein LjG1.1_chr3 PGSB exon 38079741 38079755 . - . , TBC1 domain family member;interpro_id=IPR000195 (Rab-GTPase-TBC domain);gene_ontology_id=N.A.;best_blast_hit_tair=AT4G27100.2 Ypt/Rab-GAP domain of gyp1p superfamily protein;best_blast_hit_sprot=sp|Q9CXF4|TBC15_MOUSE TBC1 domain family member 15;best_blast_hit_trembl_plants=tr|A0A0R0H896|A0A0R0H896_SOYBN Uncharacterized protein LjG1.1_chr3 PGSB exon 38079741 38079755 . - . , TBC1 domain family member;interpro_id=IPR000195 (Rab-GTPase-TBC domain);gene_ontology_id=N.A.;best_blast_hit_tair=AT4G27100.2 Ypt/Rab-GAP domain of gyp1p superfamily protein;best_blast_hit_sprot=sp|Q8TC07|TBC15_HUMAN TBC1 domain family member 15;best_blast_hit_trembl_plants=tr|A0A151RDM2|A0A151RDM2_CAJCA TBC1 domain family member 15 LjG1.1_chr3 PGSB exon 38079741 38079755 . - .
LotjaGi3g1v0237400.5.nasc001	LotjaGi3g1v0237400	LotjaGi3g1v0237400																									1647	55	0.33251	7.73297	1	0.0193464	noncoding	LjG1.1_chr3	38078421	38086283	7863	-			TBC1 domain family member;interpro_id=IPR000195 (Rab-GTPase-TBC domain);gene_ontology_id=N.A.;best_blast_hit_tair=AT4G27100.2 Ypt/Rab-GAP domain of gyp1p superfamily protein;best_blast_hit_sprot=sp|Q8TC07|TBC15_HUMAN TBC1 domain family member 15;best_blast_hit_trembl_plants=tr|A0A151RDM2|A0A151RDM2_CAJCA TBC1 domain family member 15 LjG1.1_chr3 PGSB three_prime_UTR 38078421 38078983 . - . , TBC1 domain family member;interpro_id=IPR000195 (Rab-GTPase-TBC domain);gene_ontology_id=N.A.;best_blast_hit_tair=AT4G27100.2 Ypt/Rab-GAP domain of gyp1p superfamily protein;best_blast_hit_sprot=sp|Q9CXF4|TBC15_MOUSE TBC1 domain family member 15;best_blast_hit_trembl_plants=tr|G7IJN4|G7IJN4_MEDTR Ypt/Rab-GAP domain of gyp1p superfamily protein LjG1.1_chr3 PGSB exon 38079741 38079755 . - . , TBC1 domain family member;interpro_id=IPR000195 (Rab-GTPase-TBC domain);gene_ontology_id=N.A.;best_blast_hit_tair=AT4G27100.1 Ypt/Rab-GAP domain of gyp1p superfamily protein;best_blast_hit_sprot=sp|Q9CXF4|TBC15_MOUSE TBC1 domain family member 15;best_blast_hit_trembl_plants=tr|G7IJN4|G7IJN4_MEDTR Ypt/Rab-GAP domain of gyp1p superfamily protein LjG1.1_chr3 PGSB exon 38079741 38079755 . - . , TBC1 domain family member;interpro_id=IPR000195 (Rab-GTPase-TBC domain);gene_ontology_id=N.A.;best_blast_hit_tair=AT4G27100.2 Ypt/Rab-GAP domain of gyp1p superfamily protein;best_blast_hit_sprot=sp|Q9CXF4|TBC15_MOUSE TBC1 domain family member 15;best_blast_hit_trembl_plants=tr|A0A0R0H896|A0A0R0H896_SOYBN Uncharacterized protein LjG1.1_chr3 PGSB exon 38079741 38079755 . - . , TBC1 domain family member;interpro_id=IPR000195 (Rab-GTPase-TBC domain);gene_ontology_id=N.A.;best_blast_hit_tair=AT4G27100.2 Ypt/Rab-GAP domain of gyp1p superfamily protein;best_blast_hit_sprot=sp|Q8TC07|TBC15_HUMAN TBC1 domain family member 15;best_blast_hit_trembl_plants=tr|A0A151RDM2|A0A151RDM2_CAJCA TBC1 domain family member 15 LjG1.1_chr3 PGSB exon 38079741 38079755 . - .
LotjaGi3g1v0237400.5.nasc002	LotjaGi3g1v0237400	LotjaGi3g1v0237400																									1030	69	0.42315	9.79992	1	0.119787	noncoding	LjG1.1_chr3	38078421	38086283	7863	-			TBC1 domain family member;interpro_id=IPR000195 (Rab-GTPase-TBC domain);gene_ontology_id=N.A.;best_blast_hit_tair=AT4G27100.2 Ypt/Rab-GAP domain of gyp1p superfamily protein;best_blast_hit_sprot=sp|Q8TC07|TBC15_HUMAN TBC1 domain family member 15;best_blast_hit_trembl_plants=tr|A0A151RDM2|A0A151RDM2_CAJCA TBC1 domain family member 15 LjG1.1_chr3 PGSB three_prime_UTR 38078421 38078983 . - . , TBC1 domain family member;interpro_id=IPR000195 (Rab-GTPase-TBC domain);gene_ontology_id=N.A.;best_blast_hit_tair=AT4G27100.2 Ypt/Rab-GAP domain of gyp1p superfamily protein;best_blast_hit_sprot=sp|Q9CXF4|TBC15_MOUSE TBC1 domain family member 15;best_blast_hit_trembl_plants=tr|G7IJN4|G7IJN4_MEDTR Ypt/Rab-GAP domain of gyp1p superfamily protein LjG1.1_chr3 PGSB exon 38079741 38079755 . - . , TBC1 domain family member;interpro_id=IPR000195 (Rab-GTPase-TBC domain);gene_ontology_id=N.A.;best_blast_hit_tair=AT4G27100.1 Ypt/Rab-GAP domain of gyp1p superfamily protein;best_blast_hit_sprot=sp|Q9CXF4|TBC15_MOUSE TBC1 domain family member 15;best_blast_hit_trembl_plants=tr|G7IJN4|G7IJN4_MEDTR Ypt/Rab-GAP domain of gyp1p superfamily protein LjG1.1_chr3 PGSB exon 38079741 38079755 . - . , TBC1 domain family member;interpro_id=IPR000195 (Rab-GTPase-TBC domain);gene_ontology_id=N.A.;best_blast_hit_tair=AT4G27100.2 Ypt/Rab-GAP domain of gyp1p superfamily protein;best_blast_hit_sprot=sp|Q9CXF4|TBC15_MOUSE TBC1 domain family member 15;best_blast_hit_trembl_plants=tr|A0A0R0H896|A0A0R0H896_SOYBN Uncharacterized protein LjG1.1_chr3 PGSB exon 38079741 38079755 . - . , TBC1 domain family member;interpro_id=IPR000195 (Rab-GTPase-TBC domain);gene_ontology_id=N.A.;best_blast_hit_tair=AT4G27100.2 Ypt/Rab-GAP domain of gyp1p superfamily protein;best_blast_hit_sprot=sp|Q8TC07|TBC15_HUMAN TBC1 domain family member 15;best_blast_hit_trembl_plants=tr|A0A151RDM2|A0A151RDM2_CAJCA TBC1 domain family member 15 LjG1.1_chr3 PGSB exon 38079741 38079755 . - .
LotjaGi3g1v0237400.5.nasc003	LotjaGi3g1v0237400	LotjaGi3g1v0237400																									1144	98	0.39327	9.68839	1	0.262205	noncoding	LjG1.1_chr3	38078421	38086283	7863	-			TBC1 domain family member;interpro_id=IPR000195 (Rab-GTPase-TBC domain);gene_ontology_id=N.A.;best_blast_hit_tair=AT4G27100.2 Ypt/Rab-GAP domain of gyp1p superfamily protein;best_blast_hit_sprot=sp|Q8TC07|TBC15_HUMAN TBC1 domain family member 15;best_blast_hit_trembl_plants=tr|A0A151RDM2|A0A151RDM2_CAJCA TBC1 domain family member 15 LjG1.1_chr3 PGSB three_prime_UTR 38078421 38078983 . - . , TBC1 domain family member;interpro_id=IPR000195 (Rab-GTPase-TBC domain);gene_ontology_id=N.A.;best_blast_hit_tair=AT4G27100.2 Ypt/Rab-GAP domain of gyp1p superfamily protein;best_blast_hit_sprot=sp|Q9CXF4|TBC15_MOUSE TBC1 domain family member 15;best_blast_hit_trembl_plants=tr|G7IJN4|G7IJN4_MEDTR Ypt/Rab-GAP domain of gyp1p superfamily protein LjG1.1_chr3 PGSB exon 38079741 38079755 . - . , TBC1 domain family member;interpro_id=IPR000195 (Rab-GTPase-TBC domain);gene_ontology_id=N.A.;best_blast_hit_tair=AT4G27100.1 Ypt/Rab-GAP domain of gyp1p superfamily protein;best_blast_hit_sprot=sp|Q9CXF4|TBC15_MOUSE TBC1 domain family member 15;best_blast_hit_trembl_plants=tr|G7IJN4|G7IJN4_MEDTR Ypt/Rab-GAP domain of gyp1p superfamily protein LjG1.1_chr3 PGSB exon 38079741 38079755 . - . , TBC1 domain family member;interpro_id=IPR000195 (Rab-GTPase-TBC domain);gene_ontology_id=N.A.;best_blast_hit_tair=AT4G27100.2 Ypt/Rab-GAP domain of gyp1p superfamily protein;best_blast_hit_sprot=sp|Q9CXF4|TBC15_MOUSE TBC1 domain family member 15;best_blast_hit_trembl_plants=tr|A0A0R0H896|A0A0R0H896_SOYBN Uncharacterized protein LjG1.1_chr3 PGSB exon 38079741 38079755 . - . , TBC1 domain family member;interpro_id=IPR000195 (Rab-GTPase-TBC domain);gene_ontology_id=N.A.;best_blast_hit_tair=AT4G27100.2 Ypt/Rab-GAP domain of gyp1p superfamily protein;best_blast_hit_sprot=sp|Q8TC07|TBC15_HUMAN TBC1 domain family member 15;best_blast_hit_trembl_plants=tr|A0A151RDM2|A0A151RDM2_CAJCA TBC1 domain family member 15 LjG1.1_chr3 PGSB exon 38079741 38079755 . - .
LotjaGi3g1v0237400.5.nasc004	LotjaGi3g1v0237400	LotjaGi3g1v0237400	LotjaGi3g1v0237400.5.nasc004.p1																						TRUE	0.98297	1420	187	0.46628	7.72518	1	0.996135	coding	LjG1.1_chr3	38078421	38086283	7863	-			TBC1 domain family member;interpro_id=IPR000195 (Rab-GTPase-TBC domain);gene_ontology_id=N.A.;best_blast_hit_tair=AT4G27100.2 Ypt/Rab-GAP domain of gyp1p superfamily protein;best_blast_hit_sprot=sp|Q8TC07|TBC15_HUMAN TBC1 domain family member 15;best_blast_hit_trembl_plants=tr|A0A151RDM2|A0A151RDM2_CAJCA TBC1 domain family member 15 LjG1.1_chr3 PGSB three_prime_UTR 38078421 38078983 . - . , TBC1 domain family member;interpro_id=IPR000195 (Rab-GTPase-TBC domain);gene_ontology_id=N.A.;best_blast_hit_tair=AT4G27100.2 Ypt/Rab-GAP domain of gyp1p superfamily protein;best_blast_hit_sprot=sp|Q9CXF4|TBC15_MOUSE TBC1 domain family member 15;best_blast_hit_trembl_plants=tr|G7IJN4|G7IJN4_MEDTR Ypt/Rab-GAP domain of gyp1p superfamily protein LjG1.1_chr3 PGSB exon 38079741 38079755 . - . , TBC1 domain family member;interpro_id=IPR000195 (Rab-GTPase-TBC domain);gene_ontology_id=N.A.;best_blast_hit_tair=AT4G27100.1 Ypt/Rab-GAP domain of gyp1p superfamily protein;best_blast_hit_sprot=sp|Q9CXF4|TBC15_MOUSE TBC1 domain family member 15;best_blast_hit_trembl_plants=tr|G7IJN4|G7IJN4_MEDTR Ypt/Rab-GAP domain of gyp1p superfamily protein LjG1.1_chr3 PGSB exon 38079741 38079755 . - . , TBC1 domain family member;interpro_id=IPR000195 (Rab-GTPase-TBC domain);gene_ontology_id=N.A.;best_blast_hit_tair=AT4G27100.2 Ypt/Rab-GAP domain of gyp1p superfamily protein;best_blast_hit_sprot=sp|Q9CXF4|TBC15_MOUSE TBC1 domain family member 15;best_blast_hit_trembl_plants=tr|A0A0R0H896|A0A0R0H896_SOYBN Uncharacterized protein LjG1.1_chr3 PGSB exon 38079741 38079755 . - . , TBC1 domain family member;interpro_id=IPR000195 (Rab-GTPase-TBC domain);gene_ontology_id=N.A.;best_blast_hit_tair=AT4G27100.2 Ypt/Rab-GAP domain of gyp1p superfamily protein;best_blast_hit_sprot=sp|Q8TC07|TBC15_HUMAN TBC1 domain family member 15;best_blast_hit_trembl_plants=tr|A0A151RDM2|A0A151RDM2_CAJCA TBC1 domain family member 15 LjG1.1_chr3 PGSB exon 38079741 38079755 . - .
LotjaGi3g1v0237400.5.nasc005	LotjaGi3g1v0237400	LotjaGi3g1v0237400	LotjaGi3g1v0237400.5.nasc005.p1																						TRUE	0.99227	1781	243	0.43812	5.99307	1	0.999926	coding	LjG1.1_chr3	38078421	38086283	7863	-			TBC1 domain family member;interpro_id=IPR000195 (Rab-GTPase-TBC domain);gene_ontology_id=N.A.;best_blast_hit_tair=AT4G27100.2 Ypt/Rab-GAP domain of gyp1p superfamily protein;best_blast_hit_sprot=sp|Q8TC07|TBC15_HUMAN TBC1 domain family member 15;best_blast_hit_trembl_plants=tr|A0A151RDM2|A0A151RDM2_CAJCA TBC1 domain family member 15 LjG1.1_chr3 PGSB three_prime_UTR 38078421 38078983 . - . , TBC1 domain family member;interpro_id=IPR000195 (Rab-GTPase-TBC domain);gene_ontology_id=N.A.;best_blast_hit_tair=AT4G27100.2 Ypt/Rab-GAP domain of gyp1p superfamily protein;best_blast_hit_sprot=sp|Q9CXF4|TBC15_MOUSE TBC1 domain family member 15;best_blast_hit_trembl_plants=tr|G7IJN4|G7IJN4_MEDTR Ypt/Rab-GAP domain of gyp1p superfamily protein LjG1.1_chr3 PGSB exon 38079741 38079755 . - . , TBC1 domain family member;interpro_id=IPR000195 (Rab-GTPase-TBC domain);gene_ontology_id=N.A.;best_blast_hit_tair=AT4G27100.1 Ypt/Rab-GAP domain of gyp1p superfamily protein;best_blast_hit_sprot=sp|Q9CXF4|TBC15_MOUSE TBC1 domain family member 15;best_blast_hit_trembl_plants=tr|G7IJN4|G7IJN4_MEDTR Ypt/Rab-GAP domain of gyp1p superfamily protein LjG1.1_chr3 PGSB exon 38079741 38079755 . - . , TBC1 domain family member;interpro_id=IPR000195 (Rab-GTPase-TBC domain);gene_ontology_id=N.A.;best_blast_hit_tair=AT4G27100.2 Ypt/Rab-GAP domain of gyp1p superfamily protein;best_blast_hit_sprot=sp|Q9CXF4|TBC15_MOUSE TBC1 domain family member 15;best_blast_hit_trembl_plants=tr|A0A0R0H896|A0A0R0H896_SOYBN Uncharacterized protein LjG1.1_chr3 PGSB exon 38079741 38079755 . - . , TBC1 domain family member;interpro_id=IPR000195 (Rab-GTPase-TBC domain);gene_ontology_id=N.A.;best_blast_hit_tair=AT4G27100.2 Ypt/Rab-GAP domain of gyp1p superfamily protein;best_blast_hit_sprot=sp|Q8TC07|TBC15_HUMAN TBC1 domain family member 15;best_blast_hit_trembl_plants=tr|A0A151RDM2|A0A151RDM2_CAJCA TBC1 domain family member 15 LjG1.1_chr3 PGSB exon 38079741 38079755 . - .
LotjaGi3g1v0237400.5.nasc006	LotjaGi3g1v0237400	LotjaGi3g1v0237400	LotjaGi3g1v0237400.5.nasc006.p1																						TRUE	0.99368	2471	271	0.36604	5.5566	1	0.999935	coding	LjG1.1_chr3	38078421	38086283	7863	-			TBC1 domain family member;interpro_id=IPR000195 (Rab-GTPase-TBC domain);gene_ontology_id=N.A.;best_blast_hit_tair=AT4G27100.2 Ypt/Rab-GAP domain of gyp1p superfamily protein;best_blast_hit_sprot=sp|Q8TC07|TBC15_HUMAN TBC1 domain family member 15;best_blast_hit_trembl_plants=tr|A0A151RDM2|A0A151RDM2_CAJCA TBC1 domain family member 15 LjG1.1_chr3 PGSB three_prime_UTR 38078421 38078983 . - . , TBC1 domain family member;interpro_id=IPR000195 (Rab-GTPase-TBC domain);gene_ontology_id=N.A.;best_blast_hit_tair=AT4G27100.2 Ypt/Rab-GAP domain of gyp1p superfamily protein;best_blast_hit_sprot=sp|Q9CXF4|TBC15_MOUSE TBC1 domain family member 15;best_blast_hit_trembl_plants=tr|G7IJN4|G7IJN4_MEDTR Ypt/Rab-GAP domain of gyp1p superfamily protein LjG1.1_chr3 PGSB exon 38079741 38079755 . - . , TBC1 domain family member;interpro_id=IPR000195 (Rab-GTPase-TBC domain);gene_ontology_id=N.A.;best_blast_hit_tair=AT4G27100.1 Ypt/Rab-GAP domain of gyp1p superfamily protein;best_blast_hit_sprot=sp|Q9CXF4|TBC15_MOUSE TBC1 domain family member 15;best_blast_hit_trembl_plants=tr|G7IJN4|G7IJN4_MEDTR Ypt/Rab-GAP domain of gyp1p superfamily protein LjG1.1_chr3 PGSB exon 38079741 38079755 . - . , TBC1 domain family member;interpro_id=IPR000195 (Rab-GTPase-TBC domain);gene_ontology_id=N.A.;best_blast_hit_tair=AT4G27100.2 Ypt/Rab-GAP domain of gyp1p superfamily protein;best_blast_hit_sprot=sp|Q9CXF4|TBC15_MOUSE TBC1 domain family member 15;best_blast_hit_trembl_plants=tr|A0A0R0H896|A0A0R0H896_SOYBN Uncharacterized protein LjG1.1_chr3 PGSB exon 38079741 38079755 . - . , TBC1 domain family member;interpro_id=IPR000195 (Rab-GTPase-TBC domain);gene_ontology_id=N.A.;best_blast_hit_tair=AT4G27100.2 Ypt/Rab-GAP domain of gyp1p superfamily protein;best_blast_hit_sprot=sp|Q8TC07|TBC15_HUMAN TBC1 domain family member 15;best_blast_hit_trembl_plants=tr|A0A151RDM2|A0A151RDM2_CAJCA TBC1 domain family member 15 LjG1.1_chr3 PGSB exon 38079741 38079755 . - .
LotjaGi3g1v0237400.5.nasc007	LotjaGi3g1v0237400	LotjaGi3g1v0237400	LotjaGi3g1v0237400.5.nasc007.p1																						TRUE	0.9949	1668	307	0.46038	6.12261	1	0.999999	coding	LjG1.1_chr3	38078421	38086283	7863	-			TBC1 domain family member;interpro_id=IPR000195 (Rab-GTPase-TBC domain);gene_ontology_id=N.A.;best_blast_hit_tair=AT4G27100.2 Ypt/Rab-GAP domain of gyp1p superfamily protein;best_blast_hit_sprot=sp|Q8TC07|TBC15_HUMAN TBC1 domain family member 15;best_blast_hit_trembl_plants=tr|A0A151RDM2|A0A151RDM2_CAJCA TBC1 domain family member 15 LjG1.1_chr3 PGSB three_prime_UTR 38078421 38078983 . - . , TBC1 domain family member;interpro_id=IPR000195 (Rab-GTPase-TBC domain);gene_ontology_id=N.A.;best_blast_hit_tair=AT4G27100.2 Ypt/Rab-GAP domain of gyp1p superfamily protein;best_blast_hit_sprot=sp|Q9CXF4|TBC15_MOUSE TBC1 domain family member 15;best_blast_hit_trembl_plants=tr|G7IJN4|G7IJN4_MEDTR Ypt/Rab-GAP domain of gyp1p superfamily protein LjG1.1_chr3 PGSB exon 38079741 38079755 . - . , TBC1 domain family member;interpro_id=IPR000195 (Rab-GTPase-TBC domain);gene_ontology_id=N.A.;best_blast_hit_tair=AT4G27100.1 Ypt/Rab-GAP domain of gyp1p superfamily protein;best_blast_hit_sprot=sp|Q9CXF4|TBC15_MOUSE TBC1 domain family member 15;best_blast_hit_trembl_plants=tr|G7IJN4|G7IJN4_MEDTR Ypt/Rab-GAP domain of gyp1p superfamily protein LjG1.1_chr3 PGSB exon 38079741 38079755 . - . , TBC1 domain family member;interpro_id=IPR000195 (Rab-GTPase-TBC domain);gene_ontology_id=N.A.;best_blast_hit_tair=AT4G27100.2 Ypt/Rab-GAP domain of gyp1p superfamily protein;best_blast_hit_sprot=sp|Q9CXF4|TBC15_MOUSE TBC1 domain family member 15;best_blast_hit_trembl_plants=tr|A0A0R0H896|A0A0R0H896_SOYBN Uncharacterized protein LjG1.1_chr3 PGSB exon 38079741 38079755 . - . , TBC1 domain family member;interpro_id=IPR000195 (Rab-GTPase-TBC domain);gene_ontology_id=N.A.;best_blast_hit_tair=AT4G27100.2 Ypt/Rab-GAP domain of gyp1p superfamily protein;best_blast_hit_sprot=sp|Q8TC07|TBC15_HUMAN TBC1 domain family member 15;best_blast_hit_trembl_plants=tr|A0A151RDM2|A0A151RDM2_CAJCA TBC1 domain family member 15 LjG1.1_chr3 PGSB exon 38079741 38079755 . - .
LotjaGi3g1v0237400.5.nasc008	LotjaGi3g1v0237400	LotjaGi3g1v0237400	LotjaGi3g1v0237400.5.nasc008.p1																						TRUE	0.99052	1911	374	0.43564	5.52784	1	1	coding	LjG1.1_chr3	38078421	38086283	7863	-			TBC1 domain family member;interpro_id=IPR000195 (Rab-GTPase-TBC domain);gene_ontology_id=N.A.;best_blast_hit_tair=AT4G27100.2 Ypt/Rab-GAP domain of gyp1p superfamily protein;best_blast_hit_sprot=sp|Q8TC07|TBC15_HUMAN TBC1 domain family member 15;best_blast_hit_trembl_plants=tr|A0A151RDM2|A0A151RDM2_CAJCA TBC1 domain family member 15 LjG1.1_chr3 PGSB three_prime_UTR 38078421 38078983 . - . , TBC1 domain family member;interpro_id=IPR000195 (Rab-GTPase-TBC domain);gene_ontology_id=N.A.;best_blast_hit_tair=AT4G27100.2 Ypt/Rab-GAP domain of gyp1p superfamily protein;best_blast_hit_sprot=sp|Q9CXF4|TBC15_MOUSE TBC1 domain family member 15;best_blast_hit_trembl_plants=tr|G7IJN4|G7IJN4_MEDTR Ypt/Rab-GAP domain of gyp1p superfamily protein LjG1.1_chr3 PGSB exon 38079741 38079755 . - . , TBC1 domain family member;interpro_id=IPR000195 (Rab-GTPase-TBC domain);gene_ontology_id=N.A.;best_blast_hit_tair=AT4G27100.1 Ypt/Rab-GAP domain of gyp1p superfamily protein;best_blast_hit_sprot=sp|Q9CXF4|TBC15_MOUSE TBC1 domain family member 15;best_blast_hit_trembl_plants=tr|G7IJN4|G7IJN4_MEDTR Ypt/Rab-GAP domain of gyp1p superfamily protein LjG1.1_chr3 PGSB exon 38079741 38079755 . - . , TBC1 domain family member;interpro_id=IPR000195 (Rab-GTPase-TBC domain);gene_ontology_id=N.A.;best_blast_hit_tair=AT4G27100.2 Ypt/Rab-GAP domain of gyp1p superfamily protein;best_blast_hit_sprot=sp|Q9CXF4|TBC15_MOUSE TBC1 domain family member 15;best_blast_hit_trembl_plants=tr|A0A0R0H896|A0A0R0H896_SOYBN Uncharacterized protein LjG1.1_chr3 PGSB exon 38079741 38079755 . - . , TBC1 domain family member;interpro_id=IPR000195 (Rab-GTPase-TBC domain);gene_ontology_id=N.A.;best_blast_hit_tair=AT4G27100.2 Ypt/Rab-GAP domain of gyp1p superfamily protein;best_blast_hit_sprot=sp|Q8TC07|TBC15_HUMAN TBC1 domain family member 15;best_blast_hit_trembl_plants=tr|A0A151RDM2|A0A151RDM2_CAJCA TBC1 domain family member 15 LjG1.1_chr3 PGSB exon 38079741 38079755 . - .
LotjaGi3g1v0237400.5.nasc009	LotjaGi3g1v0237400	LotjaGi3g1v0237400	LotjaGi3g1v0237400.5.nasc009.p1																						TRUE	0.98627	1990	439	0.47649	8.5825	1	1	coding	LjG1.1_chr3	38078421	38086283	7863	-			TBC1 domain family member;interpro_id=IPR000195 (Rab-GTPase-TBC domain);gene_ontology_id=N.A.;best_blast_hit_tair=AT4G27100.2 Ypt/Rab-GAP domain of gyp1p superfamily protein;best_blast_hit_sprot=sp|Q8TC07|TBC15_HUMAN TBC1 domain family member 15;best_blast_hit_trembl_plants=tr|A0A151RDM2|A0A151RDM2_CAJCA TBC1 domain family member 15 LjG1.1_chr3 PGSB three_prime_UTR 38078421 38078983 . - . , TBC1 domain family member;interpro_id=IPR000195 (Rab-GTPase-TBC domain);gene_ontology_id=N.A.;best_blast_hit_tair=AT4G27100.2 Ypt/Rab-GAP domain of gyp1p superfamily protein;best_blast_hit_sprot=sp|Q9CXF4|TBC15_MOUSE TBC1 domain family member 15;best_blast_hit_trembl_plants=tr|G7IJN4|G7IJN4_MEDTR Ypt/Rab-GAP domain of gyp1p superfamily protein LjG1.1_chr3 PGSB exon 38079741 38079755 . - . , TBC1 domain family member;interpro_id=IPR000195 (Rab-GTPase-TBC domain);gene_ontology_id=N.A.;best_blast_hit_tair=AT4G27100.1 Ypt/Rab-GAP domain of gyp1p superfamily protein;best_blast_hit_sprot=sp|Q9CXF4|TBC15_MOUSE TBC1 domain family member 15;best_blast_hit_trembl_plants=tr|G7IJN4|G7IJN4_MEDTR Ypt/Rab-GAP domain of gyp1p superfamily protein LjG1.1_chr3 PGSB exon 38079741 38079755 . - . , TBC1 domain family member;interpro_id=IPR000195 (Rab-GTPase-TBC domain);gene_ontology_id=N.A.;best_blast_hit_tair=AT4G27100.2 Ypt/Rab-GAP domain of gyp1p superfamily protein;best_blast_hit_sprot=sp|Q9CXF4|TBC15_MOUSE TBC1 domain family member 15;best_blast_hit_trembl_plants=tr|A0A0R0H896|A0A0R0H896_SOYBN Uncharacterized protein LjG1.1_chr3 PGSB exon 38079741 38079755 . - . , TBC1 domain family member;interpro_id=IPR000195 (Rab-GTPase-TBC domain);gene_ontology_id=N.A.;best_blast_hit_tair=AT4G27100.2 Ypt/Rab-GAP domain of gyp1p superfamily protein;best_blast_hit_sprot=sp|Q8TC07|TBC15_HUMAN TBC1 domain family member 15;best_blast_hit_trembl_plants=tr|A0A151RDM2|A0A151RDM2_CAJCA TBC1 domain family member 15 LjG1.1_chr3 PGSB exon 38079741 38079755 . - .
LotjaGi3g1v0237400.5.nasc010	LotjaGi3g1v0237400	LotjaGi3g1v0237400																									1920	461	0.48854	8.23469	-1	0.95003	coding	LjG1.1_chr3	38078421	38086283	7863	-			TBC1 domain family member;interpro_id=IPR000195 (Rab-GTPase-TBC domain);gene_ontology_id=N.A.;best_blast_hit_tair=AT4G27100.2 Ypt/Rab-GAP domain of gyp1p superfamily protein;best_blast_hit_sprot=sp|Q8TC07|TBC15_HUMAN TBC1 domain family member 15;best_blast_hit_trembl_plants=tr|A0A151RDM2|A0A151RDM2_CAJCA TBC1 domain family member 15 LjG1.1_chr3 PGSB three_prime_UTR 38078421 38078983 . - . , TBC1 domain family member;interpro_id=IPR000195 (Rab-GTPase-TBC domain);gene_ontology_id=N.A.;best_blast_hit_tair=AT4G27100.2 Ypt/Rab-GAP domain of gyp1p superfamily protein;best_blast_hit_sprot=sp|Q9CXF4|TBC15_MOUSE TBC1 domain family member 15;best_blast_hit_trembl_plants=tr|G7IJN4|G7IJN4_MEDTR Ypt/Rab-GAP domain of gyp1p superfamily protein LjG1.1_chr3 PGSB exon 38079741 38079755 . - . , TBC1 domain family member;interpro_id=IPR000195 (Rab-GTPase-TBC domain);gene_ontology_id=N.A.;best_blast_hit_tair=AT4G27100.1 Ypt/Rab-GAP domain of gyp1p superfamily protein;best_blast_hit_sprot=sp|Q9CXF4|TBC15_MOUSE TBC1 domain family member 15;best_blast_hit_trembl_plants=tr|G7IJN4|G7IJN4_MEDTR Ypt/Rab-GAP domain of gyp1p superfamily protein LjG1.1_chr3 PGSB exon 38079741 38079755 . - . , TBC1 domain family member;interpro_id=IPR000195 (Rab-GTPase-TBC domain);gene_ontology_id=N.A.;best_blast_hit_tair=AT4G27100.2 Ypt/Rab-GAP domain of gyp1p superfamily protein;best_blast_hit_sprot=sp|Q9CXF4|TBC15_MOUSE TBC1 domain family member 15;best_blast_hit_trembl_plants=tr|A0A0R0H896|A0A0R0H896_SOYBN Uncharacterized protein LjG1.1_chr3 PGSB exon 38079741 38079755 . - . , TBC1 domain family member;interpro_id=IPR000195 (Rab-GTPase-TBC domain);gene_ontology_id=N.A.;best_blast_hit_tair=AT4G27100.2 Ypt/Rab-GAP domain of gyp1p superfamily protein;best_blast_hit_sprot=sp|Q8TC07|TBC15_HUMAN TBC1 domain family member 15;best_blast_hit_trembl_plants=tr|A0A151RDM2|A0A151RDM2_CAJCA TBC1 domain family member 15 LjG1.1_chr3 PGSB exon 38079741 38079755 . - .
LotjaGi3g1v0237500_LC.1	LotjaGi3g1v0237500_LC	LotjaGi3g1v0237500_LC																									916	44	0.33759	9.86258	-1	0.147149	noncoding	LjG1.1_chr3	38089692	38090607	916	+			LotjaGi3g1v0237500_LC LjG1.1_chr3 PGSB exon 38089692 38089841 . + .
LotjaGi3g1v0237600_LC.1	LotjaGi3g1v0237600_LC	LotjaGi3g1v0237600_LC																									407	91	0.49504	4.60625	1	0.453816	noncoding	LjG1.1_chr3	38126538	38126944	407	+		GO:0006474, GO:0006475, GO:0008080, GO:0009507, GO:0016740, GO:0016746, GO:0017198, GO:0018002, GO:0022626, GO:0031415, GO:1990189, GO:1990190	Acyl-CoA N-acyltransferases superfamily protein;interpro_id=N.A.;gene_ontology_id=GO:0006474, GO:0006475, GO:0008080, GO:0009507, GO:0016740, GO:0016746, GO:0017198, GO:0018002, GO:0022626, GO:0031415, GO:1990189, GO:1990190;best_blast_hit_tair=AT2G39000.1 Acyl-CoA N-acyltransferases (NAT) superfamily protein;best_blast_hit_sprot=sp|P11613|ACKR3_CANLF Atypical chemokine receptor 3;best_blast_hit_trembl_plants=tr|I3T8M0|I3T8M0_LOTJA Uncharacterized protein LjG1.1_chr3 PGSB exon 38126248 38126258 . + .
LotjaGi3g1v0237700.1	LotjaGi3g1v0237700	LotjaGi3g1v0237700	LotjaGi3g1v0237700.1.p1																						TRUE	0.99602	744	248	0.44904	6.04547	1	0.999953	coding	LjG1.1_chr3	38196935	38197930	996	+		GO:0009055, GO:0022900	Early nodulin-like protein;interpro_id=IPR008972 (Cupredoxin);gene_ontology_id=GO:0009055, GO:0022900;best_blast_hit_tair=AT3G20570.1 early nodulin-like protein 9;best_blast_hit_sprot=sp|Q8LC95|ENL3_ARATH Early nodulin-like protein 3;best_blast_hit_trembl_plants=tr|I3T3A3|I3T3A3_LOTJA Uncharacterized protein LjG1.1_chr3 PGSB five_prime_UTR 38196594 38196934 . + .	Early nodulin-like protein; TAIR: AT3G20570.1 early nodulin-like protein 9; Swiss-Prot: sp|Q8LC95|ENL3_ARATH Early nodulin-like protein 3; TrEMBL-Plants: tr|I3T3A3|I3T3A3_LOTJA Uncharacterized protein; Found in the gene: LotjaGi3g1v0237700
LotjaGi3g1v0237700.1.nasc001	LotjaGi3g1v0237700	LotjaGi3g1v0237700																									451	99	0.43065	6.03615	1	0.494113	noncoding	LjG1.1_chr3	38196935	38197930	996	+		GO:0009055, GO:0022900	Early nodulin-like protein;interpro_id=IPR008972 (Cupredoxin);gene_ontology_id=GO:0009055, GO:0022900;best_blast_hit_tair=AT3G20570.1 early nodulin-like protein 9;best_blast_hit_sprot=sp|Q8LC95|ENL3_ARATH Early nodulin-like protein 3;best_blast_hit_trembl_plants=tr|I3T3A3|I3T3A3_LOTJA Uncharacterized protein LjG1.1_chr3 PGSB five_prime_UTR 38196594 38196934 . + .	Early nodulin-like protein; TAIR: AT3G20570.1 early nodulin-like protein 9; Swiss-Prot: sp|Q8LC95|ENL3_ARATH Early nodulin-like protein 3; TrEMBL-Plants: tr|I3T3A3|I3T3A3_LOTJA Uncharacterized protein; Found in the gene: LotjaGi3g1v0237700
LotjaGi3g1v0237800.1	LotjaGi3g1v0237800	LotjaGi3g1v0237800	LotjaGi3g1v0237800.1.p1																						FALSE	0.7265	4766	481	0.40289	6.83616	1	1	coding	LjG1.1_chr3	38198881	38221623	22743	-		GO:0045454	Protein disulfide-isomerase 5-4;interpro_id=IPR012336 (Thioredoxin-like fold), IPR012936 (Endoplasmic reticulum vesicle transporter%2C C-terminal);gene_ontology_id=N.A.;best_blast_hit_tair=AT4G27080.1 PDI-like 5-4;best_blast_hit_sprot=sp|Q9T042|PDI54_ARATH Protein disulfide-isomerase 5-4;best_blast_hit_trembl_plants=tr|I1LUQ2|I1LUQ2_SOYBN Uncharacterized protein LjG1.1_chr3 PGSB three_prime_UTR 38196594 38198880 . - .	Protein disulfide-isomerase 5-4; TAIR: AT4G27080.1 PDI-like 5-4; Swiss-Prot: sp|Q9T042|PDI54_ARATH Protein disulfide-isomerase 5-4; TrEMBL-Plants: tr|I1LUQ2|I1LUQ2_SOYBN Uncharacterized protein; Found in the gene: LotjaGi3g1v0237800
LotjaGi3g1v0237800.1	LotjaGi3g1v0237800	LotjaGi3g1v0237800	LotjaGi3g1v0237800.1.p2																						TRUE	0.98792	4766	481	0.40289	6.83616	1	1	coding	LjG1.1_chr3	38198881	38221623	22743	-		GO:0045454	Protein disulfide-isomerase 5-4;interpro_id=IPR012336 (Thioredoxin-like fold), IPR012936 (Endoplasmic reticulum vesicle transporter%2C C-terminal);gene_ontology_id=N.A.;best_blast_hit_tair=AT4G27080.1 PDI-like 5-4;best_blast_hit_sprot=sp|Q9T042|PDI54_ARATH Protein disulfide-isomerase 5-4;best_blast_hit_trembl_plants=tr|I1LUQ2|I1LUQ2_SOYBN Uncharacterized protein LjG1.1_chr3 PGSB three_prime_UTR 38196594 38198880 . - .	Protein disulfide-isomerase 5-4; TAIR: AT4G27080.1 PDI-like 5-4; Swiss-Prot: sp|Q9T042|PDI54_ARATH Protein disulfide-isomerase 5-4; TrEMBL-Plants: tr|I1LUQ2|I1LUQ2_SOYBN Uncharacterized protein; Found in the gene: LotjaGi3g1v0237800
LotjaGi3g1v0237800.1.nasc001	LotjaGi3g1v0237800	LotjaGi3g1v0237800	LotjaGi3g1v0237800.1.nasc001.p1																						FALSE	0.7265	4465	109	0.33289	9.75595	1	0.177902	noncoding	LjG1.1_chr3	38198881	38221623	22743	-		GO:0045454	Protein disulfide-isomerase 5-4;interpro_id=IPR012336 (Thioredoxin-like fold), IPR012936 (Endoplasmic reticulum vesicle transporter%2C C-terminal);gene_ontology_id=N.A.;best_blast_hit_tair=AT4G27080.1 PDI-like 5-4;best_blast_hit_sprot=sp|Q9T042|PDI54_ARATH Protein disulfide-isomerase 5-4;best_blast_hit_trembl_plants=tr|I1LUQ2|I1LUQ2_SOYBN Uncharacterized protein LjG1.1_chr3 PGSB three_prime_UTR 38196594 38198880 . - .	Protein disulfide-isomerase 5-4; TAIR: AT4G27080.1 PDI-like 5-4; Swiss-Prot: sp|Q9T042|PDI54_ARATH Protein disulfide-isomerase 5-4; TrEMBL-Plants: tr|I1LUQ2|I1LUQ2_SOYBN Uncharacterized protein; Found in the gene: LotjaGi3g1v0237800
LotjaGi3g1v0237800.1.nasc002	LotjaGi3g1v0237800	LotjaGi3g1v0237800	LotjaGi3g1v0237800.1.nasc002.p1																						FALSE	0.7265	3622	109	0.30804	9.75595	1	0.133238	noncoding	LjG1.1_chr3	38198881	38221623	22743	-		GO:0045454	Protein disulfide-isomerase 5-4;interpro_id=IPR012336 (Thioredoxin-like fold), IPR012936 (Endoplasmic reticulum vesicle transporter%2C C-terminal);gene_ontology_id=N.A.;best_blast_hit_tair=AT4G27080.1 PDI-like 5-4;best_blast_hit_sprot=sp|Q9T042|PDI54_ARATH Protein disulfide-isomerase 5-4;best_blast_hit_trembl_plants=tr|I1LUQ2|I1LUQ2_SOYBN Uncharacterized protein LjG1.1_chr3 PGSB three_prime_UTR 38196594 38198880 . - .	Protein disulfide-isomerase 5-4; TAIR: AT4G27080.1 PDI-like 5-4; Swiss-Prot: sp|Q9T042|PDI54_ARATH Protein disulfide-isomerase 5-4; TrEMBL-Plants: tr|I1LUQ2|I1LUQ2_SOYBN Uncharacterized protein; Found in the gene: LotjaGi3g1v0237800
LotjaGi3g1v0237800.1.nasc003	LotjaGi3g1v0237800	LotjaGi3g1v0237800	LotjaGi3g1v0237800.1.nasc003.p1																						FALSE	0.7265	4630	109	0.30419	9.75595	1	0.128015	noncoding	LjG1.1_chr3	38198881	38221623	22743	-		GO:0045454	Protein disulfide-isomerase 5-4;interpro_id=IPR012336 (Thioredoxin-like fold), IPR012936 (Endoplasmic reticulum vesicle transporter%2C C-terminal);gene_ontology_id=N.A.;best_blast_hit_tair=AT4G27080.1 PDI-like 5-4;best_blast_hit_sprot=sp|Q9T042|PDI54_ARATH Protein disulfide-isomerase 5-4;best_blast_hit_trembl_plants=tr|I1LUQ2|I1LUQ2_SOYBN Uncharacterized protein LjG1.1_chr3 PGSB three_prime_UTR 38196594 38198880 . - .	Protein disulfide-isomerase 5-4; TAIR: AT4G27080.1 PDI-like 5-4; Swiss-Prot: sp|Q9T042|PDI54_ARATH Protein disulfide-isomerase 5-4; TrEMBL-Plants: tr|I1LUQ2|I1LUQ2_SOYBN Uncharacterized protein; Found in the gene: LotjaGi3g1v0237800
LotjaGi3g1v0237800.1.nasc004	LotjaGi3g1v0237800	LotjaGi3g1v0237800	LotjaGi3g1v0237800.1.nasc004.p1																						FALSE	0.7265	4586	109	0.32641	9.75595	1	0.164354	noncoding	LjG1.1_chr3	38198881	38221623	22743	-		GO:0045454	Protein disulfide-isomerase 5-4;interpro_id=IPR012336 (Thioredoxin-like fold), IPR012936 (Endoplasmic reticulum vesicle transporter%2C C-terminal);gene_ontology_id=N.A.;best_blast_hit_tair=AT4G27080.1 PDI-like 5-4;best_blast_hit_sprot=sp|Q9T042|PDI54_ARATH Protein disulfide-isomerase 5-4;best_blast_hit_trembl_plants=tr|I1LUQ2|I1LUQ2_SOYBN Uncharacterized protein LjG1.1_chr3 PGSB three_prime_UTR 38196594 38198880 . - .	Protein disulfide-isomerase 5-4; TAIR: AT4G27080.1 PDI-like 5-4; Swiss-Prot: sp|Q9T042|PDI54_ARATH Protein disulfide-isomerase 5-4; TrEMBL-Plants: tr|I1LUQ2|I1LUQ2_SOYBN Uncharacterized protein; Found in the gene: LotjaGi3g1v0237800
LotjaGi3g1v0237800.1.nasc004	LotjaGi3g1v0237800	LotjaGi3g1v0237800	LotjaGi3g1v0237800.1.nasc004.p2																						FALSE	0.72193	4586	109	0.32641	9.75595	1	0.164354	noncoding	LjG1.1_chr3	38198881	38221623	22743	-		GO:0045454	Protein disulfide-isomerase 5-4;interpro_id=IPR012336 (Thioredoxin-like fold), IPR012936 (Endoplasmic reticulum vesicle transporter%2C C-terminal);gene_ontology_id=N.A.;best_blast_hit_tair=AT4G27080.1 PDI-like 5-4;best_blast_hit_sprot=sp|Q9T042|PDI54_ARATH Protein disulfide-isomerase 5-4;best_blast_hit_trembl_plants=tr|I1LUQ2|I1LUQ2_SOYBN Uncharacterized protein LjG1.1_chr3 PGSB three_prime_UTR 38196594 38198880 . - .	Protein disulfide-isomerase 5-4; TAIR: AT4G27080.1 PDI-like 5-4; Swiss-Prot: sp|Q9T042|PDI54_ARATH Protein disulfide-isomerase 5-4; TrEMBL-Plants: tr|I1LUQ2|I1LUQ2_SOYBN Uncharacterized protein; Found in the gene: LotjaGi3g1v0237800
LotjaGi3g1v0237800.1.nasc005	LotjaGi3g1v0237800	LotjaGi3g1v0237800	LotjaGi3g1v0237800.1.nasc005.p1																						FALSE	0.7265	3933	158	0.33446	4.73755	1	0.942839	coding	LjG1.1_chr3	38198881	38221623	22743	-		GO:0045454	Protein disulfide-isomerase 5-4;interpro_id=IPR012336 (Thioredoxin-like fold), IPR012936 (Endoplasmic reticulum vesicle transporter%2C C-terminal);gene_ontology_id=N.A.;best_blast_hit_tair=AT4G27080.1 PDI-like 5-4;best_blast_hit_sprot=sp|Q9T042|PDI54_ARATH Protein disulfide-isomerase 5-4;best_blast_hit_trembl_plants=tr|I1LUQ2|I1LUQ2_SOYBN Uncharacterized protein LjG1.1_chr3 PGSB three_prime_UTR 38196594 38198880 . - .	Protein disulfide-isomerase 5-4; TAIR: AT4G27080.1 PDI-like 5-4; Swiss-Prot: sp|Q9T042|PDI54_ARATH Protein disulfide-isomerase 5-4; TrEMBL-Plants: tr|I1LUQ2|I1LUQ2_SOYBN Uncharacterized protein; Found in the gene: LotjaGi3g1v0237800
LotjaGi3g1v0237800.1.nasc005	LotjaGi3g1v0237800	LotjaGi3g1v0237800	LotjaGi3g1v0237800.1.nasc005.p2																						TRUE	0.97329	3933	158	0.33446	4.73755	1	0.942839	coding	LjG1.1_chr3	38198881	38221623	22743	-		GO:0045454	Protein disulfide-isomerase 5-4;interpro_id=IPR012336 (Thioredoxin-like fold), IPR012936 (Endoplasmic reticulum vesicle transporter%2C C-terminal);gene_ontology_id=N.A.;best_blast_hit_tair=AT4G27080.1 PDI-like 5-4;best_blast_hit_sprot=sp|Q9T042|PDI54_ARATH Protein disulfide-isomerase 5-4;best_blast_hit_trembl_plants=tr|I1LUQ2|I1LUQ2_SOYBN Uncharacterized protein LjG1.1_chr3 PGSB three_prime_UTR 38196594 38198880 . - .	Protein disulfide-isomerase 5-4; TAIR: AT4G27080.1 PDI-like 5-4; Swiss-Prot: sp|Q9T042|PDI54_ARATH Protein disulfide-isomerase 5-4; TrEMBL-Plants: tr|I1LUQ2|I1LUQ2_SOYBN Uncharacterized protein; Found in the gene: LotjaGi3g1v0237800
LotjaGi3g1v0237800.1.nasc006	LotjaGi3g1v0237800	LotjaGi3g1v0237800	LotjaGi3g1v0237800.1.nasc006.p6																						TRUE	0.98841	9471	440	0.40353	5.33851	1	1	coding	LjG1.1_chr3	38198881	38221623	22743	-		GO:0045454	Protein disulfide-isomerase 5-4;interpro_id=IPR012336 (Thioredoxin-like fold), IPR012936 (Endoplasmic reticulum vesicle transporter%2C C-terminal);gene_ontology_id=N.A.;best_blast_hit_tair=AT4G27080.1 PDI-like 5-4;best_blast_hit_sprot=sp|Q9T042|PDI54_ARATH Protein disulfide-isomerase 5-4;best_blast_hit_trembl_plants=tr|I1LUQ2|I1LUQ2_SOYBN Uncharacterized protein LjG1.1_chr3 PGSB three_prime_UTR 38196594 38198880 . - .	Protein disulfide-isomerase 5-4; TAIR: AT4G27080.1 PDI-like 5-4; Swiss-Prot: sp|Q9T042|PDI54_ARATH Protein disulfide-isomerase 5-4; TrEMBL-Plants: tr|I1LUQ2|I1LUQ2_SOYBN Uncharacterized protein; Found in the gene: LotjaGi3g1v0237800
LotjaGi3g1v0237800.1.nasc006	LotjaGi3g1v0237800	LotjaGi3g1v0237800	LotjaGi3g1v0237800.1.nasc006.p2																						TRUE	0.99825	9471	440	0.40353	5.33851	1	1	coding	LjG1.1_chr3	38198881	38221623	22743	-		GO:0045454	Protein disulfide-isomerase 5-4;interpro_id=IPR012336 (Thioredoxin-like fold), IPR012936 (Endoplasmic reticulum vesicle transporter%2C C-terminal);gene_ontology_id=N.A.;best_blast_hit_tair=AT4G27080.1 PDI-like 5-4;best_blast_hit_sprot=sp|Q9T042|PDI54_ARATH Protein disulfide-isomerase 5-4;best_blast_hit_trembl_plants=tr|I1LUQ2|I1LUQ2_SOYBN Uncharacterized protein LjG1.1_chr3 PGSB three_prime_UTR 38196594 38198880 . - .	Protein disulfide-isomerase 5-4; TAIR: AT4G27080.1 PDI-like 5-4; Swiss-Prot: sp|Q9T042|PDI54_ARATH Protein disulfide-isomerase 5-4; TrEMBL-Plants: tr|I1LUQ2|I1LUQ2_SOYBN Uncharacterized protein; Found in the gene: LotjaGi3g1v0237800
LotjaGi3g1v0237800.1.nasc006	LotjaGi3g1v0237800	LotjaGi3g1v0237800	LotjaGi3g1v0237800.1.nasc006.p5																						TRUE	0.99319	9471	440	0.40353	5.33851	1	1	coding	LjG1.1_chr3	38198881	38221623	22743	-		GO:0045454	Protein disulfide-isomerase 5-4;interpro_id=IPR012336 (Thioredoxin-like fold), IPR012936 (Endoplasmic reticulum vesicle transporter%2C C-terminal);gene_ontology_id=N.A.;best_blast_hit_tair=AT4G27080.1 PDI-like 5-4;best_blast_hit_sprot=sp|Q9T042|PDI54_ARATH Protein disulfide-isomerase 5-4;best_blast_hit_trembl_plants=tr|I1LUQ2|I1LUQ2_SOYBN Uncharacterized protein LjG1.1_chr3 PGSB three_prime_UTR 38196594 38198880 . - .	Protein disulfide-isomerase 5-4; TAIR: AT4G27080.1 PDI-like 5-4; Swiss-Prot: sp|Q9T042|PDI54_ARATH Protein disulfide-isomerase 5-4; TrEMBL-Plants: tr|I1LUQ2|I1LUQ2_SOYBN Uncharacterized protein; Found in the gene: LotjaGi3g1v0237800
LotjaGi3g1v0237800.1.nasc006	LotjaGi3g1v0237800	LotjaGi3g1v0237800	LotjaGi3g1v0237800.1.nasc006.p4																						TRUE	0.97094	9471	440	0.40353	5.33851	1	1	coding	LjG1.1_chr3	38198881	38221623	22743	-		GO:0045454	Protein disulfide-isomerase 5-4;interpro_id=IPR012336 (Thioredoxin-like fold), IPR012936 (Endoplasmic reticulum vesicle transporter%2C C-terminal);gene_ontology_id=N.A.;best_blast_hit_tair=AT4G27080.1 PDI-like 5-4;best_blast_hit_sprot=sp|Q9T042|PDI54_ARATH Protein disulfide-isomerase 5-4;best_blast_hit_trembl_plants=tr|I1LUQ2|I1LUQ2_SOYBN Uncharacterized protein LjG1.1_chr3 PGSB three_prime_UTR 38196594 38198880 . - .	Protein disulfide-isomerase 5-4; TAIR: AT4G27080.1 PDI-like 5-4; Swiss-Prot: sp|Q9T042|PDI54_ARATH Protein disulfide-isomerase 5-4; TrEMBL-Plants: tr|I1LUQ2|I1LUQ2_SOYBN Uncharacterized protein; Found in the gene: LotjaGi3g1v0237800
LotjaGi3g1v0237800.1.nasc006	LotjaGi3g1v0237800	LotjaGi3g1v0237800	LotjaGi3g1v0237800.1.nasc006.p3																						TRUE	0.99681	9471	440	0.40353	5.33851	1	1	coding	LjG1.1_chr3	38198881	38221623	22743	-		GO:0045454	Protein disulfide-isomerase 5-4;interpro_id=IPR012336 (Thioredoxin-like fold), IPR012936 (Endoplasmic reticulum vesicle transporter%2C C-terminal);gene_ontology_id=N.A.;best_blast_hit_tair=AT4G27080.1 PDI-like 5-4;best_blast_hit_sprot=sp|Q9T042|PDI54_ARATH Protein disulfide-isomerase 5-4;best_blast_hit_trembl_plants=tr|I1LUQ2|I1LUQ2_SOYBN Uncharacterized protein LjG1.1_chr3 PGSB three_prime_UTR 38196594 38198880 . - .	Protein disulfide-isomerase 5-4; TAIR: AT4G27080.1 PDI-like 5-4; Swiss-Prot: sp|Q9T042|PDI54_ARATH Protein disulfide-isomerase 5-4; TrEMBL-Plants: tr|I1LUQ2|I1LUQ2_SOYBN Uncharacterized protein; Found in the gene: LotjaGi3g1v0237800
LotjaGi3g1v0237800.1.nasc006	LotjaGi3g1v0237800	LotjaGi3g1v0237800	LotjaGi3g1v0237800.1.nasc006.p1																						FALSE	0.7265	9471	440	0.40353	5.33851	1	1	coding	LjG1.1_chr3	38198881	38221623	22743	-		GO:0045454	Protein disulfide-isomerase 5-4;interpro_id=IPR012336 (Thioredoxin-like fold), IPR012936 (Endoplasmic reticulum vesicle transporter%2C C-terminal);gene_ontology_id=N.A.;best_blast_hit_tair=AT4G27080.1 PDI-like 5-4;best_blast_hit_sprot=sp|Q9T042|PDI54_ARATH Protein disulfide-isomerase 5-4;best_blast_hit_trembl_plants=tr|I1LUQ2|I1LUQ2_SOYBN Uncharacterized protein LjG1.1_chr3 PGSB three_prime_UTR 38196594 38198880 . - .	Protein disulfide-isomerase 5-4; TAIR: AT4G27080.1 PDI-like 5-4; Swiss-Prot: sp|Q9T042|PDI54_ARATH Protein disulfide-isomerase 5-4; TrEMBL-Plants: tr|I1LUQ2|I1LUQ2_SOYBN Uncharacterized protein; Found in the gene: LotjaGi3g1v0237800
LotjaGi3g1v0237800.1.nasc007	LotjaGi3g1v0237800	LotjaGi3g1v0237800	LotjaGi3g1v0237800.1.nasc007.p2																						TRUE	0.99234	4049	225	0.33289	5.66948	1	0.996867	coding	LjG1.1_chr3	38198881	38221623	22743	-		GO:0045454	Protein disulfide-isomerase 5-4;interpro_id=IPR012336 (Thioredoxin-like fold), IPR012936 (Endoplasmic reticulum vesicle transporter%2C C-terminal);gene_ontology_id=N.A.;best_blast_hit_tair=AT4G27080.1 PDI-like 5-4;best_blast_hit_sprot=sp|Q9T042|PDI54_ARATH Protein disulfide-isomerase 5-4;best_blast_hit_trembl_plants=tr|I1LUQ2|I1LUQ2_SOYBN Uncharacterized protein LjG1.1_chr3 PGSB three_prime_UTR 38196594 38198880 . - .	Protein disulfide-isomerase 5-4; TAIR: AT4G27080.1 PDI-like 5-4; Swiss-Prot: sp|Q9T042|PDI54_ARATH Protein disulfide-isomerase 5-4; TrEMBL-Plants: tr|I1LUQ2|I1LUQ2_SOYBN Uncharacterized protein; Found in the gene: LotjaGi3g1v0237800
LotjaGi3g1v0237800.1.nasc007	LotjaGi3g1v0237800	LotjaGi3g1v0237800	LotjaGi3g1v0237800.1.nasc007.p1																						FALSE	0.7265	4049	225	0.33289	5.66948	1	0.996867	coding	LjG1.1_chr3	38198881	38221623	22743	-		GO:0045454	Protein disulfide-isomerase 5-4;interpro_id=IPR012336 (Thioredoxin-like fold), IPR012936 (Endoplasmic reticulum vesicle transporter%2C C-terminal);gene_ontology_id=N.A.;best_blast_hit_tair=AT4G27080.1 PDI-like 5-4;best_blast_hit_sprot=sp|Q9T042|PDI54_ARATH Protein disulfide-isomerase 5-4;best_blast_hit_trembl_plants=tr|I1LUQ2|I1LUQ2_SOYBN Uncharacterized protein LjG1.1_chr3 PGSB three_prime_UTR 38196594 38198880 . - .	Protein disulfide-isomerase 5-4; TAIR: AT4G27080.1 PDI-like 5-4; Swiss-Prot: sp|Q9T042|PDI54_ARATH Protein disulfide-isomerase 5-4; TrEMBL-Plants: tr|I1LUQ2|I1LUQ2_SOYBN Uncharacterized protein; Found in the gene: LotjaGi3g1v0237800
LotjaGi3g1v0237800.1.nasc008	LotjaGi3g1v0237800	LotjaGi3g1v0237800	LotjaGi3g1v0237800.1.nasc008.p1																						FALSE	0.7265	5238	224	0.33754	5.45827	1	0.997641	coding	LjG1.1_chr3	38198881	38221623	22743	-		GO:0045454	Protein disulfide-isomerase 5-4;interpro_id=IPR012336 (Thioredoxin-like fold), IPR012936 (Endoplasmic reticulum vesicle transporter%2C C-terminal);gene_ontology_id=N.A.;best_blast_hit_tair=AT4G27080.1 PDI-like 5-4;best_blast_hit_sprot=sp|Q9T042|PDI54_ARATH Protein disulfide-isomerase 5-4;best_blast_hit_trembl_plants=tr|I1LUQ2|I1LUQ2_SOYBN Uncharacterized protein LjG1.1_chr3 PGSB three_prime_UTR 38196594 38198880 . - .	Protein disulfide-isomerase 5-4; TAIR: AT4G27080.1 PDI-like 5-4; Swiss-Prot: sp|Q9T042|PDI54_ARATH Protein disulfide-isomerase 5-4; TrEMBL-Plants: tr|I1LUQ2|I1LUQ2_SOYBN Uncharacterized protein; Found in the gene: LotjaGi3g1v0237800
LotjaGi3g1v0237800.1.nasc008	LotjaGi3g1v0237800	LotjaGi3g1v0237800	LotjaGi3g1v0237800.1.nasc008.p2																						TRUE	0.99601	5238	224	0.33754	5.45827	1	0.997641	coding	LjG1.1_chr3	38198881	38221623	22743	-		GO:0045454	Protein disulfide-isomerase 5-4;interpro_id=IPR012336 (Thioredoxin-like fold), IPR012936 (Endoplasmic reticulum vesicle transporter%2C C-terminal);gene_ontology_id=N.A.;best_blast_hit_tair=AT4G27080.1 PDI-like 5-4;best_blast_hit_sprot=sp|Q9T042|PDI54_ARATH Protein disulfide-isomerase 5-4;best_blast_hit_trembl_plants=tr|I1LUQ2|I1LUQ2_SOYBN Uncharacterized protein LjG1.1_chr3 PGSB three_prime_UTR 38196594 38198880 . - .	Protein disulfide-isomerase 5-4; TAIR: AT4G27080.1 PDI-like 5-4; Swiss-Prot: sp|Q9T042|PDI54_ARATH Protein disulfide-isomerase 5-4; TrEMBL-Plants: tr|I1LUQ2|I1LUQ2_SOYBN Uncharacterized protein; Found in the gene: LotjaGi3g1v0237800
LotjaGi3g1v0237800.1.nasc009	LotjaGi3g1v0237800	LotjaGi3g1v0237800	LotjaGi3g1v0237800.1.nasc009.p2																						TRUE	0.9956	4608	235	0.33754	6.21917	1	0.997372	coding	LjG1.1_chr3	38198881	38221623	22743	-		GO:0045454	Protein disulfide-isomerase 5-4;interpro_id=IPR012336 (Thioredoxin-like fold), IPR012936 (Endoplasmic reticulum vesicle transporter%2C C-terminal);gene_ontology_id=N.A.;best_blast_hit_tair=AT4G27080.1 PDI-like 5-4;best_blast_hit_sprot=sp|Q9T042|PDI54_ARATH Protein disulfide-isomerase 5-4;best_blast_hit_trembl_plants=tr|I1LUQ2|I1LUQ2_SOYBN Uncharacterized protein LjG1.1_chr3 PGSB three_prime_UTR 38196594 38198880 . - .	Protein disulfide-isomerase 5-4; TAIR: AT4G27080.1 PDI-like 5-4; Swiss-Prot: sp|Q9T042|PDI54_ARATH Protein disulfide-isomerase 5-4; TrEMBL-Plants: tr|I1LUQ2|I1LUQ2_SOYBN Uncharacterized protein; Found in the gene: LotjaGi3g1v0237800
LotjaGi3g1v0237800.1.nasc009	LotjaGi3g1v0237800	LotjaGi3g1v0237800	LotjaGi3g1v0237800.1.nasc009.p1																						FALSE	0.7265	4608	235	0.33754	6.21917	1	0.997372	coding	LjG1.1_chr3	38198881	38221623	22743	-		GO:0045454	Protein disulfide-isomerase 5-4;interpro_id=IPR012336 (Thioredoxin-like fold), IPR012936 (Endoplasmic reticulum vesicle transporter%2C C-terminal);gene_ontology_id=N.A.;best_blast_hit_tair=AT4G27080.1 PDI-like 5-4;best_blast_hit_sprot=sp|Q9T042|PDI54_ARATH Protein disulfide-isomerase 5-4;best_blast_hit_trembl_plants=tr|I1LUQ2|I1LUQ2_SOYBN Uncharacterized protein LjG1.1_chr3 PGSB three_prime_UTR 38196594 38198880 . - .	Protein disulfide-isomerase 5-4; TAIR: AT4G27080.1 PDI-like 5-4; Swiss-Prot: sp|Q9T042|PDI54_ARATH Protein disulfide-isomerase 5-4; TrEMBL-Plants: tr|I1LUQ2|I1LUQ2_SOYBN Uncharacterized protein; Found in the gene: LotjaGi3g1v0237800
LotjaGi3g1v0237800.1.nasc010	LotjaGi3g1v0237800	LotjaGi3g1v0237800	LotjaGi3g1v0237800.1.nasc010.p2																						TRUE	0.99222	4228	261	0.33422	5.92242	1	0.999459	coding	LjG1.1_chr3	38198881	38221623	22743	-		GO:0045454	Protein disulfide-isomerase 5-4;interpro_id=IPR012336 (Thioredoxin-like fold), IPR012936 (Endoplasmic reticulum vesicle transporter%2C C-terminal);gene_ontology_id=N.A.;best_blast_hit_tair=AT4G27080.1 PDI-like 5-4;best_blast_hit_sprot=sp|Q9T042|PDI54_ARATH Protein disulfide-isomerase 5-4;best_blast_hit_trembl_plants=tr|I1LUQ2|I1LUQ2_SOYBN Uncharacterized protein LjG1.1_chr3 PGSB three_prime_UTR 38196594 38198880 . - .	Protein disulfide-isomerase 5-4; TAIR: AT4G27080.1 PDI-like 5-4; Swiss-Prot: sp|Q9T042|PDI54_ARATH Protein disulfide-isomerase 5-4; TrEMBL-Plants: tr|I1LUQ2|I1LUQ2_SOYBN Uncharacterized protein; Found in the gene: LotjaGi3g1v0237800
LotjaGi3g1v0237800.1.nasc010	LotjaGi3g1v0237800	LotjaGi3g1v0237800	LotjaGi3g1v0237800.1.nasc010.p1																						FALSE	0.7265	4228	261	0.33422	5.92242	1	0.999459	coding	LjG1.1_chr3	38198881	38221623	22743	-		GO:0045454	Protein disulfide-isomerase 5-4;interpro_id=IPR012336 (Thioredoxin-like fold), IPR012936 (Endoplasmic reticulum vesicle transporter%2C C-terminal);gene_ontology_id=N.A.;best_blast_hit_tair=AT4G27080.1 PDI-like 5-4;best_blast_hit_sprot=sp|Q9T042|PDI54_ARATH Protein disulfide-isomerase 5-4;best_blast_hit_trembl_plants=tr|I1LUQ2|I1LUQ2_SOYBN Uncharacterized protein LjG1.1_chr3 PGSB three_prime_UTR 38196594 38198880 . - .	Protein disulfide-isomerase 5-4; TAIR: AT4G27080.1 PDI-like 5-4; Swiss-Prot: sp|Q9T042|PDI54_ARATH Protein disulfide-isomerase 5-4; TrEMBL-Plants: tr|I1LUQ2|I1LUQ2_SOYBN Uncharacterized protein; Found in the gene: LotjaGi3g1v0237800
LotjaGi3g1v0237800.1.nasc011	LotjaGi3g1v0237800	LotjaGi3g1v0237800	LotjaGi3g1v0237800.1.nasc011.p1																						FALSE	0.7265	4742	340	0.35472	6.22685	1	0.999996	coding	LjG1.1_chr3	38198881	38221623	22743	-		GO:0045454	Protein disulfide-isomerase 5-4;interpro_id=IPR012336 (Thioredoxin-like fold), IPR012936 (Endoplasmic reticulum vesicle transporter%2C C-terminal);gene_ontology_id=N.A.;best_blast_hit_tair=AT4G27080.1 PDI-like 5-4;best_blast_hit_sprot=sp|Q9T042|PDI54_ARATH Protein disulfide-isomerase 5-4;best_blast_hit_trembl_plants=tr|I1LUQ2|I1LUQ2_SOYBN Uncharacterized protein LjG1.1_chr3 PGSB three_prime_UTR 38196594 38198880 . - .	Protein disulfide-isomerase 5-4; TAIR: AT4G27080.1 PDI-like 5-4; Swiss-Prot: sp|Q9T042|PDI54_ARATH Protein disulfide-isomerase 5-4; TrEMBL-Plants: tr|I1LUQ2|I1LUQ2_SOYBN Uncharacterized protein; Found in the gene: LotjaGi3g1v0237800
LotjaGi3g1v0237800.1.nasc011	LotjaGi3g1v0237800	LotjaGi3g1v0237800	LotjaGi3g1v0237800.1.nasc011.p2																						TRUE	0.98355	4742	340	0.35472	6.22685	1	0.999996	coding	LjG1.1_chr3	38198881	38221623	22743	-		GO:0045454	Protein disulfide-isomerase 5-4;interpro_id=IPR012336 (Thioredoxin-like fold), IPR012936 (Endoplasmic reticulum vesicle transporter%2C C-terminal);gene_ontology_id=N.A.;best_blast_hit_tair=AT4G27080.1 PDI-like 5-4;best_blast_hit_sprot=sp|Q9T042|PDI54_ARATH Protein disulfide-isomerase 5-4;best_blast_hit_trembl_plants=tr|I1LUQ2|I1LUQ2_SOYBN Uncharacterized protein LjG1.1_chr3 PGSB three_prime_UTR 38196594 38198880 . - .	Protein disulfide-isomerase 5-4; TAIR: AT4G27080.1 PDI-like 5-4; Swiss-Prot: sp|Q9T042|PDI54_ARATH Protein disulfide-isomerase 5-4; TrEMBL-Plants: tr|I1LUQ2|I1LUQ2_SOYBN Uncharacterized protein; Found in the gene: LotjaGi3g1v0237800
LotjaGi3g1v0237800.1.nasc012	LotjaGi3g1v0237800	LotjaGi3g1v0237800	LotjaGi3g1v0237800.1.nasc012.p3																						FALSE	0.00144	10524	1406	0.38034	8.61351	1	1	coding	LjG1.1_chr3	38198881	38221623	22743	-		GO:0045454	Protein disulfide-isomerase 5-4;interpro_id=IPR012336 (Thioredoxin-like fold), IPR012936 (Endoplasmic reticulum vesicle transporter%2C C-terminal);gene_ontology_id=N.A.;best_blast_hit_tair=AT4G27080.1 PDI-like 5-4;best_blast_hit_sprot=sp|Q9T042|PDI54_ARATH Protein disulfide-isomerase 5-4;best_blast_hit_trembl_plants=tr|I1LUQ2|I1LUQ2_SOYBN Uncharacterized protein LjG1.1_chr3 PGSB three_prime_UTR 38196594 38198880 . - .	Protein disulfide-isomerase 5-4; TAIR: AT4G27080.1 PDI-like 5-4; Swiss-Prot: sp|Q9T042|PDI54_ARATH Protein disulfide-isomerase 5-4; TrEMBL-Plants: tr|I1LUQ2|I1LUQ2_SOYBN Uncharacterized protein; Found in the gene: LotjaGi3g1v0237800
LotjaGi3g1v0237800.1.nasc012	LotjaGi3g1v0237800	LotjaGi3g1v0237800	LotjaGi3g1v0237800.1.nasc012.p4																						TRUE	0.98724	10524	1406	0.38034	8.61351	1	1	coding	LjG1.1_chr3	38198881	38221623	22743	-		GO:0045454	Protein disulfide-isomerase 5-4;interpro_id=IPR012336 (Thioredoxin-like fold), IPR012936 (Endoplasmic reticulum vesicle transporter%2C C-terminal);gene_ontology_id=N.A.;best_blast_hit_tair=AT4G27080.1 PDI-like 5-4;best_blast_hit_sprot=sp|Q9T042|PDI54_ARATH Protein disulfide-isomerase 5-4;best_blast_hit_trembl_plants=tr|I1LUQ2|I1LUQ2_SOYBN Uncharacterized protein LjG1.1_chr3 PGSB three_prime_UTR 38196594 38198880 . - .	Protein disulfide-isomerase 5-4; TAIR: AT4G27080.1 PDI-like 5-4; Swiss-Prot: sp|Q9T042|PDI54_ARATH Protein disulfide-isomerase 5-4; TrEMBL-Plants: tr|I1LUQ2|I1LUQ2_SOYBN Uncharacterized protein; Found in the gene: LotjaGi3g1v0237800
LotjaGi3g1v0237800.1.nasc012	LotjaGi3g1v0237800	LotjaGi3g1v0237800	LotjaGi3g1v0237800.1.nasc012.p1																						TRUE	0.97822	10524	1406	0.38034	8.61351	1	1	coding	LjG1.1_chr3	38198881	38221623	22743	-		GO:0045454	Protein disulfide-isomerase 5-4;interpro_id=IPR012336 (Thioredoxin-like fold), IPR012936 (Endoplasmic reticulum vesicle transporter%2C C-terminal);gene_ontology_id=N.A.;best_blast_hit_tair=AT4G27080.1 PDI-like 5-4;best_blast_hit_sprot=sp|Q9T042|PDI54_ARATH Protein disulfide-isomerase 5-4;best_blast_hit_trembl_plants=tr|I1LUQ2|I1LUQ2_SOYBN Uncharacterized protein LjG1.1_chr3 PGSB three_prime_UTR 38196594 38198880 . - .	Protein disulfide-isomerase 5-4; TAIR: AT4G27080.1 PDI-like 5-4; Swiss-Prot: sp|Q9T042|PDI54_ARATH Protein disulfide-isomerase 5-4; TrEMBL-Plants: tr|I1LUQ2|I1LUQ2_SOYBN Uncharacterized protein; Found in the gene: LotjaGi3g1v0237800
LotjaGi3g1v0237800.1.nasc012	LotjaGi3g1v0237800	LotjaGi3g1v0237800	LotjaGi3g1v0237800.1.nasc012.p2																						FALSE	0.7265	10524	1406	0.38034	8.61351	1	1	coding	LjG1.1_chr3	38198881	38221623	22743	-		GO:0045454	Protein disulfide-isomerase 5-4;interpro_id=IPR012336 (Thioredoxin-like fold), IPR012936 (Endoplasmic reticulum vesicle transporter%2C C-terminal);gene_ontology_id=N.A.;best_blast_hit_tair=AT4G27080.1 PDI-like 5-4;best_blast_hit_sprot=sp|Q9T042|PDI54_ARATH Protein disulfide-isomerase 5-4;best_blast_hit_trembl_plants=tr|I1LUQ2|I1LUQ2_SOYBN Uncharacterized protein LjG1.1_chr3 PGSB three_prime_UTR 38196594 38198880 . - .	Protein disulfide-isomerase 5-4; TAIR: AT4G27080.1 PDI-like 5-4; Swiss-Prot: sp|Q9T042|PDI54_ARATH Protein disulfide-isomerase 5-4; TrEMBL-Plants: tr|I1LUQ2|I1LUQ2_SOYBN Uncharacterized protein; Found in the gene: LotjaGi3g1v0237800
LotjaGi3g1v0237800.1.nasc013	LotjaGi3g1v0237800	LotjaGi3g1v0237800	LotjaGi3g1v0237800.1.nasc013.p1																						FALSE	0.7265	4697	447	0.40289	6.50047	1	1	coding	LjG1.1_chr3	38198881	38221623	22743	-		GO:0045454	Protein disulfide-isomerase 5-4;interpro_id=IPR012336 (Thioredoxin-like fold), IPR012936 (Endoplasmic reticulum vesicle transporter%2C C-terminal);gene_ontology_id=N.A.;best_blast_hit_tair=AT4G27080.1 PDI-like 5-4;best_blast_hit_sprot=sp|Q9T042|PDI54_ARATH Protein disulfide-isomerase 5-4;best_blast_hit_trembl_plants=tr|I1LUQ2|I1LUQ2_SOYBN Uncharacterized protein LjG1.1_chr3 PGSB three_prime_UTR 38196594 38198880 . - .	Protein disulfide-isomerase 5-4; TAIR: AT4G27080.1 PDI-like 5-4; Swiss-Prot: sp|Q9T042|PDI54_ARATH Protein disulfide-isomerase 5-4; TrEMBL-Plants: tr|I1LUQ2|I1LUQ2_SOYBN Uncharacterized protein; Found in the gene: LotjaGi3g1v0237800
LotjaGi3g1v0237800.1.nasc013	LotjaGi3g1v0237800	LotjaGi3g1v0237800	LotjaGi3g1v0237800.1.nasc013.p2																						TRUE	0.9892	4697	447	0.40289	6.50047	1	1	coding	LjG1.1_chr3	38198881	38221623	22743	-		GO:0045454	Protein disulfide-isomerase 5-4;interpro_id=IPR012336 (Thioredoxin-like fold), IPR012936 (Endoplasmic reticulum vesicle transporter%2C C-terminal);gene_ontology_id=N.A.;best_blast_hit_tair=AT4G27080.1 PDI-like 5-4;best_blast_hit_sprot=sp|Q9T042|PDI54_ARATH Protein disulfide-isomerase 5-4;best_blast_hit_trembl_plants=tr|I1LUQ2|I1LUQ2_SOYBN Uncharacterized protein LjG1.1_chr3 PGSB three_prime_UTR 38196594 38198880 . - .	Protein disulfide-isomerase 5-4; TAIR: AT4G27080.1 PDI-like 5-4; Swiss-Prot: sp|Q9T042|PDI54_ARATH Protein disulfide-isomerase 5-4; TrEMBL-Plants: tr|I1LUQ2|I1LUQ2_SOYBN Uncharacterized protein; Found in the gene: LotjaGi3g1v0237800
LotjaGi3g1v0237800.1.nasc014	LotjaGi3g1v0237800	LotjaGi3g1v0237800	LotjaGi3g1v0237800.1.nasc014.p1																						FALSE	0.7265	4769	476	0.40061	6.31768	1	1	coding	LjG1.1_chr3	38198881	38221623	22743	-		GO:0045454	Protein disulfide-isomerase 5-4;interpro_id=IPR012336 (Thioredoxin-like fold), IPR012936 (Endoplasmic reticulum vesicle transporter%2C C-terminal);gene_ontology_id=N.A.;best_blast_hit_tair=AT4G27080.1 PDI-like 5-4;best_blast_hit_sprot=sp|Q9T042|PDI54_ARATH Protein disulfide-isomerase 5-4;best_blast_hit_trembl_plants=tr|I1LUQ2|I1LUQ2_SOYBN Uncharacterized protein LjG1.1_chr3 PGSB three_prime_UTR 38196594 38198880 . - .	Protein disulfide-isomerase 5-4; TAIR: AT4G27080.1 PDI-like 5-4; Swiss-Prot: sp|Q9T042|PDI54_ARATH Protein disulfide-isomerase 5-4; TrEMBL-Plants: tr|I1LUQ2|I1LUQ2_SOYBN Uncharacterized protein; Found in the gene: LotjaGi3g1v0237800
LotjaGi3g1v0237800.1.nasc014	LotjaGi3g1v0237800	LotjaGi3g1v0237800	LotjaGi3g1v0237800.1.nasc014.p2																						TRUE	0.98741	4769	476	0.40061	6.31768	1	1	coding	LjG1.1_chr3	38198881	38221623	22743	-		GO:0045454	Protein disulfide-isomerase 5-4;interpro_id=IPR012336 (Thioredoxin-like fold), IPR012936 (Endoplasmic reticulum vesicle transporter%2C C-terminal);gene_ontology_id=N.A.;best_blast_hit_tair=AT4G27080.1 PDI-like 5-4;best_blast_hit_sprot=sp|Q9T042|PDI54_ARATH Protein disulfide-isomerase 5-4;best_blast_hit_trembl_plants=tr|I1LUQ2|I1LUQ2_SOYBN Uncharacterized protein LjG1.1_chr3 PGSB three_prime_UTR 38196594 38198880 . - .	Protein disulfide-isomerase 5-4; TAIR: AT4G27080.1 PDI-like 5-4; Swiss-Prot: sp|Q9T042|PDI54_ARATH Protein disulfide-isomerase 5-4; TrEMBL-Plants: tr|I1LUQ2|I1LUQ2_SOYBN Uncharacterized protein; Found in the gene: LotjaGi3g1v0237800
LotjaGi3g1v0237900.1	LotjaGi3g1v0237900	LotjaGi3g1v0237900	LotjaGi3g1v0237900.1.p1																						TRUE	0.98784	2787	601	0.44969	5.54666	1	1	coding	LjG1.1_chr3	38227066	38233963	6898	+		GO:0003677, GO:0005634, GO:0006355, GO:0008289, GO:0043565	Homeobox leucine zipper protein;interpro_id=IPR002913 (START domain);gene_ontology_id=GO:0003677, GO:0005634, GO:0006355, GO:0008289, GO:0043565;best_blast_hit_tair=AT4G04890.1 protodermal factor 2;best_blast_hit_sprot=sp|Q93V99|PDF2_ARATH Homeobox-leucine zipper protein PROTODERMAL FACTOR 2;best_blast_hit_trembl_plants=tr|K7M2H9|K7M2H9_SOYBN Uncharacterized protein LjG1.1_chr3 PGSB five_prime_UTR 38227066 38227339 . + .	Homeobox leucine zipper protein; TAIR: AT4G04890.1 protodermal factor 2; Swiss-Prot: sp|Q93V99|PDF2_ARATH Homeobox-leucine zipper protein PROTODERMAL FACTOR 2; TrEMBL-Plants: tr|K7M2H9|K7M2H9_SOYBN Uncharacterized protein; Found in the gene: LotjaGi3g1v0237900	PF01852.25, START
LotjaGi3g1v0237900.1.nasc001	LotjaGi3g1v0237900	LotjaGi3g1v0237900																									1842	43	0.30137	6.22509	1	0.0129165	noncoding	LjG1.1_chr3	38227066	38233963	6898	+		GO:0003677, GO:0005634, GO:0006355, GO:0008289, GO:0043565	Homeobox leucine zipper protein;interpro_id=IPR002913 (START domain);gene_ontology_id=GO:0003677, GO:0005634, GO:0006355, GO:0008289, GO:0043565;best_blast_hit_tair=AT4G04890.1 protodermal factor 2;best_blast_hit_sprot=sp|Q93V99|PDF2_ARATH Homeobox-leucine zipper protein PROTODERMAL FACTOR 2;best_blast_hit_trembl_plants=tr|K7M2H9|K7M2H9_SOYBN Uncharacterized protein LjG1.1_chr3 PGSB five_prime_UTR 38227066 38227339 . + .	Homeobox leucine zipper protein; TAIR: AT4G04890.1 protodermal factor 2; Swiss-Prot: sp|Q93V99|PDF2_ARATH Homeobox-leucine zipper protein PROTODERMAL FACTOR 2; TrEMBL-Plants: tr|K7M2H9|K7M2H9_SOYBN Uncharacterized protein; Found in the gene: LotjaGi3g1v0237900	PF01852.25, START
LotjaGi3g1v0237900.1.nasc002	LotjaGi3g1v0237900	LotjaGi3g1v0237900	LotjaGi3g1v0237900.1.nasc002.p1		2QVR9			START domain			1.641E-42			50.800			157			40			197		TRUE	0.99977	965	201	0.46024	4.82037	1	0.999581	coding	LjG1.1_chr3	38227066	38233963	6898	+		GO:0003677, GO:0005634, GO:0006355, GO:0008289, GO:0043565	Homeobox leucine zipper protein;interpro_id=IPR002913 (START domain);gene_ontology_id=GO:0003677, GO:0005634, GO:0006355, GO:0008289, GO:0043565;best_blast_hit_tair=AT4G04890.1 protodermal factor 2;best_blast_hit_sprot=sp|Q93V99|PDF2_ARATH Homeobox-leucine zipper protein PROTODERMAL FACTOR 2;best_blast_hit_trembl_plants=tr|K7M2H9|K7M2H9_SOYBN Uncharacterized protein LjG1.1_chr3 PGSB five_prime_UTR 38227066 38227339 . + .	Homeobox leucine zipper protein; TAIR: AT4G04890.1 protodermal factor 2; Swiss-Prot: sp|Q93V99|PDF2_ARATH Homeobox-leucine zipper protein PROTODERMAL FACTOR 2; TrEMBL-Plants: tr|K7M2H9|K7M2H9_SOYBN Uncharacterized protein; Found in the gene: LotjaGi3g1v0237900	PF01852.25, START
LotjaGi3g1v0237900.1.nasc003	LotjaGi3g1v0237900	LotjaGi3g1v0237900	LotjaGi3g1v0237900.1.nasc003.p1																						TRUE	0.99947	1291	256	0.46048	5.15208	1	0.999987	coding	LjG1.1_chr3	38227066	38233963	6898	+		GO:0003677, GO:0005634, GO:0006355, GO:0008289, GO:0043565	Homeobox leucine zipper protein;interpro_id=IPR002913 (START domain);gene_ontology_id=GO:0003677, GO:0005634, GO:0006355, GO:0008289, GO:0043565;best_blast_hit_tair=AT4G04890.1 protodermal factor 2;best_blast_hit_sprot=sp|Q93V99|PDF2_ARATH Homeobox-leucine zipper protein PROTODERMAL FACTOR 2;best_blast_hit_trembl_plants=tr|K7M2H9|K7M2H9_SOYBN Uncharacterized protein LjG1.1_chr3 PGSB five_prime_UTR 38227066 38227339 . + .	Homeobox leucine zipper protein; TAIR: AT4G04890.1 protodermal factor 2; Swiss-Prot: sp|Q93V99|PDF2_ARATH Homeobox-leucine zipper protein PROTODERMAL FACTOR 2; TrEMBL-Plants: tr|K7M2H9|K7M2H9_SOYBN Uncharacterized protein; Found in the gene: LotjaGi3g1v0237900	PF01852.25, START
LotjaGi3g1v0237900.1.nasc004	LotjaGi3g1v0237900	LotjaGi3g1v0237900	LotjaGi3g1v0237900.1.nasc004.p1																						TRUE	0.99864	1831	302	0.38943	5.30486	1	0.999997	coding	LjG1.1_chr3	38227066	38233963	6898	+		GO:0003677, GO:0005634, GO:0006355, GO:0008289, GO:0043565	Homeobox leucine zipper protein;interpro_id=IPR002913 (START domain);gene_ontology_id=GO:0003677, GO:0005634, GO:0006355, GO:0008289, GO:0043565;best_blast_hit_tair=AT4G04890.1 protodermal factor 2;best_blast_hit_sprot=sp|Q93V99|PDF2_ARATH Homeobox-leucine zipper protein PROTODERMAL FACTOR 2;best_blast_hit_trembl_plants=tr|K7M2H9|K7M2H9_SOYBN Uncharacterized protein LjG1.1_chr3 PGSB five_prime_UTR 38227066 38227339 . + .	Homeobox leucine zipper protein; TAIR: AT4G04890.1 protodermal factor 2; Swiss-Prot: sp|Q93V99|PDF2_ARATH Homeobox-leucine zipper protein PROTODERMAL FACTOR 2; TrEMBL-Plants: tr|K7M2H9|K7M2H9_SOYBN Uncharacterized protein; Found in the gene: LotjaGi3g1v0237900	PF01852.25, START
LotjaGi3g1v0237900.1.nasc005	LotjaGi3g1v0237900	LotjaGi3g1v0237900	LotjaGi3g1v0237900.1.nasc005.p1																						TRUE	0.9954	2016	374	0.43334	5.66067	1	1	coding	LjG1.1_chr3	38227066	38233963	6898	+		GO:0003677, GO:0005634, GO:0006355, GO:0008289, GO:0043565	Homeobox leucine zipper protein;interpro_id=IPR002913 (START domain);gene_ontology_id=GO:0003677, GO:0005634, GO:0006355, GO:0008289, GO:0043565;best_blast_hit_tair=AT4G04890.1 protodermal factor 2;best_blast_hit_sprot=sp|Q93V99|PDF2_ARATH Homeobox-leucine zipper protein PROTODERMAL FACTOR 2;best_blast_hit_trembl_plants=tr|K7M2H9|K7M2H9_SOYBN Uncharacterized protein LjG1.1_chr3 PGSB five_prime_UTR 38227066 38227339 . + .	Homeobox leucine zipper protein; TAIR: AT4G04890.1 protodermal factor 2; Swiss-Prot: sp|Q93V99|PDF2_ARATH Homeobox-leucine zipper protein PROTODERMAL FACTOR 2; TrEMBL-Plants: tr|K7M2H9|K7M2H9_SOYBN Uncharacterized protein; Found in the gene: LotjaGi3g1v0237900	PF01852.25, START
LotjaGi3g1v0237900.1.nasc006	LotjaGi3g1v0237900	LotjaGi3g1v0237900	LotjaGi3g1v0237900.1.nasc006.p1																						TRUE	0.96765	2255	476	0.42819	6.54412	1	1	coding	LjG1.1_chr3	38227066	38233963	6898	+		GO:0003677, GO:0005634, GO:0006355, GO:0008289, GO:0043565	Homeobox leucine zipper protein;interpro_id=IPR002913 (START domain);gene_ontology_id=GO:0003677, GO:0005634, GO:0006355, GO:0008289, GO:0043565;best_blast_hit_tair=AT4G04890.1 protodermal factor 2;best_blast_hit_sprot=sp|Q93V99|PDF2_ARATH Homeobox-leucine zipper protein PROTODERMAL FACTOR 2;best_blast_hit_trembl_plants=tr|K7M2H9|K7M2H9_SOYBN Uncharacterized protein LjG1.1_chr3 PGSB five_prime_UTR 38227066 38227339 . + .	Homeobox leucine zipper protein; TAIR: AT4G04890.1 protodermal factor 2; Swiss-Prot: sp|Q93V99|PDF2_ARATH Homeobox-leucine zipper protein PROTODERMAL FACTOR 2; TrEMBL-Plants: tr|K7M2H9|K7M2H9_SOYBN Uncharacterized protein; Found in the gene: LotjaGi3g1v0237900	PF01852.25, START
LotjaGi3g1v0237900.1.nasc007	LotjaGi3g1v0237900	LotjaGi3g1v0237900	LotjaGi3g1v0237900.1.nasc007.p1																						TRUE	0.97063	1908	483	0.47863	6.51423	1	1	coding	LjG1.1_chr3	38227066	38233963	6898	+		GO:0003677, GO:0005634, GO:0006355, GO:0008289, GO:0043565	Homeobox leucine zipper protein;interpro_id=IPR002913 (START domain);gene_ontology_id=GO:0003677, GO:0005634, GO:0006355, GO:0008289, GO:0043565;best_blast_hit_tair=AT4G04890.1 protodermal factor 2;best_blast_hit_sprot=sp|Q93V99|PDF2_ARATH Homeobox-leucine zipper protein PROTODERMAL FACTOR 2;best_blast_hit_trembl_plants=tr|K7M2H9|K7M2H9_SOYBN Uncharacterized protein LjG1.1_chr3 PGSB five_prime_UTR 38227066 38227339 . + .	Homeobox leucine zipper protein; TAIR: AT4G04890.1 protodermal factor 2; Swiss-Prot: sp|Q93V99|PDF2_ARATH Homeobox-leucine zipper protein PROTODERMAL FACTOR 2; TrEMBL-Plants: tr|K7M2H9|K7M2H9_SOYBN Uncharacterized protein; Found in the gene: LotjaGi3g1v0237900	PF01852.25, START
LotjaGi3g1v0238000.1.nasc001	LotjaGi3g1v0238000	LotjaGi3g1v0238000																									2071	52	0.33658	9.39609	1	0.022704	noncoding	LjG1.1_chr3	38247897	38263312	15416	-		GO:0008152, GO:0016740, GO:0016758	UDP-glycosyltransferase;interpro_id=IPR002213 (UDP-glucuronosyl/UDP-glucosyltransferase);gene_ontology_id=GO:0008152, GO:0016740, GO:0016758;best_blast_hit_tair=AT5G53990.1 UDP-Glycosyltransferase superfamily protein;best_blast_hit_sprot=sp|I1KEV6|FG3H_SOYBN UDP-glycosyltransferase 79B30;best_blast_hit_trembl_plants=tr|I3SFW2|I3SFW2_LOTJA Uncharacterized protein LjG1.1_chr3 PGSB three_prime_UTR 38247893 38250190 . - . , UDP-glycosyltransferase;interpro_id=IPR002213 (UDP-glucuronosyl/UDP-glucosyltransferase);gene_ontology_id=GO:0008152, GO:0016740, GO:0016758;best_blast_hit_tair=AT4G27570.1 UDP-Glycosyltransferase superfamily protein;best_blast_hit_sprot=sp|I1KEV6|FG3H_SOYBN UDP-glycosyltransferase 79B30;best_blast_hit_trembl_plants=tr|I3SFW2|I3SFW2_LOTJA Uncharacterized protein LjG1.1_chr3 PGSB three_prime_UTR 38247897 38250190 . - .	UDP-glycosyltransferase; TAIR: AT4G27570.1 UDP-Glycosyltransferase superfamily protein; Swiss-Prot: sp|I1KEV6|FG3H_SOYBN UDP-glycosyltransferase 79B30; TrEMBL-Plants: tr|I3SFW2|I3SFW2_LOTJA Uncharacterized protein; Found in the gene: LotjaGi3g1v0238000, UDP-glycosyltransferase; TAIR: AT5G53990.1 UDP-Glycosyltransferase superfamily protein; Swiss-Prot: sp|I1KEV6|FG3H_SOYBN UDP-glycosyltransferase 79B30; TrEMBL-Plants: tr|I3SFW2|I3SFW2_LOTJA Uncharacterized protein; Found in the gene: LotjaGi3g1v0238000
LotjaGi3g1v0238000.2	LotjaGi3g1v0238000	LotjaGi3g1v0238000	LotjaGi3g1v0238000.2.p1																						FALSE	0.00071	5242	449	0.39287	6.60574	1	1	coding	LjG1.1_chr3	38247897	38263312	15416	-		GO:0008152, GO:0016740, GO:0016758	UDP-glycosyltransferase;interpro_id=IPR002213 (UDP-glucuronosyl/UDP-glucosyltransferase);gene_ontology_id=GO:0008152, GO:0016740, GO:0016758;best_blast_hit_tair=AT5G53990.1 UDP-Glycosyltransferase superfamily protein;best_blast_hit_sprot=sp|I1KEV6|FG3H_SOYBN UDP-glycosyltransferase 79B30;best_blast_hit_trembl_plants=tr|I3SFW2|I3SFW2_LOTJA Uncharacterized protein LjG1.1_chr3 PGSB three_prime_UTR 38247893 38250190 . - . , UDP-glycosyltransferase;interpro_id=IPR002213 (UDP-glucuronosyl/UDP-glucosyltransferase);gene_ontology_id=GO:0008152, GO:0016740, GO:0016758;best_blast_hit_tair=AT4G27570.1 UDP-Glycosyltransferase superfamily protein;best_blast_hit_sprot=sp|I1KEV6|FG3H_SOYBN UDP-glycosyltransferase 79B30;best_blast_hit_trembl_plants=tr|I3SFW2|I3SFW2_LOTJA Uncharacterized protein LjG1.1_chr3 PGSB three_prime_UTR 38247897 38250190 . - .	UDP-glycosyltransferase; TAIR: AT4G27570.1 UDP-Glycosyltransferase superfamily protein; Swiss-Prot: sp|I1KEV6|FG3H_SOYBN UDP-glycosyltransferase 79B30; TrEMBL-Plants: tr|I3SFW2|I3SFW2_LOTJA Uncharacterized protein; Found in the gene: LotjaGi3g1v0238000, UDP-glycosyltransferase; TAIR: AT5G53990.1 UDP-Glycosyltransferase superfamily protein; Swiss-Prot: sp|I1KEV6|FG3H_SOYBN UDP-glycosyltransferase 79B30; TrEMBL-Plants: tr|I3SFW2|I3SFW2_LOTJA Uncharacterized protein; Found in the gene: LotjaGi3g1v0238000
LotjaGi3g1v0238000.2	LotjaGi3g1v0238000	LotjaGi3g1v0238000	LotjaGi3g1v0238000.2.p2																						FALSE	0.89792	5242	449	0.39287	6.60574	1	1	coding	LjG1.1_chr3	38247897	38263312	15416	-		GO:0008152, GO:0016740, GO:0016758	UDP-glycosyltransferase;interpro_id=IPR002213 (UDP-glucuronosyl/UDP-glucosyltransferase);gene_ontology_id=GO:0008152, GO:0016740, GO:0016758;best_blast_hit_tair=AT5G53990.1 UDP-Glycosyltransferase superfamily protein;best_blast_hit_sprot=sp|I1KEV6|FG3H_SOYBN UDP-glycosyltransferase 79B30;best_blast_hit_trembl_plants=tr|I3SFW2|I3SFW2_LOTJA Uncharacterized protein LjG1.1_chr3 PGSB three_prime_UTR 38247893 38250190 . - . , UDP-glycosyltransferase;interpro_id=IPR002213 (UDP-glucuronosyl/UDP-glucosyltransferase);gene_ontology_id=GO:0008152, GO:0016740, GO:0016758;best_blast_hit_tair=AT4G27570.1 UDP-Glycosyltransferase superfamily protein;best_blast_hit_sprot=sp|I1KEV6|FG3H_SOYBN UDP-glycosyltransferase 79B30;best_blast_hit_trembl_plants=tr|I3SFW2|I3SFW2_LOTJA Uncharacterized protein LjG1.1_chr3 PGSB three_prime_UTR 38247897 38250190 . - .	UDP-glycosyltransferase; TAIR: AT4G27570.1 UDP-Glycosyltransferase superfamily protein; Swiss-Prot: sp|I1KEV6|FG3H_SOYBN UDP-glycosyltransferase 79B30; TrEMBL-Plants: tr|I3SFW2|I3SFW2_LOTJA Uncharacterized protein; Found in the gene: LotjaGi3g1v0238000, UDP-glycosyltransferase; TAIR: AT5G53990.1 UDP-Glycosyltransferase superfamily protein; Swiss-Prot: sp|I1KEV6|FG3H_SOYBN UDP-glycosyltransferase 79B30; TrEMBL-Plants: tr|I3SFW2|I3SFW2_LOTJA Uncharacterized protein; Found in the gene: LotjaGi3g1v0238000
LotjaGi3g1v0238000.2	LotjaGi3g1v0238000	LotjaGi3g1v0238000	LotjaGi3g1v0238000.2.p3			I1KEV6			sp|I1KEV6|FG3H_SOYBN UDP-glycosyltransferase 79B30 OS=Glycine max OX=3847 GN=FG3 PE=1 SV=2			7.933E-41			54.300			151			1			144	TRUE	0.98809	5242	449	0.39287	6.60574	1	1	coding	LjG1.1_chr3	38247897	38263312	15416	-		GO:0008152, GO:0016740, GO:0016758	UDP-glycosyltransferase;interpro_id=IPR002213 (UDP-glucuronosyl/UDP-glucosyltransferase);gene_ontology_id=GO:0008152, GO:0016740, GO:0016758;best_blast_hit_tair=AT5G53990.1 UDP-Glycosyltransferase superfamily protein;best_blast_hit_sprot=sp|I1KEV6|FG3H_SOYBN UDP-glycosyltransferase 79B30;best_blast_hit_trembl_plants=tr|I3SFW2|I3SFW2_LOTJA Uncharacterized protein LjG1.1_chr3 PGSB three_prime_UTR 38247893 38250190 . - . , UDP-glycosyltransferase;interpro_id=IPR002213 (UDP-glucuronosyl/UDP-glucosyltransferase);gene_ontology_id=GO:0008152, GO:0016740, GO:0016758;best_blast_hit_tair=AT4G27570.1 UDP-Glycosyltransferase superfamily protein;best_blast_hit_sprot=sp|I1KEV6|FG3H_SOYBN UDP-glycosyltransferase 79B30;best_blast_hit_trembl_plants=tr|I3SFW2|I3SFW2_LOTJA Uncharacterized protein LjG1.1_chr3 PGSB three_prime_UTR 38247897 38250190 . - .	UDP-glycosyltransferase; TAIR: AT4G27570.1 UDP-Glycosyltransferase superfamily protein; Swiss-Prot: sp|I1KEV6|FG3H_SOYBN UDP-glycosyltransferase 79B30; TrEMBL-Plants: tr|I3SFW2|I3SFW2_LOTJA Uncharacterized protein; Found in the gene: LotjaGi3g1v0238000, UDP-glycosyltransferase; TAIR: AT5G53990.1 UDP-Glycosyltransferase superfamily protein; Swiss-Prot: sp|I1KEV6|FG3H_SOYBN UDP-glycosyltransferase 79B30; TrEMBL-Plants: tr|I3SFW2|I3SFW2_LOTJA Uncharacterized protein; Found in the gene: LotjaGi3g1v0238000
LotjaGi3g1v0238000.2.nasc001	LotjaGi3g1v0238000	LotjaGi3g1v0238000	LotjaGi3g1v0238000.2.nasc001.p1	PF00201.24		A0A2R6QXF8	UDP-glucoronosyl and UDP-glucosyl transferase		sp|A0A2R6QXF8|F3GGT_ACTCC Cyanidin 3-O-galactoside 2''-O-xylosyltransferase FGGT1 OS=Actinidia chinensis var. chinensis OX=1590841 GN=F3GGT1 PE=1 SV=2	3.730E-21		8.196E-172	33.100		61.200	97		545	231		1	410		448	TRUE	0.90992	5643	454	0.36906	6.07389	1	1	coding	LjG1.1_chr3	38247897	38263312	15416	-		GO:0008152, GO:0016740, GO:0016758	UDP-glycosyltransferase;interpro_id=IPR002213 (UDP-glucuronosyl/UDP-glucosyltransferase);gene_ontology_id=GO:0008152, GO:0016740, GO:0016758;best_blast_hit_tair=AT5G53990.1 UDP-Glycosyltransferase superfamily protein;best_blast_hit_sprot=sp|I1KEV6|FG3H_SOYBN UDP-glycosyltransferase 79B30;best_blast_hit_trembl_plants=tr|I3SFW2|I3SFW2_LOTJA Uncharacterized protein LjG1.1_chr3 PGSB three_prime_UTR 38247893 38250190 . - . , UDP-glycosyltransferase;interpro_id=IPR002213 (UDP-glucuronosyl/UDP-glucosyltransferase);gene_ontology_id=GO:0008152, GO:0016740, GO:0016758;best_blast_hit_tair=AT4G27570.1 UDP-Glycosyltransferase superfamily protein;best_blast_hit_sprot=sp|I1KEV6|FG3H_SOYBN UDP-glycosyltransferase 79B30;best_blast_hit_trembl_plants=tr|I3SFW2|I3SFW2_LOTJA Uncharacterized protein LjG1.1_chr3 PGSB three_prime_UTR 38247897 38250190 . - .	UDP-glycosyltransferase; TAIR: AT4G27570.1 UDP-Glycosyltransferase superfamily protein; Swiss-Prot: sp|I1KEV6|FG3H_SOYBN UDP-glycosyltransferase 79B30; TrEMBL-Plants: tr|I3SFW2|I3SFW2_LOTJA Uncharacterized protein; Found in the gene: LotjaGi3g1v0238000, UDP-glycosyltransferase; TAIR: AT5G53990.1 UDP-Glycosyltransferase superfamily protein; Swiss-Prot: sp|I1KEV6|FG3H_SOYBN UDP-glycosyltransferase 79B30; TrEMBL-Plants: tr|I3SFW2|I3SFW2_LOTJA Uncharacterized protein; Found in the gene: LotjaGi3g1v0238000
LotjaGi3g1v0238100_LC.1	LotjaGi3g1v0238100_LC	LotjaGi3g1v0238100_LC	LotjaGi3g1v0238100_LC.1.p2																						FALSE	0.35692	2913	308	0.34288	11.4567	1	0.989514	coding	LjG1.1_chr3	38295509	38299896	4388	-		GO:0008152, GO:0016740, GO:0016757, GO:0016758	Glycosyltransferase;interpro_id=N.A.;gene_ontology_id=GO:0008152, GO:0016740, GO:0016757, GO:0016758;best_blast_hit_tair=AT1G64920.1 UDP-Glycosyltransferase superfamily protein;best_blast_hit_sprot=sp|Q53UH4|DUSKY_IPONI Anthocyanidin 3-O-glucoside 2'-O-glucosyltransferase;best_blast_hit_trembl_plants=tr|V7AH43|V7AH43_PHAVU Uncharacterized protein LjG1.1_chr3 PGSB exon 38279276 38287405 . - . , Glycosyltransferase;interpro_id=N.A.;gene_ontology_id=GO:0008152, GO:0016740, GO:0016757, GO:0016758;best_blast_hit_tair=AT1G64920.1 UDP-Glycosyltransferase superfamily protein;best_blast_hit_sprot=sp|Q53UH4|DUSKY_IPONI Anthocyanidin 3-O-glucoside 2'-O-glucosyltransferase;best_blast_hit_trembl_plants=tr|V7AH43|V7AH43_PHAVU Uncharacterized protein LjG1.1_chr3 PGSB three_prime_UTR 38292114 38295508 . - .	Glycosyltransferase; TAIR: AT1G64920.1 UDP-Glycosyltransferase superfamily protein; Swiss-Prot: sp|Q53UH4|DUSKY_IPONI Anthocyanidin 3-O-glucoside 2''-O-glucosyltransferase; TrEMBL-Plants: tr|V7AH43|V7AH43_PHAVU Uncharacterized protein; Found in the gene: LotjaGi3g1v0238100_LC
LotjaGi3g1v0238100_LC.1	LotjaGi3g1v0238100_LC	LotjaGi3g1v0238100_LC	LotjaGi3g1v0238100_LC.1.p1																						FALSE	0.22564	2913	308	0.34288	11.4567	1	0.989514	coding	LjG1.1_chr3	38295509	38299896	4388	-		GO:0008152, GO:0016740, GO:0016757, GO:0016758	Glycosyltransferase;interpro_id=N.A.;gene_ontology_id=GO:0008152, GO:0016740, GO:0016757, GO:0016758;best_blast_hit_tair=AT1G64920.1 UDP-Glycosyltransferase superfamily protein;best_blast_hit_sprot=sp|Q53UH4|DUSKY_IPONI Anthocyanidin 3-O-glucoside 2'-O-glucosyltransferase;best_blast_hit_trembl_plants=tr|V7AH43|V7AH43_PHAVU Uncharacterized protein LjG1.1_chr3 PGSB exon 38279276 38287405 . - . , Glycosyltransferase;interpro_id=N.A.;gene_ontology_id=GO:0008152, GO:0016740, GO:0016757, GO:0016758;best_blast_hit_tair=AT1G64920.1 UDP-Glycosyltransferase superfamily protein;best_blast_hit_sprot=sp|Q53UH4|DUSKY_IPONI Anthocyanidin 3-O-glucoside 2'-O-glucosyltransferase;best_blast_hit_trembl_plants=tr|V7AH43|V7AH43_PHAVU Uncharacterized protein LjG1.1_chr3 PGSB three_prime_UTR 38292114 38295508 . - .	Glycosyltransferase; TAIR: AT1G64920.1 UDP-Glycosyltransferase superfamily protein; Swiss-Prot: sp|Q53UH4|DUSKY_IPONI Anthocyanidin 3-O-glucoside 2''-O-glucosyltransferase; TrEMBL-Plants: tr|V7AH43|V7AH43_PHAVU Uncharacterized protein; Found in the gene: LotjaGi3g1v0238100_LC
LotjaGi3g1v0238100_LC.1.nasc001	LotjaGi3g1v0238100_LC	LotjaGi3g1v0238100_LC	LotjaGi3g1v0238100_LC.1.nasc001.p1																						FALSE	0.22564	4070	308	0.35155	11.4567	1	0.993333	coding	LjG1.1_chr3	38295509	38299896	4388	-		GO:0008152, GO:0016740, GO:0016757, GO:0016758	Glycosyltransferase;interpro_id=N.A.;gene_ontology_id=GO:0008152, GO:0016740, GO:0016757, GO:0016758;best_blast_hit_tair=AT1G64920.1 UDP-Glycosyltransferase superfamily protein;best_blast_hit_sprot=sp|Q53UH4|DUSKY_IPONI Anthocyanidin 3-O-glucoside 2'-O-glucosyltransferase;best_blast_hit_trembl_plants=tr|V7AH43|V7AH43_PHAVU Uncharacterized protein LjG1.1_chr3 PGSB exon 38279276 38287405 . - . , Glycosyltransferase;interpro_id=N.A.;gene_ontology_id=GO:0008152, GO:0016740, GO:0016757, GO:0016758;best_blast_hit_tair=AT1G64920.1 UDP-Glycosyltransferase superfamily protein;best_blast_hit_sprot=sp|Q53UH4|DUSKY_IPONI Anthocyanidin 3-O-glucoside 2'-O-glucosyltransferase;best_blast_hit_trembl_plants=tr|V7AH43|V7AH43_PHAVU Uncharacterized protein LjG1.1_chr3 PGSB three_prime_UTR 38292114 38295508 . - .	Glycosyltransferase; TAIR: AT1G64920.1 UDP-Glycosyltransferase superfamily protein; Swiss-Prot: sp|Q53UH4|DUSKY_IPONI Anthocyanidin 3-O-glucoside 2''-O-glucosyltransferase; TrEMBL-Plants: tr|V7AH43|V7AH43_PHAVU Uncharacterized protein; Found in the gene: LotjaGi3g1v0238100_LC
LotjaGi3g1v0238100_LC.2	LotjaGi3g1v0238100_LC	LotjaGi3g1v0238100_LC	LotjaGi3g1v0238100_LC.2.p1																						FALSE	0.03378	872	117	0.35248	9.62366	1	0.293321	noncoding	LjG1.1_chr3	38295509	38299896	4388	-		GO:0008152, GO:0016740, GO:0016757, GO:0016758	Glycosyltransferase;interpro_id=N.A.;gene_ontology_id=GO:0008152, GO:0016740, GO:0016757, GO:0016758;best_blast_hit_tair=AT1G64920.1 UDP-Glycosyltransferase superfamily protein;best_blast_hit_sprot=sp|Q53UH4|DUSKY_IPONI Anthocyanidin 3-O-glucoside 2'-O-glucosyltransferase;best_blast_hit_trembl_plants=tr|V7AH43|V7AH43_PHAVU Uncharacterized protein LjG1.1_chr3 PGSB exon 38279276 38287405 . - . , Glycosyltransferase;interpro_id=N.A.;gene_ontology_id=GO:0008152, GO:0016740, GO:0016757, GO:0016758;best_blast_hit_tair=AT1G64920.1 UDP-Glycosyltransferase superfamily protein;best_blast_hit_sprot=sp|Q53UH4|DUSKY_IPONI Anthocyanidin 3-O-glucoside 2'-O-glucosyltransferase;best_blast_hit_trembl_plants=tr|V7AH43|V7AH43_PHAVU Uncharacterized protein LjG1.1_chr3 PGSB three_prime_UTR 38292114 38295508 . - .	Glycosyltransferase; TAIR: AT1G64920.1 UDP-Glycosyltransferase superfamily protein; Swiss-Prot: sp|Q53UH4|DUSKY_IPONI Anthocyanidin 3-O-glucoside 2''-O-glucosyltransferase; TrEMBL-Plants: tr|V7AH43|V7AH43_PHAVU Uncharacterized protein; Found in the gene: LotjaGi3g1v0238100_LC
LotjaGi3g1v0238200_LC.1	LotjaGi3g1v0238200_LC	LotjaGi3g1v0238200_LC	LotjaGi3g1v0238200_LC.1.p1																						TRUE	0.94916	6307	470	0.31204	5.82909	1	1	coding	LjG1.1_chr3	38281099	38287405	6307	-			LotjaGi3g1v0238200_LC LjG1.1_chr3 PGSB three_prime_UTR 38279276 38285165 . - .		PF00201.24, UDPGT
LotjaGi3g1v0238200_LC.1	LotjaGi3g1v0238200_LC	LotjaGi3g1v0238200_LC	LotjaGi3g1v0238200_LC.1.p2																						FALSE	0.89616	6307	470	0.31204	5.82909	1	1	coding	LjG1.1_chr3	38281099	38287405	6307	-			LotjaGi3g1v0238200_LC LjG1.1_chr3 PGSB three_prime_UTR 38279276 38285165 . - .		PF00201.24, UDPGT
LotjaGi3g1v0238300_LC.1	LotjaGi3g1v0238300_LC	LotjaGi3g1v0238300_LC	LotjaGi3g1v0238300_LC.1.p4																						TRUE	0.98489	6222	893	0.41834	8.86706	1	1	coding	LjG1.1_chr3	38299578	38305799	6222	+		GO:0003676, GO:0004190, GO:0006508, GO:0008270, GO:0015074	Retrotransposon protein, putative, Ty3-gypsy subclass;interpro_id=IPR000477 (Reverse transcriptase domain), IPR012337 (Ribonuclease H-like domain);gene_ontology_id=GO:0003676, GO:0004190, GO:0006508, GO:0008270, GO:0015074;best_blast_hit_tair=ATMG00860.1 DNA/RNA polymerases superfamily protein (ChrM);best_blast_hit_sprot=sp|Q99315|YG31B_YEAST Transposon Ty3-G Gag-Pol polyprotein;best_blast_hit_trembl_plants=tr|A2Q2C7|A2Q2C7_MEDTR RNA-directed DNA polymerase (Reverse transcriptase); Chromo; Zinc finger, CCHC-type; Peptidase aspartic, active site; Polynucleotidyl transferase, Ribonuclease H fold LjG1.1_chr3 PGSB five_prime_UTR 38299578 38301766 . + . , Transposon Ty3-G Gag-Pol polyprotein;interpro_id=IPR016197 (Chromo domain-like);gene_ontology_id=GO:0003676;best_blast_hit_tair=AT2G13370.1 chromatin remodeling 5;best_blast_hit_sprot=sp|A9X4T1|CHD1_BOMMO Chromodomain-helicase-DNA-binding protein 1;best_blast_hit_trembl_plants=tr|A0A1B5Z7G4|A0A1B5Z7G4_TRISU Uncharacterized protein LjG1.1_chr3 PGSB five_prime_UTR 38299578 38304345 . + .	Retrotransposon protein, putative, Ty3-gypsy subclass; TAIR: ATMG00860.1 DNA/RNA polymerases superfamily protein (ChrM); Swiss-Prot: sp|Q99315|YG31B_YEAST Transposon Ty3-G Gag-Pol polyprotein; TrEMBL-Plants: tr|A2Q2C7|A2Q2C7_MEDTR RNA-directed DNA polymerase (Reverse transcriptase); Chromo; Zinc finger, CCHC-type; Peptidase aspartic, active site; Polynucleotidyl transferase, Ribonuclease H fold; Found in the gene: LotjaGi3g1v0238300_LC
LotjaGi3g1v0238300_LC.1	LotjaGi3g1v0238300_LC	LotjaGi3g1v0238300_LC	LotjaGi3g1v0238300_LC.1.p1																						TRUE	0.99952	6222	893	0.41834	8.86706	1	1	coding	LjG1.1_chr3	38299578	38305799	6222	+		GO:0003676, GO:0004190, GO:0006508, GO:0008270, GO:0015074	Retrotransposon protein, putative, Ty3-gypsy subclass;interpro_id=IPR000477 (Reverse transcriptase domain), IPR012337 (Ribonuclease H-like domain);gene_ontology_id=GO:0003676, GO:0004190, GO:0006508, GO:0008270, GO:0015074;best_blast_hit_tair=ATMG00860.1 DNA/RNA polymerases superfamily protein (ChrM);best_blast_hit_sprot=sp|Q99315|YG31B_YEAST Transposon Ty3-G Gag-Pol polyprotein;best_blast_hit_trembl_plants=tr|A2Q2C7|A2Q2C7_MEDTR RNA-directed DNA polymerase (Reverse transcriptase); Chromo; Zinc finger, CCHC-type; Peptidase aspartic, active site; Polynucleotidyl transferase, Ribonuclease H fold LjG1.1_chr3 PGSB five_prime_UTR 38299578 38301766 . + . , Transposon Ty3-G Gag-Pol polyprotein;interpro_id=IPR016197 (Chromo domain-like);gene_ontology_id=GO:0003676;best_blast_hit_tair=AT2G13370.1 chromatin remodeling 5;best_blast_hit_sprot=sp|A9X4T1|CHD1_BOMMO Chromodomain-helicase-DNA-binding protein 1;best_blast_hit_trembl_plants=tr|A0A1B5Z7G4|A0A1B5Z7G4_TRISU Uncharacterized protein LjG1.1_chr3 PGSB five_prime_UTR 38299578 38304345 . + .	Retrotransposon protein, putative, Ty3-gypsy subclass; TAIR: ATMG00860.1 DNA/RNA polymerases superfamily protein (ChrM); Swiss-Prot: sp|Q99315|YG31B_YEAST Transposon Ty3-G Gag-Pol polyprotein; TrEMBL-Plants: tr|A2Q2C7|A2Q2C7_MEDTR RNA-directed DNA polymerase (Reverse transcriptase); Chromo; Zinc finger, CCHC-type; Peptidase aspartic, active site; Polynucleotidyl transferase, Ribonuclease H fold; Found in the gene: LotjaGi3g1v0238300_LC
LotjaGi3g1v0238300_LC.1	LotjaGi3g1v0238300_LC	LotjaGi3g1v0238300_LC	LotjaGi3g1v0238300_LC.1.p3																						TRUE	0.91756	6222	893	0.41834	8.86706	1	1	coding	LjG1.1_chr3	38299578	38305799	6222	+		GO:0003676, GO:0004190, GO:0006508, GO:0008270, GO:0015074	Retrotransposon protein, putative, Ty3-gypsy subclass;interpro_id=IPR000477 (Reverse transcriptase domain), IPR012337 (Ribonuclease H-like domain);gene_ontology_id=GO:0003676, GO:0004190, GO:0006508, GO:0008270, GO:0015074;best_blast_hit_tair=ATMG00860.1 DNA/RNA polymerases superfamily protein (ChrM);best_blast_hit_sprot=sp|Q99315|YG31B_YEAST Transposon Ty3-G Gag-Pol polyprotein;best_blast_hit_trembl_plants=tr|A2Q2C7|A2Q2C7_MEDTR RNA-directed DNA polymerase (Reverse transcriptase); Chromo; Zinc finger, CCHC-type; Peptidase aspartic, active site; Polynucleotidyl transferase, Ribonuclease H fold LjG1.1_chr3 PGSB five_prime_UTR 38299578 38301766 . + . , Transposon Ty3-G Gag-Pol polyprotein;interpro_id=IPR016197 (Chromo domain-like);gene_ontology_id=GO:0003676;best_blast_hit_tair=AT2G13370.1 chromatin remodeling 5;best_blast_hit_sprot=sp|A9X4T1|CHD1_BOMMO Chromodomain-helicase-DNA-binding protein 1;best_blast_hit_trembl_plants=tr|A0A1B5Z7G4|A0A1B5Z7G4_TRISU Uncharacterized protein LjG1.1_chr3 PGSB five_prime_UTR 38299578 38304345 . + .	Retrotransposon protein, putative, Ty3-gypsy subclass; TAIR: ATMG00860.1 DNA/RNA polymerases superfamily protein (ChrM); Swiss-Prot: sp|Q99315|YG31B_YEAST Transposon Ty3-G Gag-Pol polyprotein; TrEMBL-Plants: tr|A2Q2C7|A2Q2C7_MEDTR RNA-directed DNA polymerase (Reverse transcriptase); Chromo; Zinc finger, CCHC-type; Peptidase aspartic, active site; Polynucleotidyl transferase, Ribonuclease H fold; Found in the gene: LotjaGi3g1v0238300_LC
LotjaGi3g1v0238300_LC.1	LotjaGi3g1v0238300_LC	LotjaGi3g1v0238300_LC	LotjaGi3g1v0238300_LC.1.p2																						TRUE	0.9993	6222	893	0.41834	8.86706	1	1	coding	LjG1.1_chr3	38299578	38305799	6222	+		GO:0003676, GO:0004190, GO:0006508, GO:0008270, GO:0015074	Retrotransposon protein, putative, Ty3-gypsy subclass;interpro_id=IPR000477 (Reverse transcriptase domain), IPR012337 (Ribonuclease H-like domain);gene_ontology_id=GO:0003676, GO:0004190, GO:0006508, GO:0008270, GO:0015074;best_blast_hit_tair=ATMG00860.1 DNA/RNA polymerases superfamily protein (ChrM);best_blast_hit_sprot=sp|Q99315|YG31B_YEAST Transposon Ty3-G Gag-Pol polyprotein;best_blast_hit_trembl_plants=tr|A2Q2C7|A2Q2C7_MEDTR RNA-directed DNA polymerase (Reverse transcriptase); Chromo; Zinc finger, CCHC-type; Peptidase aspartic, active site; Polynucleotidyl transferase, Ribonuclease H fold LjG1.1_chr3 PGSB five_prime_UTR 38299578 38301766 . + . , Transposon Ty3-G Gag-Pol polyprotein;interpro_id=IPR016197 (Chromo domain-like);gene_ontology_id=GO:0003676;best_blast_hit_tair=AT2G13370.1 chromatin remodeling 5;best_blast_hit_sprot=sp|A9X4T1|CHD1_BOMMO Chromodomain-helicase-DNA-binding protein 1;best_blast_hit_trembl_plants=tr|A0A1B5Z7G4|A0A1B5Z7G4_TRISU Uncharacterized protein LjG1.1_chr3 PGSB five_prime_UTR 38299578 38304345 . + .	Retrotransposon protein, putative, Ty3-gypsy subclass; TAIR: ATMG00860.1 DNA/RNA polymerases superfamily protein (ChrM); Swiss-Prot: sp|Q99315|YG31B_YEAST Transposon Ty3-G Gag-Pol polyprotein; TrEMBL-Plants: tr|A2Q2C7|A2Q2C7_MEDTR RNA-directed DNA polymerase (Reverse transcriptase); Chromo; Zinc finger, CCHC-type; Peptidase aspartic, active site; Polynucleotidyl transferase, Ribonuclease H fold; Found in the gene: LotjaGi3g1v0238300_LC
LotjaGi3g1v0238400_LC.1	LotjaGi3g1v0238400_LC	LotjaGi3g1v0238400_LC	LotjaGi3g1v0238400_LC.1.p2																						TRUE	0.99837	3831	105	0.31136	4.25039	1	0.491361	noncoding	LjG1.1_chr3	38311734	38315856	4123	-		GO:0016020, GO:0016021	Tetratricopeptide repeat-like superfamily protein, putative isoform 2;interpro_id=N.A.;gene_ontology_id=N.A.;best_blast_hit_tair=AT2G27950.1 Ring/U-Box superfamily protein;best_blast_hit_sprot=sp|Q1J118|FOLD1_DEIGD Bifunctional protein FolD 1;best_blast_hit_trembl_plants=tr|V7CDJ7|V7CDJ7_PHAVU Uncharacterized protein LjG1.1_chr3 PGSB three_prime_UTR 38311734 38313210 . - . , Tetratricopeptide repeat-like superfamily protein, putative isoform 1;interpro_id=N.A.;gene_ontology_id=GO:0016020, GO:0016021;best_blast_hit_tair=AT2G27950.1 Ring/U-Box superfamily protein;best_blast_hit_sprot=sp|Q72JM6|LON2_THET2 Lon protease 2;best_blast_hit_trembl_plants=tr|A0A1J7IWU0|A0A1J7IWU0_LUPAN Uncharacterized protein LjG1.1_chr3 PGSB three_prime_UTR 38311734 38312597 . - . , Tetratricopeptide repeat-like superfamily protein, putative isoform 1;interpro_id=N.A.;gene_ontology_id=GO:0016020, GO:0016021;best_blast_hit_tair=AT2G27950.1 Ring/U-Box superfamily protein;best_blast_hit_sprot=sp|Q72JM6|LON2_THET2 Lon protease 2;best_blast_hit_trembl_plants=tr|A0A1J7IWU0|A0A1J7IWU0_LUPAN Uncharacterized protein LjG1.1_chr3 PGSB three_prime_UTR 38311910 38312597 . - .
LotjaGi3g1v0238400_LC.1	LotjaGi3g1v0238400_LC	LotjaGi3g1v0238400_LC	LotjaGi3g1v0238400_LC.1.p1																						TRUE	0.9827	3831	105	0.31136	4.25039	1	0.491361	noncoding	LjG1.1_chr3	38311734	38315856	4123	-		GO:0016020, GO:0016021	Tetratricopeptide repeat-like superfamily protein, putative isoform 2;interpro_id=N.A.;gene_ontology_id=N.A.;best_blast_hit_tair=AT2G27950.1 Ring/U-Box superfamily protein;best_blast_hit_sprot=sp|Q1J118|FOLD1_DEIGD Bifunctional protein FolD 1;best_blast_hit_trembl_plants=tr|V7CDJ7|V7CDJ7_PHAVU Uncharacterized protein LjG1.1_chr3 PGSB three_prime_UTR 38311734 38313210 . - . , Tetratricopeptide repeat-like superfamily protein, putative isoform 1;interpro_id=N.A.;gene_ontology_id=GO:0016020, GO:0016021;best_blast_hit_tair=AT2G27950.1 Ring/U-Box superfamily protein;best_blast_hit_sprot=sp|Q72JM6|LON2_THET2 Lon protease 2;best_blast_hit_trembl_plants=tr|A0A1J7IWU0|A0A1J7IWU0_LUPAN Uncharacterized protein LjG1.1_chr3 PGSB three_prime_UTR 38311734 38312597 . - . , Tetratricopeptide repeat-like superfamily protein, putative isoform 1;interpro_id=N.A.;gene_ontology_id=GO:0016020, GO:0016021;best_blast_hit_tair=AT2G27950.1 Ring/U-Box superfamily protein;best_blast_hit_sprot=sp|Q72JM6|LON2_THET2 Lon protease 2;best_blast_hit_trembl_plants=tr|A0A1J7IWU0|A0A1J7IWU0_LUPAN Uncharacterized protein LjG1.1_chr3 PGSB three_prime_UTR 38311910 38312597 . - .
LotjaGi3g1v0238400_LC.1.nasc001	LotjaGi3g1v0238400_LC	LotjaGi3g1v0238400_LC	LotjaGi3g1v0238400_LC.1.nasc001.p1		2QVKT						2.278E-13			41.200			68			15			102		TRUE	0.9827	2535	104	0.34445	5.25365	1	0.370504	noncoding	LjG1.1_chr3	38311734	38315856	4123	-		GO:0016020, GO:0016021	Tetratricopeptide repeat-like superfamily protein, putative isoform 2;interpro_id=N.A.;gene_ontology_id=N.A.;best_blast_hit_tair=AT2G27950.1 Ring/U-Box superfamily protein;best_blast_hit_sprot=sp|Q1J118|FOLD1_DEIGD Bifunctional protein FolD 1;best_blast_hit_trembl_plants=tr|V7CDJ7|V7CDJ7_PHAVU Uncharacterized protein LjG1.1_chr3 PGSB three_prime_UTR 38311734 38313210 . - . , Tetratricopeptide repeat-like superfamily protein, putative isoform 1;interpro_id=N.A.;gene_ontology_id=GO:0016020, GO:0016021;best_blast_hit_tair=AT2G27950.1 Ring/U-Box superfamily protein;best_blast_hit_sprot=sp|Q72JM6|LON2_THET2 Lon protease 2;best_blast_hit_trembl_plants=tr|A0A1J7IWU0|A0A1J7IWU0_LUPAN Uncharacterized protein LjG1.1_chr3 PGSB three_prime_UTR 38311734 38312597 . - . , Tetratricopeptide repeat-like superfamily protein, putative isoform 1;interpro_id=N.A.;gene_ontology_id=GO:0016020, GO:0016021;best_blast_hit_tair=AT2G27950.1 Ring/U-Box superfamily protein;best_blast_hit_sprot=sp|Q72JM6|LON2_THET2 Lon protease 2;best_blast_hit_trembl_plants=tr|A0A1J7IWU0|A0A1J7IWU0_LUPAN Uncharacterized protein LjG1.1_chr3 PGSB three_prime_UTR 38311910 38312597 . - .
LotjaGi3g1v0238400_LC.2	LotjaGi3g1v0238400_LC	LotjaGi3g1v0238400_LC	LotjaGi3g1v0238400_LC.2.p1		2QVKT						1.602E-44			82.700			159			8			99		TRUE	0.99811	2993	130	0.35093	4.50514	1	0.839855	coding	LjG1.1_chr3	38311734	38315856	4123	-		GO:0016020, GO:0016021	Tetratricopeptide repeat-like superfamily protein, putative isoform 2;interpro_id=N.A.;gene_ontology_id=N.A.;best_blast_hit_tair=AT2G27950.1 Ring/U-Box superfamily protein;best_blast_hit_sprot=sp|Q1J118|FOLD1_DEIGD Bifunctional protein FolD 1;best_blast_hit_trembl_plants=tr|V7CDJ7|V7CDJ7_PHAVU Uncharacterized protein LjG1.1_chr3 PGSB three_prime_UTR 38311734 38313210 . - . , Tetratricopeptide repeat-like superfamily protein, putative isoform 1;interpro_id=N.A.;gene_ontology_id=GO:0016020, GO:0016021;best_blast_hit_tair=AT2G27950.1 Ring/U-Box superfamily protein;best_blast_hit_sprot=sp|Q72JM6|LON2_THET2 Lon protease 2;best_blast_hit_trembl_plants=tr|A0A1J7IWU0|A0A1J7IWU0_LUPAN Uncharacterized protein LjG1.1_chr3 PGSB three_prime_UTR 38311734 38312597 . - . , Tetratricopeptide repeat-like superfamily protein, putative isoform 1;interpro_id=N.A.;gene_ontology_id=GO:0016020, GO:0016021;best_blast_hit_tair=AT2G27950.1 Ring/U-Box superfamily protein;best_blast_hit_sprot=sp|Q72JM6|LON2_THET2 Lon protease 2;best_blast_hit_trembl_plants=tr|A0A1J7IWU0|A0A1J7IWU0_LUPAN Uncharacterized protein LjG1.1_chr3 PGSB three_prime_UTR 38311910 38312597 . - .
LotjaGi3g1v0238400_LC.2.nasc002	LotjaGi3g1v0238400_LC	LotjaGi3g1v0238400_LC																									2235	96	0.34445	5.0945	1	0.291018	noncoding	LjG1.1_chr3	38311734	38315856	4123	-		GO:0016020, GO:0016021	Tetratricopeptide repeat-like superfamily protein, putative isoform 2;interpro_id=N.A.;gene_ontology_id=N.A.;best_blast_hit_tair=AT2G27950.1 Ring/U-Box superfamily protein;best_blast_hit_sprot=sp|Q1J118|FOLD1_DEIGD Bifunctional protein FolD 1;best_blast_hit_trembl_plants=tr|V7CDJ7|V7CDJ7_PHAVU Uncharacterized protein LjG1.1_chr3 PGSB three_prime_UTR 38311734 38313210 . - . , Tetratricopeptide repeat-like superfamily protein, putative isoform 1;interpro_id=N.A.;gene_ontology_id=GO:0016020, GO:0016021;best_blast_hit_tair=AT2G27950.1 Ring/U-Box superfamily protein;best_blast_hit_sprot=sp|Q72JM6|LON2_THET2 Lon protease 2;best_blast_hit_trembl_plants=tr|A0A1J7IWU0|A0A1J7IWU0_LUPAN Uncharacterized protein LjG1.1_chr3 PGSB three_prime_UTR 38311734 38312597 . - . , Tetratricopeptide repeat-like superfamily protein, putative isoform 1;interpro_id=N.A.;gene_ontology_id=GO:0016020, GO:0016021;best_blast_hit_tair=AT2G27950.1 Ring/U-Box superfamily protein;best_blast_hit_sprot=sp|Q72JM6|LON2_THET2 Lon protease 2;best_blast_hit_trembl_plants=tr|A0A1J7IWU0|A0A1J7IWU0_LUPAN Uncharacterized protein LjG1.1_chr3 PGSB three_prime_UTR 38311910 38312597 . - .
LotjaGi3g1v0238400_LC.2.nasc003	LotjaGi3g1v0238400_LC	LotjaGi3g1v0238400_LC	LotjaGi3g1v0238400_LC.2.nasc003.p1																						TRUE	0.99837	2572	105	0.37568	4.25039	1	0.668877	coding	LjG1.1_chr3	38311734	38315856	4123	-		GO:0016020, GO:0016021	Tetratricopeptide repeat-like superfamily protein, putative isoform 2;interpro_id=N.A.;gene_ontology_id=N.A.;best_blast_hit_tair=AT2G27950.1 Ring/U-Box superfamily protein;best_blast_hit_sprot=sp|Q1J118|FOLD1_DEIGD Bifunctional protein FolD 1;best_blast_hit_trembl_plants=tr|V7CDJ7|V7CDJ7_PHAVU Uncharacterized protein LjG1.1_chr3 PGSB three_prime_UTR 38311734 38313210 . - . , Tetratricopeptide repeat-like superfamily protein, putative isoform 1;interpro_id=N.A.;gene_ontology_id=GO:0016020, GO:0016021;best_blast_hit_tair=AT2G27950.1 Ring/U-Box superfamily protein;best_blast_hit_sprot=sp|Q72JM6|LON2_THET2 Lon protease 2;best_blast_hit_trembl_plants=tr|A0A1J7IWU0|A0A1J7IWU0_LUPAN Uncharacterized protein LjG1.1_chr3 PGSB three_prime_UTR 38311734 38312597 . - . , Tetratricopeptide repeat-like superfamily protein, putative isoform 1;interpro_id=N.A.;gene_ontology_id=GO:0016020, GO:0016021;best_blast_hit_tair=AT2G27950.1 Ring/U-Box superfamily protein;best_blast_hit_sprot=sp|Q72JM6|LON2_THET2 Lon protease 2;best_blast_hit_trembl_plants=tr|A0A1J7IWU0|A0A1J7IWU0_LUPAN Uncharacterized protein LjG1.1_chr3 PGSB three_prime_UTR 38311910 38312597 . - .
LotjaGi3g1v0238400_LC.3	LotjaGi3g1v0238400_LC	LotjaGi3g1v0238400_LC	LotjaGi3g1v0238400_LC.3.p1																						TRUE	0.99811	2680	130	0.28266	4.50514	1	0.759041	coding	LjG1.1_chr3	38311734	38315856	4123	-		GO:0016020, GO:0016021	Tetratricopeptide repeat-like superfamily protein, putative isoform 2;interpro_id=N.A.;gene_ontology_id=N.A.;best_blast_hit_tair=AT2G27950.1 Ring/U-Box superfamily protein;best_blast_hit_sprot=sp|Q1J118|FOLD1_DEIGD Bifunctional protein FolD 1;best_blast_hit_trembl_plants=tr|V7CDJ7|V7CDJ7_PHAVU Uncharacterized protein LjG1.1_chr3 PGSB three_prime_UTR 38311734 38313210 . - . , Tetratricopeptide repeat-like superfamily protein, putative isoform 1;interpro_id=N.A.;gene_ontology_id=GO:0016020, GO:0016021;best_blast_hit_tair=AT2G27950.1 Ring/U-Box superfamily protein;best_blast_hit_sprot=sp|Q72JM6|LON2_THET2 Lon protease 2;best_blast_hit_trembl_plants=tr|A0A1J7IWU0|A0A1J7IWU0_LUPAN Uncharacterized protein LjG1.1_chr3 PGSB three_prime_UTR 38311734 38312597 . - . , Tetratricopeptide repeat-like superfamily protein, putative isoform 1;interpro_id=N.A.;gene_ontology_id=GO:0016020, GO:0016021;best_blast_hit_tair=AT2G27950.1 Ring/U-Box superfamily protein;best_blast_hit_sprot=sp|Q72JM6|LON2_THET2 Lon protease 2;best_blast_hit_trembl_plants=tr|A0A1J7IWU0|A0A1J7IWU0_LUPAN Uncharacterized protein LjG1.1_chr3 PGSB three_prime_UTR 38311910 38312597 . - .
LotjaGi3g1v0238400_LC.3.nasc001	LotjaGi3g1v0238400_LC	LotjaGi3g1v0238400_LC																									1465	46	0.26289	5.92742	1	0.028698	noncoding	LjG1.1_chr3	38311734	38315856	4123	-		GO:0016020, GO:0016021	Tetratricopeptide repeat-like superfamily protein, putative isoform 2;interpro_id=N.A.;gene_ontology_id=N.A.;best_blast_hit_tair=AT2G27950.1 Ring/U-Box superfamily protein;best_blast_hit_sprot=sp|Q1J118|FOLD1_DEIGD Bifunctional protein FolD 1;best_blast_hit_trembl_plants=tr|V7CDJ7|V7CDJ7_PHAVU Uncharacterized protein LjG1.1_chr3 PGSB three_prime_UTR 38311734 38313210 . - . , Tetratricopeptide repeat-like superfamily protein, putative isoform 1;interpro_id=N.A.;gene_ontology_id=GO:0016020, GO:0016021;best_blast_hit_tair=AT2G27950.1 Ring/U-Box superfamily protein;best_blast_hit_sprot=sp|Q72JM6|LON2_THET2 Lon protease 2;best_blast_hit_trembl_plants=tr|A0A1J7IWU0|A0A1J7IWU0_LUPAN Uncharacterized protein LjG1.1_chr3 PGSB three_prime_UTR 38311734 38312597 . - . , Tetratricopeptide repeat-like superfamily protein, putative isoform 1;interpro_id=N.A.;gene_ontology_id=GO:0016020, GO:0016021;best_blast_hit_tair=AT2G27950.1 Ring/U-Box superfamily protein;best_blast_hit_sprot=sp|Q72JM6|LON2_THET2 Lon protease 2;best_blast_hit_trembl_plants=tr|A0A1J7IWU0|A0A1J7IWU0_LUPAN Uncharacterized protein LjG1.1_chr3 PGSB three_prime_UTR 38311910 38312597 . - .
LotjaGi3g1v0238400_LC.3.nasc002	LotjaGi3g1v0238400_LC	LotjaGi3g1v0238400_LC																									1697	96	0.35685	5.0945	1	0.324532	noncoding	LjG1.1_chr3	38311734	38315856	4123	-		GO:0016020, GO:0016021	Tetratricopeptide repeat-like superfamily protein, putative isoform 2;interpro_id=N.A.;gene_ontology_id=N.A.;best_blast_hit_tair=AT2G27950.1 Ring/U-Box superfamily protein;best_blast_hit_sprot=sp|Q1J118|FOLD1_DEIGD Bifunctional protein FolD 1;best_blast_hit_trembl_plants=tr|V7CDJ7|V7CDJ7_PHAVU Uncharacterized protein LjG1.1_chr3 PGSB three_prime_UTR 38311734 38313210 . - . , Tetratricopeptide repeat-like superfamily protein, putative isoform 1;interpro_id=N.A.;gene_ontology_id=GO:0016020, GO:0016021;best_blast_hit_tair=AT2G27950.1 Ring/U-Box superfamily protein;best_blast_hit_sprot=sp|Q72JM6|LON2_THET2 Lon protease 2;best_blast_hit_trembl_plants=tr|A0A1J7IWU0|A0A1J7IWU0_LUPAN Uncharacterized protein LjG1.1_chr3 PGSB three_prime_UTR 38311734 38312597 . - . , Tetratricopeptide repeat-like superfamily protein, putative isoform 1;interpro_id=N.A.;gene_ontology_id=GO:0016020, GO:0016021;best_blast_hit_tair=AT2G27950.1 Ring/U-Box superfamily protein;best_blast_hit_sprot=sp|Q72JM6|LON2_THET2 Lon protease 2;best_blast_hit_trembl_plants=tr|A0A1J7IWU0|A0A1J7IWU0_LUPAN Uncharacterized protein LjG1.1_chr3 PGSB three_prime_UTR 38311910 38312597 . - .
LotjaGi3g1v0238400_LC.3.nasc003	LotjaGi3g1v0238400_LC	LotjaGi3g1v0238400_LC																									2098	96	0.30765	5.0945	1	0.241404	noncoding	LjG1.1_chr3	38311734	38315856	4123	-		GO:0016020, GO:0016021	Tetratricopeptide repeat-like superfamily protein, putative isoform 2;interpro_id=N.A.;gene_ontology_id=N.A.;best_blast_hit_tair=AT2G27950.1 Ring/U-Box superfamily protein;best_blast_hit_sprot=sp|Q1J118|FOLD1_DEIGD Bifunctional protein FolD 1;best_blast_hit_trembl_plants=tr|V7CDJ7|V7CDJ7_PHAVU Uncharacterized protein LjG1.1_chr3 PGSB three_prime_UTR 38311734 38313210 . - . , Tetratricopeptide repeat-like superfamily protein, putative isoform 1;interpro_id=N.A.;gene_ontology_id=GO:0016020, GO:0016021;best_blast_hit_tair=AT2G27950.1 Ring/U-Box superfamily protein;best_blast_hit_sprot=sp|Q72JM6|LON2_THET2 Lon protease 2;best_blast_hit_trembl_plants=tr|A0A1J7IWU0|A0A1J7IWU0_LUPAN Uncharacterized protein LjG1.1_chr3 PGSB three_prime_UTR 38311734 38312597 . - . , Tetratricopeptide repeat-like superfamily protein, putative isoform 1;interpro_id=N.A.;gene_ontology_id=GO:0016020, GO:0016021;best_blast_hit_tair=AT2G27950.1 Ring/U-Box superfamily protein;best_blast_hit_sprot=sp|Q72JM6|LON2_THET2 Lon protease 2;best_blast_hit_trembl_plants=tr|A0A1J7IWU0|A0A1J7IWU0_LUPAN Uncharacterized protein LjG1.1_chr3 PGSB three_prime_UTR 38311910 38312597 . - .
LotjaGi3g1v0238400_LC.3.nasc004	LotjaGi3g1v0238400_LC	LotjaGi3g1v0238400_LC	LotjaGi3g1v0238400_LC.3.nasc004.p1																						TRUE	0.99837	2435	105	0.2962	4.25039	1	0.5	coding	LjG1.1_chr3	38311734	38315856	4123	-		GO:0016020, GO:0016021	Tetratricopeptide repeat-like superfamily protein, putative isoform 2;interpro_id=N.A.;gene_ontology_id=N.A.;best_blast_hit_tair=AT2G27950.1 Ring/U-Box superfamily protein;best_blast_hit_sprot=sp|Q1J118|FOLD1_DEIGD Bifunctional protein FolD 1;best_blast_hit_trembl_plants=tr|V7CDJ7|V7CDJ7_PHAVU Uncharacterized protein LjG1.1_chr3 PGSB three_prime_UTR 38311734 38313210 . - . , Tetratricopeptide repeat-like superfamily protein, putative isoform 1;interpro_id=N.A.;gene_ontology_id=GO:0016020, GO:0016021;best_blast_hit_tair=AT2G27950.1 Ring/U-Box superfamily protein;best_blast_hit_sprot=sp|Q72JM6|LON2_THET2 Lon protease 2;best_blast_hit_trembl_plants=tr|A0A1J7IWU0|A0A1J7IWU0_LUPAN Uncharacterized protein LjG1.1_chr3 PGSB three_prime_UTR 38311734 38312597 . - . , Tetratricopeptide repeat-like superfamily protein, putative isoform 1;interpro_id=N.A.;gene_ontology_id=GO:0016020, GO:0016021;best_blast_hit_tair=AT2G27950.1 Ring/U-Box superfamily protein;best_blast_hit_sprot=sp|Q72JM6|LON2_THET2 Lon protease 2;best_blast_hit_trembl_plants=tr|A0A1J7IWU0|A0A1J7IWU0_LUPAN Uncharacterized protein LjG1.1_chr3 PGSB three_prime_UTR 38311910 38312597 . - .
LotjaGi3g1v0238500.1	LotjaGi3g1v0238500	LotjaGi3g1v0238500	LotjaGi3g1v0238500.1.p4																						FALSE	0.49291	13266	581	0.28165	8.54962	1	0.999999	coding	LjG1.1_chr3	38316393	38330475	14083	-		GO:0005515, GO:0007165, GO:0043531	Disease resistance protein (TIR-NBS-LRR class), putative;interpro_id=IPR000157 (Toll/interleukin-1 receptor homology (TIR) domain), IPR002182 (NB-ARC), IPR011991 (Winged helix-turn-helix DNA-binding domain), IPR027417 (P-loop containing nucleoside triphosphate hydrolase);gene_ontology_id=GO:0007165, GO:0043531;best_blast_hit_tair=AT5G17680.1 disease resistance protein (TIR-NBS-LRR class);best_blast_hit_sprot=sp|Q40392|TMVRN_NICGU TMV resistance protein N;best_blast_hit_trembl_plants=tr|G7IM44|G7IM44_MEDTR Disease resistance protein (TIR-NBS-LRR class), putative LjG1.1_chr3 PGSB three_prime_UTR 38316393 38327464 . - . , Disease resistance protein (TIR-NBS-LRR class), putative;interpro_id=IPR000157 (Toll/interleukin-1 receptor homology (TIR) domain), IPR002182 (NB-ARC), IPR011713 (Leucine-rich repeat 3), IPR027417 (P-loop containing nucleoside triphosphate hydrolase), IPR032675 (Leucine-rich repeat domain%2C L domain-like);gene_ontology_id=GO:0007165, GO:0043531;best_blast_hit_tair=AT5G17680.1 disease resistance protein (TIR-NBS-LRR class);best_blast_hit_sprot=sp|Q40392|TMVRN_NICGU TMV resistance protein N;best_blast_hit_trembl_plants=tr|G7IM44|G7IM44_MEDTR Disease resistance protein (TIR-NBS-LRR class), putative LjG1.1_chr3 PGSB exon 38316393 38321871 . - . , Disease resistance protein (TIR-NBS-LRR class), putative;interpro_id=N.A.;gene_ontology_id=GO:0007165, GO:0043531;best_blast_hit_tair=AT5G17680.1 disease resistance protein (TIR-NBS-LRR class);best_blast_hit_sprot=sp|Q40392|TMVRN_NICGU TMV resistance protein N;best_blast_hit_trembl_plants=tr|G7IM44|G7IM44_MEDTR Disease resistance protein (TIR-NBS-LRR class), putative LjG1.1_chr3 PGSB exon 38316892 38321871 . - .	Disease resistance protein (TIR-NBS-LRR class), putative; TAIR: AT5G17680.1 disease resistance protein (TIR-NBS-LRR class); Swiss-Prot: sp|Q40392|TMVRN_NICGU TMV resistance protein N; TrEMBL-Plants: tr|G7IM44|G7IM44_MEDTR Disease resistance protein (TIR-NBS-LRR class), putative; Found in the gene: LotjaGi3g1v0238500	LRR_3, NB-ARC, PF00931.28, PF01582.25, PF07725.18, PF23282.1, TIR, WHD_ROQ1
LotjaGi3g1v0238500.1	LotjaGi3g1v0238500	LotjaGi3g1v0238500	LotjaGi3g1v0238500.1.p2																						TRUE	0.99645	13266	581	0.28165	8.54962	1	0.999999	coding	LjG1.1_chr3	38316393	38330475	14083	-		GO:0005515, GO:0007165, GO:0043531	Disease resistance protein (TIR-NBS-LRR class), putative;interpro_id=IPR000157 (Toll/interleukin-1 receptor homology (TIR) domain), IPR002182 (NB-ARC), IPR011991 (Winged helix-turn-helix DNA-binding domain), IPR027417 (P-loop containing nucleoside triphosphate hydrolase);gene_ontology_id=GO:0007165, GO:0043531;best_blast_hit_tair=AT5G17680.1 disease resistance protein (TIR-NBS-LRR class);best_blast_hit_sprot=sp|Q40392|TMVRN_NICGU TMV resistance protein N;best_blast_hit_trembl_plants=tr|G7IM44|G7IM44_MEDTR Disease resistance protein (TIR-NBS-LRR class), putative LjG1.1_chr3 PGSB three_prime_UTR 38316393 38327464 . - . , Disease resistance protein (TIR-NBS-LRR class), putative;interpro_id=IPR000157 (Toll/interleukin-1 receptor homology (TIR) domain), IPR002182 (NB-ARC), IPR011713 (Leucine-rich repeat 3), IPR027417 (P-loop containing nucleoside triphosphate hydrolase), IPR032675 (Leucine-rich repeat domain%2C L domain-like);gene_ontology_id=GO:0007165, GO:0043531;best_blast_hit_tair=AT5G17680.1 disease resistance protein (TIR-NBS-LRR class);best_blast_hit_sprot=sp|Q40392|TMVRN_NICGU TMV resistance protein N;best_blast_hit_trembl_plants=tr|G7IM44|G7IM44_MEDTR Disease resistance protein (TIR-NBS-LRR class), putative LjG1.1_chr3 PGSB exon 38316393 38321871 . - . , Disease resistance protein (TIR-NBS-LRR class), putative;interpro_id=N.A.;gene_ontology_id=GO:0007165, GO:0043531;best_blast_hit_tair=AT5G17680.1 disease resistance protein (TIR-NBS-LRR class);best_blast_hit_sprot=sp|Q40392|TMVRN_NICGU TMV resistance protein N;best_blast_hit_trembl_plants=tr|G7IM44|G7IM44_MEDTR Disease resistance protein (TIR-NBS-LRR class), putative LjG1.1_chr3 PGSB exon 38316892 38321871 . - .	Disease resistance protein (TIR-NBS-LRR class), putative; TAIR: AT5G17680.1 disease resistance protein (TIR-NBS-LRR class); Swiss-Prot: sp|Q40392|TMVRN_NICGU TMV resistance protein N; TrEMBL-Plants: tr|G7IM44|G7IM44_MEDTR Disease resistance protein (TIR-NBS-LRR class), putative; Found in the gene: LotjaGi3g1v0238500	LRR_3, NB-ARC, PF00931.28, PF01582.25, PF07725.18, PF23282.1, TIR, WHD_ROQ1
LotjaGi3g1v0238500.1	LotjaGi3g1v0238500	LotjaGi3g1v0238500	LotjaGi3g1v0238500.1.p3																						FALSE	0.51546	13266	581	0.28165	8.54962	1	0.999999	coding	LjG1.1_chr3	38316393	38330475	14083	-		GO:0005515, GO:0007165, GO:0043531	Disease resistance protein (TIR-NBS-LRR class), putative;interpro_id=IPR000157 (Toll/interleukin-1 receptor homology (TIR) domain), IPR002182 (NB-ARC), IPR011991 (Winged helix-turn-helix DNA-binding domain), IPR027417 (P-loop containing nucleoside triphosphate hydrolase);gene_ontology_id=GO:0007165, GO:0043531;best_blast_hit_tair=AT5G17680.1 disease resistance protein (TIR-NBS-LRR class);best_blast_hit_sprot=sp|Q40392|TMVRN_NICGU TMV resistance protein N;best_blast_hit_trembl_plants=tr|G7IM44|G7IM44_MEDTR Disease resistance protein (TIR-NBS-LRR class), putative LjG1.1_chr3 PGSB three_prime_UTR 38316393 38327464 . - . , Disease resistance protein (TIR-NBS-LRR class), putative;interpro_id=IPR000157 (Toll/interleukin-1 receptor homology (TIR) domain), IPR002182 (NB-ARC), IPR011713 (Leucine-rich repeat 3), IPR027417 (P-loop containing nucleoside triphosphate hydrolase), IPR032675 (Leucine-rich repeat domain%2C L domain-like);gene_ontology_id=GO:0007165, GO:0043531;best_blast_hit_tair=AT5G17680.1 disease resistance protein (TIR-NBS-LRR class);best_blast_hit_sprot=sp|Q40392|TMVRN_NICGU TMV resistance protein N;best_blast_hit_trembl_plants=tr|G7IM44|G7IM44_MEDTR Disease resistance protein (TIR-NBS-LRR class), putative LjG1.1_chr3 PGSB exon 38316393 38321871 . - . , Disease resistance protein (TIR-NBS-LRR class), putative;interpro_id=N.A.;gene_ontology_id=GO:0007165, GO:0043531;best_blast_hit_tair=AT5G17680.1 disease resistance protein (TIR-NBS-LRR class);best_blast_hit_sprot=sp|Q40392|TMVRN_NICGU TMV resistance protein N;best_blast_hit_trembl_plants=tr|G7IM44|G7IM44_MEDTR Disease resistance protein (TIR-NBS-LRR class), putative LjG1.1_chr3 PGSB exon 38316892 38321871 . - .	Disease resistance protein (TIR-NBS-LRR class), putative; TAIR: AT5G17680.1 disease resistance protein (TIR-NBS-LRR class); Swiss-Prot: sp|Q40392|TMVRN_NICGU TMV resistance protein N; TrEMBL-Plants: tr|G7IM44|G7IM44_MEDTR Disease resistance protein (TIR-NBS-LRR class), putative; Found in the gene: LotjaGi3g1v0238500	LRR_3, NB-ARC, PF00931.28, PF01582.25, PF07725.18, PF23282.1, TIR, WHD_ROQ1
LotjaGi3g1v0238500.1	LotjaGi3g1v0238500	LotjaGi3g1v0238500	LotjaGi3g1v0238500.1.p1																						TRUE	0.98075	13266	581	0.28165	8.54962	1	0.999999	coding	LjG1.1_chr3	38316393	38330475	14083	-		GO:0005515, GO:0007165, GO:0043531	Disease resistance protein (TIR-NBS-LRR class), putative;interpro_id=IPR000157 (Toll/interleukin-1 receptor homology (TIR) domain), IPR002182 (NB-ARC), IPR011991 (Winged helix-turn-helix DNA-binding domain), IPR027417 (P-loop containing nucleoside triphosphate hydrolase);gene_ontology_id=GO:0007165, GO:0043531;best_blast_hit_tair=AT5G17680.1 disease resistance protein (TIR-NBS-LRR class);best_blast_hit_sprot=sp|Q40392|TMVRN_NICGU TMV resistance protein N;best_blast_hit_trembl_plants=tr|G7IM44|G7IM44_MEDTR Disease resistance protein (TIR-NBS-LRR class), putative LjG1.1_chr3 PGSB three_prime_UTR 38316393 38327464 . - . , Disease resistance protein (TIR-NBS-LRR class), putative;interpro_id=IPR000157 (Toll/interleukin-1 receptor homology (TIR) domain), IPR002182 (NB-ARC), IPR011713 (Leucine-rich repeat 3), IPR027417 (P-loop containing nucleoside triphosphate hydrolase), IPR032675 (Leucine-rich repeat domain%2C L domain-like);gene_ontology_id=GO:0007165, GO:0043531;best_blast_hit_tair=AT5G17680.1 disease resistance protein (TIR-NBS-LRR class);best_blast_hit_sprot=sp|Q40392|TMVRN_NICGU TMV resistance protein N;best_blast_hit_trembl_plants=tr|G7IM44|G7IM44_MEDTR Disease resistance protein (TIR-NBS-LRR class), putative LjG1.1_chr3 PGSB exon 38316393 38321871 . - . , Disease resistance protein (TIR-NBS-LRR class), putative;interpro_id=N.A.;gene_ontology_id=GO:0007165, GO:0043531;best_blast_hit_tair=AT5G17680.1 disease resistance protein (TIR-NBS-LRR class);best_blast_hit_sprot=sp|Q40392|TMVRN_NICGU TMV resistance protein N;best_blast_hit_trembl_plants=tr|G7IM44|G7IM44_MEDTR Disease resistance protein (TIR-NBS-LRR class), putative LjG1.1_chr3 PGSB exon 38316892 38321871 . - .	Disease resistance protein (TIR-NBS-LRR class), putative; TAIR: AT5G17680.1 disease resistance protein (TIR-NBS-LRR class); Swiss-Prot: sp|Q40392|TMVRN_NICGU TMV resistance protein N; TrEMBL-Plants: tr|G7IM44|G7IM44_MEDTR Disease resistance protein (TIR-NBS-LRR class), putative; Found in the gene: LotjaGi3g1v0238500	LRR_3, NB-ARC, PF00931.28, PF01582.25, PF07725.18, PF23282.1, TIR, WHD_ROQ1
LotjaGi3g1v0238500.1	LotjaGi3g1v0238500	LotjaGi3g1v0238500	LotjaGi3g1v0238500.1.p5																						FALSE	0.16731	13266	581	0.28165	8.54962	1	0.999999	coding	LjG1.1_chr3	38316393	38330475	14083	-		GO:0005515, GO:0007165, GO:0043531	Disease resistance protein (TIR-NBS-LRR class), putative;interpro_id=IPR000157 (Toll/interleukin-1 receptor homology (TIR) domain), IPR002182 (NB-ARC), IPR011991 (Winged helix-turn-helix DNA-binding domain), IPR027417 (P-loop containing nucleoside triphosphate hydrolase);gene_ontology_id=GO:0007165, GO:0043531;best_blast_hit_tair=AT5G17680.1 disease resistance protein (TIR-NBS-LRR class);best_blast_hit_sprot=sp|Q40392|TMVRN_NICGU TMV resistance protein N;best_blast_hit_trembl_plants=tr|G7IM44|G7IM44_MEDTR Disease resistance protein (TIR-NBS-LRR class), putative LjG1.1_chr3 PGSB three_prime_UTR 38316393 38327464 . - . , Disease resistance protein (TIR-NBS-LRR class), putative;interpro_id=IPR000157 (Toll/interleukin-1 receptor homology (TIR) domain), IPR002182 (NB-ARC), IPR011713 (Leucine-rich repeat 3), IPR027417 (P-loop containing nucleoside triphosphate hydrolase), IPR032675 (Leucine-rich repeat domain%2C L domain-like);gene_ontology_id=GO:0007165, GO:0043531;best_blast_hit_tair=AT5G17680.1 disease resistance protein (TIR-NBS-LRR class);best_blast_hit_sprot=sp|Q40392|TMVRN_NICGU TMV resistance protein N;best_blast_hit_trembl_plants=tr|G7IM44|G7IM44_MEDTR Disease resistance protein (TIR-NBS-LRR class), putative LjG1.1_chr3 PGSB exon 38316393 38321871 . - . , Disease resistance protein (TIR-NBS-LRR class), putative;interpro_id=N.A.;gene_ontology_id=GO:0007165, GO:0043531;best_blast_hit_tair=AT5G17680.1 disease resistance protein (TIR-NBS-LRR class);best_blast_hit_sprot=sp|Q40392|TMVRN_NICGU TMV resistance protein N;best_blast_hit_trembl_plants=tr|G7IM44|G7IM44_MEDTR Disease resistance protein (TIR-NBS-LRR class), putative LjG1.1_chr3 PGSB exon 38316892 38321871 . - .	Disease resistance protein (TIR-NBS-LRR class), putative; TAIR: AT5G17680.1 disease resistance protein (TIR-NBS-LRR class); Swiss-Prot: sp|Q40392|TMVRN_NICGU TMV resistance protein N; TrEMBL-Plants: tr|G7IM44|G7IM44_MEDTR Disease resistance protein (TIR-NBS-LRR class), putative; Found in the gene: LotjaGi3g1v0238500	LRR_3, NB-ARC, PF00931.28, PF01582.25, PF07725.18, PF23282.1, TIR, WHD_ROQ1
LotjaGi3g1v0238500.2	LotjaGi3g1v0238500	LotjaGi3g1v0238500	LotjaGi3g1v0238500.2.p1																						TRUE	0.98075	9639	1191	0.34162	6.23878	1	1	coding	LjG1.1_chr3	38316393	38330475	14083	-		GO:0005515, GO:0007165, GO:0043531	Disease resistance protein (TIR-NBS-LRR class), putative;interpro_id=IPR000157 (Toll/interleukin-1 receptor homology (TIR) domain), IPR002182 (NB-ARC), IPR011991 (Winged helix-turn-helix DNA-binding domain), IPR027417 (P-loop containing nucleoside triphosphate hydrolase);gene_ontology_id=GO:0007165, GO:0043531;best_blast_hit_tair=AT5G17680.1 disease resistance protein (TIR-NBS-LRR class);best_blast_hit_sprot=sp|Q40392|TMVRN_NICGU TMV resistance protein N;best_blast_hit_trembl_plants=tr|G7IM44|G7IM44_MEDTR Disease resistance protein (TIR-NBS-LRR class), putative LjG1.1_chr3 PGSB three_prime_UTR 38316393 38327464 . - . , Disease resistance protein (TIR-NBS-LRR class), putative;interpro_id=IPR000157 (Toll/interleukin-1 receptor homology (TIR) domain), IPR002182 (NB-ARC), IPR011713 (Leucine-rich repeat 3), IPR027417 (P-loop containing nucleoside triphosphate hydrolase), IPR032675 (Leucine-rich repeat domain%2C L domain-like);gene_ontology_id=GO:0007165, GO:0043531;best_blast_hit_tair=AT5G17680.1 disease resistance protein (TIR-NBS-LRR class);best_blast_hit_sprot=sp|Q40392|TMVRN_NICGU TMV resistance protein N;best_blast_hit_trembl_plants=tr|G7IM44|G7IM44_MEDTR Disease resistance protein (TIR-NBS-LRR class), putative LjG1.1_chr3 PGSB exon 38316393 38321871 . - . , Disease resistance protein (TIR-NBS-LRR class), putative;interpro_id=N.A.;gene_ontology_id=GO:0007165, GO:0043531;best_blast_hit_tair=AT5G17680.1 disease resistance protein (TIR-NBS-LRR class);best_blast_hit_sprot=sp|Q40392|TMVRN_NICGU TMV resistance protein N;best_blast_hit_trembl_plants=tr|G7IM44|G7IM44_MEDTR Disease resistance protein (TIR-NBS-LRR class), putative LjG1.1_chr3 PGSB exon 38316892 38321871 . - .	Disease resistance protein (TIR-NBS-LRR class), putative; TAIR: AT5G17680.1 disease resistance protein (TIR-NBS-LRR class); Swiss-Prot: sp|Q40392|TMVRN_NICGU TMV resistance protein N; TrEMBL-Plants: tr|G7IM44|G7IM44_MEDTR Disease resistance protein (TIR-NBS-LRR class), putative; Found in the gene: LotjaGi3g1v0238500	LRR_3, NB-ARC, PF00931.28, PF01582.25, PF07725.18, PF23282.1, TIR, WHD_ROQ1
LotjaGi3g1v0238500.2	LotjaGi3g1v0238500	LotjaGi3g1v0238500	LotjaGi3g1v0238500.2.p3																						FALSE	0.16731	9639	1191	0.34162	6.23878	1	1	coding	LjG1.1_chr3	38316393	38330475	14083	-		GO:0005515, GO:0007165, GO:0043531	Disease resistance protein (TIR-NBS-LRR class), putative;interpro_id=IPR000157 (Toll/interleukin-1 receptor homology (TIR) domain), IPR002182 (NB-ARC), IPR011991 (Winged helix-turn-helix DNA-binding domain), IPR027417 (P-loop containing nucleoside triphosphate hydrolase);gene_ontology_id=GO:0007165, GO:0043531;best_blast_hit_tair=AT5G17680.1 disease resistance protein (TIR-NBS-LRR class);best_blast_hit_sprot=sp|Q40392|TMVRN_NICGU TMV resistance protein N;best_blast_hit_trembl_plants=tr|G7IM44|G7IM44_MEDTR Disease resistance protein (TIR-NBS-LRR class), putative LjG1.1_chr3 PGSB three_prime_UTR 38316393 38327464 . - . , Disease resistance protein (TIR-NBS-LRR class), putative;interpro_id=IPR000157 (Toll/interleukin-1 receptor homology (TIR) domain), IPR002182 (NB-ARC), IPR011713 (Leucine-rich repeat 3), IPR027417 (P-loop containing nucleoside triphosphate hydrolase), IPR032675 (Leucine-rich repeat domain%2C L domain-like);gene_ontology_id=GO:0007165, GO:0043531;best_blast_hit_tair=AT5G17680.1 disease resistance protein (TIR-NBS-LRR class);best_blast_hit_sprot=sp|Q40392|TMVRN_NICGU TMV resistance protein N;best_blast_hit_trembl_plants=tr|G7IM44|G7IM44_MEDTR Disease resistance protein (TIR-NBS-LRR class), putative LjG1.1_chr3 PGSB exon 38316393 38321871 . - . , Disease resistance protein (TIR-NBS-LRR class), putative;interpro_id=N.A.;gene_ontology_id=GO:0007165, GO:0043531;best_blast_hit_tair=AT5G17680.1 disease resistance protein (TIR-NBS-LRR class);best_blast_hit_sprot=sp|Q40392|TMVRN_NICGU TMV resistance protein N;best_blast_hit_trembl_plants=tr|G7IM44|G7IM44_MEDTR Disease resistance protein (TIR-NBS-LRR class), putative LjG1.1_chr3 PGSB exon 38316892 38321871 . - .	Disease resistance protein (TIR-NBS-LRR class), putative; TAIR: AT5G17680.1 disease resistance protein (TIR-NBS-LRR class); Swiss-Prot: sp|Q40392|TMVRN_NICGU TMV resistance protein N; TrEMBL-Plants: tr|G7IM44|G7IM44_MEDTR Disease resistance protein (TIR-NBS-LRR class), putative; Found in the gene: LotjaGi3g1v0238500	LRR_3, NB-ARC, PF00931.28, PF01582.25, PF07725.18, PF23282.1, TIR, WHD_ROQ1
LotjaGi3g1v0238500.2	LotjaGi3g1v0238500	LotjaGi3g1v0238500	LotjaGi3g1v0238500.2.p2	PF01582.25, PF00931.28, PF01582.25, PF00931.28	2R41B	V9M398	TIR domain, NB-ARC domain, TIR domain, NB-ARC domain	plant-type hypersensitive response	sp|V9M398|RUN1_VITRO Disease resistance protein RUN1 OS=Vitis rotundifolia OX=103349 GN=RUN1 PE=1 SV=1	2.255E-39, 6.873E-24, 2.255E-39, 6.873E-24	6.634E-309	1.499E-165	51.500, 33.100, 51.500, 33.100	49.000	37.800	160, 109, 160, 109	979	559	59, 258, 59, 258	43	43	221, 458, 221, 458	1107	907	TRUE	0.94422	9639	1191	0.34162	6.23878	1	1	coding	LjG1.1_chr3	38316393	38330475	14083	-		GO:0005515, GO:0007165, GO:0043531	Disease resistance protein (TIR-NBS-LRR class), putative;interpro_id=IPR000157 (Toll/interleukin-1 receptor homology (TIR) domain), IPR002182 (NB-ARC), IPR011991 (Winged helix-turn-helix DNA-binding domain), IPR027417 (P-loop containing nucleoside triphosphate hydrolase);gene_ontology_id=GO:0007165, GO:0043531;best_blast_hit_tair=AT5G17680.1 disease resistance protein (TIR-NBS-LRR class);best_blast_hit_sprot=sp|Q40392|TMVRN_NICGU TMV resistance protein N;best_blast_hit_trembl_plants=tr|G7IM44|G7IM44_MEDTR Disease resistance protein (TIR-NBS-LRR class), putative LjG1.1_chr3 PGSB three_prime_UTR 38316393 38327464 . - . , Disease resistance protein (TIR-NBS-LRR class), putative;interpro_id=IPR000157 (Toll/interleukin-1 receptor homology (TIR) domain), IPR002182 (NB-ARC), IPR011713 (Leucine-rich repeat 3), IPR027417 (P-loop containing nucleoside triphosphate hydrolase), IPR032675 (Leucine-rich repeat domain%2C L domain-like);gene_ontology_id=GO:0007165, GO:0043531;best_blast_hit_tair=AT5G17680.1 disease resistance protein (TIR-NBS-LRR class);best_blast_hit_sprot=sp|Q40392|TMVRN_NICGU TMV resistance protein N;best_blast_hit_trembl_plants=tr|G7IM44|G7IM44_MEDTR Disease resistance protein (TIR-NBS-LRR class), putative LjG1.1_chr3 PGSB exon 38316393 38321871 . - . , Disease resistance protein (TIR-NBS-LRR class), putative;interpro_id=N.A.;gene_ontology_id=GO:0007165, GO:0043531;best_blast_hit_tair=AT5G17680.1 disease resistance protein (TIR-NBS-LRR class);best_blast_hit_sprot=sp|Q40392|TMVRN_NICGU TMV resistance protein N;best_blast_hit_trembl_plants=tr|G7IM44|G7IM44_MEDTR Disease resistance protein (TIR-NBS-LRR class), putative LjG1.1_chr3 PGSB exon 38316892 38321871 . - .	Disease resistance protein (TIR-NBS-LRR class), putative; TAIR: AT5G17680.1 disease resistance protein (TIR-NBS-LRR class); Swiss-Prot: sp|Q40392|TMVRN_NICGU TMV resistance protein N; TrEMBL-Plants: tr|G7IM44|G7IM44_MEDTR Disease resistance protein (TIR-NBS-LRR class), putative; Found in the gene: LotjaGi3g1v0238500	LRR_3, NB-ARC, PF00931.28, PF01582.25, PF07725.18, PF23282.1, TIR, WHD_ROQ1
LotjaGi3g1v0238500.2.nasc006	LotjaGi3g1v0238500	LotjaGi3g1v0238500	LotjaGi3g1v0238500.2.nasc006.p1																						TRUE	0.94422	5657	1191	0.43235	6.23878	1	1	coding	LjG1.1_chr3	38316393	38330475	14083	-		GO:0005515, GO:0007165, GO:0043531	Disease resistance protein (TIR-NBS-LRR class), putative;interpro_id=IPR000157 (Toll/interleukin-1 receptor homology (TIR) domain), IPR002182 (NB-ARC), IPR011991 (Winged helix-turn-helix DNA-binding domain), IPR027417 (P-loop containing nucleoside triphosphate hydrolase);gene_ontology_id=GO:0007165, GO:0043531;best_blast_hit_tair=AT5G17680.1 disease resistance protein (TIR-NBS-LRR class);best_blast_hit_sprot=sp|Q40392|TMVRN_NICGU TMV resistance protein N;best_blast_hit_trembl_plants=tr|G7IM44|G7IM44_MEDTR Disease resistance protein (TIR-NBS-LRR class), putative LjG1.1_chr3 PGSB three_prime_UTR 38316393 38327464 . - . , Disease resistance protein (TIR-NBS-LRR class), putative;interpro_id=IPR000157 (Toll/interleukin-1 receptor homology (TIR) domain), IPR002182 (NB-ARC), IPR011713 (Leucine-rich repeat 3), IPR027417 (P-loop containing nucleoside triphosphate hydrolase), IPR032675 (Leucine-rich repeat domain%2C L domain-like);gene_ontology_id=GO:0007165, GO:0043531;best_blast_hit_tair=AT5G17680.1 disease resistance protein (TIR-NBS-LRR class);best_blast_hit_sprot=sp|Q40392|TMVRN_NICGU TMV resistance protein N;best_blast_hit_trembl_plants=tr|G7IM44|G7IM44_MEDTR Disease resistance protein (TIR-NBS-LRR class), putative LjG1.1_chr3 PGSB exon 38316393 38321871 . - . , Disease resistance protein (TIR-NBS-LRR class), putative;interpro_id=N.A.;gene_ontology_id=GO:0007165, GO:0043531;best_blast_hit_tair=AT5G17680.1 disease resistance protein (TIR-NBS-LRR class);best_blast_hit_sprot=sp|Q40392|TMVRN_NICGU TMV resistance protein N;best_blast_hit_trembl_plants=tr|G7IM44|G7IM44_MEDTR Disease resistance protein (TIR-NBS-LRR class), putative LjG1.1_chr3 PGSB exon 38316892 38321871 . - .	Disease resistance protein (TIR-NBS-LRR class), putative; TAIR: AT5G17680.1 disease resistance protein (TIR-NBS-LRR class); Swiss-Prot: sp|Q40392|TMVRN_NICGU TMV resistance protein N; TrEMBL-Plants: tr|G7IM44|G7IM44_MEDTR Disease resistance protein (TIR-NBS-LRR class), putative; Found in the gene: LotjaGi3g1v0238500	LRR_3, NB-ARC, PF00931.28, PF01582.25, PF07725.18, PF23282.1, TIR, WHD_ROQ1
LotjaGi3g1v0238500.2.nasc007	LotjaGi3g1v0238500	LotjaGi3g1v0238500	LotjaGi3g1v0238500.2.nasc007.p1																						TRUE	0.94422	4359	1191	0.45874	6.23878	1	1	coding	LjG1.1_chr3	38316393	38330475	14083	-		GO:0005515, GO:0007165, GO:0043531	Disease resistance protein (TIR-NBS-LRR class), putative;interpro_id=IPR000157 (Toll/interleukin-1 receptor homology (TIR) domain), IPR002182 (NB-ARC), IPR011991 (Winged helix-turn-helix DNA-binding domain), IPR027417 (P-loop containing nucleoside triphosphate hydrolase);gene_ontology_id=GO:0007165, GO:0043531;best_blast_hit_tair=AT5G17680.1 disease resistance protein (TIR-NBS-LRR class);best_blast_hit_sprot=sp|Q40392|TMVRN_NICGU TMV resistance protein N;best_blast_hit_trembl_plants=tr|G7IM44|G7IM44_MEDTR Disease resistance protein (TIR-NBS-LRR class), putative LjG1.1_chr3 PGSB three_prime_UTR 38316393 38327464 . - . , Disease resistance protein (TIR-NBS-LRR class), putative;interpro_id=IPR000157 (Toll/interleukin-1 receptor homology (TIR) domain), IPR002182 (NB-ARC), IPR011713 (Leucine-rich repeat 3), IPR027417 (P-loop containing nucleoside triphosphate hydrolase), IPR032675 (Leucine-rich repeat domain%2C L domain-like);gene_ontology_id=GO:0007165, GO:0043531;best_blast_hit_tair=AT5G17680.1 disease resistance protein (TIR-NBS-LRR class);best_blast_hit_sprot=sp|Q40392|TMVRN_NICGU TMV resistance protein N;best_blast_hit_trembl_plants=tr|G7IM44|G7IM44_MEDTR Disease resistance protein (TIR-NBS-LRR class), putative LjG1.1_chr3 PGSB exon 38316393 38321871 . - . , Disease resistance protein (TIR-NBS-LRR class), putative;interpro_id=N.A.;gene_ontology_id=GO:0007165, GO:0043531;best_blast_hit_tair=AT5G17680.1 disease resistance protein (TIR-NBS-LRR class);best_blast_hit_sprot=sp|Q40392|TMVRN_NICGU TMV resistance protein N;best_blast_hit_trembl_plants=tr|G7IM44|G7IM44_MEDTR Disease resistance protein (TIR-NBS-LRR class), putative LjG1.1_chr3 PGSB exon 38316892 38321871 . - .	Disease resistance protein (TIR-NBS-LRR class), putative; TAIR: AT5G17680.1 disease resistance protein (TIR-NBS-LRR class); Swiss-Prot: sp|Q40392|TMVRN_NICGU TMV resistance protein N; TrEMBL-Plants: tr|G7IM44|G7IM44_MEDTR Disease resistance protein (TIR-NBS-LRR class), putative; Found in the gene: LotjaGi3g1v0238500	LRR_3, NB-ARC, PF00931.28, PF01582.25, PF07725.18, PF23282.1, TIR, WHD_ROQ1
LotjaGi3g1v0238500.3	LotjaGi3g1v0238500	LotjaGi3g1v0238500	LotjaGi3g1v0238500.3.p2																						TRUE	0.94422	10734	1191	0.38807	6.23878	1	1	coding	LjG1.1_chr3	38316393	38330475	14083	-		GO:0005515, GO:0007165, GO:0043531	Disease resistance protein (TIR-NBS-LRR class), putative;interpro_id=IPR000157 (Toll/interleukin-1 receptor homology (TIR) domain), IPR002182 (NB-ARC), IPR011991 (Winged helix-turn-helix DNA-binding domain), IPR027417 (P-loop containing nucleoside triphosphate hydrolase);gene_ontology_id=GO:0007165, GO:0043531;best_blast_hit_tair=AT5G17680.1 disease resistance protein (TIR-NBS-LRR class);best_blast_hit_sprot=sp|Q40392|TMVRN_NICGU TMV resistance protein N;best_blast_hit_trembl_plants=tr|G7IM44|G7IM44_MEDTR Disease resistance protein (TIR-NBS-LRR class), putative LjG1.1_chr3 PGSB three_prime_UTR 38316393 38327464 . - . , Disease resistance protein (TIR-NBS-LRR class), putative;interpro_id=IPR000157 (Toll/interleukin-1 receptor homology (TIR) domain), IPR002182 (NB-ARC), IPR011713 (Leucine-rich repeat 3), IPR027417 (P-loop containing nucleoside triphosphate hydrolase), IPR032675 (Leucine-rich repeat domain%2C L domain-like);gene_ontology_id=GO:0007165, GO:0043531;best_blast_hit_tair=AT5G17680.1 disease resistance protein (TIR-NBS-LRR class);best_blast_hit_sprot=sp|Q40392|TMVRN_NICGU TMV resistance protein N;best_blast_hit_trembl_plants=tr|G7IM44|G7IM44_MEDTR Disease resistance protein (TIR-NBS-LRR class), putative LjG1.1_chr3 PGSB exon 38316393 38321871 . - . , Disease resistance protein (TIR-NBS-LRR class), putative;interpro_id=N.A.;gene_ontology_id=GO:0007165, GO:0043531;best_blast_hit_tair=AT5G17680.1 disease resistance protein (TIR-NBS-LRR class);best_blast_hit_sprot=sp|Q40392|TMVRN_NICGU TMV resistance protein N;best_blast_hit_trembl_plants=tr|G7IM44|G7IM44_MEDTR Disease resistance protein (TIR-NBS-LRR class), putative LjG1.1_chr3 PGSB exon 38316892 38321871 . - .	Disease resistance protein (TIR-NBS-LRR class), putative; TAIR: AT5G17680.1 disease resistance protein (TIR-NBS-LRR class); Swiss-Prot: sp|Q40392|TMVRN_NICGU TMV resistance protein N; TrEMBL-Plants: tr|G7IM44|G7IM44_MEDTR Disease resistance protein (TIR-NBS-LRR class), putative; Found in the gene: LotjaGi3g1v0238500	LRR_3, NB-ARC, PF00931.28, PF01582.25, PF07725.18, PF23282.1, TIR, WHD_ROQ1
LotjaGi3g1v0238500.3	LotjaGi3g1v0238500	LotjaGi3g1v0238500	LotjaGi3g1v0238500.3.p1																						FALSE	0.16731	10734	1191	0.38807	6.23878	1	1	coding	LjG1.1_chr3	38316393	38330475	14083	-		GO:0005515, GO:0007165, GO:0043531	Disease resistance protein (TIR-NBS-LRR class), putative;interpro_id=IPR000157 (Toll/interleukin-1 receptor homology (TIR) domain), IPR002182 (NB-ARC), IPR011991 (Winged helix-turn-helix DNA-binding domain), IPR027417 (P-loop containing nucleoside triphosphate hydrolase);gene_ontology_id=GO:0007165, GO:0043531;best_blast_hit_tair=AT5G17680.1 disease resistance protein (TIR-NBS-LRR class);best_blast_hit_sprot=sp|Q40392|TMVRN_NICGU TMV resistance protein N;best_blast_hit_trembl_plants=tr|G7IM44|G7IM44_MEDTR Disease resistance protein (TIR-NBS-LRR class), putative LjG1.1_chr3 PGSB three_prime_UTR 38316393 38327464 . - . , Disease resistance protein (TIR-NBS-LRR class), putative;interpro_id=IPR000157 (Toll/interleukin-1 receptor homology (TIR) domain), IPR002182 (NB-ARC), IPR011713 (Leucine-rich repeat 3), IPR027417 (P-loop containing nucleoside triphosphate hydrolase), IPR032675 (Leucine-rich repeat domain%2C L domain-like);gene_ontology_id=GO:0007165, GO:0043531;best_blast_hit_tair=AT5G17680.1 disease resistance protein (TIR-NBS-LRR class);best_blast_hit_sprot=sp|Q40392|TMVRN_NICGU TMV resistance protein N;best_blast_hit_trembl_plants=tr|G7IM44|G7IM44_MEDTR Disease resistance protein (TIR-NBS-LRR class), putative LjG1.1_chr3 PGSB exon 38316393 38321871 . - . , Disease resistance protein (TIR-NBS-LRR class), putative;interpro_id=N.A.;gene_ontology_id=GO:0007165, GO:0043531;best_blast_hit_tair=AT5G17680.1 disease resistance protein (TIR-NBS-LRR class);best_blast_hit_sprot=sp|Q40392|TMVRN_NICGU TMV resistance protein N;best_blast_hit_trembl_plants=tr|G7IM44|G7IM44_MEDTR Disease resistance protein (TIR-NBS-LRR class), putative LjG1.1_chr3 PGSB exon 38316892 38321871 . - .	Disease resistance protein (TIR-NBS-LRR class), putative; TAIR: AT5G17680.1 disease resistance protein (TIR-NBS-LRR class); Swiss-Prot: sp|Q40392|TMVRN_NICGU TMV resistance protein N; TrEMBL-Plants: tr|G7IM44|G7IM44_MEDTR Disease resistance protein (TIR-NBS-LRR class), putative; Found in the gene: LotjaGi3g1v0238500	LRR_3, NB-ARC, PF00931.28, PF01582.25, PF07725.18, PF23282.1, TIR, WHD_ROQ1
LotjaGi3g1v0238500.3	LotjaGi3g1v0238500	LotjaGi3g1v0238500	LotjaGi3g1v0238500.3.p3																						TRUE	0.98075	10734	1191	0.38807	6.23878	1	1	coding	LjG1.1_chr3	38316393	38330475	14083	-		GO:0005515, GO:0007165, GO:0043531	Disease resistance protein (TIR-NBS-LRR class), putative;interpro_id=IPR000157 (Toll/interleukin-1 receptor homology (TIR) domain), IPR002182 (NB-ARC), IPR011991 (Winged helix-turn-helix DNA-binding domain), IPR027417 (P-loop containing nucleoside triphosphate hydrolase);gene_ontology_id=GO:0007165, GO:0043531;best_blast_hit_tair=AT5G17680.1 disease resistance protein (TIR-NBS-LRR class);best_blast_hit_sprot=sp|Q40392|TMVRN_NICGU TMV resistance protein N;best_blast_hit_trembl_plants=tr|G7IM44|G7IM44_MEDTR Disease resistance protein (TIR-NBS-LRR class), putative LjG1.1_chr3 PGSB three_prime_UTR 38316393 38327464 . - . , Disease resistance protein (TIR-NBS-LRR class), putative;interpro_id=IPR000157 (Toll/interleukin-1 receptor homology (TIR) domain), IPR002182 (NB-ARC), IPR011713 (Leucine-rich repeat 3), IPR027417 (P-loop containing nucleoside triphosphate hydrolase), IPR032675 (Leucine-rich repeat domain%2C L domain-like);gene_ontology_id=GO:0007165, GO:0043531;best_blast_hit_tair=AT5G17680.1 disease resistance protein (TIR-NBS-LRR class);best_blast_hit_sprot=sp|Q40392|TMVRN_NICGU TMV resistance protein N;best_blast_hit_trembl_plants=tr|G7IM44|G7IM44_MEDTR Disease resistance protein (TIR-NBS-LRR class), putative LjG1.1_chr3 PGSB exon 38316393 38321871 . - . , Disease resistance protein (TIR-NBS-LRR class), putative;interpro_id=N.A.;gene_ontology_id=GO:0007165, GO:0043531;best_blast_hit_tair=AT5G17680.1 disease resistance protein (TIR-NBS-LRR class);best_blast_hit_sprot=sp|Q40392|TMVRN_NICGU TMV resistance protein N;best_blast_hit_trembl_plants=tr|G7IM44|G7IM44_MEDTR Disease resistance protein (TIR-NBS-LRR class), putative LjG1.1_chr3 PGSB exon 38316892 38321871 . - .	Disease resistance protein (TIR-NBS-LRR class), putative; TAIR: AT5G17680.1 disease resistance protein (TIR-NBS-LRR class); Swiss-Prot: sp|Q40392|TMVRN_NICGU TMV resistance protein N; TrEMBL-Plants: tr|G7IM44|G7IM44_MEDTR Disease resistance protein (TIR-NBS-LRR class), putative; Found in the gene: LotjaGi3g1v0238500	LRR_3, NB-ARC, PF00931.28, PF01582.25, PF07725.18, PF23282.1, TIR, WHD_ROQ1
LotjaGi3g1v0238500.3.nasc001	LotjaGi3g1v0238500	LotjaGi3g1v0238500																									854	51	0.35357	8.63259	1	0.0202631	noncoding	LjG1.1_chr3	38316393	38330475	14083	-		GO:0005515, GO:0007165, GO:0043531	Disease resistance protein (TIR-NBS-LRR class), putative;interpro_id=IPR000157 (Toll/interleukin-1 receptor homology (TIR) domain), IPR002182 (NB-ARC), IPR011991 (Winged helix-turn-helix DNA-binding domain), IPR027417 (P-loop containing nucleoside triphosphate hydrolase);gene_ontology_id=GO:0007165, GO:0043531;best_blast_hit_tair=AT5G17680.1 disease resistance protein (TIR-NBS-LRR class);best_blast_hit_sprot=sp|Q40392|TMVRN_NICGU TMV resistance protein N;best_blast_hit_trembl_plants=tr|G7IM44|G7IM44_MEDTR Disease resistance protein (TIR-NBS-LRR class), putative LjG1.1_chr3 PGSB three_prime_UTR 38316393 38327464 . - . , Disease resistance protein (TIR-NBS-LRR class), putative;interpro_id=IPR000157 (Toll/interleukin-1 receptor homology (TIR) domain), IPR002182 (NB-ARC), IPR011713 (Leucine-rich repeat 3), IPR027417 (P-loop containing nucleoside triphosphate hydrolase), IPR032675 (Leucine-rich repeat domain%2C L domain-like);gene_ontology_id=GO:0007165, GO:0043531;best_blast_hit_tair=AT5G17680.1 disease resistance protein (TIR-NBS-LRR class);best_blast_hit_sprot=sp|Q40392|TMVRN_NICGU TMV resistance protein N;best_blast_hit_trembl_plants=tr|G7IM44|G7IM44_MEDTR Disease resistance protein (TIR-NBS-LRR class), putative LjG1.1_chr3 PGSB exon 38316393 38321871 . - . , Disease resistance protein (TIR-NBS-LRR class), putative;interpro_id=N.A.;gene_ontology_id=GO:0007165, GO:0043531;best_blast_hit_tair=AT5G17680.1 disease resistance protein (TIR-NBS-LRR class);best_blast_hit_sprot=sp|Q40392|TMVRN_NICGU TMV resistance protein N;best_blast_hit_trembl_plants=tr|G7IM44|G7IM44_MEDTR Disease resistance protein (TIR-NBS-LRR class), putative LjG1.1_chr3 PGSB exon 38316892 38321871 . - .	Disease resistance protein (TIR-NBS-LRR class), putative; TAIR: AT5G17680.1 disease resistance protein (TIR-NBS-LRR class); Swiss-Prot: sp|Q40392|TMVRN_NICGU TMV resistance protein N; TrEMBL-Plants: tr|G7IM44|G7IM44_MEDTR Disease resistance protein (TIR-NBS-LRR class), putative; Found in the gene: LotjaGi3g1v0238500	LRR_3, NB-ARC, PF00931.28, PF01582.25, PF07725.18, PF23282.1, TIR, WHD_ROQ1
LotjaGi3g1v0238500.3.nasc002	LotjaGi3g1v0238500	LotjaGi3g1v0238500	LotjaGi3g1v0238500.3.nasc002.p1																						TRUE	0.98288	1513	209	0.37222	9.70586	1	0.973174	coding	LjG1.1_chr3	38316393	38330475	14083	-		GO:0005515, GO:0007165, GO:0043531	Disease resistance protein (TIR-NBS-LRR class), putative;interpro_id=IPR000157 (Toll/interleukin-1 receptor homology (TIR) domain), IPR002182 (NB-ARC), IPR011991 (Winged helix-turn-helix DNA-binding domain), IPR027417 (P-loop containing nucleoside triphosphate hydrolase);gene_ontology_id=GO:0007165, GO:0043531;best_blast_hit_tair=AT5G17680.1 disease resistance protein (TIR-NBS-LRR class);best_blast_hit_sprot=sp|Q40392|TMVRN_NICGU TMV resistance protein N;best_blast_hit_trembl_plants=tr|G7IM44|G7IM44_MEDTR Disease resistance protein (TIR-NBS-LRR class), putative LjG1.1_chr3 PGSB three_prime_UTR 38316393 38327464 . - . , Disease resistance protein (TIR-NBS-LRR class), putative;interpro_id=IPR000157 (Toll/interleukin-1 receptor homology (TIR) domain), IPR002182 (NB-ARC), IPR011713 (Leucine-rich repeat 3), IPR027417 (P-loop containing nucleoside triphosphate hydrolase), IPR032675 (Leucine-rich repeat domain%2C L domain-like);gene_ontology_id=GO:0007165, GO:0043531;best_blast_hit_tair=AT5G17680.1 disease resistance protein (TIR-NBS-LRR class);best_blast_hit_sprot=sp|Q40392|TMVRN_NICGU TMV resistance protein N;best_blast_hit_trembl_plants=tr|G7IM44|G7IM44_MEDTR Disease resistance protein (TIR-NBS-LRR class), putative LjG1.1_chr3 PGSB exon 38316393 38321871 . - . , Disease resistance protein (TIR-NBS-LRR class), putative;interpro_id=N.A.;gene_ontology_id=GO:0007165, GO:0043531;best_blast_hit_tair=AT5G17680.1 disease resistance protein (TIR-NBS-LRR class);best_blast_hit_sprot=sp|Q40392|TMVRN_NICGU TMV resistance protein N;best_blast_hit_trembl_plants=tr|G7IM44|G7IM44_MEDTR Disease resistance protein (TIR-NBS-LRR class), putative LjG1.1_chr3 PGSB exon 38316892 38321871 . - .	Disease resistance protein (TIR-NBS-LRR class), putative; TAIR: AT5G17680.1 disease resistance protein (TIR-NBS-LRR class); Swiss-Prot: sp|Q40392|TMVRN_NICGU TMV resistance protein N; TrEMBL-Plants: tr|G7IM44|G7IM44_MEDTR Disease resistance protein (TIR-NBS-LRR class), putative; Found in the gene: LotjaGi3g1v0238500	LRR_3, NB-ARC, PF00931.28, PF01582.25, PF07725.18, PF23282.1, TIR, WHD_ROQ1
LotjaGi3g1v0238500.3.nasc003	LotjaGi3g1v0238500	LotjaGi3g1v0238500	LotjaGi3g1v0238500.3.nasc003.p1																						TRUE	0.99645	2338	581	0.46333	8.54962	1	1	coding	LjG1.1_chr3	38316393	38330475	14083	-		GO:0005515, GO:0007165, GO:0043531	Disease resistance protein (TIR-NBS-LRR class), putative;interpro_id=IPR000157 (Toll/interleukin-1 receptor homology (TIR) domain), IPR002182 (NB-ARC), IPR011991 (Winged helix-turn-helix DNA-binding domain), IPR027417 (P-loop containing nucleoside triphosphate hydrolase);gene_ontology_id=GO:0007165, GO:0043531;best_blast_hit_tair=AT5G17680.1 disease resistance protein (TIR-NBS-LRR class);best_blast_hit_sprot=sp|Q40392|TMVRN_NICGU TMV resistance protein N;best_blast_hit_trembl_plants=tr|G7IM44|G7IM44_MEDTR Disease resistance protein (TIR-NBS-LRR class), putative LjG1.1_chr3 PGSB three_prime_UTR 38316393 38327464 . - . , Disease resistance protein (TIR-NBS-LRR class), putative;interpro_id=IPR000157 (Toll/interleukin-1 receptor homology (TIR) domain), IPR002182 (NB-ARC), IPR011713 (Leucine-rich repeat 3), IPR027417 (P-loop containing nucleoside triphosphate hydrolase), IPR032675 (Leucine-rich repeat domain%2C L domain-like);gene_ontology_id=GO:0007165, GO:0043531;best_blast_hit_tair=AT5G17680.1 disease resistance protein (TIR-NBS-LRR class);best_blast_hit_sprot=sp|Q40392|TMVRN_NICGU TMV resistance protein N;best_blast_hit_trembl_plants=tr|G7IM44|G7IM44_MEDTR Disease resistance protein (TIR-NBS-LRR class), putative LjG1.1_chr3 PGSB exon 38316393 38321871 . - . , Disease resistance protein (TIR-NBS-LRR class), putative;interpro_id=N.A.;gene_ontology_id=GO:0007165, GO:0043531;best_blast_hit_tair=AT5G17680.1 disease resistance protein (TIR-NBS-LRR class);best_blast_hit_sprot=sp|Q40392|TMVRN_NICGU TMV resistance protein N;best_blast_hit_trembl_plants=tr|G7IM44|G7IM44_MEDTR Disease resistance protein (TIR-NBS-LRR class), putative LjG1.1_chr3 PGSB exon 38316892 38321871 . - .	Disease resistance protein (TIR-NBS-LRR class), putative; TAIR: AT5G17680.1 disease resistance protein (TIR-NBS-LRR class); Swiss-Prot: sp|Q40392|TMVRN_NICGU TMV resistance protein N; TrEMBL-Plants: tr|G7IM44|G7IM44_MEDTR Disease resistance protein (TIR-NBS-LRR class), putative; Found in the gene: LotjaGi3g1v0238500	LRR_3, NB-ARC, PF00931.28, PF01582.25, PF07725.18, PF23282.1, TIR, WHD_ROQ1
LotjaGi3g1v0238500.3.nasc004	LotjaGi3g1v0238500	LotjaGi3g1v0238500	LotjaGi3g1v0238500.3.nasc004.p1																						TRUE	0.99234	4030	675	0.37675	8.35892	1	1	coding	LjG1.1_chr3	38316393	38330475	14083	-		GO:0005515, GO:0007165, GO:0043531	Disease resistance protein (TIR-NBS-LRR class), putative;interpro_id=IPR000157 (Toll/interleukin-1 receptor homology (TIR) domain), IPR002182 (NB-ARC), IPR011991 (Winged helix-turn-helix DNA-binding domain), IPR027417 (P-loop containing nucleoside triphosphate hydrolase);gene_ontology_id=GO:0007165, GO:0043531;best_blast_hit_tair=AT5G17680.1 disease resistance protein (TIR-NBS-LRR class);best_blast_hit_sprot=sp|Q40392|TMVRN_NICGU TMV resistance protein N;best_blast_hit_trembl_plants=tr|G7IM44|G7IM44_MEDTR Disease resistance protein (TIR-NBS-LRR class), putative LjG1.1_chr3 PGSB three_prime_UTR 38316393 38327464 . - . , Disease resistance protein (TIR-NBS-LRR class), putative;interpro_id=IPR000157 (Toll/interleukin-1 receptor homology (TIR) domain), IPR002182 (NB-ARC), IPR011713 (Leucine-rich repeat 3), IPR027417 (P-loop containing nucleoside triphosphate hydrolase), IPR032675 (Leucine-rich repeat domain%2C L domain-like);gene_ontology_id=GO:0007165, GO:0043531;best_blast_hit_tair=AT5G17680.1 disease resistance protein (TIR-NBS-LRR class);best_blast_hit_sprot=sp|Q40392|TMVRN_NICGU TMV resistance protein N;best_blast_hit_trembl_plants=tr|G7IM44|G7IM44_MEDTR Disease resistance protein (TIR-NBS-LRR class), putative LjG1.1_chr3 PGSB exon 38316393 38321871 . - . , Disease resistance protein (TIR-NBS-LRR class), putative;interpro_id=N.A.;gene_ontology_id=GO:0007165, GO:0043531;best_blast_hit_tair=AT5G17680.1 disease resistance protein (TIR-NBS-LRR class);best_blast_hit_sprot=sp|Q40392|TMVRN_NICGU TMV resistance protein N;best_blast_hit_trembl_plants=tr|G7IM44|G7IM44_MEDTR Disease resistance protein (TIR-NBS-LRR class), putative LjG1.1_chr3 PGSB exon 38316892 38321871 . - .	Disease resistance protein (TIR-NBS-LRR class), putative; TAIR: AT5G17680.1 disease resistance protein (TIR-NBS-LRR class); Swiss-Prot: sp|Q40392|TMVRN_NICGU TMV resistance protein N; TrEMBL-Plants: tr|G7IM44|G7IM44_MEDTR Disease resistance protein (TIR-NBS-LRR class), putative; Found in the gene: LotjaGi3g1v0238500	LRR_3, NB-ARC, PF00931.28, PF01582.25, PF07725.18, PF23282.1, TIR, WHD_ROQ1
LotjaGi3g1v0238500.3.nasc005	LotjaGi3g1v0238500	LotjaGi3g1v0238500																									3422	990	0.45243	6.77199	-1	0.999985	coding	LjG1.1_chr3	38316393	38330475	14083	-		GO:0005515, GO:0007165, GO:0043531	Disease resistance protein (TIR-NBS-LRR class), putative;interpro_id=IPR000157 (Toll/interleukin-1 receptor homology (TIR) domain), IPR002182 (NB-ARC), IPR011991 (Winged helix-turn-helix DNA-binding domain), IPR027417 (P-loop containing nucleoside triphosphate hydrolase);gene_ontology_id=GO:0007165, GO:0043531;best_blast_hit_tair=AT5G17680.1 disease resistance protein (TIR-NBS-LRR class);best_blast_hit_sprot=sp|Q40392|TMVRN_NICGU TMV resistance protein N;best_blast_hit_trembl_plants=tr|G7IM44|G7IM44_MEDTR Disease resistance protein (TIR-NBS-LRR class), putative LjG1.1_chr3 PGSB three_prime_UTR 38316393 38327464 . - . , Disease resistance protein (TIR-NBS-LRR class), putative;interpro_id=IPR000157 (Toll/interleukin-1 receptor homology (TIR) domain), IPR002182 (NB-ARC), IPR011713 (Leucine-rich repeat 3), IPR027417 (P-loop containing nucleoside triphosphate hydrolase), IPR032675 (Leucine-rich repeat domain%2C L domain-like);gene_ontology_id=GO:0007165, GO:0043531;best_blast_hit_tair=AT5G17680.1 disease resistance protein (TIR-NBS-LRR class);best_blast_hit_sprot=sp|Q40392|TMVRN_NICGU TMV resistance protein N;best_blast_hit_trembl_plants=tr|G7IM44|G7IM44_MEDTR Disease resistance protein (TIR-NBS-LRR class), putative LjG1.1_chr3 PGSB exon 38316393 38321871 . - . , Disease resistance protein (TIR-NBS-LRR class), putative;interpro_id=N.A.;gene_ontology_id=GO:0007165, GO:0043531;best_blast_hit_tair=AT5G17680.1 disease resistance protein (TIR-NBS-LRR class);best_blast_hit_sprot=sp|Q40392|TMVRN_NICGU TMV resistance protein N;best_blast_hit_trembl_plants=tr|G7IM44|G7IM44_MEDTR Disease resistance protein (TIR-NBS-LRR class), putative LjG1.1_chr3 PGSB exon 38316892 38321871 . - .	Disease resistance protein (TIR-NBS-LRR class), putative; TAIR: AT5G17680.1 disease resistance protein (TIR-NBS-LRR class); Swiss-Prot: sp|Q40392|TMVRN_NICGU TMV resistance protein N; TrEMBL-Plants: tr|G7IM44|G7IM44_MEDTR Disease resistance protein (TIR-NBS-LRR class), putative; Found in the gene: LotjaGi3g1v0238500	LRR_3, NB-ARC, PF00931.28, PF01582.25, PF07725.18, PF23282.1, TIR, WHD_ROQ1
LotjaGi3g1v0238500.3.nasc006	LotjaGi3g1v0238500	LotjaGi3g1v0238500	LotjaGi3g1v0238500.3.nasc006.p1																						TRUE	0.94422	5953	1191	0.4283	6.23878	1	1	coding	LjG1.1_chr3	38316393	38330475	14083	-		GO:0005515, GO:0007165, GO:0043531	Disease resistance protein (TIR-NBS-LRR class), putative;interpro_id=IPR000157 (Toll/interleukin-1 receptor homology (TIR) domain), IPR002182 (NB-ARC), IPR011991 (Winged helix-turn-helix DNA-binding domain), IPR027417 (P-loop containing nucleoside triphosphate hydrolase);gene_ontology_id=GO:0007165, GO:0043531;best_blast_hit_tair=AT5G17680.1 disease resistance protein (TIR-NBS-LRR class);best_blast_hit_sprot=sp|Q40392|TMVRN_NICGU TMV resistance protein N;best_blast_hit_trembl_plants=tr|G7IM44|G7IM44_MEDTR Disease resistance protein (TIR-NBS-LRR class), putative LjG1.1_chr3 PGSB three_prime_UTR 38316393 38327464 . - . , Disease resistance protein (TIR-NBS-LRR class), putative;interpro_id=IPR000157 (Toll/interleukin-1 receptor homology (TIR) domain), IPR002182 (NB-ARC), IPR011713 (Leucine-rich repeat 3), IPR027417 (P-loop containing nucleoside triphosphate hydrolase), IPR032675 (Leucine-rich repeat domain%2C L domain-like);gene_ontology_id=GO:0007165, GO:0043531;best_blast_hit_tair=AT5G17680.1 disease resistance protein (TIR-NBS-LRR class);best_blast_hit_sprot=sp|Q40392|TMVRN_NICGU TMV resistance protein N;best_blast_hit_trembl_plants=tr|G7IM44|G7IM44_MEDTR Disease resistance protein (TIR-NBS-LRR class), putative LjG1.1_chr3 PGSB exon 38316393 38321871 . - . , Disease resistance protein (TIR-NBS-LRR class), putative;interpro_id=N.A.;gene_ontology_id=GO:0007165, GO:0043531;best_blast_hit_tair=AT5G17680.1 disease resistance protein (TIR-NBS-LRR class);best_blast_hit_sprot=sp|Q40392|TMVRN_NICGU TMV resistance protein N;best_blast_hit_trembl_plants=tr|G7IM44|G7IM44_MEDTR Disease resistance protein (TIR-NBS-LRR class), putative LjG1.1_chr3 PGSB exon 38316892 38321871 . - .	Disease resistance protein (TIR-NBS-LRR class), putative; TAIR: AT5G17680.1 disease resistance protein (TIR-NBS-LRR class); Swiss-Prot: sp|Q40392|TMVRN_NICGU TMV resistance protein N; TrEMBL-Plants: tr|G7IM44|G7IM44_MEDTR Disease resistance protein (TIR-NBS-LRR class), putative; Found in the gene: LotjaGi3g1v0238500	LRR_3, NB-ARC, PF00931.28, PF01582.25, PF07725.18, PF23282.1, TIR, WHD_ROQ1
LotjaGi3g1v0238600.1	LotjaGi3g1v0238600	LotjaGi3g1v0238600	LotjaGi3g1v0238600.1.p1																						TRUE	0.99991	2128	219	0.41742	6.19166	1	0.999384	coding	LjG1.1_chr3	38461115	38470754	9640	+		GO:0003924, GO:0005525	Ras-related protein, expressed;interpro_id=IPR001806 (Small GTPase superfamily), IPR027417 (P-loop containing nucleoside triphosphate hydrolase);gene_ontology_id=GO:0003924, GO:0005525;best_blast_hit_tair=AT1G06400.1 Ras-related small GTP-binding family protein;best_blast_hit_sprot=sp|Q40194|RB11D_LOTJA Ras-related protein Rab11D;best_blast_hit_trembl_plants=tr|V7BUN9|V7BUN9_PHAVU Uncharacterized protein LjG1.1_chr3 PGSB five_prime_UTR 38461115 38461496 . + .	Ras-related protein, expressed; TAIR: AT1G06400.1 Ras-related small GTP-binding family protein; Swiss-Prot: sp|Q40194|RB11D_LOTJA Ras-related protein Rab11D; TrEMBL-Plants: tr|V7BUN9|V7BUN9_PHAVU Uncharacterized protein; Found in the gene: LotjaGi3g1v0238600	PF00071.28, Ras
LotjaGi3g1v0238600.1.nasc001	LotjaGi3g1v0238600	LotjaGi3g1v0238600																									8115	75	0.32721	5.26928	1	0.0884422	noncoding	LjG1.1_chr3	38461115	38470754	9640	+		GO:0003924, GO:0005525	Ras-related protein, expressed;interpro_id=IPR001806 (Small GTPase superfamily), IPR027417 (P-loop containing nucleoside triphosphate hydrolase);gene_ontology_id=GO:0003924, GO:0005525;best_blast_hit_tair=AT1G06400.1 Ras-related small GTP-binding family protein;best_blast_hit_sprot=sp|Q40194|RB11D_LOTJA Ras-related protein Rab11D;best_blast_hit_trembl_plants=tr|V7BUN9|V7BUN9_PHAVU Uncharacterized protein LjG1.1_chr3 PGSB five_prime_UTR 38461115 38461496 . + .	Ras-related protein, expressed; TAIR: AT1G06400.1 Ras-related small GTP-binding family protein; Swiss-Prot: sp|Q40194|RB11D_LOTJA Ras-related protein Rab11D; TrEMBL-Plants: tr|V7BUN9|V7BUN9_PHAVU Uncharacterized protein; Found in the gene: LotjaGi3g1v0238600	PF00071.28, Ras
LotjaGi3g1v0238700_LC.1	LotjaGi3g1v0238700_LC	LotjaGi3g1v0238700_LC	LotjaGi3g1v0238700_LC.1.p1																						TRUE	0.99895	10150	173	0.31337	6.70634	1	0.853016	coding	LjG1.1_chr3	38509172	38519321	10150	+		GO:0000166, GO:0003951, GO:0005524, GO:0005737, GO:0006741, GO:0008152, GO:0016301, GO:0016310, GO:0016740, GO:0019674	NAD kinase;interpro_id=N.A.;gene_ontology_id=GO:0000166, GO:0003951, GO:0005524, GO:0005737, GO:0006741, GO:0008152, GO:0016301, GO:0016310, GO:0016740, GO:0019674;best_blast_hit_tair=AT2G18080.1 Serine carboxypeptidase S28 family protein;best_blast_hit_sprot=sp|Q88V61|NADK_LACPL NAD kinase;best_blast_hit_trembl_plants=tr|C5Z206|C5Z206_SORBI Uncharacterized protein LjG1.1_chr3 PGSB five_prime_UTR 38509172 38509792 . + .
LotjaGi3g1v0238700_LC.1	LotjaGi3g1v0238700_LC	LotjaGi3g1v0238700_LC	LotjaGi3g1v0238700_LC.1.p2																						FALSE	0.00021	10150	173	0.31337	6.70634	1	0.853016	coding	LjG1.1_chr3	38509172	38519321	10150	+		GO:0000166, GO:0003951, GO:0005524, GO:0005737, GO:0006741, GO:0008152, GO:0016301, GO:0016310, GO:0016740, GO:0019674	NAD kinase;interpro_id=N.A.;gene_ontology_id=GO:0000166, GO:0003951, GO:0005524, GO:0005737, GO:0006741, GO:0008152, GO:0016301, GO:0016310, GO:0016740, GO:0019674;best_blast_hit_tair=AT2G18080.1 Serine carboxypeptidase S28 family protein;best_blast_hit_sprot=sp|Q88V61|NADK_LACPL NAD kinase;best_blast_hit_trembl_plants=tr|C5Z206|C5Z206_SORBI Uncharacterized protein LjG1.1_chr3 PGSB five_prime_UTR 38509172 38509792 . + .
LotjaGi3g1v0238700_LC.1	LotjaGi3g1v0238700_LC	LotjaGi3g1v0238700_LC	LotjaGi3g1v0238700_LC.1.p3																						FALSE	0.81576	10150	173	0.31337	6.70634	1	0.853016	coding	LjG1.1_chr3	38509172	38519321	10150	+		GO:0000166, GO:0003951, GO:0005524, GO:0005737, GO:0006741, GO:0008152, GO:0016301, GO:0016310, GO:0016740, GO:0019674	NAD kinase;interpro_id=N.A.;gene_ontology_id=GO:0000166, GO:0003951, GO:0005524, GO:0005737, GO:0006741, GO:0008152, GO:0016301, GO:0016310, GO:0016740, GO:0019674;best_blast_hit_tair=AT2G18080.1 Serine carboxypeptidase S28 family protein;best_blast_hit_sprot=sp|Q88V61|NADK_LACPL NAD kinase;best_blast_hit_trembl_plants=tr|C5Z206|C5Z206_SORBI Uncharacterized protein LjG1.1_chr3 PGSB five_prime_UTR 38509172 38509792 . + .
LotjaGi3g1v0238800_LC.1	LotjaGi3g1v0238800_LC	LotjaGi3g1v0238800_LC	LotjaGi3g1v0238800_LC.1.p1																						TRUE	0.97837	878	153	0.46579	8.88318	1	0.968291	coding	LjG1.1_chr3	38519322	38520199	878	+		GO:0003964, GO:0006278, GO:0016740, GO:0016779, GO:0046872	LINE-1 reverse transcriptase homolog;interpro_id=IPR000477 (Reverse transcriptase domain);gene_ontology_id=GO:0003964, GO:0006278, GO:0016740, GO:0016779, GO:0046872;best_blast_hit_tair=ATMG01250.1 RNA-directed DNA polymerase (reverse transcriptase) (ChrM);best_blast_hit_sprot=sp|P92555|M1250_ARATH Uncharacterized mitochondrial protein AtMg01250;best_blast_hit_trembl_plants=tr|A0A0J8BAS0|A0A0J8BAS0_BETVU Uncharacterized protein LjG1.1_chr3 PGSB five_prime_UTR 38519322 38519337 . + .
LotjaGi3g1v0238900_LC.1	LotjaGi3g1v0238900_LC	LotjaGi3g1v0238900_LC	LotjaGi3g1v0238900_LC.1.p2																						FALSE	0.66176	5900	490	0.37061	6.15966	1	1	coding	LjG1.1_chr3	38520200	38526099	5900	+			Polynucleotidyl transferase, ribonuclease H-like superfamily protein;interpro_id=IPR026960 (Reverse transcriptase zinc-binding domain);gene_ontology_id=N.A.;best_blast_hit_tair=AT3G09510.1 Ribonuclease H-like superfamily protein;best_blast_hit_sprot=sp|P0C2F6|RNHX1_ARATH Putative ribonuclease H protein At1g65750;best_blast_hit_trembl_plants=tr|F4NCI7|F4NCI7_BETVU Uncharacterized protein LjG1.1_chr3 PGSB five_prime_UTR 38520200 38520282 . + .
LotjaGi3g1v0238900_LC.1	LotjaGi3g1v0238900_LC	LotjaGi3g1v0238900_LC	LotjaGi3g1v0238900_LC.1.p1																						TRUE	0.99956	5900	490	0.37061	6.15966	1	1	coding	LjG1.1_chr3	38520200	38526099	5900	+			Polynucleotidyl transferase, ribonuclease H-like superfamily protein;interpro_id=IPR026960 (Reverse transcriptase zinc-binding domain);gene_ontology_id=N.A.;best_blast_hit_tair=AT3G09510.1 Ribonuclease H-like superfamily protein;best_blast_hit_sprot=sp|P0C2F6|RNHX1_ARATH Putative ribonuclease H protein At1g65750;best_blast_hit_trembl_plants=tr|F4NCI7|F4NCI7_BETVU Uncharacterized protein LjG1.1_chr3 PGSB five_prime_UTR 38520200 38520282 . + .
LotjaGi3g1v0239000.1	LotjaGi3g1v0239000	LotjaGi3g1v0239000	LotjaGi3g1v0239000.1.p2																						FALSE	0.89986	2303	274	0.39485	5.48896	1	0.999981	coding	LjG1.1_chr3	38529538	38533474	3937	+		GO:0003677, GO:0003700, GO:0005634, GO:0006351, GO:0006355, GO:0043565	WRKY family transcription factor;interpro_id=IPR003657 (WRKY domain);gene_ontology_id=GO:0003677, GO:0003700, GO:0005634, GO:0006351, GO:0006355, GO:0043565;best_blast_hit_tair=AT3G58710.2 WRKY DNA-binding protein 69;best_blast_hit_sprot=sp|Q93WV5|WRK69_ARATH Probable WRKY transcription factor 69;best_blast_hit_trembl_plants=tr|I1LUP5|I1LUP5_SOYBN Uncharacterized protein LjG1.1_chr3 PGSB five_prime_UTR 38529538 38529838 . + .	WRKY family transcription factor; TAIR: AT3G58710.2 WRKY DNA-binding protein 69; Swiss-Prot: sp|Q93WV5|WRK69_ARATH Probable WRKY transcription factor 69; TrEMBL-Plants: tr|I1LUP5|I1LUP5_SOYBN Uncharacterized protein; Found in the gene: LotjaGi3g1v0239000	PF03106.21, PF14223.12, Retrotran_gag_2, WRKY
LotjaGi3g1v0239000.1	LotjaGi3g1v0239000	LotjaGi3g1v0239000	LotjaGi3g1v0239000.1.p1	PF03106.21	2RY69	Q93WV5	WRKY DNA -binding domain	sequence-specific DNA binding	sp|Q93WV5|WRK69_ARATH Probable WRKY transcription factor 69 OS=Arabidopsis thaliana OX=3702 GN=WRKY69 PE=2 SV=1	5.324E-22	3.606E-113	5.411E-62	73.100	65.900	46.200	96	365	218	74	1	3	136	273	260	TRUE	0.99248	2303	274	0.39485	5.48896	1	0.999981	coding	LjG1.1_chr3	38529538	38533474	3937	+		GO:0003677, GO:0003700, GO:0005634, GO:0006351, GO:0006355, GO:0043565	WRKY family transcription factor;interpro_id=IPR003657 (WRKY domain);gene_ontology_id=GO:0003677, GO:0003700, GO:0005634, GO:0006351, GO:0006355, GO:0043565;best_blast_hit_tair=AT3G58710.2 WRKY DNA-binding protein 69;best_blast_hit_sprot=sp|Q93WV5|WRK69_ARATH Probable WRKY transcription factor 69;best_blast_hit_trembl_plants=tr|I1LUP5|I1LUP5_SOYBN Uncharacterized protein LjG1.1_chr3 PGSB five_prime_UTR 38529538 38529838 . + .	WRKY family transcription factor; TAIR: AT3G58710.2 WRKY DNA-binding protein 69; Swiss-Prot: sp|Q93WV5|WRK69_ARATH Probable WRKY transcription factor 69; TrEMBL-Plants: tr|I1LUP5|I1LUP5_SOYBN Uncharacterized protein; Found in the gene: LotjaGi3g1v0239000	PF03106.21, PF14223.12, Retrotran_gag_2, WRKY
LotjaGi3g1v0239000.1.nasc001	LotjaGi3g1v0239000	LotjaGi3g1v0239000																									560	86	0.40101	9.59356	-1	0.110859	noncoding	LjG1.1_chr3	38529538	38533474	3937	+		GO:0003677, GO:0003700, GO:0005634, GO:0006351, GO:0006355, GO:0043565	WRKY family transcription factor;interpro_id=IPR003657 (WRKY domain);gene_ontology_id=GO:0003677, GO:0003700, GO:0005634, GO:0006351, GO:0006355, GO:0043565;best_blast_hit_tair=AT3G58710.2 WRKY DNA-binding protein 69;best_blast_hit_sprot=sp|Q93WV5|WRK69_ARATH Probable WRKY transcription factor 69;best_blast_hit_trembl_plants=tr|I1LUP5|I1LUP5_SOYBN Uncharacterized protein LjG1.1_chr3 PGSB five_prime_UTR 38529538 38529838 . + .	WRKY family transcription factor; TAIR: AT3G58710.2 WRKY DNA-binding protein 69; Swiss-Prot: sp|Q93WV5|WRK69_ARATH Probable WRKY transcription factor 69; TrEMBL-Plants: tr|I1LUP5|I1LUP5_SOYBN Uncharacterized protein; Found in the gene: LotjaGi3g1v0239000	PF03106.21, PF14223.12, Retrotran_gag_2, WRKY
LotjaGi3g1v0239000.1.nasc002	LotjaGi3g1v0239000	LotjaGi3g1v0239000	LotjaGi3g1v0239000.1.nasc002.p1																						TRUE	0.99919	2124	106	0.26558	9.61606	1	0.0926722	noncoding	LjG1.1_chr3	38529538	38533474	3937	+		GO:0003677, GO:0003700, GO:0005634, GO:0006351, GO:0006355, GO:0043565	WRKY family transcription factor;interpro_id=IPR003657 (WRKY domain);gene_ontology_id=GO:0003677, GO:0003700, GO:0005634, GO:0006351, GO:0006355, GO:0043565;best_blast_hit_tair=AT3G58710.2 WRKY DNA-binding protein 69;best_blast_hit_sprot=sp|Q93WV5|WRK69_ARATH Probable WRKY transcription factor 69;best_blast_hit_trembl_plants=tr|I1LUP5|I1LUP5_SOYBN Uncharacterized protein LjG1.1_chr3 PGSB five_prime_UTR 38529538 38529838 . + .	WRKY family transcription factor; TAIR: AT3G58710.2 WRKY DNA-binding protein 69; Swiss-Prot: sp|Q93WV5|WRK69_ARATH Probable WRKY transcription factor 69; TrEMBL-Plants: tr|I1LUP5|I1LUP5_SOYBN Uncharacterized protein; Found in the gene: LotjaGi3g1v0239000	PF03106.21, PF14223.12, Retrotran_gag_2, WRKY
LotjaGi3g1v0239100.1	LotjaGi3g1v0239100	LotjaGi3g1v0239100	LotjaGi3g1v0239100.1.p1	PF07939.16	2RYMY		Protein of unknown function (DUF1685)			2.973E-04	7.338E-63		67.800	47.000		41	218		139	1		166	242		TRUE	0.9985	879	243	0.47895	7.89649	1	0.999901	coding	LjG1.1_chr3	38574333	38575211	879	+			DUF1685 family protein;interpro_id=N.A.;gene_ontology_id=N.A.;best_blast_hit_tair=AT2G42760.1 DUF1685 family protein;best_blast_hit_sprot=sp|B8H661|TRPA_CAUCN Tryptophan synthase alpha chain;best_blast_hit_trembl_plants=tr|V7BUU9|V7BUU9_PHAVU Uncharacterized protein LjG1.1_chr3 PGSB five_prime_UTR 38574333 38574353 . + .
LotjaGi3g1v0239200.1	LotjaGi3g1v0239200	LotjaGi3g1v0239200	LotjaGi3g1v0239200.1.p1																						TRUE	0.99914	2709	587	0.4488	5.35931	1	1	coding	LjG1.1_chr3	38643782	38647071	3290	-		GO:0005515	Pentatricopeptide repeat-containing protein family;interpro_id=IPR002885 (Pentatricopeptide repeat);gene_ontology_id=N.A.;best_blast_hit_tair=AT5G39710.1 Tetratricopeptide repeat (TPR)-like superfamily protein;best_blast_hit_sprot=sp|Q9FIX3|PP407_ARATH Pentatricopeptide repeat-containing protein At5g39710;best_blast_hit_trembl_plants=tr|V7C741|V7C741_PHAVU Uncharacterized protein LjG1.1_chr3 PGSB three_prime_UTR 38643782 38644344 . - . , Pentatricopeptide repeat-containing protein family;interpro_id=IPR002885 (Pentatricopeptide repeat);gene_ontology_id=N.A.;best_blast_hit_tair=AT5G39710.1 Tetratricopeptide repeat (TPR)-like superfamily protein;best_blast_hit_sprot=sp|Q9FIX3|PP407_ARATH Pentatricopeptide repeat-containing protein At5g39710;best_blast_hit_trembl_plants=tr|V7C741|V7C741_PHAVU Uncharacterized protein LjG1.1_chr3 PGSB three_prime_UTR 38643946 38644705 . - .	Pentatricopeptide repeat-containing protein family; TAIR: AT5G39710.1 Tetratricopeptide repeat (TPR)-like superfamily protein; Swiss-Prot: sp|Q9FIX3|PP407_ARATH Pentatricopeptide repeat-containing protein At5g39710; TrEMBL-Plants: tr|V7C741|V7C741_PHAVU Uncharacterized protein; Found in the gene: LotjaGi3g1v0239200	PF01535.26, PF13041.12, PPR, PPR_2
LotjaGi3g1v0239200.1.nasc001	LotjaGi3g1v0239200	LotjaGi3g1v0239200	LotjaGi3g1v0239200.1.nasc001.p1																						TRUE	0.99909	2722	593	0.41829	5.41428	1	1	coding	LjG1.1_chr3	38643782	38647071	3290	-		GO:0005515	Pentatricopeptide repeat-containing protein family;interpro_id=IPR002885 (Pentatricopeptide repeat);gene_ontology_id=N.A.;best_blast_hit_tair=AT5G39710.1 Tetratricopeptide repeat (TPR)-like superfamily protein;best_blast_hit_sprot=sp|Q9FIX3|PP407_ARATH Pentatricopeptide repeat-containing protein At5g39710;best_blast_hit_trembl_plants=tr|V7C741|V7C741_PHAVU Uncharacterized protein LjG1.1_chr3 PGSB three_prime_UTR 38643782 38644344 . - . , Pentatricopeptide repeat-containing protein family;interpro_id=IPR002885 (Pentatricopeptide repeat);gene_ontology_id=N.A.;best_blast_hit_tair=AT5G39710.1 Tetratricopeptide repeat (TPR)-like superfamily protein;best_blast_hit_sprot=sp|Q9FIX3|PP407_ARATH Pentatricopeptide repeat-containing protein At5g39710;best_blast_hit_trembl_plants=tr|V7C741|V7C741_PHAVU Uncharacterized protein LjG1.1_chr3 PGSB three_prime_UTR 38643946 38644705 . - .	Pentatricopeptide repeat-containing protein family; TAIR: AT5G39710.1 Tetratricopeptide repeat (TPR)-like superfamily protein; Swiss-Prot: sp|Q9FIX3|PP407_ARATH Pentatricopeptide repeat-containing protein At5g39710; TrEMBL-Plants: tr|V7C741|V7C741_PHAVU Uncharacterized protein; Found in the gene: LotjaGi3g1v0239200	PF01535.26, PF13041.12, PPR, PPR_2
LotjaGi3g1v0239200.2	LotjaGi3g1v0239200	LotjaGi3g1v0239200	LotjaGi3g1v0239200.2.p1																						TRUE	0.99908	2927	594	0.44424	5.36511	1	1	coding	LjG1.1_chr3	38643782	38647071	3290	-		GO:0005515	Pentatricopeptide repeat-containing protein family;interpro_id=IPR002885 (Pentatricopeptide repeat);gene_ontology_id=N.A.;best_blast_hit_tair=AT5G39710.1 Tetratricopeptide repeat (TPR)-like superfamily protein;best_blast_hit_sprot=sp|Q9FIX3|PP407_ARATH Pentatricopeptide repeat-containing protein At5g39710;best_blast_hit_trembl_plants=tr|V7C741|V7C741_PHAVU Uncharacterized protein LjG1.1_chr3 PGSB three_prime_UTR 38643782 38644344 . - . , Pentatricopeptide repeat-containing protein family;interpro_id=IPR002885 (Pentatricopeptide repeat);gene_ontology_id=N.A.;best_blast_hit_tair=AT5G39710.1 Tetratricopeptide repeat (TPR)-like superfamily protein;best_blast_hit_sprot=sp|Q9FIX3|PP407_ARATH Pentatricopeptide repeat-containing protein At5g39710;best_blast_hit_trembl_plants=tr|V7C741|V7C741_PHAVU Uncharacterized protein LjG1.1_chr3 PGSB three_prime_UTR 38643946 38644705 . - .	Pentatricopeptide repeat-containing protein family; TAIR: AT5G39710.1 Tetratricopeptide repeat (TPR)-like superfamily protein; Swiss-Prot: sp|Q9FIX3|PP407_ARATH Pentatricopeptide repeat-containing protein At5g39710; TrEMBL-Plants: tr|V7C741|V7C741_PHAVU Uncharacterized protein; Found in the gene: LotjaGi3g1v0239200	PF01535.26, PF13041.12, PPR, PPR_2
LotjaGi3g1v0239200.2.nasc001	LotjaGi3g1v0239200	LotjaGi3g1v0239200	LotjaGi3g1v0239200.2.nasc001.p1																						TRUE	0.99909	2340	593	0.44918	5.41428	1	1	coding	LjG1.1_chr3	38643782	38647071	3290	-		GO:0005515	Pentatricopeptide repeat-containing protein family;interpro_id=IPR002885 (Pentatricopeptide repeat);gene_ontology_id=N.A.;best_blast_hit_tair=AT5G39710.1 Tetratricopeptide repeat (TPR)-like superfamily protein;best_blast_hit_sprot=sp|Q9FIX3|PP407_ARATH Pentatricopeptide repeat-containing protein At5g39710;best_blast_hit_trembl_plants=tr|V7C741|V7C741_PHAVU Uncharacterized protein LjG1.1_chr3 PGSB three_prime_UTR 38643782 38644344 . - . , Pentatricopeptide repeat-containing protein family;interpro_id=IPR002885 (Pentatricopeptide repeat);gene_ontology_id=N.A.;best_blast_hit_tair=AT5G39710.1 Tetratricopeptide repeat (TPR)-like superfamily protein;best_blast_hit_sprot=sp|Q9FIX3|PP407_ARATH Pentatricopeptide repeat-containing protein At5g39710;best_blast_hit_trembl_plants=tr|V7C741|V7C741_PHAVU Uncharacterized protein LjG1.1_chr3 PGSB three_prime_UTR 38643946 38644705 . - .	Pentatricopeptide repeat-containing protein family; TAIR: AT5G39710.1 Tetratricopeptide repeat (TPR)-like superfamily protein; Swiss-Prot: sp|Q9FIX3|PP407_ARATH Pentatricopeptide repeat-containing protein At5g39710; TrEMBL-Plants: tr|V7C741|V7C741_PHAVU Uncharacterized protein; Found in the gene: LotjaGi3g1v0239200	PF01535.26, PF13041.12, PPR, PPR_2
LotjaGi3g1v0239300.1	LotjaGi3g1v0239300	LotjaGi3g1v0239300	LotjaGi3g1v0239300.1.p1																						FALSE	0.56595	2904	198	0.37642	8.42487	1	0.977417	coding	LjG1.1_chr3	38693293	38696196	2904	+		GO:0004671, GO:0005783, GO:0005789, GO:0006481, GO:0008168, GO:0016020, GO:0016021, GO:0032259	Protein-S-isoprenylcysteine O-methyltransferase;interpro_id=IPR007269 (Isoprenylcysteine carboxyl methyltransferase);gene_ontology_id=GO:0004671, GO:0005783, GO:0005789, GO:0006481, GO:0008168, GO:0016020, GO:0016021, GO:0032259;best_blast_hit_tair=AT5G08335.1 Isoprenylcysteine carboxyl methyltransferase (ICMT) family;best_blast_hit_sprot=sp|Q93W54|ICMTB_ARATH Protein-S-isoprenylcysteine O-methyltransferase B;best_blast_hit_trembl_plants=tr|I3S3A6|I3S3A6_LOTJA Protein-S-isoprenylcysteine O-methyltransferase LjG1.1_chr3 PGSB exon 38693293 38693886 . + .	Protein-S-isoprenylcysteine O-methyltransferase; TAIR: AT5G08335.1 Isoprenylcysteine carboxyl methyltransferase (ICMT) family; Swiss-Prot: sp|Q93W54|ICMTB_ARATH Protein-S-isoprenylcysteine O-methyltransferase B; TrEMBL-Plants: tr|I3S3A6|I3S3A6_LOTJA Protein-S-isoprenylcysteine O-methyltransferase; Found in the gene: LotjaGi3g1v0239300
LotjaGi3g1v0239400_LC.1.nasc001	LotjaGi3g1v0239400_LC	LotjaGi3g1v0239400_LC																									206	20	0.39197	4.05003	-1	0.0107047	noncoding	LjG1.1_chr3	38718570	38718775	206	-		GO:0003677, GO:0005634, GO:0006355, GO:0008289, GO:0043565	Homeobox protein, putative;interpro_id=IPR009057 (Homeobox domain-like);gene_ontology_id=GO:0003677, GO:0005634, GO:0006355, GO:0008289, GO:0043565;best_blast_hit_tair=AT3G61150.1 homeodomain GLABROUS 1;best_blast_hit_sprot=sp|Q0WV12|ANL2_ARATH Homeobox-leucine zipper protein ANTHOCYANINLESS 2;best_blast_hit_trembl_plants=tr|B9RDL2|B9RDL2_RICCO Homeobox protein, putative LjG1.1_chr3 PGSB three_prime_UTR 38713744 38713947 . - .	Homeobox protein, putative; TAIR: AT3G61150.1 homeodomain GLABROUS 1; Swiss-Prot: sp|Q0WV12|ANL2_ARATH Homeobox-leucine zipper protein ANTHOCYANINLESS 2; TrEMBL-Plants: tr|B9RDL2|B9RDL2_RICCO Homeobox protein, putative; Found in the gene: LotjaGi3g1v0239400_LC
LotjaGi3g1v0239500_LC.1	LotjaGi3g1v0239500_LC	LotjaGi3g1v0239500_LC	LotjaGi3g1v0239500_LC.1.p1																						TRUE	0.98753	1289	204	0.46408	5.91861	1	0.99928	coding	LjG1.1_chr3	38719860	38721148	1289	-		GO:0003676, GO:0003723	RNA binding protein, putative;interpro_id=N.A.;gene_ontology_id=GO:0003676, GO:0003723;best_blast_hit_tair=AT1G71770.1 poly(A)-binding protein 5;best_blast_hit_sprot=sp|Q54BM2|PAP1A_DICDI Polyadenylate-binding protein 1-A;best_blast_hit_trembl_plants=tr|A0A059LEF8|A0A059LEF8_9CHLO Uncharacterized protein LjG1.1_chr3 PGSB three_prime_UTR 38719860 38720362 . - .
LotjaGi3g1v0239600_LC.1	LotjaGi3g1v0239600_LC	LotjaGi3g1v0239600_LC	LotjaGi3g1v0239600_LC.1.p1																						FALSE	0.85292	5847	123	0.32237	6.27715	1	0.418878	noncoding	LjG1.1_chr3	38725563	38731409	5847	-		GO:0003676, GO:0008270	Transposon TX1 uncharacterized;interpro_id=N.A.;gene_ontology_id=GO:0003676, GO:0008270;best_blast_hit_tair=AT1G43760.1 DNAse I-like superfamily protein;best_blast_hit_sprot=sp|Q86C65|TOR_DICDI Target of rapamycin;best_blast_hit_trembl_plants=tr|Q2HUN6|Q2HUN6_MEDTR RNA-directed DNA polymerase (Reverse transcriptase); Ribonuclease H LjG1.1_chr3 PGSB three_prime_UTR 38725563 38725566 . - .
LotjaGi3g1v0239700.1	LotjaGi3g1v0239700	LotjaGi3g1v0239700	LotjaGi3g1v0239700.1.p1																						TRUE	0.98224	1973	429	0.48307	8.46394	1	1	coding	LjG1.1_chr3	38762192	38768322	6131	-		GO:0000166, GO:0004672, GO:0004674, GO:0005524, GO:0005829, GO:0006468, GO:0006972, GO:0009651, GO:0016301, GO:0016310, GO:0046777	Kinase family protein;interpro_id=IPR011009 (Protein kinase-like domain);gene_ontology_id=GO:0000166, GO:0004672, GO:0004674, GO:0005524, GO:0005829, GO:0006468, GO:0006972, GO:0009651, GO:0016301, GO:0016310, GO:0046777;best_blast_hit_tair=AT2G30980.1 SHAGGY-related protein kinase dZeta;best_blast_hit_sprot=sp|Q39010|KSG6_ARATH Shaggy-related protein kinase zeta;best_blast_hit_trembl_plants=tr|G7IM77|G7IM77_MEDTR Shaggy-like kinase dzeta LjG1.1_chr3 PGSB three_prime_UTR 38762192 38762744 . - . , Kinase family protein;interpro_id=IPR011009 (Protein kinase-like domain);gene_ontology_id=GO:0000166, GO:0004672, GO:0004674, GO:0005524, GO:0005829, GO:0006468, GO:0006972, GO:0009651, GO:0016301, GO:0016310, GO:0046777;best_blast_hit_tair=AT2G30980.1 SHAGGY-related protein kinase dZeta;best_blast_hit_sprot=sp|Q39010|KSG6_ARATH Shaggy-related protein kinase zeta;best_blast_hit_trembl_plants=tr|G7IM77|G7IM77_MEDTR Shaggy-like kinase dzeta LjG1.1_chr3 PGSB exon 38762731 38762840 . - . , Kinase family protein;interpro_id=IPR011009 (Protein kinase-like domain);gene_ontology_id=GO:0000166, GO:0004672, GO:0004674, GO:0005524, GO:0005829, GO:0006468, GO:0006972, GO:0009651, GO:0016301, GO:0016310, GO:0046777;best_blast_hit_tair=AT2G30980.1 SHAGGY-related protein kinase dZeta;best_blast_hit_sprot=sp|Q39010|KSG6_ARATH Shaggy-related protein kinase zeta;best_blast_hit_trembl_plants=tr|G7IM77|G7IM77_MEDTR Shaggy-like kinase dzeta LjG1.1_chr3 PGSB three_prime_UTR 38762739 38762744 . - . , Kinase family protein;interpro_id=N.A.;gene_ontology_id=GO:0000166, GO:0004672, GO:0004674, GO:0005524, GO:0005829, GO:0006468, GO:0006972, GO:0009651, GO:0016301, GO:0016310, GO:0046777;best_blast_hit_tair=AT2G30980.1 SHAGGY-related protein kinase dZeta;best_blast_hit_sprot=sp|Q39010|KSG6_ARATH Shaggy-related protein kinase zeta;best_blast_hit_trembl_plants=tr|G7IM77|G7IM77_MEDTR Shaggy-like kinase dzeta LjG1.1_chr3 PGSB three_prime_UTR 38762739 38762744 . - . , Kinase family protein;interpro_id=IPR011009 (Protein kinase-like domain);gene_ontology_id=GO:0000166, GO:0004672, GO:0004674, GO:0005524, GO:0005829, GO:0006468, GO:0006972, GO:0009651, GO:0016301, GO:0016310, GO:0046777;best_blast_hit_tair=AT2G30980.1 SHAGGY-related protein kinase dZeta;best_blast_hit_sprot=sp|Q39010|KSG6_ARATH Shaggy-related protein kinase zeta;best_blast_hit_trembl_plants=tr|G7IM77|G7IM77_MEDTR Shaggy-like kinase dzeta LjG1.1_chr3 PGSB exon 38762745 38762840 . - . , Kinase family protein;interpro_id=N.A.;gene_ontology_id=GO:0000166, GO:0004672, GO:0004674, GO:0005524, GO:0005829, GO:0006468, GO:0006972, GO:0009651, GO:0016301, GO:0016310, GO:0046777;best_blast_hit_tair=AT2G30980.1 SHAGGY-related protein kinase dZeta;best_blast_hit_sprot=sp|Q39010|KSG6_ARATH Shaggy-related protein kinase zeta;best_blast_hit_trembl_plants=tr|G7IM77|G7IM77_MEDTR Shaggy-like kinase dzeta LjG1.1_chr3 PGSB exon 38762745 38762840 . - .	Kinase family protein; TAIR: AT2G30980.1 SHAGGY-related protein kinase dZeta; Swiss-Prot: sp|Q39010|KSG6_ARATH Shaggy-related protein kinase zeta; TrEMBL-Plants: tr|G7IM77|G7IM77_MEDTR Shaggy-like kinase dzeta; Found in the gene: LotjaGi3g1v0239700	PF00069.31, Pkinase
