## Supplementary material for "Identification of Potential Regulatory Non-Coding RNAs in *Lotus Japonicus* Symbiosis": SF4 - Gene and Isoform information (part 319 of 830)

### Sheet: Isoform_Peptide_Annotation (continued)
transcript_id	overlap	gene_id	Peptide_ID	targetID_PfamA	targetID_eggNOG	targetID_SwissProt	header_or_description_PfamA	header_or_description_eggNOG	header_or_description_SwissProt	e.value_PfamA	e.value_eggNOG	e.value_SwissProt	sequenceidentity_PfamA	sequenceidentity_eggNOG	sequenceidentity_SwissProt	bitscore_PfamA	bitscore_eggNOG	bitscore_SwissProt	query_start_PfamA	query_start_eggNOG	query_start_SwissProt	query_end_PfamA	query_end_eggNOG	query_end_SwissProt	psauron_is_protein	in.frame_score	transcript_length	peptide_length	Fickett_score	pI	ORF_integrity	coding_probability	label	seqnames	start	end	width	strand	gene_name	summed_go	products	GAF_Product	pfam_hmm	CSP_name_Simona	Annotation_Ye2024	Gene_name_Ye2024	RNA_Exp_Clust_Label_Ye2024
LotjaGi3g1v0240700.7.nasc007	LotjaGi3g1v0240700	LotjaGi3g1v0240700	LotjaGi3g1v0240700.7.nasc007.p1																						TRUE	0.98922	1649	335	0.4609	5.48442	1	1	coding	LjG1.1_chr3	38950404	38977997	27594	+		GO:0004672, GO:0004715, GO:0005524, GO:0006468, GO:0016301, GO:0016310, GO:0016740, GO:0018108	Protein kinase, putative;interpro_id=IPR011009 (Protein kinase-like domain);gene_ontology_id=GO:0004672, GO:0004715, GO:0005524, GO:0006468, GO:0016301, GO:0016310, GO:0016740, GO:0018108;best_blast_hit_tair=AT3G58640.1 Mitogen activated protein kinase kinase kinase-like protein;best_blast_hit_sprot=sp|Q05609|CTR1_ARATH Serine/threonine-protein kinase CTR1;best_blast_hit_trembl_plants=tr|A0A072VME1|A0A072VME1_MEDTR MAP kinase kinase kinase-like protein LjG1.1_chr3 PGSB exon 38950404 38950756 . + . , Protein kinase, putative;interpro_id=IPR011009 (Protein kinase-like domain);gene_ontology_id=GO:0004672, GO:0004715, GO:0005524, GO:0006468, GO:0016301, GO:0016310, GO:0016740, GO:0018108;best_blast_hit_tair=AT3G58640.1 Mitogen activated protein kinase kinase kinase-like protein;best_blast_hit_sprot=sp|Q05609|CTR1_ARATH Serine/threonine-protein kinase CTR1;best_blast_hit_trembl_plants=tr|A0A0B2RUK5|A0A0B2RUK5_GLYSO Serine/threonine-protein kinase CTR1 LjG1.1_chr3 PGSB exon 38950441 38950756 . + . , Protein kinase, putative;interpro_id=N.A.;gene_ontology_id=GO:0004672, GO:0004715, GO:0005524, GO:0006468, GO:0016301, GO:0016310, GO:0016740, GO:0018108;best_blast_hit_tair=AT3G58640.1 Mitogen activated protein kinase kinase kinase-like protein;best_blast_hit_sprot=sp|Q05609|CTR1_ARATH Serine/threonine-protein kinase CTR1;best_blast_hit_trembl_plants=tr|A0A072VME1|A0A072VME1_MEDTR MAP kinase kinase kinase-like protein LjG1.1_chr3 PGSB exon 38950452 38950756 . + . , Protein kinase, putative;interpro_id=N.A.;gene_ontology_id=GO:0004672, GO:0004715, GO:0005524, GO:0006468, GO:0016301, GO:0016310, GO:0016740, GO:0018108;best_blast_hit_tair=AT3G58640.1 Mitogen activated protein kinase kinase kinase-like protein;best_blast_hit_sprot=sp|Q05609|CTR1_ARATH Serine/threonine-protein kinase CTR1;best_blast_hit_trembl_plants=tr|A0A072VME1|A0A072VME1_MEDTR MAP kinase kinase kinase-like protein LjG1.1_chr3 PGSB exon 38950461 38950756 . + . , Protein kinase, putative;interpro_id=N.A.;gene_ontology_id=GO:0004672, GO:0004715, GO:0005524, GO:0006468, GO:0016301, GO:0016310, GO:0016740, GO:0018108;best_blast_hit_tair=AT3G58640.1 Mitogen activated protein kinase kinase kinase-like protein;best_blast_hit_sprot=sp|Q05609|CTR1_ARATH Serine/threonine-protein kinase CTR1;best_blast_hit_trembl_plants=tr|A0A0B2RUK5|A0A0B2RUK5_GLYSO Serine/threonine-protein kinase CTR1 LjG1.1_chr3 PGSB exon 38950461 38950756 . + . , Protein kinase, putative;interpro_id=N.A.;gene_ontology_id=GO:0004672, GO:0004715, GO:0005524, GO:0006468, GO:0016301, GO:0016310, GO:0016740, GO:0018108;best_blast_hit_tair=AT3G58640.1 Mitogen activated protein kinase kinase kinase-like protein;best_blast_hit_sprot=sp|Q05609|CTR1_ARATH Serine/threonine-protein kinase CTR1;best_blast_hit_trembl_plants=tr|A0A0B2RUK5|A0A0B2RUK5_GLYSO Serine/threonine-protein kinase CTR1 LjG1.1_chr3 PGSB exon 38950517 38950756 . + . , Protein kinase, putative;interpro_id=IPR011009 (Protein kinase-like domain);gene_ontology_id=GO:0004672, GO:0004715, GO:0005524, GO:0006468, GO:0016301, GO:0016310, GO:0016740, GO:0018108;best_blast_hit_tair=AT3G58640.1 Mitogen activated protein kinase kinase kinase-like protein;best_blast_hit_sprot=sp|Q05609|CTR1_ARATH Serine/threonine-protein kinase CTR1;best_blast_hit_trembl_plants=tr|K7M2J3|K7M2J3_SOYBN Uncharacterized protein LjG1.1_chr3 PGSB exon 38952758 38953012 . + . , Protein kinase, putative;interpro_id=IPR011009 (Protein kinase-like domain);gene_ontology_id=GO:0004672, GO:0004715, GO:0005524, GO:0006468, GO:0016301, GO:0016310, GO:0016740, GO:0018108;best_blast_hit_tair=AT3G58640.1 Mitogen activated protein kinase kinase kinase-like protein;best_blast_hit_sprot=sp|Q05609|CTR1_ARATH Serine/threonine-protein kinase CTR1;best_blast_hit_trembl_plants=tr|A0A0R0H8S3|A0A0R0H8S3_SOYBN Uncharacterized protein LjG1.1_chr3 PGSB exon 38952758 38953012 . + .	Protein kinase, putative; TAIR: AT3G58640.1 Mitogen activated protein kinase kinase kinase-like protein; Swiss-Prot: sp|Q05609|CTR1_ARATH Serine/threonine-protein kinase CTR1; TrEMBL-Plants: tr|A0A072VME1|A0A072VME1_MEDTR MAP kinase kinase kinase-like protein; Found in the gene: LotjaGi3g1v0240700, Protein kinase, putative; TAIR: AT3G58640.1 Mitogen activated protein kinase kinase kinase-like protein; Swiss-Prot: sp|Q05609|CTR1_ARATH Serine/threonine-protein kinase CTR1; TrEMBL-Plants: tr|A0A0B2RUK5|A0A0B2RUK5_GLYSO Serine/threonine-protein kinase CTR1; Found in the gene: LotjaGi3g1v0240700, Protein kinase, putative; TAIR: AT3G58640.1 Mitogen activated protein kinase kinase kinase-like protein; Swiss-Prot: sp|Q05609|CTR1_ARATH Serine/threonine-protein kinase CTR1; TrEMBL-Plants: tr|A0A0R0H8S3|A0A0R0H8S3_SOYBN Uncharacterized protein; Found in the gene: LotjaGi3g1v0240700, Protein kinase, putative; TAIR: AT3G58640.1 Mitogen activated protein kinase kinase kinase-like protein; Swiss-Prot: sp|Q05609|CTR1_ARATH Serine/threonine-protein kinase CTR1; TrEMBL-Plants: tr|K7M2I9|K7M2I9_SOYBN Uncharacterized protein; Found in the gene: LotjaGi3g1v0240700, Protein kinase, putative; TAIR: AT3G58640.1 Mitogen activated protein kinase kinase kinase-like protein; Swiss-Prot: sp|Q05609|CTR1_ARATH Serine/threonine-protein kinase CTR1; TrEMBL-Plants: tr|K7M2J3|K7M2J3_SOYBN Uncharacterized protein; Found in the gene: LotjaGi3g1v0240700
LotjaGi3g1v0240700.7.nasc008	LotjaGi3g1v0240700	LotjaGi3g1v0240700	LotjaGi3g1v0240700.7.nasc008.p1																						TRUE	0.98549	3657	376	0.38859	6.18143	1	1	coding	LjG1.1_chr3	38950404	38977997	27594	+		GO:0004672, GO:0004715, GO:0005524, GO:0006468, GO:0016301, GO:0016310, GO:0016740, GO:0018108	Protein kinase, putative;interpro_id=IPR011009 (Protein kinase-like domain);gene_ontology_id=GO:0004672, GO:0004715, GO:0005524, GO:0006468, GO:0016301, GO:0016310, GO:0016740, GO:0018108;best_blast_hit_tair=AT3G58640.1 Mitogen activated protein kinase kinase kinase-like protein;best_blast_hit_sprot=sp|Q05609|CTR1_ARATH Serine/threonine-protein kinase CTR1;best_blast_hit_trembl_plants=tr|A0A072VME1|A0A072VME1_MEDTR MAP kinase kinase kinase-like protein LjG1.1_chr3 PGSB exon 38950404 38950756 . + . , Protein kinase, putative;interpro_id=IPR011009 (Protein kinase-like domain);gene_ontology_id=GO:0004672, GO:0004715, GO:0005524, GO:0006468, GO:0016301, GO:0016310, GO:0016740, GO:0018108;best_blast_hit_tair=AT3G58640.1 Mitogen activated protein kinase kinase kinase-like protein;best_blast_hit_sprot=sp|Q05609|CTR1_ARATH Serine/threonine-protein kinase CTR1;best_blast_hit_trembl_plants=tr|A0A0B2RUK5|A0A0B2RUK5_GLYSO Serine/threonine-protein kinase CTR1 LjG1.1_chr3 PGSB exon 38950441 38950756 . + . , Protein kinase, putative;interpro_id=N.A.;gene_ontology_id=GO:0004672, GO:0004715, GO:0005524, GO:0006468, GO:0016301, GO:0016310, GO:0016740, GO:0018108;best_blast_hit_tair=AT3G58640.1 Mitogen activated protein kinase kinase kinase-like protein;best_blast_hit_sprot=sp|Q05609|CTR1_ARATH Serine/threonine-protein kinase CTR1;best_blast_hit_trembl_plants=tr|A0A072VME1|A0A072VME1_MEDTR MAP kinase kinase kinase-like protein LjG1.1_chr3 PGSB exon 38950452 38950756 . + . , Protein kinase, putative;interpro_id=N.A.;gene_ontology_id=GO:0004672, GO:0004715, GO:0005524, GO:0006468, GO:0016301, GO:0016310, GO:0016740, GO:0018108;best_blast_hit_tair=AT3G58640.1 Mitogen activated protein kinase kinase kinase-like protein;best_blast_hit_sprot=sp|Q05609|CTR1_ARATH Serine/threonine-protein kinase CTR1;best_blast_hit_trembl_plants=tr|A0A072VME1|A0A072VME1_MEDTR MAP kinase kinase kinase-like protein LjG1.1_chr3 PGSB exon 38950461 38950756 . + . , Protein kinase, putative;interpro_id=N.A.;gene_ontology_id=GO:0004672, GO:0004715, GO:0005524, GO:0006468, GO:0016301, GO:0016310, GO:0016740, GO:0018108;best_blast_hit_tair=AT3G58640.1 Mitogen activated protein kinase kinase kinase-like protein;best_blast_hit_sprot=sp|Q05609|CTR1_ARATH Serine/threonine-protein kinase CTR1;best_blast_hit_trembl_plants=tr|A0A0B2RUK5|A0A0B2RUK5_GLYSO Serine/threonine-protein kinase CTR1 LjG1.1_chr3 PGSB exon 38950461 38950756 . + . , Protein kinase, putative;interpro_id=N.A.;gene_ontology_id=GO:0004672, GO:0004715, GO:0005524, GO:0006468, GO:0016301, GO:0016310, GO:0016740, GO:0018108;best_blast_hit_tair=AT3G58640.1 Mitogen activated protein kinase kinase kinase-like protein;best_blast_hit_sprot=sp|Q05609|CTR1_ARATH Serine/threonine-protein kinase CTR1;best_blast_hit_trembl_plants=tr|A0A0B2RUK5|A0A0B2RUK5_GLYSO Serine/threonine-protein kinase CTR1 LjG1.1_chr3 PGSB exon 38950517 38950756 . + . , Protein kinase, putative;interpro_id=IPR011009 (Protein kinase-like domain);gene_ontology_id=GO:0004672, GO:0004715, GO:0005524, GO:0006468, GO:0016301, GO:0016310, GO:0016740, GO:0018108;best_blast_hit_tair=AT3G58640.1 Mitogen activated protein kinase kinase kinase-like protein;best_blast_hit_sprot=sp|Q05609|CTR1_ARATH Serine/threonine-protein kinase CTR1;best_blast_hit_trembl_plants=tr|K7M2J3|K7M2J3_SOYBN Uncharacterized protein LjG1.1_chr3 PGSB exon 38952758 38953012 . + . , Protein kinase, putative;interpro_id=IPR011009 (Protein kinase-like domain);gene_ontology_id=GO:0004672, GO:0004715, GO:0005524, GO:0006468, GO:0016301, GO:0016310, GO:0016740, GO:0018108;best_blast_hit_tair=AT3G58640.1 Mitogen activated protein kinase kinase kinase-like protein;best_blast_hit_sprot=sp|Q05609|CTR1_ARATH Serine/threonine-protein kinase CTR1;best_blast_hit_trembl_plants=tr|A0A0R0H8S3|A0A0R0H8S3_SOYBN Uncharacterized protein LjG1.1_chr3 PGSB exon 38952758 38953012 . + .	Protein kinase, putative; TAIR: AT3G58640.1 Mitogen activated protein kinase kinase kinase-like protein; Swiss-Prot: sp|Q05609|CTR1_ARATH Serine/threonine-protein kinase CTR1; TrEMBL-Plants: tr|A0A072VME1|A0A072VME1_MEDTR MAP kinase kinase kinase-like protein; Found in the gene: LotjaGi3g1v0240700, Protein kinase, putative; TAIR: AT3G58640.1 Mitogen activated protein kinase kinase kinase-like protein; Swiss-Prot: sp|Q05609|CTR1_ARATH Serine/threonine-protein kinase CTR1; TrEMBL-Plants: tr|A0A0B2RUK5|A0A0B2RUK5_GLYSO Serine/threonine-protein kinase CTR1; Found in the gene: LotjaGi3g1v0240700, Protein kinase, putative; TAIR: AT3G58640.1 Mitogen activated protein kinase kinase kinase-like protein; Swiss-Prot: sp|Q05609|CTR1_ARATH Serine/threonine-protein kinase CTR1; TrEMBL-Plants: tr|A0A0R0H8S3|A0A0R0H8S3_SOYBN Uncharacterized protein; Found in the gene: LotjaGi3g1v0240700, Protein kinase, putative; TAIR: AT3G58640.1 Mitogen activated protein kinase kinase kinase-like protein; Swiss-Prot: sp|Q05609|CTR1_ARATH Serine/threonine-protein kinase CTR1; TrEMBL-Plants: tr|K7M2I9|K7M2I9_SOYBN Uncharacterized protein; Found in the gene: LotjaGi3g1v0240700, Protein kinase, putative; TAIR: AT3G58640.1 Mitogen activated protein kinase kinase kinase-like protein; Swiss-Prot: sp|Q05609|CTR1_ARATH Serine/threonine-protein kinase CTR1; TrEMBL-Plants: tr|K7M2J3|K7M2J3_SOYBN Uncharacterized protein; Found in the gene: LotjaGi3g1v0240700
LotjaGi3g1v0240700.7.nasc009	LotjaGi3g1v0240700	LotjaGi3g1v0240700	LotjaGi3g1v0240700.7.nasc009.p1																						TRUE	0.98717	2470	401	0.45489	6.24322	1	1	coding	LjG1.1_chr3	38950404	38977997	27594	+		GO:0004672, GO:0004715, GO:0005524, GO:0006468, GO:0016301, GO:0016310, GO:0016740, GO:0018108	Protein kinase, putative;interpro_id=IPR011009 (Protein kinase-like domain);gene_ontology_id=GO:0004672, GO:0004715, GO:0005524, GO:0006468, GO:0016301, GO:0016310, GO:0016740, GO:0018108;best_blast_hit_tair=AT3G58640.1 Mitogen activated protein kinase kinase kinase-like protein;best_blast_hit_sprot=sp|Q05609|CTR1_ARATH Serine/threonine-protein kinase CTR1;best_blast_hit_trembl_plants=tr|A0A072VME1|A0A072VME1_MEDTR MAP kinase kinase kinase-like protein LjG1.1_chr3 PGSB exon 38950404 38950756 . + . , Protein kinase, putative;interpro_id=IPR011009 (Protein kinase-like domain);gene_ontology_id=GO:0004672, GO:0004715, GO:0005524, GO:0006468, GO:0016301, GO:0016310, GO:0016740, GO:0018108;best_blast_hit_tair=AT3G58640.1 Mitogen activated protein kinase kinase kinase-like protein;best_blast_hit_sprot=sp|Q05609|CTR1_ARATH Serine/threonine-protein kinase CTR1;best_blast_hit_trembl_plants=tr|A0A0B2RUK5|A0A0B2RUK5_GLYSO Serine/threonine-protein kinase CTR1 LjG1.1_chr3 PGSB exon 38950441 38950756 . + . , Protein kinase, putative;interpro_id=N.A.;gene_ontology_id=GO:0004672, GO:0004715, GO:0005524, GO:0006468, GO:0016301, GO:0016310, GO:0016740, GO:0018108;best_blast_hit_tair=AT3G58640.1 Mitogen activated protein kinase kinase kinase-like protein;best_blast_hit_sprot=sp|Q05609|CTR1_ARATH Serine/threonine-protein kinase CTR1;best_blast_hit_trembl_plants=tr|A0A072VME1|A0A072VME1_MEDTR MAP kinase kinase kinase-like protein LjG1.1_chr3 PGSB exon 38950452 38950756 . + . , Protein kinase, putative;interpro_id=N.A.;gene_ontology_id=GO:0004672, GO:0004715, GO:0005524, GO:0006468, GO:0016301, GO:0016310, GO:0016740, GO:0018108;best_blast_hit_tair=AT3G58640.1 Mitogen activated protein kinase kinase kinase-like protein;best_blast_hit_sprot=sp|Q05609|CTR1_ARATH Serine/threonine-protein kinase CTR1;best_blast_hit_trembl_plants=tr|A0A072VME1|A0A072VME1_MEDTR MAP kinase kinase kinase-like protein LjG1.1_chr3 PGSB exon 38950461 38950756 . + . , Protein kinase, putative;interpro_id=N.A.;gene_ontology_id=GO:0004672, GO:0004715, GO:0005524, GO:0006468, GO:0016301, GO:0016310, GO:0016740, GO:0018108;best_blast_hit_tair=AT3G58640.1 Mitogen activated protein kinase kinase kinase-like protein;best_blast_hit_sprot=sp|Q05609|CTR1_ARATH Serine/threonine-protein kinase CTR1;best_blast_hit_trembl_plants=tr|A0A0B2RUK5|A0A0B2RUK5_GLYSO Serine/threonine-protein kinase CTR1 LjG1.1_chr3 PGSB exon 38950461 38950756 . + . , Protein kinase, putative;interpro_id=N.A.;gene_ontology_id=GO:0004672, GO:0004715, GO:0005524, GO:0006468, GO:0016301, GO:0016310, GO:0016740, GO:0018108;best_blast_hit_tair=AT3G58640.1 Mitogen activated protein kinase kinase kinase-like protein;best_blast_hit_sprot=sp|Q05609|CTR1_ARATH Serine/threonine-protein kinase CTR1;best_blast_hit_trembl_plants=tr|A0A0B2RUK5|A0A0B2RUK5_GLYSO Serine/threonine-protein kinase CTR1 LjG1.1_chr3 PGSB exon 38950517 38950756 . + . , Protein kinase, putative;interpro_id=IPR011009 (Protein kinase-like domain);gene_ontology_id=GO:0004672, GO:0004715, GO:0005524, GO:0006468, GO:0016301, GO:0016310, GO:0016740, GO:0018108;best_blast_hit_tair=AT3G58640.1 Mitogen activated protein kinase kinase kinase-like protein;best_blast_hit_sprot=sp|Q05609|CTR1_ARATH Serine/threonine-protein kinase CTR1;best_blast_hit_trembl_plants=tr|K7M2J3|K7M2J3_SOYBN Uncharacterized protein LjG1.1_chr3 PGSB exon 38952758 38953012 . + . , Protein kinase, putative;interpro_id=IPR011009 (Protein kinase-like domain);gene_ontology_id=GO:0004672, GO:0004715, GO:0005524, GO:0006468, GO:0016301, GO:0016310, GO:0016740, GO:0018108;best_blast_hit_tair=AT3G58640.1 Mitogen activated protein kinase kinase kinase-like protein;best_blast_hit_sprot=sp|Q05609|CTR1_ARATH Serine/threonine-protein kinase CTR1;best_blast_hit_trembl_plants=tr|A0A0R0H8S3|A0A0R0H8S3_SOYBN Uncharacterized protein LjG1.1_chr3 PGSB exon 38952758 38953012 . + .	Protein kinase, putative; TAIR: AT3G58640.1 Mitogen activated protein kinase kinase kinase-like protein; Swiss-Prot: sp|Q05609|CTR1_ARATH Serine/threonine-protein kinase CTR1; TrEMBL-Plants: tr|A0A072VME1|A0A072VME1_MEDTR MAP kinase kinase kinase-like protein; Found in the gene: LotjaGi3g1v0240700, Protein kinase, putative; TAIR: AT3G58640.1 Mitogen activated protein kinase kinase kinase-like protein; Swiss-Prot: sp|Q05609|CTR1_ARATH Serine/threonine-protein kinase CTR1; TrEMBL-Plants: tr|A0A0B2RUK5|A0A0B2RUK5_GLYSO Serine/threonine-protein kinase CTR1; Found in the gene: LotjaGi3g1v0240700, Protein kinase, putative; TAIR: AT3G58640.1 Mitogen activated protein kinase kinase kinase-like protein; Swiss-Prot: sp|Q05609|CTR1_ARATH Serine/threonine-protein kinase CTR1; TrEMBL-Plants: tr|A0A0R0H8S3|A0A0R0H8S3_SOYBN Uncharacterized protein; Found in the gene: LotjaGi3g1v0240700, Protein kinase, putative; TAIR: AT3G58640.1 Mitogen activated protein kinase kinase kinase-like protein; Swiss-Prot: sp|Q05609|CTR1_ARATH Serine/threonine-protein kinase CTR1; TrEMBL-Plants: tr|K7M2I9|K7M2I9_SOYBN Uncharacterized protein; Found in the gene: LotjaGi3g1v0240700, Protein kinase, putative; TAIR: AT3G58640.1 Mitogen activated protein kinase kinase kinase-like protein; Swiss-Prot: sp|Q05609|CTR1_ARATH Serine/threonine-protein kinase CTR1; TrEMBL-Plants: tr|K7M2J3|K7M2J3_SOYBN Uncharacterized protein; Found in the gene: LotjaGi3g1v0240700
LotjaGi3g1v0240700.7.nasc010	LotjaGi3g1v0240700	LotjaGi3g1v0240700	LotjaGi3g1v0240700.7.nasc010.p1																						TRUE	0.98684	3596	438	0.38127	6.85026	1	1	coding	LjG1.1_chr3	38950404	38977997	27594	+		GO:0004672, GO:0004715, GO:0005524, GO:0006468, GO:0016301, GO:0016310, GO:0016740, GO:0018108	Protein kinase, putative;interpro_id=IPR011009 (Protein kinase-like domain);gene_ontology_id=GO:0004672, GO:0004715, GO:0005524, GO:0006468, GO:0016301, GO:0016310, GO:0016740, GO:0018108;best_blast_hit_tair=AT3G58640.1 Mitogen activated protein kinase kinase kinase-like protein;best_blast_hit_sprot=sp|Q05609|CTR1_ARATH Serine/threonine-protein kinase CTR1;best_blast_hit_trembl_plants=tr|A0A072VME1|A0A072VME1_MEDTR MAP kinase kinase kinase-like protein LjG1.1_chr3 PGSB exon 38950404 38950756 . + . , Protein kinase, putative;interpro_id=IPR011009 (Protein kinase-like domain);gene_ontology_id=GO:0004672, GO:0004715, GO:0005524, GO:0006468, GO:0016301, GO:0016310, GO:0016740, GO:0018108;best_blast_hit_tair=AT3G58640.1 Mitogen activated protein kinase kinase kinase-like protein;best_blast_hit_sprot=sp|Q05609|CTR1_ARATH Serine/threonine-protein kinase CTR1;best_blast_hit_trembl_plants=tr|A0A0B2RUK5|A0A0B2RUK5_GLYSO Serine/threonine-protein kinase CTR1 LjG1.1_chr3 PGSB exon 38950441 38950756 . + . , Protein kinase, putative;interpro_id=N.A.;gene_ontology_id=GO:0004672, GO:0004715, GO:0005524, GO:0006468, GO:0016301, GO:0016310, GO:0016740, GO:0018108;best_blast_hit_tair=AT3G58640.1 Mitogen activated protein kinase kinase kinase-like protein;best_blast_hit_sprot=sp|Q05609|CTR1_ARATH Serine/threonine-protein kinase CTR1;best_blast_hit_trembl_plants=tr|A0A072VME1|A0A072VME1_MEDTR MAP kinase kinase kinase-like protein LjG1.1_chr3 PGSB exon 38950452 38950756 . + . , Protein kinase, putative;interpro_id=N.A.;gene_ontology_id=GO:0004672, GO:0004715, GO:0005524, GO:0006468, GO:0016301, GO:0016310, GO:0016740, GO:0018108;best_blast_hit_tair=AT3G58640.1 Mitogen activated protein kinase kinase kinase-like protein;best_blast_hit_sprot=sp|Q05609|CTR1_ARATH Serine/threonine-protein kinase CTR1;best_blast_hit_trembl_plants=tr|A0A072VME1|A0A072VME1_MEDTR MAP kinase kinase kinase-like protein LjG1.1_chr3 PGSB exon 38950461 38950756 . + . , Protein kinase, putative;interpro_id=N.A.;gene_ontology_id=GO:0004672, GO:0004715, GO:0005524, GO:0006468, GO:0016301, GO:0016310, GO:0016740, GO:0018108;best_blast_hit_tair=AT3G58640.1 Mitogen activated protein kinase kinase kinase-like protein;best_blast_hit_sprot=sp|Q05609|CTR1_ARATH Serine/threonine-protein kinase CTR1;best_blast_hit_trembl_plants=tr|A0A0B2RUK5|A0A0B2RUK5_GLYSO Serine/threonine-protein kinase CTR1 LjG1.1_chr3 PGSB exon 38950461 38950756 . + . , Protein kinase, putative;interpro_id=N.A.;gene_ontology_id=GO:0004672, GO:0004715, GO:0005524, GO:0006468, GO:0016301, GO:0016310, GO:0016740, GO:0018108;best_blast_hit_tair=AT3G58640.1 Mitogen activated protein kinase kinase kinase-like protein;best_blast_hit_sprot=sp|Q05609|CTR1_ARATH Serine/threonine-protein kinase CTR1;best_blast_hit_trembl_plants=tr|A0A0B2RUK5|A0A0B2RUK5_GLYSO Serine/threonine-protein kinase CTR1 LjG1.1_chr3 PGSB exon 38950517 38950756 . + . , Protein kinase, putative;interpro_id=IPR011009 (Protein kinase-like domain);gene_ontology_id=GO:0004672, GO:0004715, GO:0005524, GO:0006468, GO:0016301, GO:0016310, GO:0016740, GO:0018108;best_blast_hit_tair=AT3G58640.1 Mitogen activated protein kinase kinase kinase-like protein;best_blast_hit_sprot=sp|Q05609|CTR1_ARATH Serine/threonine-protein kinase CTR1;best_blast_hit_trembl_plants=tr|K7M2J3|K7M2J3_SOYBN Uncharacterized protein LjG1.1_chr3 PGSB exon 38952758 38953012 . + . , Protein kinase, putative;interpro_id=IPR011009 (Protein kinase-like domain);gene_ontology_id=GO:0004672, GO:0004715, GO:0005524, GO:0006468, GO:0016301, GO:0016310, GO:0016740, GO:0018108;best_blast_hit_tair=AT3G58640.1 Mitogen activated protein kinase kinase kinase-like protein;best_blast_hit_sprot=sp|Q05609|CTR1_ARATH Serine/threonine-protein kinase CTR1;best_blast_hit_trembl_plants=tr|A0A0R0H8S3|A0A0R0H8S3_SOYBN Uncharacterized protein LjG1.1_chr3 PGSB exon 38952758 38953012 . + .	Protein kinase, putative; TAIR: AT3G58640.1 Mitogen activated protein kinase kinase kinase-like protein; Swiss-Prot: sp|Q05609|CTR1_ARATH Serine/threonine-protein kinase CTR1; TrEMBL-Plants: tr|A0A072VME1|A0A072VME1_MEDTR MAP kinase kinase kinase-like protein; Found in the gene: LotjaGi3g1v0240700, Protein kinase, putative; TAIR: AT3G58640.1 Mitogen activated protein kinase kinase kinase-like protein; Swiss-Prot: sp|Q05609|CTR1_ARATH Serine/threonine-protein kinase CTR1; TrEMBL-Plants: tr|A0A0B2RUK5|A0A0B2RUK5_GLYSO Serine/threonine-protein kinase CTR1; Found in the gene: LotjaGi3g1v0240700, Protein kinase, putative; TAIR: AT3G58640.1 Mitogen activated protein kinase kinase kinase-like protein; Swiss-Prot: sp|Q05609|CTR1_ARATH Serine/threonine-protein kinase CTR1; TrEMBL-Plants: tr|A0A0R0H8S3|A0A0R0H8S3_SOYBN Uncharacterized protein; Found in the gene: LotjaGi3g1v0240700, Protein kinase, putative; TAIR: AT3G58640.1 Mitogen activated protein kinase kinase kinase-like protein; Swiss-Prot: sp|Q05609|CTR1_ARATH Serine/threonine-protein kinase CTR1; TrEMBL-Plants: tr|K7M2I9|K7M2I9_SOYBN Uncharacterized protein; Found in the gene: LotjaGi3g1v0240700, Protein kinase, putative; TAIR: AT3G58640.1 Mitogen activated protein kinase kinase kinase-like protein; Swiss-Prot: sp|Q05609|CTR1_ARATH Serine/threonine-protein kinase CTR1; TrEMBL-Plants: tr|K7M2J3|K7M2J3_SOYBN Uncharacterized protein; Found in the gene: LotjaGi3g1v0240700
LotjaGi3g1v0240700.7.nasc011	LotjaGi3g1v0240700	LotjaGi3g1v0240700	LotjaGi3g1v0240700.7.nasc011.p1																						TRUE	0.99038	4207	481	0.36773	7.20243	1	1	coding	LjG1.1_chr3	38950404	38977997	27594	+		GO:0004672, GO:0004715, GO:0005524, GO:0006468, GO:0016301, GO:0016310, GO:0016740, GO:0018108	Protein kinase, putative;interpro_id=IPR011009 (Protein kinase-like domain);gene_ontology_id=GO:0004672, GO:0004715, GO:0005524, GO:0006468, GO:0016301, GO:0016310, GO:0016740, GO:0018108;best_blast_hit_tair=AT3G58640.1 Mitogen activated protein kinase kinase kinase-like protein;best_blast_hit_sprot=sp|Q05609|CTR1_ARATH Serine/threonine-protein kinase CTR1;best_blast_hit_trembl_plants=tr|A0A072VME1|A0A072VME1_MEDTR MAP kinase kinase kinase-like protein LjG1.1_chr3 PGSB exon 38950404 38950756 . + . , Protein kinase, putative;interpro_id=IPR011009 (Protein kinase-like domain);gene_ontology_id=GO:0004672, GO:0004715, GO:0005524, GO:0006468, GO:0016301, GO:0016310, GO:0016740, GO:0018108;best_blast_hit_tair=AT3G58640.1 Mitogen activated protein kinase kinase kinase-like protein;best_blast_hit_sprot=sp|Q05609|CTR1_ARATH Serine/threonine-protein kinase CTR1;best_blast_hit_trembl_plants=tr|A0A0B2RUK5|A0A0B2RUK5_GLYSO Serine/threonine-protein kinase CTR1 LjG1.1_chr3 PGSB exon 38950441 38950756 . + . , Protein kinase, putative;interpro_id=N.A.;gene_ontology_id=GO:0004672, GO:0004715, GO:0005524, GO:0006468, GO:0016301, GO:0016310, GO:0016740, GO:0018108;best_blast_hit_tair=AT3G58640.1 Mitogen activated protein kinase kinase kinase-like protein;best_blast_hit_sprot=sp|Q05609|CTR1_ARATH Serine/threonine-protein kinase CTR1;best_blast_hit_trembl_plants=tr|A0A072VME1|A0A072VME1_MEDTR MAP kinase kinase kinase-like protein LjG1.1_chr3 PGSB exon 38950452 38950756 . + . , Protein kinase, putative;interpro_id=N.A.;gene_ontology_id=GO:0004672, GO:0004715, GO:0005524, GO:0006468, GO:0016301, GO:0016310, GO:0016740, GO:0018108;best_blast_hit_tair=AT3G58640.1 Mitogen activated protein kinase kinase kinase-like protein;best_blast_hit_sprot=sp|Q05609|CTR1_ARATH Serine/threonine-protein kinase CTR1;best_blast_hit_trembl_plants=tr|A0A072VME1|A0A072VME1_MEDTR MAP kinase kinase kinase-like protein LjG1.1_chr3 PGSB exon 38950461 38950756 . + . , Protein kinase, putative;interpro_id=N.A.;gene_ontology_id=GO:0004672, GO:0004715, GO:0005524, GO:0006468, GO:0016301, GO:0016310, GO:0016740, GO:0018108;best_blast_hit_tair=AT3G58640.1 Mitogen activated protein kinase kinase kinase-like protein;best_blast_hit_sprot=sp|Q05609|CTR1_ARATH Serine/threonine-protein kinase CTR1;best_blast_hit_trembl_plants=tr|A0A0B2RUK5|A0A0B2RUK5_GLYSO Serine/threonine-protein kinase CTR1 LjG1.1_chr3 PGSB exon 38950461 38950756 . + . , Protein kinase, putative;interpro_id=N.A.;gene_ontology_id=GO:0004672, GO:0004715, GO:0005524, GO:0006468, GO:0016301, GO:0016310, GO:0016740, GO:0018108;best_blast_hit_tair=AT3G58640.1 Mitogen activated protein kinase kinase kinase-like protein;best_blast_hit_sprot=sp|Q05609|CTR1_ARATH Serine/threonine-protein kinase CTR1;best_blast_hit_trembl_plants=tr|A0A0B2RUK5|A0A0B2RUK5_GLYSO Serine/threonine-protein kinase CTR1 LjG1.1_chr3 PGSB exon 38950517 38950756 . + . , Protein kinase, putative;interpro_id=IPR011009 (Protein kinase-like domain);gene_ontology_id=GO:0004672, GO:0004715, GO:0005524, GO:0006468, GO:0016301, GO:0016310, GO:0016740, GO:0018108;best_blast_hit_tair=AT3G58640.1 Mitogen activated protein kinase kinase kinase-like protein;best_blast_hit_sprot=sp|Q05609|CTR1_ARATH Serine/threonine-protein kinase CTR1;best_blast_hit_trembl_plants=tr|K7M2J3|K7M2J3_SOYBN Uncharacterized protein LjG1.1_chr3 PGSB exon 38952758 38953012 . + . , Protein kinase, putative;interpro_id=IPR011009 (Protein kinase-like domain);gene_ontology_id=GO:0004672, GO:0004715, GO:0005524, GO:0006468, GO:0016301, GO:0016310, GO:0016740, GO:0018108;best_blast_hit_tair=AT3G58640.1 Mitogen activated protein kinase kinase kinase-like protein;best_blast_hit_sprot=sp|Q05609|CTR1_ARATH Serine/threonine-protein kinase CTR1;best_blast_hit_trembl_plants=tr|A0A0R0H8S3|A0A0R0H8S3_SOYBN Uncharacterized protein LjG1.1_chr3 PGSB exon 38952758 38953012 . + .	Protein kinase, putative; TAIR: AT3G58640.1 Mitogen activated protein kinase kinase kinase-like protein; Swiss-Prot: sp|Q05609|CTR1_ARATH Serine/threonine-protein kinase CTR1; TrEMBL-Plants: tr|A0A072VME1|A0A072VME1_MEDTR MAP kinase kinase kinase-like protein; Found in the gene: LotjaGi3g1v0240700, Protein kinase, putative; TAIR: AT3G58640.1 Mitogen activated protein kinase kinase kinase-like protein; Swiss-Prot: sp|Q05609|CTR1_ARATH Serine/threonine-protein kinase CTR1; TrEMBL-Plants: tr|A0A0B2RUK5|A0A0B2RUK5_GLYSO Serine/threonine-protein kinase CTR1; Found in the gene: LotjaGi3g1v0240700, Protein kinase, putative; TAIR: AT3G58640.1 Mitogen activated protein kinase kinase kinase-like protein; Swiss-Prot: sp|Q05609|CTR1_ARATH Serine/threonine-protein kinase CTR1; TrEMBL-Plants: tr|A0A0R0H8S3|A0A0R0H8S3_SOYBN Uncharacterized protein; Found in the gene: LotjaGi3g1v0240700, Protein kinase, putative; TAIR: AT3G58640.1 Mitogen activated protein kinase kinase kinase-like protein; Swiss-Prot: sp|Q05609|CTR1_ARATH Serine/threonine-protein kinase CTR1; TrEMBL-Plants: tr|K7M2I9|K7M2I9_SOYBN Uncharacterized protein; Found in the gene: LotjaGi3g1v0240700, Protein kinase, putative; TAIR: AT3G58640.1 Mitogen activated protein kinase kinase kinase-like protein; Swiss-Prot: sp|Q05609|CTR1_ARATH Serine/threonine-protein kinase CTR1; TrEMBL-Plants: tr|K7M2J3|K7M2J3_SOYBN Uncharacterized protein; Found in the gene: LotjaGi3g1v0240700
LotjaGi3g1v0240700.7.nasc012	LotjaGi3g1v0240700	LotjaGi3g1v0240700	LotjaGi3g1v0240700.7.nasc012.p1																						TRUE	0.99244	4130	575	0.39872	6.46245	1	1	coding	LjG1.1_chr3	38950404	38977997	27594	+		GO:0004672, GO:0004715, GO:0005524, GO:0006468, GO:0016301, GO:0016310, GO:0016740, GO:0018108	Protein kinase, putative;interpro_id=IPR011009 (Protein kinase-like domain);gene_ontology_id=GO:0004672, GO:0004715, GO:0005524, GO:0006468, GO:0016301, GO:0016310, GO:0016740, GO:0018108;best_blast_hit_tair=AT3G58640.1 Mitogen activated protein kinase kinase kinase-like protein;best_blast_hit_sprot=sp|Q05609|CTR1_ARATH Serine/threonine-protein kinase CTR1;best_blast_hit_trembl_plants=tr|A0A072VME1|A0A072VME1_MEDTR MAP kinase kinase kinase-like protein LjG1.1_chr3 PGSB exon 38950404 38950756 . + . , Protein kinase, putative;interpro_id=IPR011009 (Protein kinase-like domain);gene_ontology_id=GO:0004672, GO:0004715, GO:0005524, GO:0006468, GO:0016301, GO:0016310, GO:0016740, GO:0018108;best_blast_hit_tair=AT3G58640.1 Mitogen activated protein kinase kinase kinase-like protein;best_blast_hit_sprot=sp|Q05609|CTR1_ARATH Serine/threonine-protein kinase CTR1;best_blast_hit_trembl_plants=tr|A0A0B2RUK5|A0A0B2RUK5_GLYSO Serine/threonine-protein kinase CTR1 LjG1.1_chr3 PGSB exon 38950441 38950756 . + . , Protein kinase, putative;interpro_id=N.A.;gene_ontology_id=GO:0004672, GO:0004715, GO:0005524, GO:0006468, GO:0016301, GO:0016310, GO:0016740, GO:0018108;best_blast_hit_tair=AT3G58640.1 Mitogen activated protein kinase kinase kinase-like protein;best_blast_hit_sprot=sp|Q05609|CTR1_ARATH Serine/threonine-protein kinase CTR1;best_blast_hit_trembl_plants=tr|A0A072VME1|A0A072VME1_MEDTR MAP kinase kinase kinase-like protein LjG1.1_chr3 PGSB exon 38950452 38950756 . + . , Protein kinase, putative;interpro_id=N.A.;gene_ontology_id=GO:0004672, GO:0004715, GO:0005524, GO:0006468, GO:0016301, GO:0016310, GO:0016740, GO:0018108;best_blast_hit_tair=AT3G58640.1 Mitogen activated protein kinase kinase kinase-like protein;best_blast_hit_sprot=sp|Q05609|CTR1_ARATH Serine/threonine-protein kinase CTR1;best_blast_hit_trembl_plants=tr|A0A072VME1|A0A072VME1_MEDTR MAP kinase kinase kinase-like protein LjG1.1_chr3 PGSB exon 38950461 38950756 . + . , Protein kinase, putative;interpro_id=N.A.;gene_ontology_id=GO:0004672, GO:0004715, GO:0005524, GO:0006468, GO:0016301, GO:0016310, GO:0016740, GO:0018108;best_blast_hit_tair=AT3G58640.1 Mitogen activated protein kinase kinase kinase-like protein;best_blast_hit_sprot=sp|Q05609|CTR1_ARATH Serine/threonine-protein kinase CTR1;best_blast_hit_trembl_plants=tr|A0A0B2RUK5|A0A0B2RUK5_GLYSO Serine/threonine-protein kinase CTR1 LjG1.1_chr3 PGSB exon 38950461 38950756 . + . , Protein kinase, putative;interpro_id=N.A.;gene_ontology_id=GO:0004672, GO:0004715, GO:0005524, GO:0006468, GO:0016301, GO:0016310, GO:0016740, GO:0018108;best_blast_hit_tair=AT3G58640.1 Mitogen activated protein kinase kinase kinase-like protein;best_blast_hit_sprot=sp|Q05609|CTR1_ARATH Serine/threonine-protein kinase CTR1;best_blast_hit_trembl_plants=tr|A0A0B2RUK5|A0A0B2RUK5_GLYSO Serine/threonine-protein kinase CTR1 LjG1.1_chr3 PGSB exon 38950517 38950756 . + . , Protein kinase, putative;interpro_id=IPR011009 (Protein kinase-like domain);gene_ontology_id=GO:0004672, GO:0004715, GO:0005524, GO:0006468, GO:0016301, GO:0016310, GO:0016740, GO:0018108;best_blast_hit_tair=AT3G58640.1 Mitogen activated protein kinase kinase kinase-like protein;best_blast_hit_sprot=sp|Q05609|CTR1_ARATH Serine/threonine-protein kinase CTR1;best_blast_hit_trembl_plants=tr|K7M2J3|K7M2J3_SOYBN Uncharacterized protein LjG1.1_chr3 PGSB exon 38952758 38953012 . + . , Protein kinase, putative;interpro_id=IPR011009 (Protein kinase-like domain);gene_ontology_id=GO:0004672, GO:0004715, GO:0005524, GO:0006468, GO:0016301, GO:0016310, GO:0016740, GO:0018108;best_blast_hit_tair=AT3G58640.1 Mitogen activated protein kinase kinase kinase-like protein;best_blast_hit_sprot=sp|Q05609|CTR1_ARATH Serine/threonine-protein kinase CTR1;best_blast_hit_trembl_plants=tr|A0A0R0H8S3|A0A0R0H8S3_SOYBN Uncharacterized protein LjG1.1_chr3 PGSB exon 38952758 38953012 . + .	Protein kinase, putative; TAIR: AT3G58640.1 Mitogen activated protein kinase kinase kinase-like protein; Swiss-Prot: sp|Q05609|CTR1_ARATH Serine/threonine-protein kinase CTR1; TrEMBL-Plants: tr|A0A072VME1|A0A072VME1_MEDTR MAP kinase kinase kinase-like protein; Found in the gene: LotjaGi3g1v0240700, Protein kinase, putative; TAIR: AT3G58640.1 Mitogen activated protein kinase kinase kinase-like protein; Swiss-Prot: sp|Q05609|CTR1_ARATH Serine/threonine-protein kinase CTR1; TrEMBL-Plants: tr|A0A0B2RUK5|A0A0B2RUK5_GLYSO Serine/threonine-protein kinase CTR1; Found in the gene: LotjaGi3g1v0240700, Protein kinase, putative; TAIR: AT3G58640.1 Mitogen activated protein kinase kinase kinase-like protein; Swiss-Prot: sp|Q05609|CTR1_ARATH Serine/threonine-protein kinase CTR1; TrEMBL-Plants: tr|A0A0R0H8S3|A0A0R0H8S3_SOYBN Uncharacterized protein; Found in the gene: LotjaGi3g1v0240700, Protein kinase, putative; TAIR: AT3G58640.1 Mitogen activated protein kinase kinase kinase-like protein; Swiss-Prot: sp|Q05609|CTR1_ARATH Serine/threonine-protein kinase CTR1; TrEMBL-Plants: tr|K7M2I9|K7M2I9_SOYBN Uncharacterized protein; Found in the gene: LotjaGi3g1v0240700, Protein kinase, putative; TAIR: AT3G58640.1 Mitogen activated protein kinase kinase kinase-like protein; Swiss-Prot: sp|Q05609|CTR1_ARATH Serine/threonine-protein kinase CTR1; TrEMBL-Plants: tr|K7M2J3|K7M2J3_SOYBN Uncharacterized protein; Found in the gene: LotjaGi3g1v0240700
LotjaGi3g1v0240700.7.nasc013	LotjaGi3g1v0240700	LotjaGi3g1v0240700	LotjaGi3g1v0240700.7.nasc013.p1																						TRUE	0.99173	2346	608	0.46716	5.87678	1	1	coding	LjG1.1_chr3	38950404	38977997	27594	+		GO:0004672, GO:0004715, GO:0005524, GO:0006468, GO:0016301, GO:0016310, GO:0016740, GO:0018108	Protein kinase, putative;interpro_id=IPR011009 (Protein kinase-like domain);gene_ontology_id=GO:0004672, GO:0004715, GO:0005524, GO:0006468, GO:0016301, GO:0016310, GO:0016740, GO:0018108;best_blast_hit_tair=AT3G58640.1 Mitogen activated protein kinase kinase kinase-like protein;best_blast_hit_sprot=sp|Q05609|CTR1_ARATH Serine/threonine-protein kinase CTR1;best_blast_hit_trembl_plants=tr|A0A072VME1|A0A072VME1_MEDTR MAP kinase kinase kinase-like protein LjG1.1_chr3 PGSB exon 38950404 38950756 . + . , Protein kinase, putative;interpro_id=IPR011009 (Protein kinase-like domain);gene_ontology_id=GO:0004672, GO:0004715, GO:0005524, GO:0006468, GO:0016301, GO:0016310, GO:0016740, GO:0018108;best_blast_hit_tair=AT3G58640.1 Mitogen activated protein kinase kinase kinase-like protein;best_blast_hit_sprot=sp|Q05609|CTR1_ARATH Serine/threonine-protein kinase CTR1;best_blast_hit_trembl_plants=tr|A0A0B2RUK5|A0A0B2RUK5_GLYSO Serine/threonine-protein kinase CTR1 LjG1.1_chr3 PGSB exon 38950441 38950756 . + . , Protein kinase, putative;interpro_id=N.A.;gene_ontology_id=GO:0004672, GO:0004715, GO:0005524, GO:0006468, GO:0016301, GO:0016310, GO:0016740, GO:0018108;best_blast_hit_tair=AT3G58640.1 Mitogen activated protein kinase kinase kinase-like protein;best_blast_hit_sprot=sp|Q05609|CTR1_ARATH Serine/threonine-protein kinase CTR1;best_blast_hit_trembl_plants=tr|A0A072VME1|A0A072VME1_MEDTR MAP kinase kinase kinase-like protein LjG1.1_chr3 PGSB exon 38950452 38950756 . + . , Protein kinase, putative;interpro_id=N.A.;gene_ontology_id=GO:0004672, GO:0004715, GO:0005524, GO:0006468, GO:0016301, GO:0016310, GO:0016740, GO:0018108;best_blast_hit_tair=AT3G58640.1 Mitogen activated protein kinase kinase kinase-like protein;best_blast_hit_sprot=sp|Q05609|CTR1_ARATH Serine/threonine-protein kinase CTR1;best_blast_hit_trembl_plants=tr|A0A072VME1|A0A072VME1_MEDTR MAP kinase kinase kinase-like protein LjG1.1_chr3 PGSB exon 38950461 38950756 . + . , Protein kinase, putative;interpro_id=N.A.;gene_ontology_id=GO:0004672, GO:0004715, GO:0005524, GO:0006468, GO:0016301, GO:0016310, GO:0016740, GO:0018108;best_blast_hit_tair=AT3G58640.1 Mitogen activated protein kinase kinase kinase-like protein;best_blast_hit_sprot=sp|Q05609|CTR1_ARATH Serine/threonine-protein kinase CTR1;best_blast_hit_trembl_plants=tr|A0A0B2RUK5|A0A0B2RUK5_GLYSO Serine/threonine-protein kinase CTR1 LjG1.1_chr3 PGSB exon 38950461 38950756 . + . , Protein kinase, putative;interpro_id=N.A.;gene_ontology_id=GO:0004672, GO:0004715, GO:0005524, GO:0006468, GO:0016301, GO:0016310, GO:0016740, GO:0018108;best_blast_hit_tair=AT3G58640.1 Mitogen activated protein kinase kinase kinase-like protein;best_blast_hit_sprot=sp|Q05609|CTR1_ARATH Serine/threonine-protein kinase CTR1;best_blast_hit_trembl_plants=tr|A0A0B2RUK5|A0A0B2RUK5_GLYSO Serine/threonine-protein kinase CTR1 LjG1.1_chr3 PGSB exon 38950517 38950756 . + . , Protein kinase, putative;interpro_id=IPR011009 (Protein kinase-like domain);gene_ontology_id=GO:0004672, GO:0004715, GO:0005524, GO:0006468, GO:0016301, GO:0016310, GO:0016740, GO:0018108;best_blast_hit_tair=AT3G58640.1 Mitogen activated protein kinase kinase kinase-like protein;best_blast_hit_sprot=sp|Q05609|CTR1_ARATH Serine/threonine-protein kinase CTR1;best_blast_hit_trembl_plants=tr|K7M2J3|K7M2J3_SOYBN Uncharacterized protein LjG1.1_chr3 PGSB exon 38952758 38953012 . + . , Protein kinase, putative;interpro_id=IPR011009 (Protein kinase-like domain);gene_ontology_id=GO:0004672, GO:0004715, GO:0005524, GO:0006468, GO:0016301, GO:0016310, GO:0016740, GO:0018108;best_blast_hit_tair=AT3G58640.1 Mitogen activated protein kinase kinase kinase-like protein;best_blast_hit_sprot=sp|Q05609|CTR1_ARATH Serine/threonine-protein kinase CTR1;best_blast_hit_trembl_plants=tr|A0A0R0H8S3|A0A0R0H8S3_SOYBN Uncharacterized protein LjG1.1_chr3 PGSB exon 38952758 38953012 . + .	Protein kinase, putative; TAIR: AT3G58640.1 Mitogen activated protein kinase kinase kinase-like protein; Swiss-Prot: sp|Q05609|CTR1_ARATH Serine/threonine-protein kinase CTR1; TrEMBL-Plants: tr|A0A072VME1|A0A072VME1_MEDTR MAP kinase kinase kinase-like protein; Found in the gene: LotjaGi3g1v0240700, Protein kinase, putative; TAIR: AT3G58640.1 Mitogen activated protein kinase kinase kinase-like protein; Swiss-Prot: sp|Q05609|CTR1_ARATH Serine/threonine-protein kinase CTR1; TrEMBL-Plants: tr|A0A0B2RUK5|A0A0B2RUK5_GLYSO Serine/threonine-protein kinase CTR1; Found in the gene: LotjaGi3g1v0240700, Protein kinase, putative; TAIR: AT3G58640.1 Mitogen activated protein kinase kinase kinase-like protein; Swiss-Prot: sp|Q05609|CTR1_ARATH Serine/threonine-protein kinase CTR1; TrEMBL-Plants: tr|A0A0R0H8S3|A0A0R0H8S3_SOYBN Uncharacterized protein; Found in the gene: LotjaGi3g1v0240700, Protein kinase, putative; TAIR: AT3G58640.1 Mitogen activated protein kinase kinase kinase-like protein; Swiss-Prot: sp|Q05609|CTR1_ARATH Serine/threonine-protein kinase CTR1; TrEMBL-Plants: tr|K7M2I9|K7M2I9_SOYBN Uncharacterized protein; Found in the gene: LotjaGi3g1v0240700, Protein kinase, putative; TAIR: AT3G58640.1 Mitogen activated protein kinase kinase kinase-like protein; Swiss-Prot: sp|Q05609|CTR1_ARATH Serine/threonine-protein kinase CTR1; TrEMBL-Plants: tr|K7M2J3|K7M2J3_SOYBN Uncharacterized protein; Found in the gene: LotjaGi3g1v0240700
LotjaGi3g1v0240700.7.nasc014	LotjaGi3g1v0240700	LotjaGi3g1v0240700	LotjaGi3g1v0240700.7.nasc014.p1																						TRUE	0.99176	2538	625	0.47584	5.95789	1	1	coding	LjG1.1_chr3	38950404	38977997	27594	+		GO:0004672, GO:0004715, GO:0005524, GO:0006468, GO:0016301, GO:0016310, GO:0016740, GO:0018108	Protein kinase, putative;interpro_id=IPR011009 (Protein kinase-like domain);gene_ontology_id=GO:0004672, GO:0004715, GO:0005524, GO:0006468, GO:0016301, GO:0016310, GO:0016740, GO:0018108;best_blast_hit_tair=AT3G58640.1 Mitogen activated protein kinase kinase kinase-like protein;best_blast_hit_sprot=sp|Q05609|CTR1_ARATH Serine/threonine-protein kinase CTR1;best_blast_hit_trembl_plants=tr|A0A072VME1|A0A072VME1_MEDTR MAP kinase kinase kinase-like protein LjG1.1_chr3 PGSB exon 38950404 38950756 . + . , Protein kinase, putative;interpro_id=IPR011009 (Protein kinase-like domain);gene_ontology_id=GO:0004672, GO:0004715, GO:0005524, GO:0006468, GO:0016301, GO:0016310, GO:0016740, GO:0018108;best_blast_hit_tair=AT3G58640.1 Mitogen activated protein kinase kinase kinase-like protein;best_blast_hit_sprot=sp|Q05609|CTR1_ARATH Serine/threonine-protein kinase CTR1;best_blast_hit_trembl_plants=tr|A0A0B2RUK5|A0A0B2RUK5_GLYSO Serine/threonine-protein kinase CTR1 LjG1.1_chr3 PGSB exon 38950441 38950756 . + . , Protein kinase, putative;interpro_id=N.A.;gene_ontology_id=GO:0004672, GO:0004715, GO:0005524, GO:0006468, GO:0016301, GO:0016310, GO:0016740, GO:0018108;best_blast_hit_tair=AT3G58640.1 Mitogen activated protein kinase kinase kinase-like protein;best_blast_hit_sprot=sp|Q05609|CTR1_ARATH Serine/threonine-protein kinase CTR1;best_blast_hit_trembl_plants=tr|A0A072VME1|A0A072VME1_MEDTR MAP kinase kinase kinase-like protein LjG1.1_chr3 PGSB exon 38950452 38950756 . + . , Protein kinase, putative;interpro_id=N.A.;gene_ontology_id=GO:0004672, GO:0004715, GO:0005524, GO:0006468, GO:0016301, GO:0016310, GO:0016740, GO:0018108;best_blast_hit_tair=AT3G58640.1 Mitogen activated protein kinase kinase kinase-like protein;best_blast_hit_sprot=sp|Q05609|CTR1_ARATH Serine/threonine-protein kinase CTR1;best_blast_hit_trembl_plants=tr|A0A072VME1|A0A072VME1_MEDTR MAP kinase kinase kinase-like protein LjG1.1_chr3 PGSB exon 38950461 38950756 . + . , Protein kinase, putative;interpro_id=N.A.;gene_ontology_id=GO:0004672, GO:0004715, GO:0005524, GO:0006468, GO:0016301, GO:0016310, GO:0016740, GO:0018108;best_blast_hit_tair=AT3G58640.1 Mitogen activated protein kinase kinase kinase-like protein;best_blast_hit_sprot=sp|Q05609|CTR1_ARATH Serine/threonine-protein kinase CTR1;best_blast_hit_trembl_plants=tr|A0A0B2RUK5|A0A0B2RUK5_GLYSO Serine/threonine-protein kinase CTR1 LjG1.1_chr3 PGSB exon 38950461 38950756 . + . , Protein kinase, putative;interpro_id=N.A.;gene_ontology_id=GO:0004672, GO:0004715, GO:0005524, GO:0006468, GO:0016301, GO:0016310, GO:0016740, GO:0018108;best_blast_hit_tair=AT3G58640.1 Mitogen activated protein kinase kinase kinase-like protein;best_blast_hit_sprot=sp|Q05609|CTR1_ARATH Serine/threonine-protein kinase CTR1;best_blast_hit_trembl_plants=tr|A0A0B2RUK5|A0A0B2RUK5_GLYSO Serine/threonine-protein kinase CTR1 LjG1.1_chr3 PGSB exon 38950517 38950756 . + . , Protein kinase, putative;interpro_id=IPR011009 (Protein kinase-like domain);gene_ontology_id=GO:0004672, GO:0004715, GO:0005524, GO:0006468, GO:0016301, GO:0016310, GO:0016740, GO:0018108;best_blast_hit_tair=AT3G58640.1 Mitogen activated protein kinase kinase kinase-like protein;best_blast_hit_sprot=sp|Q05609|CTR1_ARATH Serine/threonine-protein kinase CTR1;best_blast_hit_trembl_plants=tr|K7M2J3|K7M2J3_SOYBN Uncharacterized protein LjG1.1_chr3 PGSB exon 38952758 38953012 . + . , Protein kinase, putative;interpro_id=IPR011009 (Protein kinase-like domain);gene_ontology_id=GO:0004672, GO:0004715, GO:0005524, GO:0006468, GO:0016301, GO:0016310, GO:0016740, GO:0018108;best_blast_hit_tair=AT3G58640.1 Mitogen activated protein kinase kinase kinase-like protein;best_blast_hit_sprot=sp|Q05609|CTR1_ARATH Serine/threonine-protein kinase CTR1;best_blast_hit_trembl_plants=tr|A0A0R0H8S3|A0A0R0H8S3_SOYBN Uncharacterized protein LjG1.1_chr3 PGSB exon 38952758 38953012 . + .	Protein kinase, putative; TAIR: AT3G58640.1 Mitogen activated protein kinase kinase kinase-like protein; Swiss-Prot: sp|Q05609|CTR1_ARATH Serine/threonine-protein kinase CTR1; TrEMBL-Plants: tr|A0A072VME1|A0A072VME1_MEDTR MAP kinase kinase kinase-like protein; Found in the gene: LotjaGi3g1v0240700, Protein kinase, putative; TAIR: AT3G58640.1 Mitogen activated protein kinase kinase kinase-like protein; Swiss-Prot: sp|Q05609|CTR1_ARATH Serine/threonine-protein kinase CTR1; TrEMBL-Plants: tr|A0A0B2RUK5|A0A0B2RUK5_GLYSO Serine/threonine-protein kinase CTR1; Found in the gene: LotjaGi3g1v0240700, Protein kinase, putative; TAIR: AT3G58640.1 Mitogen activated protein kinase kinase kinase-like protein; Swiss-Prot: sp|Q05609|CTR1_ARATH Serine/threonine-protein kinase CTR1; TrEMBL-Plants: tr|A0A0R0H8S3|A0A0R0H8S3_SOYBN Uncharacterized protein; Found in the gene: LotjaGi3g1v0240700, Protein kinase, putative; TAIR: AT3G58640.1 Mitogen activated protein kinase kinase kinase-like protein; Swiss-Prot: sp|Q05609|CTR1_ARATH Serine/threonine-protein kinase CTR1; TrEMBL-Plants: tr|K7M2I9|K7M2I9_SOYBN Uncharacterized protein; Found in the gene: LotjaGi3g1v0240700, Protein kinase, putative; TAIR: AT3G58640.1 Mitogen activated protein kinase kinase kinase-like protein; Swiss-Prot: sp|Q05609|CTR1_ARATH Serine/threonine-protein kinase CTR1; TrEMBL-Plants: tr|K7M2J3|K7M2J3_SOYBN Uncharacterized protein; Found in the gene: LotjaGi3g1v0240700
LotjaGi3g1v0240700.7.nasc015	LotjaGi3g1v0240700	LotjaGi3g1v0240700	LotjaGi3g1v0240700.7.nasc015.p1																						TRUE	0.98955	2978	667	0.45874	6.98582	1	1	coding	LjG1.1_chr3	38950404	38977997	27594	+		GO:0004672, GO:0004715, GO:0005524, GO:0006468, GO:0016301, GO:0016310, GO:0016740, GO:0018108	Protein kinase, putative;interpro_id=IPR011009 (Protein kinase-like domain);gene_ontology_id=GO:0004672, GO:0004715, GO:0005524, GO:0006468, GO:0016301, GO:0016310, GO:0016740, GO:0018108;best_blast_hit_tair=AT3G58640.1 Mitogen activated protein kinase kinase kinase-like protein;best_blast_hit_sprot=sp|Q05609|CTR1_ARATH Serine/threonine-protein kinase CTR1;best_blast_hit_trembl_plants=tr|A0A072VME1|A0A072VME1_MEDTR MAP kinase kinase kinase-like protein LjG1.1_chr3 PGSB exon 38950404 38950756 . + . , Protein kinase, putative;interpro_id=IPR011009 (Protein kinase-like domain);gene_ontology_id=GO:0004672, GO:0004715, GO:0005524, GO:0006468, GO:0016301, GO:0016310, GO:0016740, GO:0018108;best_blast_hit_tair=AT3G58640.1 Mitogen activated protein kinase kinase kinase-like protein;best_blast_hit_sprot=sp|Q05609|CTR1_ARATH Serine/threonine-protein kinase CTR1;best_blast_hit_trembl_plants=tr|A0A0B2RUK5|A0A0B2RUK5_GLYSO Serine/threonine-protein kinase CTR1 LjG1.1_chr3 PGSB exon 38950441 38950756 . + . , Protein kinase, putative;interpro_id=N.A.;gene_ontology_id=GO:0004672, GO:0004715, GO:0005524, GO:0006468, GO:0016301, GO:0016310, GO:0016740, GO:0018108;best_blast_hit_tair=AT3G58640.1 Mitogen activated protein kinase kinase kinase-like protein;best_blast_hit_sprot=sp|Q05609|CTR1_ARATH Serine/threonine-protein kinase CTR1;best_blast_hit_trembl_plants=tr|A0A072VME1|A0A072VME1_MEDTR MAP kinase kinase kinase-like protein LjG1.1_chr3 PGSB exon 38950452 38950756 . + . , Protein kinase, putative;interpro_id=N.A.;gene_ontology_id=GO:0004672, GO:0004715, GO:0005524, GO:0006468, GO:0016301, GO:0016310, GO:0016740, GO:0018108;best_blast_hit_tair=AT3G58640.1 Mitogen activated protein kinase kinase kinase-like protein;best_blast_hit_sprot=sp|Q05609|CTR1_ARATH Serine/threonine-protein kinase CTR1;best_blast_hit_trembl_plants=tr|A0A072VME1|A0A072VME1_MEDTR MAP kinase kinase kinase-like protein LjG1.1_chr3 PGSB exon 38950461 38950756 . + . , Protein kinase, putative;interpro_id=N.A.;gene_ontology_id=GO:0004672, GO:0004715, GO:0005524, GO:0006468, GO:0016301, GO:0016310, GO:0016740, GO:0018108;best_blast_hit_tair=AT3G58640.1 Mitogen activated protein kinase kinase kinase-like protein;best_blast_hit_sprot=sp|Q05609|CTR1_ARATH Serine/threonine-protein kinase CTR1;best_blast_hit_trembl_plants=tr|A0A0B2RUK5|A0A0B2RUK5_GLYSO Serine/threonine-protein kinase CTR1 LjG1.1_chr3 PGSB exon 38950461 38950756 . + . , Protein kinase, putative;interpro_id=N.A.;gene_ontology_id=GO:0004672, GO:0004715, GO:0005524, GO:0006468, GO:0016301, GO:0016310, GO:0016740, GO:0018108;best_blast_hit_tair=AT3G58640.1 Mitogen activated protein kinase kinase kinase-like protein;best_blast_hit_sprot=sp|Q05609|CTR1_ARATH Serine/threonine-protein kinase CTR1;best_blast_hit_trembl_plants=tr|A0A0B2RUK5|A0A0B2RUK5_GLYSO Serine/threonine-protein kinase CTR1 LjG1.1_chr3 PGSB exon 38950517 38950756 . + . , Protein kinase, putative;interpro_id=IPR011009 (Protein kinase-like domain);gene_ontology_id=GO:0004672, GO:0004715, GO:0005524, GO:0006468, GO:0016301, GO:0016310, GO:0016740, GO:0018108;best_blast_hit_tair=AT3G58640.1 Mitogen activated protein kinase kinase kinase-like protein;best_blast_hit_sprot=sp|Q05609|CTR1_ARATH Serine/threonine-protein kinase CTR1;best_blast_hit_trembl_plants=tr|K7M2J3|K7M2J3_SOYBN Uncharacterized protein LjG1.1_chr3 PGSB exon 38952758 38953012 . + . , Protein kinase, putative;interpro_id=IPR011009 (Protein kinase-like domain);gene_ontology_id=GO:0004672, GO:0004715, GO:0005524, GO:0006468, GO:0016301, GO:0016310, GO:0016740, GO:0018108;best_blast_hit_tair=AT3G58640.1 Mitogen activated protein kinase kinase kinase-like protein;best_blast_hit_sprot=sp|Q05609|CTR1_ARATH Serine/threonine-protein kinase CTR1;best_blast_hit_trembl_plants=tr|A0A0R0H8S3|A0A0R0H8S3_SOYBN Uncharacterized protein LjG1.1_chr3 PGSB exon 38952758 38953012 . + .	Protein kinase, putative; TAIR: AT3G58640.1 Mitogen activated protein kinase kinase kinase-like protein; Swiss-Prot: sp|Q05609|CTR1_ARATH Serine/threonine-protein kinase CTR1; TrEMBL-Plants: tr|A0A072VME1|A0A072VME1_MEDTR MAP kinase kinase kinase-like protein; Found in the gene: LotjaGi3g1v0240700, Protein kinase, putative; TAIR: AT3G58640.1 Mitogen activated protein kinase kinase kinase-like protein; Swiss-Prot: sp|Q05609|CTR1_ARATH Serine/threonine-protein kinase CTR1; TrEMBL-Plants: tr|A0A0B2RUK5|A0A0B2RUK5_GLYSO Serine/threonine-protein kinase CTR1; Found in the gene: LotjaGi3g1v0240700, Protein kinase, putative; TAIR: AT3G58640.1 Mitogen activated protein kinase kinase kinase-like protein; Swiss-Prot: sp|Q05609|CTR1_ARATH Serine/threonine-protein kinase CTR1; TrEMBL-Plants: tr|A0A0R0H8S3|A0A0R0H8S3_SOYBN Uncharacterized protein; Found in the gene: LotjaGi3g1v0240700, Protein kinase, putative; TAIR: AT3G58640.1 Mitogen activated protein kinase kinase kinase-like protein; Swiss-Prot: sp|Q05609|CTR1_ARATH Serine/threonine-protein kinase CTR1; TrEMBL-Plants: tr|K7M2I9|K7M2I9_SOYBN Uncharacterized protein; Found in the gene: LotjaGi3g1v0240700, Protein kinase, putative; TAIR: AT3G58640.1 Mitogen activated protein kinase kinase kinase-like protein; Swiss-Prot: sp|Q05609|CTR1_ARATH Serine/threonine-protein kinase CTR1; TrEMBL-Plants: tr|K7M2J3|K7M2J3_SOYBN Uncharacterized protein; Found in the gene: LotjaGi3g1v0240700
LotjaGi3g1v0240700.7.nasc016	LotjaGi3g1v0240700	LotjaGi3g1v0240700	LotjaGi3g1v0240700.7.nasc016.p1																						TRUE	0.97134	2822	764	0.46921	7.03311	1	1	coding	LjG1.1_chr3	38950404	38977997	27594	+		GO:0004672, GO:0004715, GO:0005524, GO:0006468, GO:0016301, GO:0016310, GO:0016740, GO:0018108	Protein kinase, putative;interpro_id=IPR011009 (Protein kinase-like domain);gene_ontology_id=GO:0004672, GO:0004715, GO:0005524, GO:0006468, GO:0016301, GO:0016310, GO:0016740, GO:0018108;best_blast_hit_tair=AT3G58640.1 Mitogen activated protein kinase kinase kinase-like protein;best_blast_hit_sprot=sp|Q05609|CTR1_ARATH Serine/threonine-protein kinase CTR1;best_blast_hit_trembl_plants=tr|A0A072VME1|A0A072VME1_MEDTR MAP kinase kinase kinase-like protein LjG1.1_chr3 PGSB exon 38950404 38950756 . + . , Protein kinase, putative;interpro_id=IPR011009 (Protein kinase-like domain);gene_ontology_id=GO:0004672, GO:0004715, GO:0005524, GO:0006468, GO:0016301, GO:0016310, GO:0016740, GO:0018108;best_blast_hit_tair=AT3G58640.1 Mitogen activated protein kinase kinase kinase-like protein;best_blast_hit_sprot=sp|Q05609|CTR1_ARATH Serine/threonine-protein kinase CTR1;best_blast_hit_trembl_plants=tr|A0A0B2RUK5|A0A0B2RUK5_GLYSO Serine/threonine-protein kinase CTR1 LjG1.1_chr3 PGSB exon 38950441 38950756 . + . , Protein kinase, putative;interpro_id=N.A.;gene_ontology_id=GO:0004672, GO:0004715, GO:0005524, GO:0006468, GO:0016301, GO:0016310, GO:0016740, GO:0018108;best_blast_hit_tair=AT3G58640.1 Mitogen activated protein kinase kinase kinase-like protein;best_blast_hit_sprot=sp|Q05609|CTR1_ARATH Serine/threonine-protein kinase CTR1;best_blast_hit_trembl_plants=tr|A0A072VME1|A0A072VME1_MEDTR MAP kinase kinase kinase-like protein LjG1.1_chr3 PGSB exon 38950452 38950756 . + . , Protein kinase, putative;interpro_id=N.A.;gene_ontology_id=GO:0004672, GO:0004715, GO:0005524, GO:0006468, GO:0016301, GO:0016310, GO:0016740, GO:0018108;best_blast_hit_tair=AT3G58640.1 Mitogen activated protein kinase kinase kinase-like protein;best_blast_hit_sprot=sp|Q05609|CTR1_ARATH Serine/threonine-protein kinase CTR1;best_blast_hit_trembl_plants=tr|A0A072VME1|A0A072VME1_MEDTR MAP kinase kinase kinase-like protein LjG1.1_chr3 PGSB exon 38950461 38950756 . + . , Protein kinase, putative;interpro_id=N.A.;gene_ontology_id=GO:0004672, GO:0004715, GO:0005524, GO:0006468, GO:0016301, GO:0016310, GO:0016740, GO:0018108;best_blast_hit_tair=AT3G58640.1 Mitogen activated protein kinase kinase kinase-like protein;best_blast_hit_sprot=sp|Q05609|CTR1_ARATH Serine/threonine-protein kinase CTR1;best_blast_hit_trembl_plants=tr|A0A0B2RUK5|A0A0B2RUK5_GLYSO Serine/threonine-protein kinase CTR1 LjG1.1_chr3 PGSB exon 38950461 38950756 . + . , Protein kinase, putative;interpro_id=N.A.;gene_ontology_id=GO:0004672, GO:0004715, GO:0005524, GO:0006468, GO:0016301, GO:0016310, GO:0016740, GO:0018108;best_blast_hit_tair=AT3G58640.1 Mitogen activated protein kinase kinase kinase-like protein;best_blast_hit_sprot=sp|Q05609|CTR1_ARATH Serine/threonine-protein kinase CTR1;best_blast_hit_trembl_plants=tr|A0A0B2RUK5|A0A0B2RUK5_GLYSO Serine/threonine-protein kinase CTR1 LjG1.1_chr3 PGSB exon 38950517 38950756 . + . , Protein kinase, putative;interpro_id=IPR011009 (Protein kinase-like domain);gene_ontology_id=GO:0004672, GO:0004715, GO:0005524, GO:0006468, GO:0016301, GO:0016310, GO:0016740, GO:0018108;best_blast_hit_tair=AT3G58640.1 Mitogen activated protein kinase kinase kinase-like protein;best_blast_hit_sprot=sp|Q05609|CTR1_ARATH Serine/threonine-protein kinase CTR1;best_blast_hit_trembl_plants=tr|K7M2J3|K7M2J3_SOYBN Uncharacterized protein LjG1.1_chr3 PGSB exon 38952758 38953012 . + . , Protein kinase, putative;interpro_id=IPR011009 (Protein kinase-like domain);gene_ontology_id=GO:0004672, GO:0004715, GO:0005524, GO:0006468, GO:0016301, GO:0016310, GO:0016740, GO:0018108;best_blast_hit_tair=AT3G58640.1 Mitogen activated protein kinase kinase kinase-like protein;best_blast_hit_sprot=sp|Q05609|CTR1_ARATH Serine/threonine-protein kinase CTR1;best_blast_hit_trembl_plants=tr|A0A0R0H8S3|A0A0R0H8S3_SOYBN Uncharacterized protein LjG1.1_chr3 PGSB exon 38952758 38953012 . + .	Protein kinase, putative; TAIR: AT3G58640.1 Mitogen activated protein kinase kinase kinase-like protein; Swiss-Prot: sp|Q05609|CTR1_ARATH Serine/threonine-protein kinase CTR1; TrEMBL-Plants: tr|A0A072VME1|A0A072VME1_MEDTR MAP kinase kinase kinase-like protein; Found in the gene: LotjaGi3g1v0240700, Protein kinase, putative; TAIR: AT3G58640.1 Mitogen activated protein kinase kinase kinase-like protein; Swiss-Prot: sp|Q05609|CTR1_ARATH Serine/threonine-protein kinase CTR1; TrEMBL-Plants: tr|A0A0B2RUK5|A0A0B2RUK5_GLYSO Serine/threonine-protein kinase CTR1; Found in the gene: LotjaGi3g1v0240700, Protein kinase, putative; TAIR: AT3G58640.1 Mitogen activated protein kinase kinase kinase-like protein; Swiss-Prot: sp|Q05609|CTR1_ARATH Serine/threonine-protein kinase CTR1; TrEMBL-Plants: tr|A0A0R0H8S3|A0A0R0H8S3_SOYBN Uncharacterized protein; Found in the gene: LotjaGi3g1v0240700, Protein kinase, putative; TAIR: AT3G58640.1 Mitogen activated protein kinase kinase kinase-like protein; Swiss-Prot: sp|Q05609|CTR1_ARATH Serine/threonine-protein kinase CTR1; TrEMBL-Plants: tr|K7M2I9|K7M2I9_SOYBN Uncharacterized protein; Found in the gene: LotjaGi3g1v0240700, Protein kinase, putative; TAIR: AT3G58640.1 Mitogen activated protein kinase kinase kinase-like protein; Swiss-Prot: sp|Q05609|CTR1_ARATH Serine/threonine-protein kinase CTR1; TrEMBL-Plants: tr|K7M2J3|K7M2J3_SOYBN Uncharacterized protein; Found in the gene: LotjaGi3g1v0240700
LotjaGi3g1v0240700.7.nasc017	LotjaGi3g1v0240700	LotjaGi3g1v0240700	LotjaGi3g1v0240700.7.nasc017.p1																						TRUE	0.96748	2893	801	0.46921	6.86964	1	1	coding	LjG1.1_chr3	38950404	38977997	27594	+		GO:0004672, GO:0004715, GO:0005524, GO:0006468, GO:0016301, GO:0016310, GO:0016740, GO:0018108	Protein kinase, putative;interpro_id=IPR011009 (Protein kinase-like domain);gene_ontology_id=GO:0004672, GO:0004715, GO:0005524, GO:0006468, GO:0016301, GO:0016310, GO:0016740, GO:0018108;best_blast_hit_tair=AT3G58640.1 Mitogen activated protein kinase kinase kinase-like protein;best_blast_hit_sprot=sp|Q05609|CTR1_ARATH Serine/threonine-protein kinase CTR1;best_blast_hit_trembl_plants=tr|A0A072VME1|A0A072VME1_MEDTR MAP kinase kinase kinase-like protein LjG1.1_chr3 PGSB exon 38950404 38950756 . + . , Protein kinase, putative;interpro_id=IPR011009 (Protein kinase-like domain);gene_ontology_id=GO:0004672, GO:0004715, GO:0005524, GO:0006468, GO:0016301, GO:0016310, GO:0016740, GO:0018108;best_blast_hit_tair=AT3G58640.1 Mitogen activated protein kinase kinase kinase-like protein;best_blast_hit_sprot=sp|Q05609|CTR1_ARATH Serine/threonine-protein kinase CTR1;best_blast_hit_trembl_plants=tr|A0A0B2RUK5|A0A0B2RUK5_GLYSO Serine/threonine-protein kinase CTR1 LjG1.1_chr3 PGSB exon 38950441 38950756 . + . , Protein kinase, putative;interpro_id=N.A.;gene_ontology_id=GO:0004672, GO:0004715, GO:0005524, GO:0006468, GO:0016301, GO:0016310, GO:0016740, GO:0018108;best_blast_hit_tair=AT3G58640.1 Mitogen activated protein kinase kinase kinase-like protein;best_blast_hit_sprot=sp|Q05609|CTR1_ARATH Serine/threonine-protein kinase CTR1;best_blast_hit_trembl_plants=tr|A0A072VME1|A0A072VME1_MEDTR MAP kinase kinase kinase-like protein LjG1.1_chr3 PGSB exon 38950452 38950756 . + . , Protein kinase, putative;interpro_id=N.A.;gene_ontology_id=GO:0004672, GO:0004715, GO:0005524, GO:0006468, GO:0016301, GO:0016310, GO:0016740, GO:0018108;best_blast_hit_tair=AT3G58640.1 Mitogen activated protein kinase kinase kinase-like protein;best_blast_hit_sprot=sp|Q05609|CTR1_ARATH Serine/threonine-protein kinase CTR1;best_blast_hit_trembl_plants=tr|A0A072VME1|A0A072VME1_MEDTR MAP kinase kinase kinase-like protein LjG1.1_chr3 PGSB exon 38950461 38950756 . + . , Protein kinase, putative;interpro_id=N.A.;gene_ontology_id=GO:0004672, GO:0004715, GO:0005524, GO:0006468, GO:0016301, GO:0016310, GO:0016740, GO:0018108;best_blast_hit_tair=AT3G58640.1 Mitogen activated protein kinase kinase kinase-like protein;best_blast_hit_sprot=sp|Q05609|CTR1_ARATH Serine/threonine-protein kinase CTR1;best_blast_hit_trembl_plants=tr|A0A0B2RUK5|A0A0B2RUK5_GLYSO Serine/threonine-protein kinase CTR1 LjG1.1_chr3 PGSB exon 38950461 38950756 . + . , Protein kinase, putative;interpro_id=N.A.;gene_ontology_id=GO:0004672, GO:0004715, GO:0005524, GO:0006468, GO:0016301, GO:0016310, GO:0016740, GO:0018108;best_blast_hit_tair=AT3G58640.1 Mitogen activated protein kinase kinase kinase-like protein;best_blast_hit_sprot=sp|Q05609|CTR1_ARATH Serine/threonine-protein kinase CTR1;best_blast_hit_trembl_plants=tr|A0A0B2RUK5|A0A0B2RUK5_GLYSO Serine/threonine-protein kinase CTR1 LjG1.1_chr3 PGSB exon 38950517 38950756 . + . , Protein kinase, putative;interpro_id=IPR011009 (Protein kinase-like domain);gene_ontology_id=GO:0004672, GO:0004715, GO:0005524, GO:0006468, GO:0016301, GO:0016310, GO:0016740, GO:0018108;best_blast_hit_tair=AT3G58640.1 Mitogen activated protein kinase kinase kinase-like protein;best_blast_hit_sprot=sp|Q05609|CTR1_ARATH Serine/threonine-protein kinase CTR1;best_blast_hit_trembl_plants=tr|K7M2J3|K7M2J3_SOYBN Uncharacterized protein LjG1.1_chr3 PGSB exon 38952758 38953012 . + . , Protein kinase, putative;interpro_id=IPR011009 (Protein kinase-like domain);gene_ontology_id=GO:0004672, GO:0004715, GO:0005524, GO:0006468, GO:0016301, GO:0016310, GO:0016740, GO:0018108;best_blast_hit_tair=AT3G58640.1 Mitogen activated protein kinase kinase kinase-like protein;best_blast_hit_sprot=sp|Q05609|CTR1_ARATH Serine/threonine-protein kinase CTR1;best_blast_hit_trembl_plants=tr|A0A0R0H8S3|A0A0R0H8S3_SOYBN Uncharacterized protein LjG1.1_chr3 PGSB exon 38952758 38953012 . + .	Protein kinase, putative; TAIR: AT3G58640.1 Mitogen activated protein kinase kinase kinase-like protein; Swiss-Prot: sp|Q05609|CTR1_ARATH Serine/threonine-protein kinase CTR1; TrEMBL-Plants: tr|A0A072VME1|A0A072VME1_MEDTR MAP kinase kinase kinase-like protein; Found in the gene: LotjaGi3g1v0240700, Protein kinase, putative; TAIR: AT3G58640.1 Mitogen activated protein kinase kinase kinase-like protein; Swiss-Prot: sp|Q05609|CTR1_ARATH Serine/threonine-protein kinase CTR1; TrEMBL-Plants: tr|A0A0B2RUK5|A0A0B2RUK5_GLYSO Serine/threonine-protein kinase CTR1; Found in the gene: LotjaGi3g1v0240700, Protein kinase, putative; TAIR: AT3G58640.1 Mitogen activated protein kinase kinase kinase-like protein; Swiss-Prot: sp|Q05609|CTR1_ARATH Serine/threonine-protein kinase CTR1; TrEMBL-Plants: tr|A0A0R0H8S3|A0A0R0H8S3_SOYBN Uncharacterized protein; Found in the gene: LotjaGi3g1v0240700, Protein kinase, putative; TAIR: AT3G58640.1 Mitogen activated protein kinase kinase kinase-like protein; Swiss-Prot: sp|Q05609|CTR1_ARATH Serine/threonine-protein kinase CTR1; TrEMBL-Plants: tr|K7M2I9|K7M2I9_SOYBN Uncharacterized protein; Found in the gene: LotjaGi3g1v0240700, Protein kinase, putative; TAIR: AT3G58640.1 Mitogen activated protein kinase kinase kinase-like protein; Swiss-Prot: sp|Q05609|CTR1_ARATH Serine/threonine-protein kinase CTR1; TrEMBL-Plants: tr|K7M2J3|K7M2J3_SOYBN Uncharacterized protein; Found in the gene: LotjaGi3g1v0240700
LotjaGi3g1v0240700.8	LotjaGi3g1v0240700	LotjaGi3g1v0240700	LotjaGi3g1v0240700.8.p1																						TRUE	0.96859	8348	784	0.33002	6.05167	1	1	coding	LjG1.1_chr3	38950404	38977997	27594	+		GO:0004672, GO:0004715, GO:0005524, GO:0006468, GO:0016301, GO:0016310, GO:0016740, GO:0018108	Protein kinase, putative;interpro_id=IPR011009 (Protein kinase-like domain);gene_ontology_id=GO:0004672, GO:0004715, GO:0005524, GO:0006468, GO:0016301, GO:0016310, GO:0016740, GO:0018108;best_blast_hit_tair=AT3G58640.1 Mitogen activated protein kinase kinase kinase-like protein;best_blast_hit_sprot=sp|Q05609|CTR1_ARATH Serine/threonine-protein kinase CTR1;best_blast_hit_trembl_plants=tr|A0A072VME1|A0A072VME1_MEDTR MAP kinase kinase kinase-like protein LjG1.1_chr3 PGSB exon 38950404 38950756 . + . , Protein kinase, putative;interpro_id=IPR011009 (Protein kinase-like domain);gene_ontology_id=GO:0004672, GO:0004715, GO:0005524, GO:0006468, GO:0016301, GO:0016310, GO:0016740, GO:0018108;best_blast_hit_tair=AT3G58640.1 Mitogen activated protein kinase kinase kinase-like protein;best_blast_hit_sprot=sp|Q05609|CTR1_ARATH Serine/threonine-protein kinase CTR1;best_blast_hit_trembl_plants=tr|A0A0B2RUK5|A0A0B2RUK5_GLYSO Serine/threonine-protein kinase CTR1 LjG1.1_chr3 PGSB exon 38950441 38950756 . + . , Protein kinase, putative;interpro_id=N.A.;gene_ontology_id=GO:0004672, GO:0004715, GO:0005524, GO:0006468, GO:0016301, GO:0016310, GO:0016740, GO:0018108;best_blast_hit_tair=AT3G58640.1 Mitogen activated protein kinase kinase kinase-like protein;best_blast_hit_sprot=sp|Q05609|CTR1_ARATH Serine/threonine-protein kinase CTR1;best_blast_hit_trembl_plants=tr|A0A072VME1|A0A072VME1_MEDTR MAP kinase kinase kinase-like protein LjG1.1_chr3 PGSB exon 38950452 38950756 . + . , Protein kinase, putative;interpro_id=N.A.;gene_ontology_id=GO:0004672, GO:0004715, GO:0005524, GO:0006468, GO:0016301, GO:0016310, GO:0016740, GO:0018108;best_blast_hit_tair=AT3G58640.1 Mitogen activated protein kinase kinase kinase-like protein;best_blast_hit_sprot=sp|Q05609|CTR1_ARATH Serine/threonine-protein kinase CTR1;best_blast_hit_trembl_plants=tr|A0A072VME1|A0A072VME1_MEDTR MAP kinase kinase kinase-like protein LjG1.1_chr3 PGSB exon 38950461 38950756 . + . , Protein kinase, putative;interpro_id=N.A.;gene_ontology_id=GO:0004672, GO:0004715, GO:0005524, GO:0006468, GO:0016301, GO:0016310, GO:0016740, GO:0018108;best_blast_hit_tair=AT3G58640.1 Mitogen activated protein kinase kinase kinase-like protein;best_blast_hit_sprot=sp|Q05609|CTR1_ARATH Serine/threonine-protein kinase CTR1;best_blast_hit_trembl_plants=tr|A0A0B2RUK5|A0A0B2RUK5_GLYSO Serine/threonine-protein kinase CTR1 LjG1.1_chr3 PGSB exon 38950461 38950756 . + . , Protein kinase, putative;interpro_id=N.A.;gene_ontology_id=GO:0004672, GO:0004715, GO:0005524, GO:0006468, GO:0016301, GO:0016310, GO:0016740, GO:0018108;best_blast_hit_tair=AT3G58640.1 Mitogen activated protein kinase kinase kinase-like protein;best_blast_hit_sprot=sp|Q05609|CTR1_ARATH Serine/threonine-protein kinase CTR1;best_blast_hit_trembl_plants=tr|A0A0B2RUK5|A0A0B2RUK5_GLYSO Serine/threonine-protein kinase CTR1 LjG1.1_chr3 PGSB exon 38950517 38950756 . + . , Protein kinase, putative;interpro_id=IPR011009 (Protein kinase-like domain);gene_ontology_id=GO:0004672, GO:0004715, GO:0005524, GO:0006468, GO:0016301, GO:0016310, GO:0016740, GO:0018108;best_blast_hit_tair=AT3G58640.1 Mitogen activated protein kinase kinase kinase-like protein;best_blast_hit_sprot=sp|Q05609|CTR1_ARATH Serine/threonine-protein kinase CTR1;best_blast_hit_trembl_plants=tr|K7M2J3|K7M2J3_SOYBN Uncharacterized protein LjG1.1_chr3 PGSB exon 38952758 38953012 . + . , Protein kinase, putative;interpro_id=IPR011009 (Protein kinase-like domain);gene_ontology_id=GO:0004672, GO:0004715, GO:0005524, GO:0006468, GO:0016301, GO:0016310, GO:0016740, GO:0018108;best_blast_hit_tair=AT3G58640.1 Mitogen activated protein kinase kinase kinase-like protein;best_blast_hit_sprot=sp|Q05609|CTR1_ARATH Serine/threonine-protein kinase CTR1;best_blast_hit_trembl_plants=tr|A0A0R0H8S3|A0A0R0H8S3_SOYBN Uncharacterized protein LjG1.1_chr3 PGSB exon 38952758 38953012 . + .	Protein kinase, putative; TAIR: AT3G58640.1 Mitogen activated protein kinase kinase kinase-like protein; Swiss-Prot: sp|Q05609|CTR1_ARATH Serine/threonine-protein kinase CTR1; TrEMBL-Plants: tr|A0A072VME1|A0A072VME1_MEDTR MAP kinase kinase kinase-like protein; Found in the gene: LotjaGi3g1v0240700, Protein kinase, putative; TAIR: AT3G58640.1 Mitogen activated protein kinase kinase kinase-like protein; Swiss-Prot: sp|Q05609|CTR1_ARATH Serine/threonine-protein kinase CTR1; TrEMBL-Plants: tr|A0A0B2RUK5|A0A0B2RUK5_GLYSO Serine/threonine-protein kinase CTR1; Found in the gene: LotjaGi3g1v0240700, Protein kinase, putative; TAIR: AT3G58640.1 Mitogen activated protein kinase kinase kinase-like protein; Swiss-Prot: sp|Q05609|CTR1_ARATH Serine/threonine-protein kinase CTR1; TrEMBL-Plants: tr|A0A0R0H8S3|A0A0R0H8S3_SOYBN Uncharacterized protein; Found in the gene: LotjaGi3g1v0240700, Protein kinase, putative; TAIR: AT3G58640.1 Mitogen activated protein kinase kinase kinase-like protein; Swiss-Prot: sp|Q05609|CTR1_ARATH Serine/threonine-protein kinase CTR1; TrEMBL-Plants: tr|K7M2I9|K7M2I9_SOYBN Uncharacterized protein; Found in the gene: LotjaGi3g1v0240700, Protein kinase, putative; TAIR: AT3G58640.1 Mitogen activated protein kinase kinase kinase-like protein; Swiss-Prot: sp|Q05609|CTR1_ARATH Serine/threonine-protein kinase CTR1; TrEMBL-Plants: tr|K7M2J3|K7M2J3_SOYBN Uncharacterized protein; Found in the gene: LotjaGi3g1v0240700
LotjaGi3g1v0240700.8.nasc005	LotjaGi3g1v0240700	LotjaGi3g1v0240700	LotjaGi3g1v0240700.8.nasc005.p1																						TRUE	0.98922	3433	335	0.32318	5.48442	1	0.999991	coding	LjG1.1_chr3	38950404	38977997	27594	+		GO:0004672, GO:0004715, GO:0005524, GO:0006468, GO:0016301, GO:0016310, GO:0016740, GO:0018108	Protein kinase, putative;interpro_id=IPR011009 (Protein kinase-like domain);gene_ontology_id=GO:0004672, GO:0004715, GO:0005524, GO:0006468, GO:0016301, GO:0016310, GO:0016740, GO:0018108;best_blast_hit_tair=AT3G58640.1 Mitogen activated protein kinase kinase kinase-like protein;best_blast_hit_sprot=sp|Q05609|CTR1_ARATH Serine/threonine-protein kinase CTR1;best_blast_hit_trembl_plants=tr|A0A072VME1|A0A072VME1_MEDTR MAP kinase kinase kinase-like protein LjG1.1_chr3 PGSB exon 38950404 38950756 . + . , Protein kinase, putative;interpro_id=IPR011009 (Protein kinase-like domain);gene_ontology_id=GO:0004672, GO:0004715, GO:0005524, GO:0006468, GO:0016301, GO:0016310, GO:0016740, GO:0018108;best_blast_hit_tair=AT3G58640.1 Mitogen activated protein kinase kinase kinase-like protein;best_blast_hit_sprot=sp|Q05609|CTR1_ARATH Serine/threonine-protein kinase CTR1;best_blast_hit_trembl_plants=tr|A0A0B2RUK5|A0A0B2RUK5_GLYSO Serine/threonine-protein kinase CTR1 LjG1.1_chr3 PGSB exon 38950441 38950756 . + . , Protein kinase, putative;interpro_id=N.A.;gene_ontology_id=GO:0004672, GO:0004715, GO:0005524, GO:0006468, GO:0016301, GO:0016310, GO:0016740, GO:0018108;best_blast_hit_tair=AT3G58640.1 Mitogen activated protein kinase kinase kinase-like protein;best_blast_hit_sprot=sp|Q05609|CTR1_ARATH Serine/threonine-protein kinase CTR1;best_blast_hit_trembl_plants=tr|A0A072VME1|A0A072VME1_MEDTR MAP kinase kinase kinase-like protein LjG1.1_chr3 PGSB exon 38950452 38950756 . + . , Protein kinase, putative;interpro_id=N.A.;gene_ontology_id=GO:0004672, GO:0004715, GO:0005524, GO:0006468, GO:0016301, GO:0016310, GO:0016740, GO:0018108;best_blast_hit_tair=AT3G58640.1 Mitogen activated protein kinase kinase kinase-like protein;best_blast_hit_sprot=sp|Q05609|CTR1_ARATH Serine/threonine-protein kinase CTR1;best_blast_hit_trembl_plants=tr|A0A072VME1|A0A072VME1_MEDTR MAP kinase kinase kinase-like protein LjG1.1_chr3 PGSB exon 38950461 38950756 . + . , Protein kinase, putative;interpro_id=N.A.;gene_ontology_id=GO:0004672, GO:0004715, GO:0005524, GO:0006468, GO:0016301, GO:0016310, GO:0016740, GO:0018108;best_blast_hit_tair=AT3G58640.1 Mitogen activated protein kinase kinase kinase-like protein;best_blast_hit_sprot=sp|Q05609|CTR1_ARATH Serine/threonine-protein kinase CTR1;best_blast_hit_trembl_plants=tr|A0A0B2RUK5|A0A0B2RUK5_GLYSO Serine/threonine-protein kinase CTR1 LjG1.1_chr3 PGSB exon 38950461 38950756 . + . , Protein kinase, putative;interpro_id=N.A.;gene_ontology_id=GO:0004672, GO:0004715, GO:0005524, GO:0006468, GO:0016301, GO:0016310, GO:0016740, GO:0018108;best_blast_hit_tair=AT3G58640.1 Mitogen activated protein kinase kinase kinase-like protein;best_blast_hit_sprot=sp|Q05609|CTR1_ARATH Serine/threonine-protein kinase CTR1;best_blast_hit_trembl_plants=tr|A0A0B2RUK5|A0A0B2RUK5_GLYSO Serine/threonine-protein kinase CTR1 LjG1.1_chr3 PGSB exon 38950517 38950756 . + . , Protein kinase, putative;interpro_id=IPR011009 (Protein kinase-like domain);gene_ontology_id=GO:0004672, GO:0004715, GO:0005524, GO:0006468, GO:0016301, GO:0016310, GO:0016740, GO:0018108;best_blast_hit_tair=AT3G58640.1 Mitogen activated protein kinase kinase kinase-like protein;best_blast_hit_sprot=sp|Q05609|CTR1_ARATH Serine/threonine-protein kinase CTR1;best_blast_hit_trembl_plants=tr|K7M2J3|K7M2J3_SOYBN Uncharacterized protein LjG1.1_chr3 PGSB exon 38952758 38953012 . + . , Protein kinase, putative;interpro_id=IPR011009 (Protein kinase-like domain);gene_ontology_id=GO:0004672, GO:0004715, GO:0005524, GO:0006468, GO:0016301, GO:0016310, GO:0016740, GO:0018108;best_blast_hit_tair=AT3G58640.1 Mitogen activated protein kinase kinase kinase-like protein;best_blast_hit_sprot=sp|Q05609|CTR1_ARATH Serine/threonine-protein kinase CTR1;best_blast_hit_trembl_plants=tr|A0A0R0H8S3|A0A0R0H8S3_SOYBN Uncharacterized protein LjG1.1_chr3 PGSB exon 38952758 38953012 . + .	Protein kinase, putative; TAIR: AT3G58640.1 Mitogen activated protein kinase kinase kinase-like protein; Swiss-Prot: sp|Q05609|CTR1_ARATH Serine/threonine-protein kinase CTR1; TrEMBL-Plants: tr|A0A072VME1|A0A072VME1_MEDTR MAP kinase kinase kinase-like protein; Found in the gene: LotjaGi3g1v0240700, Protein kinase, putative; TAIR: AT3G58640.1 Mitogen activated protein kinase kinase kinase-like protein; Swiss-Prot: sp|Q05609|CTR1_ARATH Serine/threonine-protein kinase CTR1; TrEMBL-Plants: tr|A0A0B2RUK5|A0A0B2RUK5_GLYSO Serine/threonine-protein kinase CTR1; Found in the gene: LotjaGi3g1v0240700, Protein kinase, putative; TAIR: AT3G58640.1 Mitogen activated protein kinase kinase kinase-like protein; Swiss-Prot: sp|Q05609|CTR1_ARATH Serine/threonine-protein kinase CTR1; TrEMBL-Plants: tr|A0A0R0H8S3|A0A0R0H8S3_SOYBN Uncharacterized protein; Found in the gene: LotjaGi3g1v0240700, Protein kinase, putative; TAIR: AT3G58640.1 Mitogen activated protein kinase kinase kinase-like protein; Swiss-Prot: sp|Q05609|CTR1_ARATH Serine/threonine-protein kinase CTR1; TrEMBL-Plants: tr|K7M2I9|K7M2I9_SOYBN Uncharacterized protein; Found in the gene: LotjaGi3g1v0240700, Protein kinase, putative; TAIR: AT3G58640.1 Mitogen activated protein kinase kinase kinase-like protein; Swiss-Prot: sp|Q05609|CTR1_ARATH Serine/threonine-protein kinase CTR1; TrEMBL-Plants: tr|K7M2J3|K7M2J3_SOYBN Uncharacterized protein; Found in the gene: LotjaGi3g1v0240700
LotjaGi3g1v0240700.8.nasc006	LotjaGi3g1v0240700	LotjaGi3g1v0240700	LotjaGi3g1v0240700.8.nasc006.p1																						TRUE	0.98807	1944	371	0.45512	5.68745	1	1	coding	LjG1.1_chr3	38950404	38977997	27594	+		GO:0004672, GO:0004715, GO:0005524, GO:0006468, GO:0016301, GO:0016310, GO:0016740, GO:0018108	Protein kinase, putative;interpro_id=IPR011009 (Protein kinase-like domain);gene_ontology_id=GO:0004672, GO:0004715, GO:0005524, GO:0006468, GO:0016301, GO:0016310, GO:0016740, GO:0018108;best_blast_hit_tair=AT3G58640.1 Mitogen activated protein kinase kinase kinase-like protein;best_blast_hit_sprot=sp|Q05609|CTR1_ARATH Serine/threonine-protein kinase CTR1;best_blast_hit_trembl_plants=tr|A0A072VME1|A0A072VME1_MEDTR MAP kinase kinase kinase-like protein LjG1.1_chr3 PGSB exon 38950404 38950756 . + . , Protein kinase, putative;interpro_id=IPR011009 (Protein kinase-like domain);gene_ontology_id=GO:0004672, GO:0004715, GO:0005524, GO:0006468, GO:0016301, GO:0016310, GO:0016740, GO:0018108;best_blast_hit_tair=AT3G58640.1 Mitogen activated protein kinase kinase kinase-like protein;best_blast_hit_sprot=sp|Q05609|CTR1_ARATH Serine/threonine-protein kinase CTR1;best_blast_hit_trembl_plants=tr|A0A0B2RUK5|A0A0B2RUK5_GLYSO Serine/threonine-protein kinase CTR1 LjG1.1_chr3 PGSB exon 38950441 38950756 . + . , Protein kinase, putative;interpro_id=N.A.;gene_ontology_id=GO:0004672, GO:0004715, GO:0005524, GO:0006468, GO:0016301, GO:0016310, GO:0016740, GO:0018108;best_blast_hit_tair=AT3G58640.1 Mitogen activated protein kinase kinase kinase-like protein;best_blast_hit_sprot=sp|Q05609|CTR1_ARATH Serine/threonine-protein kinase CTR1;best_blast_hit_trembl_plants=tr|A0A072VME1|A0A072VME1_MEDTR MAP kinase kinase kinase-like protein LjG1.1_chr3 PGSB exon 38950452 38950756 . + . , Protein kinase, putative;interpro_id=N.A.;gene_ontology_id=GO:0004672, GO:0004715, GO:0005524, GO:0006468, GO:0016301, GO:0016310, GO:0016740, GO:0018108;best_blast_hit_tair=AT3G58640.1 Mitogen activated protein kinase kinase kinase-like protein;best_blast_hit_sprot=sp|Q05609|CTR1_ARATH Serine/threonine-protein kinase CTR1;best_blast_hit_trembl_plants=tr|A0A072VME1|A0A072VME1_MEDTR MAP kinase kinase kinase-like protein LjG1.1_chr3 PGSB exon 38950461 38950756 . + . , Protein kinase, putative;interpro_id=N.A.;gene_ontology_id=GO:0004672, GO:0004715, GO:0005524, GO:0006468, GO:0016301, GO:0016310, GO:0016740, GO:0018108;best_blast_hit_tair=AT3G58640.1 Mitogen activated protein kinase kinase kinase-like protein;best_blast_hit_sprot=sp|Q05609|CTR1_ARATH Serine/threonine-protein kinase CTR1;best_blast_hit_trembl_plants=tr|A0A0B2RUK5|A0A0B2RUK5_GLYSO Serine/threonine-protein kinase CTR1 LjG1.1_chr3 PGSB exon 38950461 38950756 . + . , Protein kinase, putative;interpro_id=N.A.;gene_ontology_id=GO:0004672, GO:0004715, GO:0005524, GO:0006468, GO:0016301, GO:0016310, GO:0016740, GO:0018108;best_blast_hit_tair=AT3G58640.1 Mitogen activated protein kinase kinase kinase-like protein;best_blast_hit_sprot=sp|Q05609|CTR1_ARATH Serine/threonine-protein kinase CTR1;best_blast_hit_trembl_plants=tr|A0A0B2RUK5|A0A0B2RUK5_GLYSO Serine/threonine-protein kinase CTR1 LjG1.1_chr3 PGSB exon 38950517 38950756 . + . , Protein kinase, putative;interpro_id=IPR011009 (Protein kinase-like domain);gene_ontology_id=GO:0004672, GO:0004715, GO:0005524, GO:0006468, GO:0016301, GO:0016310, GO:0016740, GO:0018108;best_blast_hit_tair=AT3G58640.1 Mitogen activated protein kinase kinase kinase-like protein;best_blast_hit_sprot=sp|Q05609|CTR1_ARATH Serine/threonine-protein kinase CTR1;best_blast_hit_trembl_plants=tr|K7M2J3|K7M2J3_SOYBN Uncharacterized protein LjG1.1_chr3 PGSB exon 38952758 38953012 . + . , Protein kinase, putative;interpro_id=IPR011009 (Protein kinase-like domain);gene_ontology_id=GO:0004672, GO:0004715, GO:0005524, GO:0006468, GO:0016301, GO:0016310, GO:0016740, GO:0018108;best_blast_hit_tair=AT3G58640.1 Mitogen activated protein kinase kinase kinase-like protein;best_blast_hit_sprot=sp|Q05609|CTR1_ARATH Serine/threonine-protein kinase CTR1;best_blast_hit_trembl_plants=tr|A0A0R0H8S3|A0A0R0H8S3_SOYBN Uncharacterized protein LjG1.1_chr3 PGSB exon 38952758 38953012 . + .	Protein kinase, putative; TAIR: AT3G58640.1 Mitogen activated protein kinase kinase kinase-like protein; Swiss-Prot: sp|Q05609|CTR1_ARATH Serine/threonine-protein kinase CTR1; TrEMBL-Plants: tr|A0A072VME1|A0A072VME1_MEDTR MAP kinase kinase kinase-like protein; Found in the gene: LotjaGi3g1v0240700, Protein kinase, putative; TAIR: AT3G58640.1 Mitogen activated protein kinase kinase kinase-like protein; Swiss-Prot: sp|Q05609|CTR1_ARATH Serine/threonine-protein kinase CTR1; TrEMBL-Plants: tr|A0A0B2RUK5|A0A0B2RUK5_GLYSO Serine/threonine-protein kinase CTR1; Found in the gene: LotjaGi3g1v0240700, Protein kinase, putative; TAIR: AT3G58640.1 Mitogen activated protein kinase kinase kinase-like protein; Swiss-Prot: sp|Q05609|CTR1_ARATH Serine/threonine-protein kinase CTR1; TrEMBL-Plants: tr|A0A0R0H8S3|A0A0R0H8S3_SOYBN Uncharacterized protein; Found in the gene: LotjaGi3g1v0240700, Protein kinase, putative; TAIR: AT3G58640.1 Mitogen activated protein kinase kinase kinase-like protein; Swiss-Prot: sp|Q05609|CTR1_ARATH Serine/threonine-protein kinase CTR1; TrEMBL-Plants: tr|K7M2I9|K7M2I9_SOYBN Uncharacterized protein; Found in the gene: LotjaGi3g1v0240700, Protein kinase, putative; TAIR: AT3G58640.1 Mitogen activated protein kinase kinase kinase-like protein; Swiss-Prot: sp|Q05609|CTR1_ARATH Serine/threonine-protein kinase CTR1; TrEMBL-Plants: tr|K7M2J3|K7M2J3_SOYBN Uncharacterized protein; Found in the gene: LotjaGi3g1v0240700
LotjaGi3g1v0240700.8.nasc007	LotjaGi3g1v0240700	LotjaGi3g1v0240700	LotjaGi3g1v0240700.8.nasc007.p1																						TRUE	0.98934	3070	408	0.39727	6.11181	1	1	coding	LjG1.1_chr3	38950404	38977997	27594	+		GO:0004672, GO:0004715, GO:0005524, GO:0006468, GO:0016301, GO:0016310, GO:0016740, GO:0018108	Protein kinase, putative;interpro_id=IPR011009 (Protein kinase-like domain);gene_ontology_id=GO:0004672, GO:0004715, GO:0005524, GO:0006468, GO:0016301, GO:0016310, GO:0016740, GO:0018108;best_blast_hit_tair=AT3G58640.1 Mitogen activated protein kinase kinase kinase-like protein;best_blast_hit_sprot=sp|Q05609|CTR1_ARATH Serine/threonine-protein kinase CTR1;best_blast_hit_trembl_plants=tr|A0A072VME1|A0A072VME1_MEDTR MAP kinase kinase kinase-like protein LjG1.1_chr3 PGSB exon 38950404 38950756 . + . , Protein kinase, putative;interpro_id=IPR011009 (Protein kinase-like domain);gene_ontology_id=GO:0004672, GO:0004715, GO:0005524, GO:0006468, GO:0016301, GO:0016310, GO:0016740, GO:0018108;best_blast_hit_tair=AT3G58640.1 Mitogen activated protein kinase kinase kinase-like protein;best_blast_hit_sprot=sp|Q05609|CTR1_ARATH Serine/threonine-protein kinase CTR1;best_blast_hit_trembl_plants=tr|A0A0B2RUK5|A0A0B2RUK5_GLYSO Serine/threonine-protein kinase CTR1 LjG1.1_chr3 PGSB exon 38950441 38950756 . + . , Protein kinase, putative;interpro_id=N.A.;gene_ontology_id=GO:0004672, GO:0004715, GO:0005524, GO:0006468, GO:0016301, GO:0016310, GO:0016740, GO:0018108;best_blast_hit_tair=AT3G58640.1 Mitogen activated protein kinase kinase kinase-like protein;best_blast_hit_sprot=sp|Q05609|CTR1_ARATH Serine/threonine-protein kinase CTR1;best_blast_hit_trembl_plants=tr|A0A072VME1|A0A072VME1_MEDTR MAP kinase kinase kinase-like protein LjG1.1_chr3 PGSB exon 38950452 38950756 . + . , Protein kinase, putative;interpro_id=N.A.;gene_ontology_id=GO:0004672, GO:0004715, GO:0005524, GO:0006468, GO:0016301, GO:0016310, GO:0016740, GO:0018108;best_blast_hit_tair=AT3G58640.1 Mitogen activated protein kinase kinase kinase-like protein;best_blast_hit_sprot=sp|Q05609|CTR1_ARATH Serine/threonine-protein kinase CTR1;best_blast_hit_trembl_plants=tr|A0A072VME1|A0A072VME1_MEDTR MAP kinase kinase kinase-like protein LjG1.1_chr3 PGSB exon 38950461 38950756 . + . , Protein kinase, putative;interpro_id=N.A.;gene_ontology_id=GO:0004672, GO:0004715, GO:0005524, GO:0006468, GO:0016301, GO:0016310, GO:0016740, GO:0018108;best_blast_hit_tair=AT3G58640.1 Mitogen activated protein kinase kinase kinase-like protein;best_blast_hit_sprot=sp|Q05609|CTR1_ARATH Serine/threonine-protein kinase CTR1;best_blast_hit_trembl_plants=tr|A0A0B2RUK5|A0A0B2RUK5_GLYSO Serine/threonine-protein kinase CTR1 LjG1.1_chr3 PGSB exon 38950461 38950756 . + . , Protein kinase, putative;interpro_id=N.A.;gene_ontology_id=GO:0004672, GO:0004715, GO:0005524, GO:0006468, GO:0016301, GO:0016310, GO:0016740, GO:0018108;best_blast_hit_tair=AT3G58640.1 Mitogen activated protein kinase kinase kinase-like protein;best_blast_hit_sprot=sp|Q05609|CTR1_ARATH Serine/threonine-protein kinase CTR1;best_blast_hit_trembl_plants=tr|A0A0B2RUK5|A0A0B2RUK5_GLYSO Serine/threonine-protein kinase CTR1 LjG1.1_chr3 PGSB exon 38950517 38950756 . + . , Protein kinase, putative;interpro_id=IPR011009 (Protein kinase-like domain);gene_ontology_id=GO:0004672, GO:0004715, GO:0005524, GO:0006468, GO:0016301, GO:0016310, GO:0016740, GO:0018108;best_blast_hit_tair=AT3G58640.1 Mitogen activated protein kinase kinase kinase-like protein;best_blast_hit_sprot=sp|Q05609|CTR1_ARATH Serine/threonine-protein kinase CTR1;best_blast_hit_trembl_plants=tr|K7M2J3|K7M2J3_SOYBN Uncharacterized protein LjG1.1_chr3 PGSB exon 38952758 38953012 . + . , Protein kinase, putative;interpro_id=IPR011009 (Protein kinase-like domain);gene_ontology_id=GO:0004672, GO:0004715, GO:0005524, GO:0006468, GO:0016301, GO:0016310, GO:0016740, GO:0018108;best_blast_hit_tair=AT3G58640.1 Mitogen activated protein kinase kinase kinase-like protein;best_blast_hit_sprot=sp|Q05609|CTR1_ARATH Serine/threonine-protein kinase CTR1;best_blast_hit_trembl_plants=tr|A0A0R0H8S3|A0A0R0H8S3_SOYBN Uncharacterized protein LjG1.1_chr3 PGSB exon 38952758 38953012 . + .	Protein kinase, putative; TAIR: AT3G58640.1 Mitogen activated protein kinase kinase kinase-like protein; Swiss-Prot: sp|Q05609|CTR1_ARATH Serine/threonine-protein kinase CTR1; TrEMBL-Plants: tr|A0A072VME1|A0A072VME1_MEDTR MAP kinase kinase kinase-like protein; Found in the gene: LotjaGi3g1v0240700, Protein kinase, putative; TAIR: AT3G58640.1 Mitogen activated protein kinase kinase kinase-like protein; Swiss-Prot: sp|Q05609|CTR1_ARATH Serine/threonine-protein kinase CTR1; TrEMBL-Plants: tr|A0A0B2RUK5|A0A0B2RUK5_GLYSO Serine/threonine-protein kinase CTR1; Found in the gene: LotjaGi3g1v0240700, Protein kinase, putative; TAIR: AT3G58640.1 Mitogen activated protein kinase kinase kinase-like protein; Swiss-Prot: sp|Q05609|CTR1_ARATH Serine/threonine-protein kinase CTR1; TrEMBL-Plants: tr|A0A0R0H8S3|A0A0R0H8S3_SOYBN Uncharacterized protein; Found in the gene: LotjaGi3g1v0240700, Protein kinase, putative; TAIR: AT3G58640.1 Mitogen activated protein kinase kinase kinase-like protein; Swiss-Prot: sp|Q05609|CTR1_ARATH Serine/threonine-protein kinase CTR1; TrEMBL-Plants: tr|K7M2I9|K7M2I9_SOYBN Uncharacterized protein; Found in the gene: LotjaGi3g1v0240700, Protein kinase, putative; TAIR: AT3G58640.1 Mitogen activated protein kinase kinase kinase-like protein; Swiss-Prot: sp|Q05609|CTR1_ARATH Serine/threonine-protein kinase CTR1; TrEMBL-Plants: tr|K7M2J3|K7M2J3_SOYBN Uncharacterized protein; Found in the gene: LotjaGi3g1v0240700
LotjaGi3g1v0240700.8.nasc008	LotjaGi3g1v0240700	LotjaGi3g1v0240700	LotjaGi3g1v0240700.8.nasc008.p1																						TRUE	0.99215	3681	451	0.41237	6.2992	1	1	coding	LjG1.1_chr3	38950404	38977997	27594	+		GO:0004672, GO:0004715, GO:0005524, GO:0006468, GO:0016301, GO:0016310, GO:0016740, GO:0018108	Protein kinase, putative;interpro_id=IPR011009 (Protein kinase-like domain);gene_ontology_id=GO:0004672, GO:0004715, GO:0005524, GO:0006468, GO:0016301, GO:0016310, GO:0016740, GO:0018108;best_blast_hit_tair=AT3G58640.1 Mitogen activated protein kinase kinase kinase-like protein;best_blast_hit_sprot=sp|Q05609|CTR1_ARATH Serine/threonine-protein kinase CTR1;best_blast_hit_trembl_plants=tr|A0A072VME1|A0A072VME1_MEDTR MAP kinase kinase kinase-like protein LjG1.1_chr3 PGSB exon 38950404 38950756 . + . , Protein kinase, putative;interpro_id=IPR011009 (Protein kinase-like domain);gene_ontology_id=GO:0004672, GO:0004715, GO:0005524, GO:0006468, GO:0016301, GO:0016310, GO:0016740, GO:0018108;best_blast_hit_tair=AT3G58640.1 Mitogen activated protein kinase kinase kinase-like protein;best_blast_hit_sprot=sp|Q05609|CTR1_ARATH Serine/threonine-protein kinase CTR1;best_blast_hit_trembl_plants=tr|A0A0B2RUK5|A0A0B2RUK5_GLYSO Serine/threonine-protein kinase CTR1 LjG1.1_chr3 PGSB exon 38950441 38950756 . + . , Protein kinase, putative;interpro_id=N.A.;gene_ontology_id=GO:0004672, GO:0004715, GO:0005524, GO:0006468, GO:0016301, GO:0016310, GO:0016740, GO:0018108;best_blast_hit_tair=AT3G58640.1 Mitogen activated protein kinase kinase kinase-like protein;best_blast_hit_sprot=sp|Q05609|CTR1_ARATH Serine/threonine-protein kinase CTR1;best_blast_hit_trembl_plants=tr|A0A072VME1|A0A072VME1_MEDTR MAP kinase kinase kinase-like protein LjG1.1_chr3 PGSB exon 38950452 38950756 . + . , Protein kinase, putative;interpro_id=N.A.;gene_ontology_id=GO:0004672, GO:0004715, GO:0005524, GO:0006468, GO:0016301, GO:0016310, GO:0016740, GO:0018108;best_blast_hit_tair=AT3G58640.1 Mitogen activated protein kinase kinase kinase-like protein;best_blast_hit_sprot=sp|Q05609|CTR1_ARATH Serine/threonine-protein kinase CTR1;best_blast_hit_trembl_plants=tr|A0A072VME1|A0A072VME1_MEDTR MAP kinase kinase kinase-like protein LjG1.1_chr3 PGSB exon 38950461 38950756 . + . , Protein kinase, putative;interpro_id=N.A.;gene_ontology_id=GO:0004672, GO:0004715, GO:0005524, GO:0006468, GO:0016301, GO:0016310, GO:0016740, GO:0018108;best_blast_hit_tair=AT3G58640.1 Mitogen activated protein kinase kinase kinase-like protein;best_blast_hit_sprot=sp|Q05609|CTR1_ARATH Serine/threonine-protein kinase CTR1;best_blast_hit_trembl_plants=tr|A0A0B2RUK5|A0A0B2RUK5_GLYSO Serine/threonine-protein kinase CTR1 LjG1.1_chr3 PGSB exon 38950461 38950756 . + . , Protein kinase, putative;interpro_id=N.A.;gene_ontology_id=GO:0004672, GO:0004715, GO:0005524, GO:0006468, GO:0016301, GO:0016310, GO:0016740, GO:0018108;best_blast_hit_tair=AT3G58640.1 Mitogen activated protein kinase kinase kinase-like protein;best_blast_hit_sprot=sp|Q05609|CTR1_ARATH Serine/threonine-protein kinase CTR1;best_blast_hit_trembl_plants=tr|A0A0B2RUK5|A0A0B2RUK5_GLYSO Serine/threonine-protein kinase CTR1 LjG1.1_chr3 PGSB exon 38950517 38950756 . + . , Protein kinase, putative;interpro_id=IPR011009 (Protein kinase-like domain);gene_ontology_id=GO:0004672, GO:0004715, GO:0005524, GO:0006468, GO:0016301, GO:0016310, GO:0016740, GO:0018108;best_blast_hit_tair=AT3G58640.1 Mitogen activated protein kinase kinase kinase-like protein;best_blast_hit_sprot=sp|Q05609|CTR1_ARATH Serine/threonine-protein kinase CTR1;best_blast_hit_trembl_plants=tr|K7M2J3|K7M2J3_SOYBN Uncharacterized protein LjG1.1_chr3 PGSB exon 38952758 38953012 . + . , Protein kinase, putative;interpro_id=IPR011009 (Protein kinase-like domain);gene_ontology_id=GO:0004672, GO:0004715, GO:0005524, GO:0006468, GO:0016301, GO:0016310, GO:0016740, GO:0018108;best_blast_hit_tair=AT3G58640.1 Mitogen activated protein kinase kinase kinase-like protein;best_blast_hit_sprot=sp|Q05609|CTR1_ARATH Serine/threonine-protein kinase CTR1;best_blast_hit_trembl_plants=tr|A0A0R0H8S3|A0A0R0H8S3_SOYBN Uncharacterized protein LjG1.1_chr3 PGSB exon 38952758 38953012 . + .	Protein kinase, putative; TAIR: AT3G58640.1 Mitogen activated protein kinase kinase kinase-like protein; Swiss-Prot: sp|Q05609|CTR1_ARATH Serine/threonine-protein kinase CTR1; TrEMBL-Plants: tr|A0A072VME1|A0A072VME1_MEDTR MAP kinase kinase kinase-like protein; Found in the gene: LotjaGi3g1v0240700, Protein kinase, putative; TAIR: AT3G58640.1 Mitogen activated protein kinase kinase kinase-like protein; Swiss-Prot: sp|Q05609|CTR1_ARATH Serine/threonine-protein kinase CTR1; TrEMBL-Plants: tr|A0A0B2RUK5|A0A0B2RUK5_GLYSO Serine/threonine-protein kinase CTR1; Found in the gene: LotjaGi3g1v0240700, Protein kinase, putative; TAIR: AT3G58640.1 Mitogen activated protein kinase kinase kinase-like protein; Swiss-Prot: sp|Q05609|CTR1_ARATH Serine/threonine-protein kinase CTR1; TrEMBL-Plants: tr|A0A0R0H8S3|A0A0R0H8S3_SOYBN Uncharacterized protein; Found in the gene: LotjaGi3g1v0240700, Protein kinase, putative; TAIR: AT3G58640.1 Mitogen activated protein kinase kinase kinase-like protein; Swiss-Prot: sp|Q05609|CTR1_ARATH Serine/threonine-protein kinase CTR1; TrEMBL-Plants: tr|K7M2I9|K7M2I9_SOYBN Uncharacterized protein; Found in the gene: LotjaGi3g1v0240700, Protein kinase, putative; TAIR: AT3G58640.1 Mitogen activated protein kinase kinase kinase-like protein; Swiss-Prot: sp|Q05609|CTR1_ARATH Serine/threonine-protein kinase CTR1; TrEMBL-Plants: tr|K7M2J3|K7M2J3_SOYBN Uncharacterized protein; Found in the gene: LotjaGi3g1v0240700
LotjaGi3g1v0240700.8.nasc009	LotjaGi3g1v0240700	LotjaGi3g1v0240700	LotjaGi3g1v0240700.8.nasc009.p1																						TRUE	0.99356	3604	545	0.39812	6.0191	1	1	coding	LjG1.1_chr3	38950404	38977997	27594	+		GO:0004672, GO:0004715, GO:0005524, GO:0006468, GO:0016301, GO:0016310, GO:0016740, GO:0018108	Protein kinase, putative;interpro_id=IPR011009 (Protein kinase-like domain);gene_ontology_id=GO:0004672, GO:0004715, GO:0005524, GO:0006468, GO:0016301, GO:0016310, GO:0016740, GO:0018108;best_blast_hit_tair=AT3G58640.1 Mitogen activated protein kinase kinase kinase-like protein;best_blast_hit_sprot=sp|Q05609|CTR1_ARATH Serine/threonine-protein kinase CTR1;best_blast_hit_trembl_plants=tr|A0A072VME1|A0A072VME1_MEDTR MAP kinase kinase kinase-like protein LjG1.1_chr3 PGSB exon 38950404 38950756 . + . , Protein kinase, putative;interpro_id=IPR011009 (Protein kinase-like domain);gene_ontology_id=GO:0004672, GO:0004715, GO:0005524, GO:0006468, GO:0016301, GO:0016310, GO:0016740, GO:0018108;best_blast_hit_tair=AT3G58640.1 Mitogen activated protein kinase kinase kinase-like protein;best_blast_hit_sprot=sp|Q05609|CTR1_ARATH Serine/threonine-protein kinase CTR1;best_blast_hit_trembl_plants=tr|A0A0B2RUK5|A0A0B2RUK5_GLYSO Serine/threonine-protein kinase CTR1 LjG1.1_chr3 PGSB exon 38950441 38950756 . + . , Protein kinase, putative;interpro_id=N.A.;gene_ontology_id=GO:0004672, GO:0004715, GO:0005524, GO:0006468, GO:0016301, GO:0016310, GO:0016740, GO:0018108;best_blast_hit_tair=AT3G58640.1 Mitogen activated protein kinase kinase kinase-like protein;best_blast_hit_sprot=sp|Q05609|CTR1_ARATH Serine/threonine-protein kinase CTR1;best_blast_hit_trembl_plants=tr|A0A072VME1|A0A072VME1_MEDTR MAP kinase kinase kinase-like protein LjG1.1_chr3 PGSB exon 38950452 38950756 . + . , Protein kinase, putative;interpro_id=N.A.;gene_ontology_id=GO:0004672, GO:0004715, GO:0005524, GO:0006468, GO:0016301, GO:0016310, GO:0016740, GO:0018108;best_blast_hit_tair=AT3G58640.1 Mitogen activated protein kinase kinase kinase-like protein;best_blast_hit_sprot=sp|Q05609|CTR1_ARATH Serine/threonine-protein kinase CTR1;best_blast_hit_trembl_plants=tr|A0A072VME1|A0A072VME1_MEDTR MAP kinase kinase kinase-like protein LjG1.1_chr3 PGSB exon 38950461 38950756 . + . , Protein kinase, putative;interpro_id=N.A.;gene_ontology_id=GO:0004672, GO:0004715, GO:0005524, GO:0006468, GO:0016301, GO:0016310, GO:0016740, GO:0018108;best_blast_hit_tair=AT3G58640.1 Mitogen activated protein kinase kinase kinase-like protein;best_blast_hit_sprot=sp|Q05609|CTR1_ARATH Serine/threonine-protein kinase CTR1;best_blast_hit_trembl_plants=tr|A0A0B2RUK5|A0A0B2RUK5_GLYSO Serine/threonine-protein kinase CTR1 LjG1.1_chr3 PGSB exon 38950461 38950756 . + . , Protein kinase, putative;interpro_id=N.A.;gene_ontology_id=GO:0004672, GO:0004715, GO:0005524, GO:0006468, GO:0016301, GO:0016310, GO:0016740, GO:0018108;best_blast_hit_tair=AT3G58640.1 Mitogen activated protein kinase kinase kinase-like protein;best_blast_hit_sprot=sp|Q05609|CTR1_ARATH Serine/threonine-protein kinase CTR1;best_blast_hit_trembl_plants=tr|A0A0B2RUK5|A0A0B2RUK5_GLYSO Serine/threonine-protein kinase CTR1 LjG1.1_chr3 PGSB exon 38950517 38950756 . + . , Protein kinase, putative;interpro_id=IPR011009 (Protein kinase-like domain);gene_ontology_id=GO:0004672, GO:0004715, GO:0005524, GO:0006468, GO:0016301, GO:0016310, GO:0016740, GO:0018108;best_blast_hit_tair=AT3G58640.1 Mitogen activated protein kinase kinase kinase-like protein;best_blast_hit_sprot=sp|Q05609|CTR1_ARATH Serine/threonine-protein kinase CTR1;best_blast_hit_trembl_plants=tr|K7M2J3|K7M2J3_SOYBN Uncharacterized protein LjG1.1_chr3 PGSB exon 38952758 38953012 . + . , Protein kinase, putative;interpro_id=IPR011009 (Protein kinase-like domain);gene_ontology_id=GO:0004672, GO:0004715, GO:0005524, GO:0006468, GO:0016301, GO:0016310, GO:0016740, GO:0018108;best_blast_hit_tair=AT3G58640.1 Mitogen activated protein kinase kinase kinase-like protein;best_blast_hit_sprot=sp|Q05609|CTR1_ARATH Serine/threonine-protein kinase CTR1;best_blast_hit_trembl_plants=tr|A0A0R0H8S3|A0A0R0H8S3_SOYBN Uncharacterized protein LjG1.1_chr3 PGSB exon 38952758 38953012 . + .	Protein kinase, putative; TAIR: AT3G58640.1 Mitogen activated protein kinase kinase kinase-like protein; Swiss-Prot: sp|Q05609|CTR1_ARATH Serine/threonine-protein kinase CTR1; TrEMBL-Plants: tr|A0A072VME1|A0A072VME1_MEDTR MAP kinase kinase kinase-like protein; Found in the gene: LotjaGi3g1v0240700, Protein kinase, putative; TAIR: AT3G58640.1 Mitogen activated protein kinase kinase kinase-like protein; Swiss-Prot: sp|Q05609|CTR1_ARATH Serine/threonine-protein kinase CTR1; TrEMBL-Plants: tr|A0A0B2RUK5|A0A0B2RUK5_GLYSO Serine/threonine-protein kinase CTR1; Found in the gene: LotjaGi3g1v0240700, Protein kinase, putative; TAIR: AT3G58640.1 Mitogen activated protein kinase kinase kinase-like protein; Swiss-Prot: sp|Q05609|CTR1_ARATH Serine/threonine-protein kinase CTR1; TrEMBL-Plants: tr|A0A0R0H8S3|A0A0R0H8S3_SOYBN Uncharacterized protein; Found in the gene: LotjaGi3g1v0240700, Protein kinase, putative; TAIR: AT3G58640.1 Mitogen activated protein kinase kinase kinase-like protein; Swiss-Prot: sp|Q05609|CTR1_ARATH Serine/threonine-protein kinase CTR1; TrEMBL-Plants: tr|K7M2I9|K7M2I9_SOYBN Uncharacterized protein; Found in the gene: LotjaGi3g1v0240700, Protein kinase, putative; TAIR: AT3G58640.1 Mitogen activated protein kinase kinase kinase-like protein; Swiss-Prot: sp|Q05609|CTR1_ARATH Serine/threonine-protein kinase CTR1; TrEMBL-Plants: tr|K7M2J3|K7M2J3_SOYBN Uncharacterized protein; Found in the gene: LotjaGi3g1v0240700
LotjaGi3g1v0240700.8.nasc010	LotjaGi3g1v0240700	LotjaGi3g1v0240700	LotjaGi3g1v0240700.8.nasc010.p1																						TRUE	0.99285	1820	578	0.48717	5.54415	1	1	coding	LjG1.1_chr3	38950404	38977997	27594	+		GO:0004672, GO:0004715, GO:0005524, GO:0006468, GO:0016301, GO:0016310, GO:0016740, GO:0018108	Protein kinase, putative;interpro_id=IPR011009 (Protein kinase-like domain);gene_ontology_id=GO:0004672, GO:0004715, GO:0005524, GO:0006468, GO:0016301, GO:0016310, GO:0016740, GO:0018108;best_blast_hit_tair=AT3G58640.1 Mitogen activated protein kinase kinase kinase-like protein;best_blast_hit_sprot=sp|Q05609|CTR1_ARATH Serine/threonine-protein kinase CTR1;best_blast_hit_trembl_plants=tr|A0A072VME1|A0A072VME1_MEDTR MAP kinase kinase kinase-like protein LjG1.1_chr3 PGSB exon 38950404 38950756 . + . , Protein kinase, putative;interpro_id=IPR011009 (Protein kinase-like domain);gene_ontology_id=GO:0004672, GO:0004715, GO:0005524, GO:0006468, GO:0016301, GO:0016310, GO:0016740, GO:0018108;best_blast_hit_tair=AT3G58640.1 Mitogen activated protein kinase kinase kinase-like protein;best_blast_hit_sprot=sp|Q05609|CTR1_ARATH Serine/threonine-protein kinase CTR1;best_blast_hit_trembl_plants=tr|A0A0B2RUK5|A0A0B2RUK5_GLYSO Serine/threonine-protein kinase CTR1 LjG1.1_chr3 PGSB exon 38950441 38950756 . + . , Protein kinase, putative;interpro_id=N.A.;gene_ontology_id=GO:0004672, GO:0004715, GO:0005524, GO:0006468, GO:0016301, GO:0016310, GO:0016740, GO:0018108;best_blast_hit_tair=AT3G58640.1 Mitogen activated protein kinase kinase kinase-like protein;best_blast_hit_sprot=sp|Q05609|CTR1_ARATH Serine/threonine-protein kinase CTR1;best_blast_hit_trembl_plants=tr|A0A072VME1|A0A072VME1_MEDTR MAP kinase kinase kinase-like protein LjG1.1_chr3 PGSB exon 38950452 38950756 . + . , Protein kinase, putative;interpro_id=N.A.;gene_ontology_id=GO:0004672, GO:0004715, GO:0005524, GO:0006468, GO:0016301, GO:0016310, GO:0016740, GO:0018108;best_blast_hit_tair=AT3G58640.1 Mitogen activated protein kinase kinase kinase-like protein;best_blast_hit_sprot=sp|Q05609|CTR1_ARATH Serine/threonine-protein kinase CTR1;best_blast_hit_trembl_plants=tr|A0A072VME1|A0A072VME1_MEDTR MAP kinase kinase kinase-like protein LjG1.1_chr3 PGSB exon 38950461 38950756 . + . , Protein kinase, putative;interpro_id=N.A.;gene_ontology_id=GO:0004672, GO:0004715, GO:0005524, GO:0006468, GO:0016301, GO:0016310, GO:0016740, GO:0018108;best_blast_hit_tair=AT3G58640.1 Mitogen activated protein kinase kinase kinase-like protein;best_blast_hit_sprot=sp|Q05609|CTR1_ARATH Serine/threonine-protein kinase CTR1;best_blast_hit_trembl_plants=tr|A0A0B2RUK5|A0A0B2RUK5_GLYSO Serine/threonine-protein kinase CTR1 LjG1.1_chr3 PGSB exon 38950461 38950756 . + . , Protein kinase, putative;interpro_id=N.A.;gene_ontology_id=GO:0004672, GO:0004715, GO:0005524, GO:0006468, GO:0016301, GO:0016310, GO:0016740, GO:0018108;best_blast_hit_tair=AT3G58640.1 Mitogen activated protein kinase kinase kinase-like protein;best_blast_hit_sprot=sp|Q05609|CTR1_ARATH Serine/threonine-protein kinase CTR1;best_blast_hit_trembl_plants=tr|A0A0B2RUK5|A0A0B2RUK5_GLYSO Serine/threonine-protein kinase CTR1 LjG1.1_chr3 PGSB exon 38950517 38950756 . + . , Protein kinase, putative;interpro_id=IPR011009 (Protein kinase-like domain);gene_ontology_id=GO:0004672, GO:0004715, GO:0005524, GO:0006468, GO:0016301, GO:0016310, GO:0016740, GO:0018108;best_blast_hit_tair=AT3G58640.1 Mitogen activated protein kinase kinase kinase-like protein;best_blast_hit_sprot=sp|Q05609|CTR1_ARATH Serine/threonine-protein kinase CTR1;best_blast_hit_trembl_plants=tr|K7M2J3|K7M2J3_SOYBN Uncharacterized protein LjG1.1_chr3 PGSB exon 38952758 38953012 . + . , Protein kinase, putative;interpro_id=IPR011009 (Protein kinase-like domain);gene_ontology_id=GO:0004672, GO:0004715, GO:0005524, GO:0006468, GO:0016301, GO:0016310, GO:0016740, GO:0018108;best_blast_hit_tair=AT3G58640.1 Mitogen activated protein kinase kinase kinase-like protein;best_blast_hit_sprot=sp|Q05609|CTR1_ARATH Serine/threonine-protein kinase CTR1;best_blast_hit_trembl_plants=tr|A0A0R0H8S3|A0A0R0H8S3_SOYBN Uncharacterized protein LjG1.1_chr3 PGSB exon 38952758 38953012 . + .	Protein kinase, putative; TAIR: AT3G58640.1 Mitogen activated protein kinase kinase kinase-like protein; Swiss-Prot: sp|Q05609|CTR1_ARATH Serine/threonine-protein kinase CTR1; TrEMBL-Plants: tr|A0A072VME1|A0A072VME1_MEDTR MAP kinase kinase kinase-like protein; Found in the gene: LotjaGi3g1v0240700, Protein kinase, putative; TAIR: AT3G58640.1 Mitogen activated protein kinase kinase kinase-like protein; Swiss-Prot: sp|Q05609|CTR1_ARATH Serine/threonine-protein kinase CTR1; TrEMBL-Plants: tr|A0A0B2RUK5|A0A0B2RUK5_GLYSO Serine/threonine-protein kinase CTR1; Found in the gene: LotjaGi3g1v0240700, Protein kinase, putative; TAIR: AT3G58640.1 Mitogen activated protein kinase kinase kinase-like protein; Swiss-Prot: sp|Q05609|CTR1_ARATH Serine/threonine-protein kinase CTR1; TrEMBL-Plants: tr|A0A0R0H8S3|A0A0R0H8S3_SOYBN Uncharacterized protein; Found in the gene: LotjaGi3g1v0240700, Protein kinase, putative; TAIR: AT3G58640.1 Mitogen activated protein kinase kinase kinase-like protein; Swiss-Prot: sp|Q05609|CTR1_ARATH Serine/threonine-protein kinase CTR1; TrEMBL-Plants: tr|K7M2I9|K7M2I9_SOYBN Uncharacterized protein; Found in the gene: LotjaGi3g1v0240700, Protein kinase, putative; TAIR: AT3G58640.1 Mitogen activated protein kinase kinase kinase-like protein; Swiss-Prot: sp|Q05609|CTR1_ARATH Serine/threonine-protein kinase CTR1; TrEMBL-Plants: tr|K7M2J3|K7M2J3_SOYBN Uncharacterized protein; Found in the gene: LotjaGi3g1v0240700
LotjaGi3g1v0240700.8.nasc011	LotjaGi3g1v0240700	LotjaGi3g1v0240700	LotjaGi3g1v0240700.8.nasc011.p1																						TRUE	0.99285	2012	595	0.48141	5.63669	1	1	coding	LjG1.1_chr3	38950404	38977997	27594	+		GO:0004672, GO:0004715, GO:0005524, GO:0006468, GO:0016301, GO:0016310, GO:0016740, GO:0018108	Protein kinase, putative;interpro_id=IPR011009 (Protein kinase-like domain);gene_ontology_id=GO:0004672, GO:0004715, GO:0005524, GO:0006468, GO:0016301, GO:0016310, GO:0016740, GO:0018108;best_blast_hit_tair=AT3G58640.1 Mitogen activated protein kinase kinase kinase-like protein;best_blast_hit_sprot=sp|Q05609|CTR1_ARATH Serine/threonine-protein kinase CTR1;best_blast_hit_trembl_plants=tr|A0A072VME1|A0A072VME1_MEDTR MAP kinase kinase kinase-like protein LjG1.1_chr3 PGSB exon 38950404 38950756 . + . , Protein kinase, putative;interpro_id=IPR011009 (Protein kinase-like domain);gene_ontology_id=GO:0004672, GO:0004715, GO:0005524, GO:0006468, GO:0016301, GO:0016310, GO:0016740, GO:0018108;best_blast_hit_tair=AT3G58640.1 Mitogen activated protein kinase kinase kinase-like protein;best_blast_hit_sprot=sp|Q05609|CTR1_ARATH Serine/threonine-protein kinase CTR1;best_blast_hit_trembl_plants=tr|A0A0B2RUK5|A0A0B2RUK5_GLYSO Serine/threonine-protein kinase CTR1 LjG1.1_chr3 PGSB exon 38950441 38950756 . + . , Protein kinase, putative;interpro_id=N.A.;gene_ontology_id=GO:0004672, GO:0004715, GO:0005524, GO:0006468, GO:0016301, GO:0016310, GO:0016740, GO:0018108;best_blast_hit_tair=AT3G58640.1 Mitogen activated protein kinase kinase kinase-like protein;best_blast_hit_sprot=sp|Q05609|CTR1_ARATH Serine/threonine-protein kinase CTR1;best_blast_hit_trembl_plants=tr|A0A072VME1|A0A072VME1_MEDTR MAP kinase kinase kinase-like protein LjG1.1_chr3 PGSB exon 38950452 38950756 . + . , Protein kinase, putative;interpro_id=N.A.;gene_ontology_id=GO:0004672, GO:0004715, GO:0005524, GO:0006468, GO:0016301, GO:0016310, GO:0016740, GO:0018108;best_blast_hit_tair=AT3G58640.1 Mitogen activated protein kinase kinase kinase-like protein;best_blast_hit_sprot=sp|Q05609|CTR1_ARATH Serine/threonine-protein kinase CTR1;best_blast_hit_trembl_plants=tr|A0A072VME1|A0A072VME1_MEDTR MAP kinase kinase kinase-like protein LjG1.1_chr3 PGSB exon 38950461 38950756 . + . , Protein kinase, putative;interpro_id=N.A.;gene_ontology_id=GO:0004672, GO:0004715, GO:0005524, GO:0006468, GO:0016301, GO:0016310, GO:0016740, GO:0018108;best_blast_hit_tair=AT3G58640.1 Mitogen activated protein kinase kinase kinase-like protein;best_blast_hit_sprot=sp|Q05609|CTR1_ARATH Serine/threonine-protein kinase CTR1;best_blast_hit_trembl_plants=tr|A0A0B2RUK5|A0A0B2RUK5_GLYSO Serine/threonine-protein kinase CTR1 LjG1.1_chr3 PGSB exon 38950461 38950756 . + . , Protein kinase, putative;interpro_id=N.A.;gene_ontology_id=GO:0004672, GO:0004715, GO:0005524, GO:0006468, GO:0016301, GO:0016310, GO:0016740, GO:0018108;best_blast_hit_tair=AT3G58640.1 Mitogen activated protein kinase kinase kinase-like protein;best_blast_hit_sprot=sp|Q05609|CTR1_ARATH Serine/threonine-protein kinase CTR1;best_blast_hit_trembl_plants=tr|A0A0B2RUK5|A0A0B2RUK5_GLYSO Serine/threonine-protein kinase CTR1 LjG1.1_chr3 PGSB exon 38950517 38950756 . + . , Protein kinase, putative;interpro_id=IPR011009 (Protein kinase-like domain);gene_ontology_id=GO:0004672, GO:0004715, GO:0005524, GO:0006468, GO:0016301, GO:0016310, GO:0016740, GO:0018108;best_blast_hit_tair=AT3G58640.1 Mitogen activated protein kinase kinase kinase-like protein;best_blast_hit_sprot=sp|Q05609|CTR1_ARATH Serine/threonine-protein kinase CTR1;best_blast_hit_trembl_plants=tr|K7M2J3|K7M2J3_SOYBN Uncharacterized protein LjG1.1_chr3 PGSB exon 38952758 38953012 . + . , Protein kinase, putative;interpro_id=IPR011009 (Protein kinase-like domain);gene_ontology_id=GO:0004672, GO:0004715, GO:0005524, GO:0006468, GO:0016301, GO:0016310, GO:0016740, GO:0018108;best_blast_hit_tair=AT3G58640.1 Mitogen activated protein kinase kinase kinase-like protein;best_blast_hit_sprot=sp|Q05609|CTR1_ARATH Serine/threonine-protein kinase CTR1;best_blast_hit_trembl_plants=tr|A0A0R0H8S3|A0A0R0H8S3_SOYBN Uncharacterized protein LjG1.1_chr3 PGSB exon 38952758 38953012 . + .	Protein kinase, putative; TAIR: AT3G58640.1 Mitogen activated protein kinase kinase kinase-like protein; Swiss-Prot: sp|Q05609|CTR1_ARATH Serine/threonine-protein kinase CTR1; TrEMBL-Plants: tr|A0A072VME1|A0A072VME1_MEDTR MAP kinase kinase kinase-like protein; Found in the gene: LotjaGi3g1v0240700, Protein kinase, putative; TAIR: AT3G58640.1 Mitogen activated protein kinase kinase kinase-like protein; Swiss-Prot: sp|Q05609|CTR1_ARATH Serine/threonine-protein kinase CTR1; TrEMBL-Plants: tr|A0A0B2RUK5|A0A0B2RUK5_GLYSO Serine/threonine-protein kinase CTR1; Found in the gene: LotjaGi3g1v0240700, Protein kinase, putative; TAIR: AT3G58640.1 Mitogen activated protein kinase kinase kinase-like protein; Swiss-Prot: sp|Q05609|CTR1_ARATH Serine/threonine-protein kinase CTR1; TrEMBL-Plants: tr|A0A0R0H8S3|A0A0R0H8S3_SOYBN Uncharacterized protein; Found in the gene: LotjaGi3g1v0240700, Protein kinase, putative; TAIR: AT3G58640.1 Mitogen activated protein kinase kinase kinase-like protein; Swiss-Prot: sp|Q05609|CTR1_ARATH Serine/threonine-protein kinase CTR1; TrEMBL-Plants: tr|K7M2I9|K7M2I9_SOYBN Uncharacterized protein; Found in the gene: LotjaGi3g1v0240700, Protein kinase, putative; TAIR: AT3G58640.1 Mitogen activated protein kinase kinase kinase-like protein; Swiss-Prot: sp|Q05609|CTR1_ARATH Serine/threonine-protein kinase CTR1; TrEMBL-Plants: tr|K7M2J3|K7M2J3_SOYBN Uncharacterized protein; Found in the gene: LotjaGi3g1v0240700
LotjaGi3g1v0240700.8.nasc012	LotjaGi3g1v0240700	LotjaGi3g1v0240700	LotjaGi3g1v0240700.8.nasc012.p1																						TRUE	0.99071	2452	637	0.46426	6.3553	1	1	coding	LjG1.1_chr3	38950404	38977997	27594	+		GO:0004672, GO:0004715, GO:0005524, GO:0006468, GO:0016301, GO:0016310, GO:0016740, GO:0018108	Protein kinase, putative;interpro_id=IPR011009 (Protein kinase-like domain);gene_ontology_id=GO:0004672, GO:0004715, GO:0005524, GO:0006468, GO:0016301, GO:0016310, GO:0016740, GO:0018108;best_blast_hit_tair=AT3G58640.1 Mitogen activated protein kinase kinase kinase-like protein;best_blast_hit_sprot=sp|Q05609|CTR1_ARATH Serine/threonine-protein kinase CTR1;best_blast_hit_trembl_plants=tr|A0A072VME1|A0A072VME1_MEDTR MAP kinase kinase kinase-like protein LjG1.1_chr3 PGSB exon 38950404 38950756 . + . , Protein kinase, putative;interpro_id=IPR011009 (Protein kinase-like domain);gene_ontology_id=GO:0004672, GO:0004715, GO:0005524, GO:0006468, GO:0016301, GO:0016310, GO:0016740, GO:0018108;best_blast_hit_tair=AT3G58640.1 Mitogen activated protein kinase kinase kinase-like protein;best_blast_hit_sprot=sp|Q05609|CTR1_ARATH Serine/threonine-protein kinase CTR1;best_blast_hit_trembl_plants=tr|A0A0B2RUK5|A0A0B2RUK5_GLYSO Serine/threonine-protein kinase CTR1 LjG1.1_chr3 PGSB exon 38950441 38950756 . + . , Protein kinase, putative;interpro_id=N.A.;gene_ontology_id=GO:0004672, GO:0004715, GO:0005524, GO:0006468, GO:0016301, GO:0016310, GO:0016740, GO:0018108;best_blast_hit_tair=AT3G58640.1 Mitogen activated protein kinase kinase kinase-like protein;best_blast_hit_sprot=sp|Q05609|CTR1_ARATH Serine/threonine-protein kinase CTR1;best_blast_hit_trembl_plants=tr|A0A072VME1|A0A072VME1_MEDTR MAP kinase kinase kinase-like protein LjG1.1_chr3 PGSB exon 38950452 38950756 . + . , Protein kinase, putative;interpro_id=N.A.;gene_ontology_id=GO:0004672, GO:0004715, GO:0005524, GO:0006468, GO:0016301, GO:0016310, GO:0016740, GO:0018108;best_blast_hit_tair=AT3G58640.1 Mitogen activated protein kinase kinase kinase-like protein;best_blast_hit_sprot=sp|Q05609|CTR1_ARATH Serine/threonine-protein kinase CTR1;best_blast_hit_trembl_plants=tr|A0A072VME1|A0A072VME1_MEDTR MAP kinase kinase kinase-like protein LjG1.1_chr3 PGSB exon 38950461 38950756 . + . , Protein kinase, putative;interpro_id=N.A.;gene_ontology_id=GO:0004672, GO:0004715, GO:0005524, GO:0006468, GO:0016301, GO:0016310, GO:0016740, GO:0018108;best_blast_hit_tair=AT3G58640.1 Mitogen activated protein kinase kinase kinase-like protein;best_blast_hit_sprot=sp|Q05609|CTR1_ARATH Serine/threonine-protein kinase CTR1;best_blast_hit_trembl_plants=tr|A0A0B2RUK5|A0A0B2RUK5_GLYSO Serine/threonine-protein kinase CTR1 LjG1.1_chr3 PGSB exon 38950461 38950756 . + . , Protein kinase, putative;interpro_id=N.A.;gene_ontology_id=GO:0004672, GO:0004715, GO:0005524, GO:0006468, GO:0016301, GO:0016310, GO:0016740, GO:0018108;best_blast_hit_tair=AT3G58640.1 Mitogen activated protein kinase kinase kinase-like protein;best_blast_hit_sprot=sp|Q05609|CTR1_ARATH Serine/threonine-protein kinase CTR1;best_blast_hit_trembl_plants=tr|A0A0B2RUK5|A0A0B2RUK5_GLYSO Serine/threonine-protein kinase CTR1 LjG1.1_chr3 PGSB exon 38950517 38950756 . + . , Protein kinase, putative;interpro_id=IPR011009 (Protein kinase-like domain);gene_ontology_id=GO:0004672, GO:0004715, GO:0005524, GO:0006468, GO:0016301, GO:0016310, GO:0016740, GO:0018108;best_blast_hit_tair=AT3G58640.1 Mitogen activated protein kinase kinase kinase-like protein;best_blast_hit_sprot=sp|Q05609|CTR1_ARATH Serine/threonine-protein kinase CTR1;best_blast_hit_trembl_plants=tr|K7M2J3|K7M2J3_SOYBN Uncharacterized protein LjG1.1_chr3 PGSB exon 38952758 38953012 . + . , Protein kinase, putative;interpro_id=IPR011009 (Protein kinase-like domain);gene_ontology_id=GO:0004672, GO:0004715, GO:0005524, GO:0006468, GO:0016301, GO:0016310, GO:0016740, GO:0018108;best_blast_hit_tair=AT3G58640.1 Mitogen activated protein kinase kinase kinase-like protein;best_blast_hit_sprot=sp|Q05609|CTR1_ARATH Serine/threonine-protein kinase CTR1;best_blast_hit_trembl_plants=tr|A0A0R0H8S3|A0A0R0H8S3_SOYBN Uncharacterized protein LjG1.1_chr3 PGSB exon 38952758 38953012 . + .	Protein kinase, putative; TAIR: AT3G58640.1 Mitogen activated protein kinase kinase kinase-like protein; Swiss-Prot: sp|Q05609|CTR1_ARATH Serine/threonine-protein kinase CTR1; TrEMBL-Plants: tr|A0A072VME1|A0A072VME1_MEDTR MAP kinase kinase kinase-like protein; Found in the gene: LotjaGi3g1v0240700, Protein kinase, putative; TAIR: AT3G58640.1 Mitogen activated protein kinase kinase kinase-like protein; Swiss-Prot: sp|Q05609|CTR1_ARATH Serine/threonine-protein kinase CTR1; TrEMBL-Plants: tr|A0A0B2RUK5|A0A0B2RUK5_GLYSO Serine/threonine-protein kinase CTR1; Found in the gene: LotjaGi3g1v0240700, Protein kinase, putative; TAIR: AT3G58640.1 Mitogen activated protein kinase kinase kinase-like protein; Swiss-Prot: sp|Q05609|CTR1_ARATH Serine/threonine-protein kinase CTR1; TrEMBL-Plants: tr|A0A0R0H8S3|A0A0R0H8S3_SOYBN Uncharacterized protein; Found in the gene: LotjaGi3g1v0240700, Protein kinase, putative; TAIR: AT3G58640.1 Mitogen activated protein kinase kinase kinase-like protein; Swiss-Prot: sp|Q05609|CTR1_ARATH Serine/threonine-protein kinase CTR1; TrEMBL-Plants: tr|K7M2I9|K7M2I9_SOYBN Uncharacterized protein; Found in the gene: LotjaGi3g1v0240700, Protein kinase, putative; TAIR: AT3G58640.1 Mitogen activated protein kinase kinase kinase-like protein; Swiss-Prot: sp|Q05609|CTR1_ARATH Serine/threonine-protein kinase CTR1; TrEMBL-Plants: tr|K7M2J3|K7M2J3_SOYBN Uncharacterized protein; Found in the gene: LotjaGi3g1v0240700
LotjaGi3g1v0240700.8.nasc013	LotjaGi3g1v0240700	LotjaGi3g1v0240700	LotjaGi3g1v0240700.8.nasc013.p1																						TRUE	0.97273	2296	734	0.46207	6.44875	1	1	coding	LjG1.1_chr3	38950404	38977997	27594	+		GO:0004672, GO:0004715, GO:0005524, GO:0006468, GO:0016301, GO:0016310, GO:0016740, GO:0018108	Protein kinase, putative;interpro_id=IPR011009 (Protein kinase-like domain);gene_ontology_id=GO:0004672, GO:0004715, GO:0005524, GO:0006468, GO:0016301, GO:0016310, GO:0016740, GO:0018108;best_blast_hit_tair=AT3G58640.1 Mitogen activated protein kinase kinase kinase-like protein;best_blast_hit_sprot=sp|Q05609|CTR1_ARATH Serine/threonine-protein kinase CTR1;best_blast_hit_trembl_plants=tr|A0A072VME1|A0A072VME1_MEDTR MAP kinase kinase kinase-like protein LjG1.1_chr3 PGSB exon 38950404 38950756 . + . , Protein kinase, putative;interpro_id=IPR011009 (Protein kinase-like domain);gene_ontology_id=GO:0004672, GO:0004715, GO:0005524, GO:0006468, GO:0016301, GO:0016310, GO:0016740, GO:0018108;best_blast_hit_tair=AT3G58640.1 Mitogen activated protein kinase kinase kinase-like protein;best_blast_hit_sprot=sp|Q05609|CTR1_ARATH Serine/threonine-protein kinase CTR1;best_blast_hit_trembl_plants=tr|A0A0B2RUK5|A0A0B2RUK5_GLYSO Serine/threonine-protein kinase CTR1 LjG1.1_chr3 PGSB exon 38950441 38950756 . + . , Protein kinase, putative;interpro_id=N.A.;gene_ontology_id=GO:0004672, GO:0004715, GO:0005524, GO:0006468, GO:0016301, GO:0016310, GO:0016740, GO:0018108;best_blast_hit_tair=AT3G58640.1 Mitogen activated protein kinase kinase kinase-like protein;best_blast_hit_sprot=sp|Q05609|CTR1_ARATH Serine/threonine-protein kinase CTR1;best_blast_hit_trembl_plants=tr|A0A072VME1|A0A072VME1_MEDTR MAP kinase kinase kinase-like protein LjG1.1_chr3 PGSB exon 38950452 38950756 . + . , Protein kinase, putative;interpro_id=N.A.;gene_ontology_id=GO:0004672, GO:0004715, GO:0005524, GO:0006468, GO:0016301, GO:0016310, GO:0016740, GO:0018108;best_blast_hit_tair=AT3G58640.1 Mitogen activated protein kinase kinase kinase-like protein;best_blast_hit_sprot=sp|Q05609|CTR1_ARATH Serine/threonine-protein kinase CTR1;best_blast_hit_trembl_plants=tr|A0A072VME1|A0A072VME1_MEDTR MAP kinase kinase kinase-like protein LjG1.1_chr3 PGSB exon 38950461 38950756 . + . , Protein kinase, putative;interpro_id=N.A.;gene_ontology_id=GO:0004672, GO:0004715, GO:0005524, GO:0006468, GO:0016301, GO:0016310, GO:0016740, GO:0018108;best_blast_hit_tair=AT3G58640.1 Mitogen activated protein kinase kinase kinase-like protein;best_blast_hit_sprot=sp|Q05609|CTR1_ARATH Serine/threonine-protein kinase CTR1;best_blast_hit_trembl_plants=tr|A0A0B2RUK5|A0A0B2RUK5_GLYSO Serine/threonine-protein kinase CTR1 LjG1.1_chr3 PGSB exon 38950461 38950756 . + . , Protein kinase, putative;interpro_id=N.A.;gene_ontology_id=GO:0004672, GO:0004715, GO:0005524, GO:0006468, GO:0016301, GO:0016310, GO:0016740, GO:0018108;best_blast_hit_tair=AT3G58640.1 Mitogen activated protein kinase kinase kinase-like protein;best_blast_hit_sprot=sp|Q05609|CTR1_ARATH Serine/threonine-protein kinase CTR1;best_blast_hit_trembl_plants=tr|A0A0B2RUK5|A0A0B2RUK5_GLYSO Serine/threonine-protein kinase CTR1 LjG1.1_chr3 PGSB exon 38950517 38950756 . + . , Protein kinase, putative;interpro_id=IPR011009 (Protein kinase-like domain);gene_ontology_id=GO:0004672, GO:0004715, GO:0005524, GO:0006468, GO:0016301, GO:0016310, GO:0016740, GO:0018108;best_blast_hit_tair=AT3G58640.1 Mitogen activated protein kinase kinase kinase-like protein;best_blast_hit_sprot=sp|Q05609|CTR1_ARATH Serine/threonine-protein kinase CTR1;best_blast_hit_trembl_plants=tr|K7M2J3|K7M2J3_SOYBN Uncharacterized protein LjG1.1_chr3 PGSB exon 38952758 38953012 . + . , Protein kinase, putative;interpro_id=IPR011009 (Protein kinase-like domain);gene_ontology_id=GO:0004672, GO:0004715, GO:0005524, GO:0006468, GO:0016301, GO:0016310, GO:0016740, GO:0018108;best_blast_hit_tair=AT3G58640.1 Mitogen activated protein kinase kinase kinase-like protein;best_blast_hit_sprot=sp|Q05609|CTR1_ARATH Serine/threonine-protein kinase CTR1;best_blast_hit_trembl_plants=tr|A0A0R0H8S3|A0A0R0H8S3_SOYBN Uncharacterized protein LjG1.1_chr3 PGSB exon 38952758 38953012 . + .	Protein kinase, putative; TAIR: AT3G58640.1 Mitogen activated protein kinase kinase kinase-like protein; Swiss-Prot: sp|Q05609|CTR1_ARATH Serine/threonine-protein kinase CTR1; TrEMBL-Plants: tr|A0A072VME1|A0A072VME1_MEDTR MAP kinase kinase kinase-like protein; Found in the gene: LotjaGi3g1v0240700, Protein kinase, putative; TAIR: AT3G58640.1 Mitogen activated protein kinase kinase kinase-like protein; Swiss-Prot: sp|Q05609|CTR1_ARATH Serine/threonine-protein kinase CTR1; TrEMBL-Plants: tr|A0A0B2RUK5|A0A0B2RUK5_GLYSO Serine/threonine-protein kinase CTR1; Found in the gene: LotjaGi3g1v0240700, Protein kinase, putative; TAIR: AT3G58640.1 Mitogen activated protein kinase kinase kinase-like protein; Swiss-Prot: sp|Q05609|CTR1_ARATH Serine/threonine-protein kinase CTR1; TrEMBL-Plants: tr|A0A0R0H8S3|A0A0R0H8S3_SOYBN Uncharacterized protein; Found in the gene: LotjaGi3g1v0240700, Protein kinase, putative; TAIR: AT3G58640.1 Mitogen activated protein kinase kinase kinase-like protein; Swiss-Prot: sp|Q05609|CTR1_ARATH Serine/threonine-protein kinase CTR1; TrEMBL-Plants: tr|K7M2I9|K7M2I9_SOYBN Uncharacterized protein; Found in the gene: LotjaGi3g1v0240700, Protein kinase, putative; TAIR: AT3G58640.1 Mitogen activated protein kinase kinase kinase-like protein; Swiss-Prot: sp|Q05609|CTR1_ARATH Serine/threonine-protein kinase CTR1; TrEMBL-Plants: tr|K7M2J3|K7M2J3_SOYBN Uncharacterized protein; Found in the gene: LotjaGi3g1v0240700
LotjaGi3g1v0240700.8.nasc014	LotjaGi3g1v0240700	LotjaGi3g1v0240700	LotjaGi3g1v0240700.8.nasc014.p1																						TRUE	0.96879	2367	771	0.46207	6.38344	1	1	coding	LjG1.1_chr3	38950404	38977997	27594	+		GO:0004672, GO:0004715, GO:0005524, GO:0006468, GO:0016301, GO:0016310, GO:0016740, GO:0018108	Protein kinase, putative;interpro_id=IPR011009 (Protein kinase-like domain);gene_ontology_id=GO:0004672, GO:0004715, GO:0005524, GO:0006468, GO:0016301, GO:0016310, GO:0016740, GO:0018108;best_blast_hit_tair=AT3G58640.1 Mitogen activated protein kinase kinase kinase-like protein;best_blast_hit_sprot=sp|Q05609|CTR1_ARATH Serine/threonine-protein kinase CTR1;best_blast_hit_trembl_plants=tr|A0A072VME1|A0A072VME1_MEDTR MAP kinase kinase kinase-like protein LjG1.1_chr3 PGSB exon 38950404 38950756 . + . , Protein kinase, putative;interpro_id=IPR011009 (Protein kinase-like domain);gene_ontology_id=GO:0004672, GO:0004715, GO:0005524, GO:0006468, GO:0016301, GO:0016310, GO:0016740, GO:0018108;best_blast_hit_tair=AT3G58640.1 Mitogen activated protein kinase kinase kinase-like protein;best_blast_hit_sprot=sp|Q05609|CTR1_ARATH Serine/threonine-protein kinase CTR1;best_blast_hit_trembl_plants=tr|A0A0B2RUK5|A0A0B2RUK5_GLYSO Serine/threonine-protein kinase CTR1 LjG1.1_chr3 PGSB exon 38950441 38950756 . + . , Protein kinase, putative;interpro_id=N.A.;gene_ontology_id=GO:0004672, GO:0004715, GO:0005524, GO:0006468, GO:0016301, GO:0016310, GO:0016740, GO:0018108;best_blast_hit_tair=AT3G58640.1 Mitogen activated protein kinase kinase kinase-like protein;best_blast_hit_sprot=sp|Q05609|CTR1_ARATH Serine/threonine-protein kinase CTR1;best_blast_hit_trembl_plants=tr|A0A072VME1|A0A072VME1_MEDTR MAP kinase kinase kinase-like protein LjG1.1_chr3 PGSB exon 38950452 38950756 . + . , Protein kinase, putative;interpro_id=N.A.;gene_ontology_id=GO:0004672, GO:0004715, GO:0005524, GO:0006468, GO:0016301, GO:0016310, GO:0016740, GO:0018108;best_blast_hit_tair=AT3G58640.1 Mitogen activated protein kinase kinase kinase-like protein;best_blast_hit_sprot=sp|Q05609|CTR1_ARATH Serine/threonine-protein kinase CTR1;best_blast_hit_trembl_plants=tr|A0A072VME1|A0A072VME1_MEDTR MAP kinase kinase kinase-like protein LjG1.1_chr3 PGSB exon 38950461 38950756 . + . , Protein kinase, putative;interpro_id=N.A.;gene_ontology_id=GO:0004672, GO:0004715, GO:0005524, GO:0006468, GO:0016301, GO:0016310, GO:0016740, GO:0018108;best_blast_hit_tair=AT3G58640.1 Mitogen activated protein kinase kinase kinase-like protein;best_blast_hit_sprot=sp|Q05609|CTR1_ARATH Serine/threonine-protein kinase CTR1;best_blast_hit_trembl_plants=tr|A0A0B2RUK5|A0A0B2RUK5_GLYSO Serine/threonine-protein kinase CTR1 LjG1.1_chr3 PGSB exon 38950461 38950756 . + . , Protein kinase, putative;interpro_id=N.A.;gene_ontology_id=GO:0004672, GO:0004715, GO:0005524, GO:0006468, GO:0016301, GO:0016310, GO:0016740, GO:0018108;best_blast_hit_tair=AT3G58640.1 Mitogen activated protein kinase kinase kinase-like protein;best_blast_hit_sprot=sp|Q05609|CTR1_ARATH Serine/threonine-protein kinase CTR1;best_blast_hit_trembl_plants=tr|A0A0B2RUK5|A0A0B2RUK5_GLYSO Serine/threonine-protein kinase CTR1 LjG1.1_chr3 PGSB exon 38950517 38950756 . + . , Protein kinase, putative;interpro_id=IPR011009 (Protein kinase-like domain);gene_ontology_id=GO:0004672, GO:0004715, GO:0005524, GO:0006468, GO:0016301, GO:0016310, GO:0016740, GO:0018108;best_blast_hit_tair=AT3G58640.1 Mitogen activated protein kinase kinase kinase-like protein;best_blast_hit_sprot=sp|Q05609|CTR1_ARATH Serine/threonine-protein kinase CTR1;best_blast_hit_trembl_plants=tr|K7M2J3|K7M2J3_SOYBN Uncharacterized protein LjG1.1_chr3 PGSB exon 38952758 38953012 . + . , Protein kinase, putative;interpro_id=IPR011009 (Protein kinase-like domain);gene_ontology_id=GO:0004672, GO:0004715, GO:0005524, GO:0006468, GO:0016301, GO:0016310, GO:0016740, GO:0018108;best_blast_hit_tair=AT3G58640.1 Mitogen activated protein kinase kinase kinase-like protein;best_blast_hit_sprot=sp|Q05609|CTR1_ARATH Serine/threonine-protein kinase CTR1;best_blast_hit_trembl_plants=tr|A0A0R0H8S3|A0A0R0H8S3_SOYBN Uncharacterized protein LjG1.1_chr3 PGSB exon 38952758 38953012 . + .	Protein kinase, putative; TAIR: AT3G58640.1 Mitogen activated protein kinase kinase kinase-like protein; Swiss-Prot: sp|Q05609|CTR1_ARATH Serine/threonine-protein kinase CTR1; TrEMBL-Plants: tr|A0A072VME1|A0A072VME1_MEDTR MAP kinase kinase kinase-like protein; Found in the gene: LotjaGi3g1v0240700, Protein kinase, putative; TAIR: AT3G58640.1 Mitogen activated protein kinase kinase kinase-like protein; Swiss-Prot: sp|Q05609|CTR1_ARATH Serine/threonine-protein kinase CTR1; TrEMBL-Plants: tr|A0A0B2RUK5|A0A0B2RUK5_GLYSO Serine/threonine-protein kinase CTR1; Found in the gene: LotjaGi3g1v0240700, Protein kinase, putative; TAIR: AT3G58640.1 Mitogen activated protein kinase kinase kinase-like protein; Swiss-Prot: sp|Q05609|CTR1_ARATH Serine/threonine-protein kinase CTR1; TrEMBL-Plants: tr|A0A0R0H8S3|A0A0R0H8S3_SOYBN Uncharacterized protein; Found in the gene: LotjaGi3g1v0240700, Protein kinase, putative; TAIR: AT3G58640.1 Mitogen activated protein kinase kinase kinase-like protein; Swiss-Prot: sp|Q05609|CTR1_ARATH Serine/threonine-protein kinase CTR1; TrEMBL-Plants: tr|K7M2I9|K7M2I9_SOYBN Uncharacterized protein; Found in the gene: LotjaGi3g1v0240700, Protein kinase, putative; TAIR: AT3G58640.1 Mitogen activated protein kinase kinase kinase-like protein; Swiss-Prot: sp|Q05609|CTR1_ARATH Serine/threonine-protein kinase CTR1; TrEMBL-Plants: tr|K7M2J3|K7M2J3_SOYBN Uncharacterized protein; Found in the gene: LotjaGi3g1v0240700
LotjaGi3g1v0240700.9	LotjaGi3g1v0240700	LotjaGi3g1v0240700	LotjaGi3g1v0240700.9.p1																						TRUE	0.97	8381	795	0.33686	6.36292	1	1	coding	LjG1.1_chr3	38950404	38977997	27594	+		GO:0004672, GO:0004715, GO:0005524, GO:0006468, GO:0016301, GO:0016310, GO:0016740, GO:0018108	Protein kinase, putative;interpro_id=IPR011009 (Protein kinase-like domain);gene_ontology_id=GO:0004672, GO:0004715, GO:0005524, GO:0006468, GO:0016301, GO:0016310, GO:0016740, GO:0018108;best_blast_hit_tair=AT3G58640.1 Mitogen activated protein kinase kinase kinase-like protein;best_blast_hit_sprot=sp|Q05609|CTR1_ARATH Serine/threonine-protein kinase CTR1;best_blast_hit_trembl_plants=tr|A0A072VME1|A0A072VME1_MEDTR MAP kinase kinase kinase-like protein LjG1.1_chr3 PGSB exon 38950404 38950756 . + . , Protein kinase, putative;interpro_id=IPR011009 (Protein kinase-like domain);gene_ontology_id=GO:0004672, GO:0004715, GO:0005524, GO:0006468, GO:0016301, GO:0016310, GO:0016740, GO:0018108;best_blast_hit_tair=AT3G58640.1 Mitogen activated protein kinase kinase kinase-like protein;best_blast_hit_sprot=sp|Q05609|CTR1_ARATH Serine/threonine-protein kinase CTR1;best_blast_hit_trembl_plants=tr|A0A0B2RUK5|A0A0B2RUK5_GLYSO Serine/threonine-protein kinase CTR1 LjG1.1_chr3 PGSB exon 38950441 38950756 . + . , Protein kinase, putative;interpro_id=N.A.;gene_ontology_id=GO:0004672, GO:0004715, GO:0005524, GO:0006468, GO:0016301, GO:0016310, GO:0016740, GO:0018108;best_blast_hit_tair=AT3G58640.1 Mitogen activated protein kinase kinase kinase-like protein;best_blast_hit_sprot=sp|Q05609|CTR1_ARATH Serine/threonine-protein kinase CTR1;best_blast_hit_trembl_plants=tr|A0A072VME1|A0A072VME1_MEDTR MAP kinase kinase kinase-like protein LjG1.1_chr3 PGSB exon 38950452 38950756 . + . , Protein kinase, putative;interpro_id=N.A.;gene_ontology_id=GO:0004672, GO:0004715, GO:0005524, GO:0006468, GO:0016301, GO:0016310, GO:0016740, GO:0018108;best_blast_hit_tair=AT3G58640.1 Mitogen activated protein kinase kinase kinase-like protein;best_blast_hit_sprot=sp|Q05609|CTR1_ARATH Serine/threonine-protein kinase CTR1;best_blast_hit_trembl_plants=tr|A0A072VME1|A0A072VME1_MEDTR MAP kinase kinase kinase-like protein LjG1.1_chr3 PGSB exon 38950461 38950756 . + . , Protein kinase, putative;interpro_id=N.A.;gene_ontology_id=GO:0004672, GO:0004715, GO:0005524, GO:0006468, GO:0016301, GO:0016310, GO:0016740, GO:0018108;best_blast_hit_tair=AT3G58640.1 Mitogen activated protein kinase kinase kinase-like protein;best_blast_hit_sprot=sp|Q05609|CTR1_ARATH Serine/threonine-protein kinase CTR1;best_blast_hit_trembl_plants=tr|A0A0B2RUK5|A0A0B2RUK5_GLYSO Serine/threonine-protein kinase CTR1 LjG1.1_chr3 PGSB exon 38950461 38950756 . + . , Protein kinase, putative;interpro_id=N.A.;gene_ontology_id=GO:0004672, GO:0004715, GO:0005524, GO:0006468, GO:0016301, GO:0016310, GO:0016740, GO:0018108;best_blast_hit_tair=AT3G58640.1 Mitogen activated protein kinase kinase kinase-like protein;best_blast_hit_sprot=sp|Q05609|CTR1_ARATH Serine/threonine-protein kinase CTR1;best_blast_hit_trembl_plants=tr|A0A0B2RUK5|A0A0B2RUK5_GLYSO Serine/threonine-protein kinase CTR1 LjG1.1_chr3 PGSB exon 38950517 38950756 . + . , Protein kinase, putative;interpro_id=IPR011009 (Protein kinase-like domain);gene_ontology_id=GO:0004672, GO:0004715, GO:0005524, GO:0006468, GO:0016301, GO:0016310, GO:0016740, GO:0018108;best_blast_hit_tair=AT3G58640.1 Mitogen activated protein kinase kinase kinase-like protein;best_blast_hit_sprot=sp|Q05609|CTR1_ARATH Serine/threonine-protein kinase CTR1;best_blast_hit_trembl_plants=tr|K7M2J3|K7M2J3_SOYBN Uncharacterized protein LjG1.1_chr3 PGSB exon 38952758 38953012 . + . , Protein kinase, putative;interpro_id=IPR011009 (Protein kinase-like domain);gene_ontology_id=GO:0004672, GO:0004715, GO:0005524, GO:0006468, GO:0016301, GO:0016310, GO:0016740, GO:0018108;best_blast_hit_tair=AT3G58640.1 Mitogen activated protein kinase kinase kinase-like protein;best_blast_hit_sprot=sp|Q05609|CTR1_ARATH Serine/threonine-protein kinase CTR1;best_blast_hit_trembl_plants=tr|A0A0R0H8S3|A0A0R0H8S3_SOYBN Uncharacterized protein LjG1.1_chr3 PGSB exon 38952758 38953012 . + .	Protein kinase, putative; TAIR: AT3G58640.1 Mitogen activated protein kinase kinase kinase-like protein; Swiss-Prot: sp|Q05609|CTR1_ARATH Serine/threonine-protein kinase CTR1; TrEMBL-Plants: tr|A0A072VME1|A0A072VME1_MEDTR MAP kinase kinase kinase-like protein; Found in the gene: LotjaGi3g1v0240700, Protein kinase, putative; TAIR: AT3G58640.1 Mitogen activated protein kinase kinase kinase-like protein; Swiss-Prot: sp|Q05609|CTR1_ARATH Serine/threonine-protein kinase CTR1; TrEMBL-Plants: tr|A0A0B2RUK5|A0A0B2RUK5_GLYSO Serine/threonine-protein kinase CTR1; Found in the gene: LotjaGi3g1v0240700, Protein kinase, putative; TAIR: AT3G58640.1 Mitogen activated protein kinase kinase kinase-like protein; Swiss-Prot: sp|Q05609|CTR1_ARATH Serine/threonine-protein kinase CTR1; TrEMBL-Plants: tr|A0A0R0H8S3|A0A0R0H8S3_SOYBN Uncharacterized protein; Found in the gene: LotjaGi3g1v0240700, Protein kinase, putative; TAIR: AT3G58640.1 Mitogen activated protein kinase kinase kinase-like protein; Swiss-Prot: sp|Q05609|CTR1_ARATH Serine/threonine-protein kinase CTR1; TrEMBL-Plants: tr|K7M2I9|K7M2I9_SOYBN Uncharacterized protein; Found in the gene: LotjaGi3g1v0240700, Protein kinase, putative; TAIR: AT3G58640.1 Mitogen activated protein kinase kinase kinase-like protein; Swiss-Prot: sp|Q05609|CTR1_ARATH Serine/threonine-protein kinase CTR1; TrEMBL-Plants: tr|K7M2J3|K7M2J3_SOYBN Uncharacterized protein; Found in the gene: LotjaGi3g1v0240700
LotjaGi3g1v0240700.9.nasc010	LotjaGi3g1v0240700	LotjaGi3g1v0240700	LotjaGi3g1v0240700.9.nasc010.p1																						TRUE	0.99365	3637	556	0.37557	6.49899	1	1	coding	LjG1.1_chr3	38950404	38977997	27594	+		GO:0004672, GO:0004715, GO:0005524, GO:0006468, GO:0016301, GO:0016310, GO:0016740, GO:0018108	Protein kinase, putative;interpro_id=IPR011009 (Protein kinase-like domain);gene_ontology_id=GO:0004672, GO:0004715, GO:0005524, GO:0006468, GO:0016301, GO:0016310, GO:0016740, GO:0018108;best_blast_hit_tair=AT3G58640.1 Mitogen activated protein kinase kinase kinase-like protein;best_blast_hit_sprot=sp|Q05609|CTR1_ARATH Serine/threonine-protein kinase CTR1;best_blast_hit_trembl_plants=tr|A0A072VME1|A0A072VME1_MEDTR MAP kinase kinase kinase-like protein LjG1.1_chr3 PGSB exon 38950404 38950756 . + . , Protein kinase, putative;interpro_id=IPR011009 (Protein kinase-like domain);gene_ontology_id=GO:0004672, GO:0004715, GO:0005524, GO:0006468, GO:0016301, GO:0016310, GO:0016740, GO:0018108;best_blast_hit_tair=AT3G58640.1 Mitogen activated protein kinase kinase kinase-like protein;best_blast_hit_sprot=sp|Q05609|CTR1_ARATH Serine/threonine-protein kinase CTR1;best_blast_hit_trembl_plants=tr|A0A0B2RUK5|A0A0B2RUK5_GLYSO Serine/threonine-protein kinase CTR1 LjG1.1_chr3 PGSB exon 38950441 38950756 . + . , Protein kinase, putative;interpro_id=N.A.;gene_ontology_id=GO:0004672, GO:0004715, GO:0005524, GO:0006468, GO:0016301, GO:0016310, GO:0016740, GO:0018108;best_blast_hit_tair=AT3G58640.1 Mitogen activated protein kinase kinase kinase-like protein;best_blast_hit_sprot=sp|Q05609|CTR1_ARATH Serine/threonine-protein kinase CTR1;best_blast_hit_trembl_plants=tr|A0A072VME1|A0A072VME1_MEDTR MAP kinase kinase kinase-like protein LjG1.1_chr3 PGSB exon 38950452 38950756 . + . , Protein kinase, putative;interpro_id=N.A.;gene_ontology_id=GO:0004672, GO:0004715, GO:0005524, GO:0006468, GO:0016301, GO:0016310, GO:0016740, GO:0018108;best_blast_hit_tair=AT3G58640.1 Mitogen activated protein kinase kinase kinase-like protein;best_blast_hit_sprot=sp|Q05609|CTR1_ARATH Serine/threonine-protein kinase CTR1;best_blast_hit_trembl_plants=tr|A0A072VME1|A0A072VME1_MEDTR MAP kinase kinase kinase-like protein LjG1.1_chr3 PGSB exon 38950461 38950756 . + . , Protein kinase, putative;interpro_id=N.A.;gene_ontology_id=GO:0004672, GO:0004715, GO:0005524, GO:0006468, GO:0016301, GO:0016310, GO:0016740, GO:0018108;best_blast_hit_tair=AT3G58640.1 Mitogen activated protein kinase kinase kinase-like protein;best_blast_hit_sprot=sp|Q05609|CTR1_ARATH Serine/threonine-protein kinase CTR1;best_blast_hit_trembl_plants=tr|A0A0B2RUK5|A0A0B2RUK5_GLYSO Serine/threonine-protein kinase CTR1 LjG1.1_chr3 PGSB exon 38950461 38950756 . + . , Protein kinase, putative;interpro_id=N.A.;gene_ontology_id=GO:0004672, GO:0004715, GO:0005524, GO:0006468, GO:0016301, GO:0016310, GO:0016740, GO:0018108;best_blast_hit_tair=AT3G58640.1 Mitogen activated protein kinase kinase kinase-like protein;best_blast_hit_sprot=sp|Q05609|CTR1_ARATH Serine/threonine-protein kinase CTR1;best_blast_hit_trembl_plants=tr|A0A0B2RUK5|A0A0B2RUK5_GLYSO Serine/threonine-protein kinase CTR1 LjG1.1_chr3 PGSB exon 38950517 38950756 . + . , Protein kinase, putative;interpro_id=IPR011009 (Protein kinase-like domain);gene_ontology_id=GO:0004672, GO:0004715, GO:0005524, GO:0006468, GO:0016301, GO:0016310, GO:0016740, GO:0018108;best_blast_hit_tair=AT3G58640.1 Mitogen activated protein kinase kinase kinase-like protein;best_blast_hit_sprot=sp|Q05609|CTR1_ARATH Serine/threonine-protein kinase CTR1;best_blast_hit_trembl_plants=tr|K7M2J3|K7M2J3_SOYBN Uncharacterized protein LjG1.1_chr3 PGSB exon 38952758 38953012 . + . , Protein kinase, putative;interpro_id=IPR011009 (Protein kinase-like domain);gene_ontology_id=GO:0004672, GO:0004715, GO:0005524, GO:0006468, GO:0016301, GO:0016310, GO:0016740, GO:0018108;best_blast_hit_tair=AT3G58640.1 Mitogen activated protein kinase kinase kinase-like protein;best_blast_hit_sprot=sp|Q05609|CTR1_ARATH Serine/threonine-protein kinase CTR1;best_blast_hit_trembl_plants=tr|A0A0R0H8S3|A0A0R0H8S3_SOYBN Uncharacterized protein LjG1.1_chr3 PGSB exon 38952758 38953012 . + .	Protein kinase, putative; TAIR: AT3G58640.1 Mitogen activated protein kinase kinase kinase-like protein; Swiss-Prot: sp|Q05609|CTR1_ARATH Serine/threonine-protein kinase CTR1; TrEMBL-Plants: tr|A0A072VME1|A0A072VME1_MEDTR MAP kinase kinase kinase-like protein; Found in the gene: LotjaGi3g1v0240700, Protein kinase, putative; TAIR: AT3G58640.1 Mitogen activated protein kinase kinase kinase-like protein; Swiss-Prot: sp|Q05609|CTR1_ARATH Serine/threonine-protein kinase CTR1; TrEMBL-Plants: tr|A0A0B2RUK5|A0A0B2RUK5_GLYSO Serine/threonine-protein kinase CTR1; Found in the gene: LotjaGi3g1v0240700, Protein kinase, putative; TAIR: AT3G58640.1 Mitogen activated protein kinase kinase kinase-like protein; Swiss-Prot: sp|Q05609|CTR1_ARATH Serine/threonine-protein kinase CTR1; TrEMBL-Plants: tr|A0A0R0H8S3|A0A0R0H8S3_SOYBN Uncharacterized protein; Found in the gene: LotjaGi3g1v0240700, Protein kinase, putative; TAIR: AT3G58640.1 Mitogen activated protein kinase kinase kinase-like protein; Swiss-Prot: sp|Q05609|CTR1_ARATH Serine/threonine-protein kinase CTR1; TrEMBL-Plants: tr|K7M2I9|K7M2I9_SOYBN Uncharacterized protein; Found in the gene: LotjaGi3g1v0240700, Protein kinase, putative; TAIR: AT3G58640.1 Mitogen activated protein kinase kinase kinase-like protein; Swiss-Prot: sp|Q05609|CTR1_ARATH Serine/threonine-protein kinase CTR1; TrEMBL-Plants: tr|K7M2J3|K7M2J3_SOYBN Uncharacterized protein; Found in the gene: LotjaGi3g1v0240700
LotjaGi3g1v0240700.9.nasc011	LotjaGi3g1v0240700	LotjaGi3g1v0240700	LotjaGi3g1v0240700.9.nasc011.p1																						TRUE	0.9933	1853	589	0.46872	5.81397	1	1	coding	LjG1.1_chr3	38950404	38977997	27594	+		GO:0004672, GO:0004715, GO:0005524, GO:0006468, GO:0016301, GO:0016310, GO:0016740, GO:0018108	Protein kinase, putative;interpro_id=IPR011009 (Protein kinase-like domain);gene_ontology_id=GO:0004672, GO:0004715, GO:0005524, GO:0006468, GO:0016301, GO:0016310, GO:0016740, GO:0018108;best_blast_hit_tair=AT3G58640.1 Mitogen activated protein kinase kinase kinase-like protein;best_blast_hit_sprot=sp|Q05609|CTR1_ARATH Serine/threonine-protein kinase CTR1;best_blast_hit_trembl_plants=tr|A0A072VME1|A0A072VME1_MEDTR MAP kinase kinase kinase-like protein LjG1.1_chr3 PGSB exon 38950404 38950756 . + . , Protein kinase, putative;interpro_id=IPR011009 (Protein kinase-like domain);gene_ontology_id=GO:0004672, GO:0004715, GO:0005524, GO:0006468, GO:0016301, GO:0016310, GO:0016740, GO:0018108;best_blast_hit_tair=AT3G58640.1 Mitogen activated protein kinase kinase kinase-like protein;best_blast_hit_sprot=sp|Q05609|CTR1_ARATH Serine/threonine-protein kinase CTR1;best_blast_hit_trembl_plants=tr|A0A0B2RUK5|A0A0B2RUK5_GLYSO Serine/threonine-protein kinase CTR1 LjG1.1_chr3 PGSB exon 38950441 38950756 . + . , Protein kinase, putative;interpro_id=N.A.;gene_ontology_id=GO:0004672, GO:0004715, GO:0005524, GO:0006468, GO:0016301, GO:0016310, GO:0016740, GO:0018108;best_blast_hit_tair=AT3G58640.1 Mitogen activated protein kinase kinase kinase-like protein;best_blast_hit_sprot=sp|Q05609|CTR1_ARATH Serine/threonine-protein kinase CTR1;best_blast_hit_trembl_plants=tr|A0A072VME1|A0A072VME1_MEDTR MAP kinase kinase kinase-like protein LjG1.1_chr3 PGSB exon 38950452 38950756 . + . , Protein kinase, putative;interpro_id=N.A.;gene_ontology_id=GO:0004672, GO:0004715, GO:0005524, GO:0006468, GO:0016301, GO:0016310, GO:0016740, GO:0018108;best_blast_hit_tair=AT3G58640.1 Mitogen activated protein kinase kinase kinase-like protein;best_blast_hit_sprot=sp|Q05609|CTR1_ARATH Serine/threonine-protein kinase CTR1;best_blast_hit_trembl_plants=tr|A0A072VME1|A0A072VME1_MEDTR MAP kinase kinase kinase-like protein LjG1.1_chr3 PGSB exon 38950461 38950756 . + . , Protein kinase, putative;interpro_id=N.A.;gene_ontology_id=GO:0004672, GO:0004715, GO:0005524, GO:0006468, GO:0016301, GO:0016310, GO:0016740, GO:0018108;best_blast_hit_tair=AT3G58640.1 Mitogen activated protein kinase kinase kinase-like protein;best_blast_hit_sprot=sp|Q05609|CTR1_ARATH Serine/threonine-protein kinase CTR1;best_blast_hit_trembl_plants=tr|A0A0B2RUK5|A0A0B2RUK5_GLYSO Serine/threonine-protein kinase CTR1 LjG1.1_chr3 PGSB exon 38950461 38950756 . + . , Protein kinase, putative;interpro_id=N.A.;gene_ontology_id=GO:0004672, GO:0004715, GO:0005524, GO:0006468, GO:0016301, GO:0016310, GO:0016740, GO:0018108;best_blast_hit_tair=AT3G58640.1 Mitogen activated protein kinase kinase kinase-like protein;best_blast_hit_sprot=sp|Q05609|CTR1_ARATH Serine/threonine-protein kinase CTR1;best_blast_hit_trembl_plants=tr|A0A0B2RUK5|A0A0B2RUK5_GLYSO Serine/threonine-protein kinase CTR1 LjG1.1_chr3 PGSB exon 38950517 38950756 . + . , Protein kinase, putative;interpro_id=IPR011009 (Protein kinase-like domain);gene_ontology_id=GO:0004672, GO:0004715, GO:0005524, GO:0006468, GO:0016301, GO:0016310, GO:0016740, GO:0018108;best_blast_hit_tair=AT3G58640.1 Mitogen activated protein kinase kinase kinase-like protein;best_blast_hit_sprot=sp|Q05609|CTR1_ARATH Serine/threonine-protein kinase CTR1;best_blast_hit_trembl_plants=tr|K7M2J3|K7M2J3_SOYBN Uncharacterized protein LjG1.1_chr3 PGSB exon 38952758 38953012 . + . , Protein kinase, putative;interpro_id=IPR011009 (Protein kinase-like domain);gene_ontology_id=GO:0004672, GO:0004715, GO:0005524, GO:0006468, GO:0016301, GO:0016310, GO:0016740, GO:0018108;best_blast_hit_tair=AT3G58640.1 Mitogen activated protein kinase kinase kinase-like protein;best_blast_hit_sprot=sp|Q05609|CTR1_ARATH Serine/threonine-protein kinase CTR1;best_blast_hit_trembl_plants=tr|A0A0R0H8S3|A0A0R0H8S3_SOYBN Uncharacterized protein LjG1.1_chr3 PGSB exon 38952758 38953012 . + .	Protein kinase, putative; TAIR: AT3G58640.1 Mitogen activated protein kinase kinase kinase-like protein; Swiss-Prot: sp|Q05609|CTR1_ARATH Serine/threonine-protein kinase CTR1; TrEMBL-Plants: tr|A0A072VME1|A0A072VME1_MEDTR MAP kinase kinase kinase-like protein; Found in the gene: LotjaGi3g1v0240700, Protein kinase, putative; TAIR: AT3G58640.1 Mitogen activated protein kinase kinase kinase-like protein; Swiss-Prot: sp|Q05609|CTR1_ARATH Serine/threonine-protein kinase CTR1; TrEMBL-Plants: tr|A0A0B2RUK5|A0A0B2RUK5_GLYSO Serine/threonine-protein kinase CTR1; Found in the gene: LotjaGi3g1v0240700, Protein kinase, putative; TAIR: AT3G58640.1 Mitogen activated protein kinase kinase kinase-like protein; Swiss-Prot: sp|Q05609|CTR1_ARATH Serine/threonine-protein kinase CTR1; TrEMBL-Plants: tr|A0A0R0H8S3|A0A0R0H8S3_SOYBN Uncharacterized protein; Found in the gene: LotjaGi3g1v0240700, Protein kinase, putative; TAIR: AT3G58640.1 Mitogen activated protein kinase kinase kinase-like protein; Swiss-Prot: sp|Q05609|CTR1_ARATH Serine/threonine-protein kinase CTR1; TrEMBL-Plants: tr|K7M2I9|K7M2I9_SOYBN Uncharacterized protein; Found in the gene: LotjaGi3g1v0240700, Protein kinase, putative; TAIR: AT3G58640.1 Mitogen activated protein kinase kinase kinase-like protein; Swiss-Prot: sp|Q05609|CTR1_ARATH Serine/threonine-protein kinase CTR1; TrEMBL-Plants: tr|K7M2J3|K7M2J3_SOYBN Uncharacterized protein; Found in the gene: LotjaGi3g1v0240700
LotjaGi3g1v0240700.9.nasc012	LotjaGi3g1v0240700	LotjaGi3g1v0240700	LotjaGi3g1v0240700.9.nasc012.p1																						TRUE	0.99334	2045	606	0.47416	5.90957	1	1	coding	LjG1.1_chr3	38950404	38977997	27594	+		GO:0004672, GO:0004715, GO:0005524, GO:0006468, GO:0016301, GO:0016310, GO:0016740, GO:0018108	Protein kinase, putative;interpro_id=IPR011009 (Protein kinase-like domain);gene_ontology_id=GO:0004672, GO:0004715, GO:0005524, GO:0006468, GO:0016301, GO:0016310, GO:0016740, GO:0018108;best_blast_hit_tair=AT3G58640.1 Mitogen activated protein kinase kinase kinase-like protein;best_blast_hit_sprot=sp|Q05609|CTR1_ARATH Serine/threonine-protein kinase CTR1;best_blast_hit_trembl_plants=tr|A0A072VME1|A0A072VME1_MEDTR MAP kinase kinase kinase-like protein LjG1.1_chr3 PGSB exon 38950404 38950756 . + . , Protein kinase, putative;interpro_id=IPR011009 (Protein kinase-like domain);gene_ontology_id=GO:0004672, GO:0004715, GO:0005524, GO:0006468, GO:0016301, GO:0016310, GO:0016740, GO:0018108;best_blast_hit_tair=AT3G58640.1 Mitogen activated protein kinase kinase kinase-like protein;best_blast_hit_sprot=sp|Q05609|CTR1_ARATH Serine/threonine-protein kinase CTR1;best_blast_hit_trembl_plants=tr|A0A0B2RUK5|A0A0B2RUK5_GLYSO Serine/threonine-protein kinase CTR1 LjG1.1_chr3 PGSB exon 38950441 38950756 . + . , Protein kinase, putative;interpro_id=N.A.;gene_ontology_id=GO:0004672, GO:0004715, GO:0005524, GO:0006468, GO:0016301, GO:0016310, GO:0016740, GO:0018108;best_blast_hit_tair=AT3G58640.1 Mitogen activated protein kinase kinase kinase-like protein;best_blast_hit_sprot=sp|Q05609|CTR1_ARATH Serine/threonine-protein kinase CTR1;best_blast_hit_trembl_plants=tr|A0A072VME1|A0A072VME1_MEDTR MAP kinase kinase kinase-like protein LjG1.1_chr3 PGSB exon 38950452 38950756 . + . , Protein kinase, putative;interpro_id=N.A.;gene_ontology_id=GO:0004672, GO:0004715, GO:0005524, GO:0006468, GO:0016301, GO:0016310, GO:0016740, GO:0018108;best_blast_hit_tair=AT3G58640.1 Mitogen activated protein kinase kinase kinase-like protein;best_blast_hit_sprot=sp|Q05609|CTR1_ARATH Serine/threonine-protein kinase CTR1;best_blast_hit_trembl_plants=tr|A0A072VME1|A0A072VME1_MEDTR MAP kinase kinase kinase-like protein LjG1.1_chr3 PGSB exon 38950461 38950756 . + . , Protein kinase, putative;interpro_id=N.A.;gene_ontology_id=GO:0004672, GO:0004715, GO:0005524, GO:0006468, GO:0016301, GO:0016310, GO:0016740, GO:0018108;best_blast_hit_tair=AT3G58640.1 Mitogen activated protein kinase kinase kinase-like protein;best_blast_hit_sprot=sp|Q05609|CTR1_ARATH Serine/threonine-protein kinase CTR1;best_blast_hit_trembl_plants=tr|A0A0B2RUK5|A0A0B2RUK5_GLYSO Serine/threonine-protein kinase CTR1 LjG1.1_chr3 PGSB exon 38950461 38950756 . + . , Protein kinase, putative;interpro_id=N.A.;gene_ontology_id=GO:0004672, GO:0004715, GO:0005524, GO:0006468, GO:0016301, GO:0016310, GO:0016740, GO:0018108;best_blast_hit_tair=AT3G58640.1 Mitogen activated protein kinase kinase kinase-like protein;best_blast_hit_sprot=sp|Q05609|CTR1_ARATH Serine/threonine-protein kinase CTR1;best_blast_hit_trembl_plants=tr|A0A0B2RUK5|A0A0B2RUK5_GLYSO Serine/threonine-protein kinase CTR1 LjG1.1_chr3 PGSB exon 38950517 38950756 . + . , Protein kinase, putative;interpro_id=IPR011009 (Protein kinase-like domain);gene_ontology_id=GO:0004672, GO:0004715, GO:0005524, GO:0006468, GO:0016301, GO:0016310, GO:0016740, GO:0018108;best_blast_hit_tair=AT3G58640.1 Mitogen activated protein kinase kinase kinase-like protein;best_blast_hit_sprot=sp|Q05609|CTR1_ARATH Serine/threonine-protein kinase CTR1;best_blast_hit_trembl_plants=tr|K7M2J3|K7M2J3_SOYBN Uncharacterized protein LjG1.1_chr3 PGSB exon 38952758 38953012 . + . , Protein kinase, putative;interpro_id=IPR011009 (Protein kinase-like domain);gene_ontology_id=GO:0004672, GO:0004715, GO:0005524, GO:0006468, GO:0016301, GO:0016310, GO:0016740, GO:0018108;best_blast_hit_tair=AT3G58640.1 Mitogen activated protein kinase kinase kinase-like protein;best_blast_hit_sprot=sp|Q05609|CTR1_ARATH Serine/threonine-protein kinase CTR1;best_blast_hit_trembl_plants=tr|A0A0R0H8S3|A0A0R0H8S3_SOYBN Uncharacterized protein LjG1.1_chr3 PGSB exon 38952758 38953012 . + .	Protein kinase, putative; TAIR: AT3G58640.1 Mitogen activated protein kinase kinase kinase-like protein; Swiss-Prot: sp|Q05609|CTR1_ARATH Serine/threonine-protein kinase CTR1; TrEMBL-Plants: tr|A0A072VME1|A0A072VME1_MEDTR MAP kinase kinase kinase-like protein; Found in the gene: LotjaGi3g1v0240700, Protein kinase, putative; TAIR: AT3G58640.1 Mitogen activated protein kinase kinase kinase-like protein; Swiss-Prot: sp|Q05609|CTR1_ARATH Serine/threonine-protein kinase CTR1; TrEMBL-Plants: tr|A0A0B2RUK5|A0A0B2RUK5_GLYSO Serine/threonine-protein kinase CTR1; Found in the gene: LotjaGi3g1v0240700, Protein kinase, putative; TAIR: AT3G58640.1 Mitogen activated protein kinase kinase kinase-like protein; Swiss-Prot: sp|Q05609|CTR1_ARATH Serine/threonine-protein kinase CTR1; TrEMBL-Plants: tr|A0A0R0H8S3|A0A0R0H8S3_SOYBN Uncharacterized protein; Found in the gene: LotjaGi3g1v0240700, Protein kinase, putative; TAIR: AT3G58640.1 Mitogen activated protein kinase kinase kinase-like protein; Swiss-Prot: sp|Q05609|CTR1_ARATH Serine/threonine-protein kinase CTR1; TrEMBL-Plants: tr|K7M2I9|K7M2I9_SOYBN Uncharacterized protein; Found in the gene: LotjaGi3g1v0240700, Protein kinase, putative; TAIR: AT3G58640.1 Mitogen activated protein kinase kinase kinase-like protein; Swiss-Prot: sp|Q05609|CTR1_ARATH Serine/threonine-protein kinase CTR1; TrEMBL-Plants: tr|K7M2J3|K7M2J3_SOYBN Uncharacterized protein; Found in the gene: LotjaGi3g1v0240700
LotjaGi3g1v0240700.9.nasc013	LotjaGi3g1v0240700	LotjaGi3g1v0240700	LotjaGi3g1v0240700.9.nasc013.p1																						TRUE	0.99115	2485	648	0.46426	7.20817	1	1	coding	LjG1.1_chr3	38950404	38977997	27594	+		GO:0004672, GO:0004715, GO:0005524, GO:0006468, GO:0016301, GO:0016310, GO:0016740, GO:0018108	Protein kinase, putative;interpro_id=IPR011009 (Protein kinase-like domain);gene_ontology_id=GO:0004672, GO:0004715, GO:0005524, GO:0006468, GO:0016301, GO:0016310, GO:0016740, GO:0018108;best_blast_hit_tair=AT3G58640.1 Mitogen activated protein kinase kinase kinase-like protein;best_blast_hit_sprot=sp|Q05609|CTR1_ARATH Serine/threonine-protein kinase CTR1;best_blast_hit_trembl_plants=tr|A0A072VME1|A0A072VME1_MEDTR MAP kinase kinase kinase-like protein LjG1.1_chr3 PGSB exon 38950404 38950756 . + . , Protein kinase, putative;interpro_id=IPR011009 (Protein kinase-like domain);gene_ontology_id=GO:0004672, GO:0004715, GO:0005524, GO:0006468, GO:0016301, GO:0016310, GO:0016740, GO:0018108;best_blast_hit_tair=AT3G58640.1 Mitogen activated protein kinase kinase kinase-like protein;best_blast_hit_sprot=sp|Q05609|CTR1_ARATH Serine/threonine-protein kinase CTR1;best_blast_hit_trembl_plants=tr|A0A0B2RUK5|A0A0B2RUK5_GLYSO Serine/threonine-protein kinase CTR1 LjG1.1_chr3 PGSB exon 38950441 38950756 . + . , Protein kinase, putative;interpro_id=N.A.;gene_ontology_id=GO:0004672, GO:0004715, GO:0005524, GO:0006468, GO:0016301, GO:0016310, GO:0016740, GO:0018108;best_blast_hit_tair=AT3G58640.1 Mitogen activated protein kinase kinase kinase-like protein;best_blast_hit_sprot=sp|Q05609|CTR1_ARATH Serine/threonine-protein kinase CTR1;best_blast_hit_trembl_plants=tr|A0A072VME1|A0A072VME1_MEDTR MAP kinase kinase kinase-like protein LjG1.1_chr3 PGSB exon 38950452 38950756 . + . , Protein kinase, putative;interpro_id=N.A.;gene_ontology_id=GO:0004672, GO:0004715, GO:0005524, GO:0006468, GO:0016301, GO:0016310, GO:0016740, GO:0018108;best_blast_hit_tair=AT3G58640.1 Mitogen activated protein kinase kinase kinase-like protein;best_blast_hit_sprot=sp|Q05609|CTR1_ARATH Serine/threonine-protein kinase CTR1;best_blast_hit_trembl_plants=tr|A0A072VME1|A0A072VME1_MEDTR MAP kinase kinase kinase-like protein LjG1.1_chr3 PGSB exon 38950461 38950756 . + . , Protein kinase, putative;interpro_id=N.A.;gene_ontology_id=GO:0004672, GO:0004715, GO:0005524, GO:0006468, GO:0016301, GO:0016310, GO:0016740, GO:0018108;best_blast_hit_tair=AT3G58640.1 Mitogen activated protein kinase kinase kinase-like protein;best_blast_hit_sprot=sp|Q05609|CTR1_ARATH Serine/threonine-protein kinase CTR1;best_blast_hit_trembl_plants=tr|A0A0B2RUK5|A0A0B2RUK5_GLYSO Serine/threonine-protein kinase CTR1 LjG1.1_chr3 PGSB exon 38950461 38950756 . + . , Protein kinase, putative;interpro_id=N.A.;gene_ontology_id=GO:0004672, GO:0004715, GO:0005524, GO:0006468, GO:0016301, GO:0016310, GO:0016740, GO:0018108;best_blast_hit_tair=AT3G58640.1 Mitogen activated protein kinase kinase kinase-like protein;best_blast_hit_sprot=sp|Q05609|CTR1_ARATH Serine/threonine-protein kinase CTR1;best_blast_hit_trembl_plants=tr|A0A0B2RUK5|A0A0B2RUK5_GLYSO Serine/threonine-protein kinase CTR1 LjG1.1_chr3 PGSB exon 38950517 38950756 . + . , Protein kinase, putative;interpro_id=IPR011009 (Protein kinase-like domain);gene_ontology_id=GO:0004672, GO:0004715, GO:0005524, GO:0006468, GO:0016301, GO:0016310, GO:0016740, GO:0018108;best_blast_hit_tair=AT3G58640.1 Mitogen activated protein kinase kinase kinase-like protein;best_blast_hit_sprot=sp|Q05609|CTR1_ARATH Serine/threonine-protein kinase CTR1;best_blast_hit_trembl_plants=tr|K7M2J3|K7M2J3_SOYBN Uncharacterized protein LjG1.1_chr3 PGSB exon 38952758 38953012 . + . , Protein kinase, putative;interpro_id=IPR011009 (Protein kinase-like domain);gene_ontology_id=GO:0004672, GO:0004715, GO:0005524, GO:0006468, GO:0016301, GO:0016310, GO:0016740, GO:0018108;best_blast_hit_tair=AT3G58640.1 Mitogen activated protein kinase kinase kinase-like protein;best_blast_hit_sprot=sp|Q05609|CTR1_ARATH Serine/threonine-protein kinase CTR1;best_blast_hit_trembl_plants=tr|A0A0R0H8S3|A0A0R0H8S3_SOYBN Uncharacterized protein LjG1.1_chr3 PGSB exon 38952758 38953012 . + .	Protein kinase, putative; TAIR: AT3G58640.1 Mitogen activated protein kinase kinase kinase-like protein; Swiss-Prot: sp|Q05609|CTR1_ARATH Serine/threonine-protein kinase CTR1; TrEMBL-Plants: tr|A0A072VME1|A0A072VME1_MEDTR MAP kinase kinase kinase-like protein; Found in the gene: LotjaGi3g1v0240700, Protein kinase, putative; TAIR: AT3G58640.1 Mitogen activated protein kinase kinase kinase-like protein; Swiss-Prot: sp|Q05609|CTR1_ARATH Serine/threonine-protein kinase CTR1; TrEMBL-Plants: tr|A0A0B2RUK5|A0A0B2RUK5_GLYSO Serine/threonine-protein kinase CTR1; Found in the gene: LotjaGi3g1v0240700, Protein kinase, putative; TAIR: AT3G58640.1 Mitogen activated protein kinase kinase kinase-like protein; Swiss-Prot: sp|Q05609|CTR1_ARATH Serine/threonine-protein kinase CTR1; TrEMBL-Plants: tr|A0A0R0H8S3|A0A0R0H8S3_SOYBN Uncharacterized protein; Found in the gene: LotjaGi3g1v0240700, Protein kinase, putative; TAIR: AT3G58640.1 Mitogen activated protein kinase kinase kinase-like protein; Swiss-Prot: sp|Q05609|CTR1_ARATH Serine/threonine-protein kinase CTR1; TrEMBL-Plants: tr|K7M2I9|K7M2I9_SOYBN Uncharacterized protein; Found in the gene: LotjaGi3g1v0240700, Protein kinase, putative; TAIR: AT3G58640.1 Mitogen activated protein kinase kinase kinase-like protein; Swiss-Prot: sp|Q05609|CTR1_ARATH Serine/threonine-protein kinase CTR1; TrEMBL-Plants: tr|K7M2J3|K7M2J3_SOYBN Uncharacterized protein; Found in the gene: LotjaGi3g1v0240700
LotjaGi3g1v0240700.9.nasc014	LotjaGi3g1v0240700	LotjaGi3g1v0240700	LotjaGi3g1v0240700.9.nasc014.p1																						TRUE	0.97398	2329	745	0.46412	7.23114	1	1	coding	LjG1.1_chr3	38950404	38977997	27594	+		GO:0004672, GO:0004715, GO:0005524, GO:0006468, GO:0016301, GO:0016310, GO:0016740, GO:0018108	Protein kinase, putative;interpro_id=IPR011009 (Protein kinase-like domain);gene_ontology_id=GO:0004672, GO:0004715, GO:0005524, GO:0006468, GO:0016301, GO:0016310, GO:0016740, GO:0018108;best_blast_hit_tair=AT3G58640.1 Mitogen activated protein kinase kinase kinase-like protein;best_blast_hit_sprot=sp|Q05609|CTR1_ARATH Serine/threonine-protein kinase CTR1;best_blast_hit_trembl_plants=tr|A0A072VME1|A0A072VME1_MEDTR MAP kinase kinase kinase-like protein LjG1.1_chr3 PGSB exon 38950404 38950756 . + . , Protein kinase, putative;interpro_id=IPR011009 (Protein kinase-like domain);gene_ontology_id=GO:0004672, GO:0004715, GO:0005524, GO:0006468, GO:0016301, GO:0016310, GO:0016740, GO:0018108;best_blast_hit_tair=AT3G58640.1 Mitogen activated protein kinase kinase kinase-like protein;best_blast_hit_sprot=sp|Q05609|CTR1_ARATH Serine/threonine-protein kinase CTR1;best_blast_hit_trembl_plants=tr|A0A0B2RUK5|A0A0B2RUK5_GLYSO Serine/threonine-protein kinase CTR1 LjG1.1_chr3 PGSB exon 38950441 38950756 . + . , Protein kinase, putative;interpro_id=N.A.;gene_ontology_id=GO:0004672, GO:0004715, GO:0005524, GO:0006468, GO:0016301, GO:0016310, GO:0016740, GO:0018108;best_blast_hit_tair=AT3G58640.1 Mitogen activated protein kinase kinase kinase-like protein;best_blast_hit_sprot=sp|Q05609|CTR1_ARATH Serine/threonine-protein kinase CTR1;best_blast_hit_trembl_plants=tr|A0A072VME1|A0A072VME1_MEDTR MAP kinase kinase kinase-like protein LjG1.1_chr3 PGSB exon 38950452 38950756 . + . , Protein kinase, putative;interpro_id=N.A.;gene_ontology_id=GO:0004672, GO:0004715, GO:0005524, GO:0006468, GO:0016301, GO:0016310, GO:0016740, GO:0018108;best_blast_hit_tair=AT3G58640.1 Mitogen activated protein kinase kinase kinase-like protein;best_blast_hit_sprot=sp|Q05609|CTR1_ARATH Serine/threonine-protein kinase CTR1;best_blast_hit_trembl_plants=tr|A0A072VME1|A0A072VME1_MEDTR MAP kinase kinase kinase-like protein LjG1.1_chr3 PGSB exon 38950461 38950756 . + . , Protein kinase, putative;interpro_id=N.A.;gene_ontology_id=GO:0004672, GO:0004715, GO:0005524, GO:0006468, GO:0016301, GO:0016310, GO:0016740, GO:0018108;best_blast_hit_tair=AT3G58640.1 Mitogen activated protein kinase kinase kinase-like protein;best_blast_hit_sprot=sp|Q05609|CTR1_ARATH Serine/threonine-protein kinase CTR1;best_blast_hit_trembl_plants=tr|A0A0B2RUK5|A0A0B2RUK5_GLYSO Serine/threonine-protein kinase CTR1 LjG1.1_chr3 PGSB exon 38950461 38950756 . + . , Protein kinase, putative;interpro_id=N.A.;gene_ontology_id=GO:0004672, GO:0004715, GO:0005524, GO:0006468, GO:0016301, GO:0016310, GO:0016740, GO:0018108;best_blast_hit_tair=AT3G58640.1 Mitogen activated protein kinase kinase kinase-like protein;best_blast_hit_sprot=sp|Q05609|CTR1_ARATH Serine/threonine-protein kinase CTR1;best_blast_hit_trembl_plants=tr|A0A0B2RUK5|A0A0B2RUK5_GLYSO Serine/threonine-protein kinase CTR1 LjG1.1_chr3 PGSB exon 38950517 38950756 . + . , Protein kinase, putative;interpro_id=IPR011009 (Protein kinase-like domain);gene_ontology_id=GO:0004672, GO:0004715, GO:0005524, GO:0006468, GO:0016301, GO:0016310, GO:0016740, GO:0018108;best_blast_hit_tair=AT3G58640.1 Mitogen activated protein kinase kinase kinase-like protein;best_blast_hit_sprot=sp|Q05609|CTR1_ARATH Serine/threonine-protein kinase CTR1;best_blast_hit_trembl_plants=tr|K7M2J3|K7M2J3_SOYBN Uncharacterized protein LjG1.1_chr3 PGSB exon 38952758 38953012 . + . , Protein kinase, putative;interpro_id=IPR011009 (Protein kinase-like domain);gene_ontology_id=GO:0004672, GO:0004715, GO:0005524, GO:0006468, GO:0016301, GO:0016310, GO:0016740, GO:0018108;best_blast_hit_tair=AT3G58640.1 Mitogen activated protein kinase kinase kinase-like protein;best_blast_hit_sprot=sp|Q05609|CTR1_ARATH Serine/threonine-protein kinase CTR1;best_blast_hit_trembl_plants=tr|A0A0R0H8S3|A0A0R0H8S3_SOYBN Uncharacterized protein LjG1.1_chr3 PGSB exon 38952758 38953012 . + .	Protein kinase, putative; TAIR: AT3G58640.1 Mitogen activated protein kinase kinase kinase-like protein; Swiss-Prot: sp|Q05609|CTR1_ARATH Serine/threonine-protein kinase CTR1; TrEMBL-Plants: tr|A0A072VME1|A0A072VME1_MEDTR MAP kinase kinase kinase-like protein; Found in the gene: LotjaGi3g1v0240700, Protein kinase, putative; TAIR: AT3G58640.1 Mitogen activated protein kinase kinase kinase-like protein; Swiss-Prot: sp|Q05609|CTR1_ARATH Serine/threonine-protein kinase CTR1; TrEMBL-Plants: tr|A0A0B2RUK5|A0A0B2RUK5_GLYSO Serine/threonine-protein kinase CTR1; Found in the gene: LotjaGi3g1v0240700, Protein kinase, putative; TAIR: AT3G58640.1 Mitogen activated protein kinase kinase kinase-like protein; Swiss-Prot: sp|Q05609|CTR1_ARATH Serine/threonine-protein kinase CTR1; TrEMBL-Plants: tr|A0A0R0H8S3|A0A0R0H8S3_SOYBN Uncharacterized protein; Found in the gene: LotjaGi3g1v0240700, Protein kinase, putative; TAIR: AT3G58640.1 Mitogen activated protein kinase kinase kinase-like protein; Swiss-Prot: sp|Q05609|CTR1_ARATH Serine/threonine-protein kinase CTR1; TrEMBL-Plants: tr|K7M2I9|K7M2I9_SOYBN Uncharacterized protein; Found in the gene: LotjaGi3g1v0240700, Protein kinase, putative; TAIR: AT3G58640.1 Mitogen activated protein kinase kinase kinase-like protein; Swiss-Prot: sp|Q05609|CTR1_ARATH Serine/threonine-protein kinase CTR1; TrEMBL-Plants: tr|K7M2J3|K7M2J3_SOYBN Uncharacterized protein; Found in the gene: LotjaGi3g1v0240700
LotjaGi3g1v0240700.9.nasc015	LotjaGi3g1v0240700	LotjaGi3g1v0240700	LotjaGi3g1v0240700.9.nasc015.p1																						TRUE	0.97021	2400	782	0.46412	6.99849	1	1	coding	LjG1.1_chr3	38950404	38977997	27594	+		GO:0004672, GO:0004715, GO:0005524, GO:0006468, GO:0016301, GO:0016310, GO:0016740, GO:0018108	Protein kinase, putative;interpro_id=IPR011009 (Protein kinase-like domain);gene_ontology_id=GO:0004672, GO:0004715, GO:0005524, GO:0006468, GO:0016301, GO:0016310, GO:0016740, GO:0018108;best_blast_hit_tair=AT3G58640.1 Mitogen activated protein kinase kinase kinase-like protein;best_blast_hit_sprot=sp|Q05609|CTR1_ARATH Serine/threonine-protein kinase CTR1;best_blast_hit_trembl_plants=tr|A0A072VME1|A0A072VME1_MEDTR MAP kinase kinase kinase-like protein LjG1.1_chr3 PGSB exon 38950404 38950756 . + . , Protein kinase, putative;interpro_id=IPR011009 (Protein kinase-like domain);gene_ontology_id=GO:0004672, GO:0004715, GO:0005524, GO:0006468, GO:0016301, GO:0016310, GO:0016740, GO:0018108;best_blast_hit_tair=AT3G58640.1 Mitogen activated protein kinase kinase kinase-like protein;best_blast_hit_sprot=sp|Q05609|CTR1_ARATH Serine/threonine-protein kinase CTR1;best_blast_hit_trembl_plants=tr|A0A0B2RUK5|A0A0B2RUK5_GLYSO Serine/threonine-protein kinase CTR1 LjG1.1_chr3 PGSB exon 38950441 38950756 . + . , Protein kinase, putative;interpro_id=N.A.;gene_ontology_id=GO:0004672, GO:0004715, GO:0005524, GO:0006468, GO:0016301, GO:0016310, GO:0016740, GO:0018108;best_blast_hit_tair=AT3G58640.1 Mitogen activated protein kinase kinase kinase-like protein;best_blast_hit_sprot=sp|Q05609|CTR1_ARATH Serine/threonine-protein kinase CTR1;best_blast_hit_trembl_plants=tr|A0A072VME1|A0A072VME1_MEDTR MAP kinase kinase kinase-like protein LjG1.1_chr3 PGSB exon 38950452 38950756 . + . , Protein kinase, putative;interpro_id=N.A.;gene_ontology_id=GO:0004672, GO:0004715, GO:0005524, GO:0006468, GO:0016301, GO:0016310, GO:0016740, GO:0018108;best_blast_hit_tair=AT3G58640.1 Mitogen activated protein kinase kinase kinase-like protein;best_blast_hit_sprot=sp|Q05609|CTR1_ARATH Serine/threonine-protein kinase CTR1;best_blast_hit_trembl_plants=tr|A0A072VME1|A0A072VME1_MEDTR MAP kinase kinase kinase-like protein LjG1.1_chr3 PGSB exon 38950461 38950756 . + . , Protein kinase, putative;interpro_id=N.A.;gene_ontology_id=GO:0004672, GO:0004715, GO:0005524, GO:0006468, GO:0016301, GO:0016310, GO:0016740, GO:0018108;best_blast_hit_tair=AT3G58640.1 Mitogen activated protein kinase kinase kinase-like protein;best_blast_hit_sprot=sp|Q05609|CTR1_ARATH Serine/threonine-protein kinase CTR1;best_blast_hit_trembl_plants=tr|A0A0B2RUK5|A0A0B2RUK5_GLYSO Serine/threonine-protein kinase CTR1 LjG1.1_chr3 PGSB exon 38950461 38950756 . + . , Protein kinase, putative;interpro_id=N.A.;gene_ontology_id=GO:0004672, GO:0004715, GO:0005524, GO:0006468, GO:0016301, GO:0016310, GO:0016740, GO:0018108;best_blast_hit_tair=AT3G58640.1 Mitogen activated protein kinase kinase kinase-like protein;best_blast_hit_sprot=sp|Q05609|CTR1_ARATH Serine/threonine-protein kinase CTR1;best_blast_hit_trembl_plants=tr|A0A0B2RUK5|A0A0B2RUK5_GLYSO Serine/threonine-protein kinase CTR1 LjG1.1_chr3 PGSB exon 38950517 38950756 . + . , Protein kinase, putative;interpro_id=IPR011009 (Protein kinase-like domain);gene_ontology_id=GO:0004672, GO:0004715, GO:0005524, GO:0006468, GO:0016301, GO:0016310, GO:0016740, GO:0018108;best_blast_hit_tair=AT3G58640.1 Mitogen activated protein kinase kinase kinase-like protein;best_blast_hit_sprot=sp|Q05609|CTR1_ARATH Serine/threonine-protein kinase CTR1;best_blast_hit_trembl_plants=tr|K7M2J3|K7M2J3_SOYBN Uncharacterized protein LjG1.1_chr3 PGSB exon 38952758 38953012 . + . , Protein kinase, putative;interpro_id=IPR011009 (Protein kinase-like domain);gene_ontology_id=GO:0004672, GO:0004715, GO:0005524, GO:0006468, GO:0016301, GO:0016310, GO:0016740, GO:0018108;best_blast_hit_tair=AT3G58640.1 Mitogen activated protein kinase kinase kinase-like protein;best_blast_hit_sprot=sp|Q05609|CTR1_ARATH Serine/threonine-protein kinase CTR1;best_blast_hit_trembl_plants=tr|A0A0R0H8S3|A0A0R0H8S3_SOYBN Uncharacterized protein LjG1.1_chr3 PGSB exon 38952758 38953012 . + .	Protein kinase, putative; TAIR: AT3G58640.1 Mitogen activated protein kinase kinase kinase-like protein; Swiss-Prot: sp|Q05609|CTR1_ARATH Serine/threonine-protein kinase CTR1; TrEMBL-Plants: tr|A0A072VME1|A0A072VME1_MEDTR MAP kinase kinase kinase-like protein; Found in the gene: LotjaGi3g1v0240700, Protein kinase, putative; TAIR: AT3G58640.1 Mitogen activated protein kinase kinase kinase-like protein; Swiss-Prot: sp|Q05609|CTR1_ARATH Serine/threonine-protein kinase CTR1; TrEMBL-Plants: tr|A0A0B2RUK5|A0A0B2RUK5_GLYSO Serine/threonine-protein kinase CTR1; Found in the gene: LotjaGi3g1v0240700, Protein kinase, putative; TAIR: AT3G58640.1 Mitogen activated protein kinase kinase kinase-like protein; Swiss-Prot: sp|Q05609|CTR1_ARATH Serine/threonine-protein kinase CTR1; TrEMBL-Plants: tr|A0A0R0H8S3|A0A0R0H8S3_SOYBN Uncharacterized protein; Found in the gene: LotjaGi3g1v0240700, Protein kinase, putative; TAIR: AT3G58640.1 Mitogen activated protein kinase kinase kinase-like protein; Swiss-Prot: sp|Q05609|CTR1_ARATH Serine/threonine-protein kinase CTR1; TrEMBL-Plants: tr|K7M2I9|K7M2I9_SOYBN Uncharacterized protein; Found in the gene: LotjaGi3g1v0240700, Protein kinase, putative; TAIR: AT3G58640.1 Mitogen activated protein kinase kinase kinase-like protein; Swiss-Prot: sp|Q05609|CTR1_ARATH Serine/threonine-protein kinase CTR1; TrEMBL-Plants: tr|K7M2J3|K7M2J3_SOYBN Uncharacterized protein; Found in the gene: LotjaGi3g1v0240700
LotjaGi3g1v0240800.1	LotjaGi3g1v0240800	LotjaGi3g1v0240800	LotjaGi3g1v0240800.1.p1	PF12776.13	2QPKF	Q9FFG0	Myb/SANT-like DNA-binding domain	Amino acid kinase family	sp|Q9FFG0|ENAP2_ARATH Trihelix transcription factor ENAP2 OS=Arabidopsis thaliana OX=3702 GN=ENAP2 PE=1 SV=1	4.128E-04	7.753E-22	1.760E-40	30.400	36.500	34.900	41	100	156	20	22	12	101	181	281	TRUE	0.98732	3852	288	0.31826	9.53296	1	0.991233	coding	LjG1.1_chr3	39017794	39022609	4816	+			Trihelix transcription factor;interpro_id=N.A.;gene_ontology_id=N.A.;best_blast_hit_tair=AT3G58630.2 sequence-specific DNA binding transcription factor;best_blast_hit_sprot=sp|Q9LJG8|ASIL2_ARATH Trihelix transcription factor ASIL2;best_blast_hit_trembl_plants=tr|I1M3L6|I1M3L6_SOYBN Uncharacterized protein LjG1.1_chr3 PGSB five_prime_UTR 39017794 39020374 . + .
LotjaGi3g1v0240800.1.nasc001	LotjaGi3g1v0240800	LotjaGi3g1v0240800	LotjaGi3g1v0240800.1.nasc001.p1																						TRUE	0.98897	4395	308	0.31	9.26174	1	0.995037	coding	LjG1.1_chr3	39017794	39022609	4816	+			Trihelix transcription factor;interpro_id=N.A.;gene_ontology_id=N.A.;best_blast_hit_tair=AT3G58630.2 sequence-specific DNA binding transcription factor;best_blast_hit_sprot=sp|Q9LJG8|ASIL2_ARATH Trihelix transcription factor ASIL2;best_blast_hit_trembl_plants=tr|I1M3L6|I1M3L6_SOYBN Uncharacterized protein LjG1.1_chr3 PGSB five_prime_UTR 39017794 39020374 . + .
LotjaGi3g1v0240900_LC.1	LotjaGi3g1v0240900_LC	LotjaGi3g1v0240900_LC	LotjaGi3g1v0240900_LC.1.p1																						FALSE	0.0147	7299	161	0.29452	10.7093	1	0.320976	noncoding	LjG1.1_chr3	39047337	39054635	7299	+		GO:0000166, GO:0005524, GO:0016020, GO:0016021, GO:0016887	Pleiotropic drug resistance protein 1;interpro_id=N.A.;gene_ontology_id=GO:0000166, GO:0005524, GO:0016020, GO:0016021, GO:0016887;best_blast_hit_tair=AT5G06680.1 spindle pole body component 98;best_blast_hit_sprot=sp|Q8GU92|AB35G_ORYSJ ABC transporter G family member 35;best_blast_hit_trembl_plants=tr|A0A151S659|A0A151S659_CAJCA Uncharacterized protein LjG1.1_chr3 PGSB five_prime_UTR 39047337 39047337 . + .
LotjaGi3g1v0240900_LC.1	LotjaGi3g1v0240900_LC	LotjaGi3g1v0240900_LC	LotjaGi3g1v0240900_LC.1.p2																						TRUE	0.99986	7299	161	0.29452	10.7093	1	0.320976	noncoding	LjG1.1_chr3	39047337	39054635	7299	+		GO:0000166, GO:0005524, GO:0016020, GO:0016021, GO:0016887	Pleiotropic drug resistance protein 1;interpro_id=N.A.;gene_ontology_id=GO:0000166, GO:0005524, GO:0016020, GO:0016021, GO:0016887;best_blast_hit_tair=AT5G06680.1 spindle pole body component 98;best_blast_hit_sprot=sp|Q8GU92|AB35G_ORYSJ ABC transporter G family member 35;best_blast_hit_trembl_plants=tr|A0A151S659|A0A151S659_CAJCA Uncharacterized protein LjG1.1_chr3 PGSB five_prime_UTR 39047337 39047337 . + .
LotjaGi3g1v0241000_LC.1	LotjaGi3g1v0241000_LC	LotjaGi3g1v0241000_LC	LotjaGi3g1v0241000_LC.1.p1																						FALSE	0.24446	1973	187	0.42288	8.22322	1	0.989464	coding	LjG1.1_chr3	39135974	39137946	1973	-			Protein kinase superfamily protein;interpro_id=N.A.;gene_ontology_id=N.A.;best_blast_hit_tair=AT1G79640.1 Protein kinase superfamily protein;best_blast_hit_sprot=sp|Q9H422|HIPK3_HUMAN Homeodomain-interacting protein kinase 3;best_blast_hit_trembl_plants=tr|C0JP24|C0JP24_LOTJA Putative basic helix-loop-helix protein BHLH6 LjG1.1_chr3 PGSB three_prime_UTR 39135974 39136315 . - .
LotjaGi3g1v0241100_LC.1	LotjaGi3g1v0241100_LC	LotjaGi3g1v0241100_LC	LotjaGi3g1v0241100_LC.1.p1																						FALSE	0.00314	775	140	0.44715	4.95212	1	0.969541	coding	LjG1.1_chr3	39142764	39143538	775	+		GO:0003924, GO:0005047, GO:0005525, GO:0005785, GO:0006614, GO:0006886	Signal recognition particle receptor subunit alpha;interpro_id=IPR007222 (Signal recognition particle receptor%2C alpha subunit%2C N-terminal);gene_ontology_id=GO:0003924, GO:0005047, GO:0005525, GO:0005785, GO:0006614, GO:0006886;best_blast_hit_tair=AT4G30600.1 signal recognition particle receptor alpha subunit family protein;best_blast_hit_sprot=sp|A7SFP1|SHOC2_NEMVE Leucine-rich repeat protein soc-2 homolog;best_blast_hit_trembl_plants=tr|A0A1J7I2S1|A0A1J7I2S1_LUPAN Uncharacterized protein LjG1.1_chr3 PGSB five_prime_UTR 39142764 39142810 . + .	Signal recognition particle receptor subunit alpha; TAIR: AT4G30600.1 signal recognition particle receptor alpha subunit family protein; Swiss-Prot: sp|A7SFP1|SHOC2_NEMVE Leucine-rich repeat protein soc-2 homolog; TrEMBL-Plants: tr|A0A1J7I2S1|A0A1J7I2S1_LUPAN Uncharacterized protein; Found in the gene: LotjaGi3g1v0241100_LC
LotjaGi3g1v0241100_LC.1	LotjaGi3g1v0241100_LC	LotjaGi3g1v0241100_LC	LotjaGi3g1v0241100_LC.1.p2																						TRUE	0.99999	775	140	0.44715	4.95212	1	0.969541	coding	LjG1.1_chr3	39142764	39143538	775	+		GO:0003924, GO:0005047, GO:0005525, GO:0005785, GO:0006614, GO:0006886	Signal recognition particle receptor subunit alpha;interpro_id=IPR007222 (Signal recognition particle receptor%2C alpha subunit%2C N-terminal);gene_ontology_id=GO:0003924, GO:0005047, GO:0005525, GO:0005785, GO:0006614, GO:0006886;best_blast_hit_tair=AT4G30600.1 signal recognition particle receptor alpha subunit family protein;best_blast_hit_sprot=sp|A7SFP1|SHOC2_NEMVE Leucine-rich repeat protein soc-2 homolog;best_blast_hit_trembl_plants=tr|A0A1J7I2S1|A0A1J7I2S1_LUPAN Uncharacterized protein LjG1.1_chr3 PGSB five_prime_UTR 39142764 39142810 . + .	Signal recognition particle receptor subunit alpha; TAIR: AT4G30600.1 signal recognition particle receptor alpha subunit family protein; Swiss-Prot: sp|A7SFP1|SHOC2_NEMVE Leucine-rich repeat protein soc-2 homolog; TrEMBL-Plants: tr|A0A1J7I2S1|A0A1J7I2S1_LUPAN Uncharacterized protein; Found in the gene: LotjaGi3g1v0241100_LC
LotjaGi3g1v0241200.1	LotjaGi3g1v0241200	LotjaGi3g1v0241200	LotjaGi3g1v0241200.1.p1																						TRUE	0.99797	7685	967	0.4103	5.93015	1	1	coding	LjG1.1_chr3	39153344	39164454	11111	+		GO:0003824, GO:0005829, GO:0006099, GO:0008964, GO:0009507, GO:0015977, GO:0016829, GO:0048046, GO:0048366	Phosphoenolpyruvate carboxylase;interpro_id=IPR021135 (Phosphoenolpyruvate carboxylase);gene_ontology_id=GO:0003824, GO:0005829, GO:0006099, GO:0008964, GO:0009507, GO:0015977, GO:0016829, GO:0048046, GO:0048366;best_blast_hit_tair=AT1G53310.1 phosphoenolpyruvate carboxylase 1;best_blast_hit_sprot=sp|P16097|CAPP2_MESCR Phosphoenolpyruvate carboxylase 2;best_blast_hit_trembl_plants=tr|Q6Q2Z8|Q6Q2Z8_SOYBN Phosphoenolpyruvate carboxylase LjG1.1_chr3 PGSB exon 39153344 39153545 . + . , Phosphoenolpyruvate carboxylase;interpro_id=N.A.;gene_ontology_id=GO:0003824, GO:0005829, GO:0006099, GO:0008964, GO:0009507, GO:0015977, GO:0016829, GO:0048046, GO:0048366;best_blast_hit_tair=AT1G53310.1 phosphoenolpyruvate carboxylase 1;best_blast_hit_sprot=sp|P16097|CAPP2_MESCR Phosphoenolpyruvate carboxylase 2;best_blast_hit_trembl_plants=tr|Q6Q2Z8|Q6Q2Z8_SOYBN Phosphoenolpyruvate carboxylase LjG1.1_chr3 PGSB exon 39153690 39153863 . + . , Phosphoenolpyruvate carboxylase;interpro_id=IPR021135 (Phosphoenolpyruvate carboxylase);gene_ontology_id=GO:0003824, GO:0005829, GO:0006099, GO:0008964, GO:0009507, GO:0015977, GO:0016829, GO:0048046, GO:0048366;best_blast_hit_tair=AT1G53310.1 phosphoenolpyruvate carboxylase 1;best_blast_hit_sprot=sp|Q9FV65|CAPPC_FLATR Phosphoenolpyruvate carboxylase 2;best_blast_hit_trembl_plants=tr|Q6Q2Z8|Q6Q2Z8_SOYBN Phosphoenolpyruvate carboxylase LjG1.1_chr3 PGSB exon 39153696 39153863 . + . , Phosphoenolpyruvate carboxylase;interpro_id=IPR021135 (Phosphoenolpyruvate carboxylase);gene_ontology_id=GO:0003824, GO:0005829, GO:0006099, GO:0008964, GO:0009507, GO:0015977, GO:0016829, GO:0048046, GO:0048366;best_blast_hit_tair=AT1G53310.1 phosphoenolpyruvate carboxylase 1;best_blast_hit_sprot=sp|P16097|CAPP2_MESCR Phosphoenolpyruvate carboxylase 2;best_blast_hit_trembl_plants=tr|Q6Q2Z8|Q6Q2Z8_SOYBN Phosphoenolpyruvate carboxylase LjG1.1_chr3 PGSB exon 39153696 39153863 . + . , Phosphoenolpyruvate carboxylase;interpro_id=IPR021135 (Phosphoenolpyruvate carboxylase);gene_ontology_id=GO:0003824, GO:0005829, GO:0006099, GO:0008964, GO:0009507, GO:0015977, GO:0016829, GO:0048046, GO:0048366;best_blast_hit_tair=AT3G14940.1 phosphoenolpyruvate carboxylase 3;best_blast_hit_sprot=sp|P16097|CAPP2_MESCR Phosphoenolpyruvate carboxylase 2;best_blast_hit_trembl_plants=tr|A0A0L9ULK4|A0A0L9ULK4_PHAAN Uncharacterized protein LjG1.1_chr3 PGSB exon 39153699 39153902 . + . , Phosphoenolpyruvate carboxylase;interpro_id=IPR021135 (Phosphoenolpyruvate carboxylase);gene_ontology_id=GO:0003824, GO:0005829, GO:0006099, GO:0008964, GO:0009507, GO:0015977, GO:0016829, GO:0048046, GO:0048366;best_blast_hit_tair=AT3G14940.1 phosphoenolpyruvate carboxylase 3;best_blast_hit_sprot=sp|P16097|CAPP2_MESCR Phosphoenolpyruvate carboxylase 2;best_blast_hit_trembl_plants=tr|Q6Q2Z8|Q6Q2Z8_SOYBN Phosphoenolpyruvate carboxylase LjG1.1_chr3 PGSB exon 39154343 39154361 . + .	Phosphoenolpyruvate carboxylase; TAIR: AT1G53310.1 phosphoenolpyruvate carboxylase 1; Swiss-Prot: sp|P16097|CAPP2_MESCR Phosphoenolpyruvate carboxylase 2; TrEMBL-Plants: tr|Q6Q2Z8|Q6Q2Z8_SOYBN Phosphoenolpyruvate carboxylase; Found in the gene: LotjaGi3g1v0241200, Phosphoenolpyruvate carboxylase; TAIR: AT1G53310.1 phosphoenolpyruvate carboxylase 1; Swiss-Prot: sp|Q9FV65|CAPPC_FLATR Phosphoenolpyruvate carboxylase 2; TrEMBL-Plants: tr|Q6Q2Z8|Q6Q2Z8_SOYBN Phosphoenolpyruvate carboxylase; Found in the gene: LotjaGi3g1v0241200, Phosphoenolpyruvate carboxylase; TAIR: AT3G14940.1 phosphoenolpyruvate carboxylase 3; Swiss-Prot: sp|P16097|CAPP2_MESCR Phosphoenolpyruvate carboxylase 2; TrEMBL-Plants: tr|A0A0L9ULK4|A0A0L9ULK4_PHAAN Uncharacterized protein; Found in the gene: LotjaGi3g1v0241200, Phosphoenolpyruvate carboxylase; TAIR: AT3G14940.1 phosphoenolpyruvate carboxylase 3; Swiss-Prot: sp|P16097|CAPP2_MESCR Phosphoenolpyruvate carboxylase 2; TrEMBL-Plants: tr|Q6Q2Z8|Q6Q2Z8_SOYBN Phosphoenolpyruvate carboxylase; Found in the gene: LotjaGi3g1v0241200	PEPcase, PF00311.23
LotjaGi3g1v0241200.1.nasc001	LotjaGi3g1v0241200	LotjaGi3g1v0241200																									321	5	0.31938	5.27502	1	1.31568e-05	noncoding	LjG1.1_chr3	39153344	39164454	11111	+		GO:0003824, GO:0005829, GO:0006099, GO:0008964, GO:0009507, GO:0015977, GO:0016829, GO:0048046, GO:0048366	Phosphoenolpyruvate carboxylase;interpro_id=IPR021135 (Phosphoenolpyruvate carboxylase);gene_ontology_id=GO:0003824, GO:0005829, GO:0006099, GO:0008964, GO:0009507, GO:0015977, GO:0016829, GO:0048046, GO:0048366;best_blast_hit_tair=AT1G53310.1 phosphoenolpyruvate carboxylase 1;best_blast_hit_sprot=sp|P16097|CAPP2_MESCR Phosphoenolpyruvate carboxylase 2;best_blast_hit_trembl_plants=tr|Q6Q2Z8|Q6Q2Z8_SOYBN Phosphoenolpyruvate carboxylase LjG1.1_chr3 PGSB exon 39153344 39153545 . + . , Phosphoenolpyruvate carboxylase;interpro_id=N.A.;gene_ontology_id=GO:0003824, GO:0005829, GO:0006099, GO:0008964, GO:0009507, GO:0015977, GO:0016829, GO:0048046, GO:0048366;best_blast_hit_tair=AT1G53310.1 phosphoenolpyruvate carboxylase 1;best_blast_hit_sprot=sp|P16097|CAPP2_MESCR Phosphoenolpyruvate carboxylase 2;best_blast_hit_trembl_plants=tr|Q6Q2Z8|Q6Q2Z8_SOYBN Phosphoenolpyruvate carboxylase LjG1.1_chr3 PGSB exon 39153690 39153863 . + . , Phosphoenolpyruvate carboxylase;interpro_id=IPR021135 (Phosphoenolpyruvate carboxylase);gene_ontology_id=GO:0003824, GO:0005829, GO:0006099, GO:0008964, GO:0009507, GO:0015977, GO:0016829, GO:0048046, GO:0048366;best_blast_hit_tair=AT1G53310.1 phosphoenolpyruvate carboxylase 1;best_blast_hit_sprot=sp|Q9FV65|CAPPC_FLATR Phosphoenolpyruvate carboxylase 2;best_blast_hit_trembl_plants=tr|Q6Q2Z8|Q6Q2Z8_SOYBN Phosphoenolpyruvate carboxylase LjG1.1_chr3 PGSB exon 39153696 39153863 . + . , Phosphoenolpyruvate carboxylase;interpro_id=IPR021135 (Phosphoenolpyruvate carboxylase);gene_ontology_id=GO:0003824, GO:0005829, GO:0006099, GO:0008964, GO:0009507, GO:0015977, GO:0016829, GO:0048046, GO:0048366;best_blast_hit_tair=AT1G53310.1 phosphoenolpyruvate carboxylase 1;best_blast_hit_sprot=sp|P16097|CAPP2_MESCR Phosphoenolpyruvate carboxylase 2;best_blast_hit_trembl_plants=tr|Q6Q2Z8|Q6Q2Z8_SOYBN Phosphoenolpyruvate carboxylase LjG1.1_chr3 PGSB exon 39153696 39153863 . + . , Phosphoenolpyruvate carboxylase;interpro_id=IPR021135 (Phosphoenolpyruvate carboxylase);gene_ontology_id=GO:0003824, GO:0005829, GO:0006099, GO:0008964, GO:0009507, GO:0015977, GO:0016829, GO:0048046, GO:0048366;best_blast_hit_tair=AT3G14940.1 phosphoenolpyruvate carboxylase 3;best_blast_hit_sprot=sp|P16097|CAPP2_MESCR Phosphoenolpyruvate carboxylase 2;best_blast_hit_trembl_plants=tr|A0A0L9ULK4|A0A0L9ULK4_PHAAN Uncharacterized protein LjG1.1_chr3 PGSB exon 39153699 39153902 . + . , Phosphoenolpyruvate carboxylase;interpro_id=IPR021135 (Phosphoenolpyruvate carboxylase);gene_ontology_id=GO:0003824, GO:0005829, GO:0006099, GO:0008964, GO:0009507, GO:0015977, GO:0016829, GO:0048046, GO:0048366;best_blast_hit_tair=AT3G14940.1 phosphoenolpyruvate carboxylase 3;best_blast_hit_sprot=sp|P16097|CAPP2_MESCR Phosphoenolpyruvate carboxylase 2;best_blast_hit_trembl_plants=tr|Q6Q2Z8|Q6Q2Z8_SOYBN Phosphoenolpyruvate carboxylase LjG1.1_chr3 PGSB exon 39154343 39154361 . + .	Phosphoenolpyruvate carboxylase; TAIR: AT1G53310.1 phosphoenolpyruvate carboxylase 1; Swiss-Prot: sp|P16097|CAPP2_MESCR Phosphoenolpyruvate carboxylase 2; TrEMBL-Plants: tr|Q6Q2Z8|Q6Q2Z8_SOYBN Phosphoenolpyruvate carboxylase; Found in the gene: LotjaGi3g1v0241200, Phosphoenolpyruvate carboxylase; TAIR: AT1G53310.1 phosphoenolpyruvate carboxylase 1; Swiss-Prot: sp|Q9FV65|CAPPC_FLATR Phosphoenolpyruvate carboxylase 2; TrEMBL-Plants: tr|Q6Q2Z8|Q6Q2Z8_SOYBN Phosphoenolpyruvate carboxylase; Found in the gene: LotjaGi3g1v0241200, Phosphoenolpyruvate carboxylase; TAIR: AT3G14940.1 phosphoenolpyruvate carboxylase 3; Swiss-Prot: sp|P16097|CAPP2_MESCR Phosphoenolpyruvate carboxylase 2; TrEMBL-Plants: tr|A0A0L9ULK4|A0A0L9ULK4_PHAAN Uncharacterized protein; Found in the gene: LotjaGi3g1v0241200, Phosphoenolpyruvate carboxylase; TAIR: AT3G14940.1 phosphoenolpyruvate carboxylase 3; Swiss-Prot: sp|P16097|CAPP2_MESCR Phosphoenolpyruvate carboxylase 2; TrEMBL-Plants: tr|Q6Q2Z8|Q6Q2Z8_SOYBN Phosphoenolpyruvate carboxylase; Found in the gene: LotjaGi3g1v0241200	PEPcase, PF00311.23
LotjaGi3g1v0241200.1.nasc002	LotjaGi3g1v0241200	LotjaGi3g1v0241200																									1000	87	0.41857	4.79598	1	0.442751	noncoding	LjG1.1_chr3	39153344	39164454	11111	+		GO:0003824, GO:0005829, GO:0006099, GO:0008964, GO:0009507, GO:0015977, GO:0016829, GO:0048046, GO:0048366	Phosphoenolpyruvate carboxylase;interpro_id=IPR021135 (Phosphoenolpyruvate carboxylase);gene_ontology_id=GO:0003824, GO:0005829, GO:0006099, GO:0008964, GO:0009507, GO:0015977, GO:0016829, GO:0048046, GO:0048366;best_blast_hit_tair=AT1G53310.1 phosphoenolpyruvate carboxylase 1;best_blast_hit_sprot=sp|P16097|CAPP2_MESCR Phosphoenolpyruvate carboxylase 2;best_blast_hit_trembl_plants=tr|Q6Q2Z8|Q6Q2Z8_SOYBN Phosphoenolpyruvate carboxylase LjG1.1_chr3 PGSB exon 39153344 39153545 . + . , Phosphoenolpyruvate carboxylase;interpro_id=N.A.;gene_ontology_id=GO:0003824, GO:0005829, GO:0006099, GO:0008964, GO:0009507, GO:0015977, GO:0016829, GO:0048046, GO:0048366;best_blast_hit_tair=AT1G53310.1 phosphoenolpyruvate carboxylase 1;best_blast_hit_sprot=sp|P16097|CAPP2_MESCR Phosphoenolpyruvate carboxylase 2;best_blast_hit_trembl_plants=tr|Q6Q2Z8|Q6Q2Z8_SOYBN Phosphoenolpyruvate carboxylase LjG1.1_chr3 PGSB exon 39153690 39153863 . + . , Phosphoenolpyruvate carboxylase;interpro_id=IPR021135 (Phosphoenolpyruvate carboxylase);gene_ontology_id=GO:0003824, GO:0005829, GO:0006099, GO:0008964, GO:0009507, GO:0015977, GO:0016829, GO:0048046, GO:0048366;best_blast_hit_tair=AT1G53310.1 phosphoenolpyruvate carboxylase 1;best_blast_hit_sprot=sp|Q9FV65|CAPPC_FLATR Phosphoenolpyruvate carboxylase 2;best_blast_hit_trembl_plants=tr|Q6Q2Z8|Q6Q2Z8_SOYBN Phosphoenolpyruvate carboxylase LjG1.1_chr3 PGSB exon 39153696 39153863 . + . , Phosphoenolpyruvate carboxylase;interpro_id=IPR021135 (Phosphoenolpyruvate carboxylase);gene_ontology_id=GO:0003824, GO:0005829, GO:0006099, GO:0008964, GO:0009507, GO:0015977, GO:0016829, GO:0048046, GO:0048366;best_blast_hit_tair=AT1G53310.1 phosphoenolpyruvate carboxylase 1;best_blast_hit_sprot=sp|P16097|CAPP2_MESCR Phosphoenolpyruvate carboxylase 2;best_blast_hit_trembl_plants=tr|Q6Q2Z8|Q6Q2Z8_SOYBN Phosphoenolpyruvate carboxylase LjG1.1_chr3 PGSB exon 39153696 39153863 . + . , Phosphoenolpyruvate carboxylase;interpro_id=IPR021135 (Phosphoenolpyruvate carboxylase);gene_ontology_id=GO:0003824, GO:0005829, GO:0006099, GO:0008964, GO:0009507, GO:0015977, GO:0016829, GO:0048046, GO:0048366;best_blast_hit_tair=AT3G14940.1 phosphoenolpyruvate carboxylase 3;best_blast_hit_sprot=sp|P16097|CAPP2_MESCR Phosphoenolpyruvate carboxylase 2;best_blast_hit_trembl_plants=tr|A0A0L9ULK4|A0A0L9ULK4_PHAAN Uncharacterized protein LjG1.1_chr3 PGSB exon 39153699 39153902 . + . , Phosphoenolpyruvate carboxylase;interpro_id=IPR021135 (Phosphoenolpyruvate carboxylase);gene_ontology_id=GO:0003824, GO:0005829, GO:0006099, GO:0008964, GO:0009507, GO:0015977, GO:0016829, GO:0048046, GO:0048366;best_blast_hit_tair=AT3G14940.1 phosphoenolpyruvate carboxylase 3;best_blast_hit_sprot=sp|P16097|CAPP2_MESCR Phosphoenolpyruvate carboxylase 2;best_blast_hit_trembl_plants=tr|Q6Q2Z8|Q6Q2Z8_SOYBN Phosphoenolpyruvate carboxylase LjG1.1_chr3 PGSB exon 39154343 39154361 . + .	Phosphoenolpyruvate carboxylase; TAIR: AT1G53310.1 phosphoenolpyruvate carboxylase 1; Swiss-Prot: sp|P16097|CAPP2_MESCR Phosphoenolpyruvate carboxylase 2; TrEMBL-Plants: tr|Q6Q2Z8|Q6Q2Z8_SOYBN Phosphoenolpyruvate carboxylase; Found in the gene: LotjaGi3g1v0241200, Phosphoenolpyruvate carboxylase; TAIR: AT1G53310.1 phosphoenolpyruvate carboxylase 1; Swiss-Prot: sp|Q9FV65|CAPPC_FLATR Phosphoenolpyruvate carboxylase 2; TrEMBL-Plants: tr|Q6Q2Z8|Q6Q2Z8_SOYBN Phosphoenolpyruvate carboxylase; Found in the gene: LotjaGi3g1v0241200, Phosphoenolpyruvate carboxylase; TAIR: AT3G14940.1 phosphoenolpyruvate carboxylase 3; Swiss-Prot: sp|P16097|CAPP2_MESCR Phosphoenolpyruvate carboxylase 2; TrEMBL-Plants: tr|A0A0L9ULK4|A0A0L9ULK4_PHAAN Uncharacterized protein; Found in the gene: LotjaGi3g1v0241200, Phosphoenolpyruvate carboxylase; TAIR: AT3G14940.1 phosphoenolpyruvate carboxylase 3; Swiss-Prot: sp|P16097|CAPP2_MESCR Phosphoenolpyruvate carboxylase 2; TrEMBL-Plants: tr|Q6Q2Z8|Q6Q2Z8_SOYBN Phosphoenolpyruvate carboxylase; Found in the gene: LotjaGi3g1v0241200	PEPcase, PF00311.23
LotjaGi3g1v0241200.1.nasc003	LotjaGi3g1v0241200	LotjaGi3g1v0241200	LotjaGi3g1v0241200.1.nasc003.p1																						TRUE	0.99998	945	210	0.473	5.21483	1	0.999678	coding	LjG1.1_chr3	39153344	39164454	11111	+		GO:0003824, GO:0005829, GO:0006099, GO:0008964, GO:0009507, GO:0015977, GO:0016829, GO:0048046, GO:0048366	Phosphoenolpyruvate carboxylase;interpro_id=IPR021135 (Phosphoenolpyruvate carboxylase);gene_ontology_id=GO:0003824, GO:0005829, GO:0006099, GO:0008964, GO:0009507, GO:0015977, GO:0016829, GO:0048046, GO:0048366;best_blast_hit_tair=AT1G53310.1 phosphoenolpyruvate carboxylase 1;best_blast_hit_sprot=sp|P16097|CAPP2_MESCR Phosphoenolpyruvate carboxylase 2;best_blast_hit_trembl_plants=tr|Q6Q2Z8|Q6Q2Z8_SOYBN Phosphoenolpyruvate carboxylase LjG1.1_chr3 PGSB exon 39153344 39153545 . + . , Phosphoenolpyruvate carboxylase;interpro_id=N.A.;gene_ontology_id=GO:0003824, GO:0005829, GO:0006099, GO:0008964, GO:0009507, GO:0015977, GO:0016829, GO:0048046, GO:0048366;best_blast_hit_tair=AT1G53310.1 phosphoenolpyruvate carboxylase 1;best_blast_hit_sprot=sp|P16097|CAPP2_MESCR Phosphoenolpyruvate carboxylase 2;best_blast_hit_trembl_plants=tr|Q6Q2Z8|Q6Q2Z8_SOYBN Phosphoenolpyruvate carboxylase LjG1.1_chr3 PGSB exon 39153690 39153863 . + . , Phosphoenolpyruvate carboxylase;interpro_id=IPR021135 (Phosphoenolpyruvate carboxylase);gene_ontology_id=GO:0003824, GO:0005829, GO:0006099, GO:0008964, GO:0009507, GO:0015977, GO:0016829, GO:0048046, GO:0048366;best_blast_hit_tair=AT1G53310.1 phosphoenolpyruvate carboxylase 1;best_blast_hit_sprot=sp|Q9FV65|CAPPC_FLATR Phosphoenolpyruvate carboxylase 2;best_blast_hit_trembl_plants=tr|Q6Q2Z8|Q6Q2Z8_SOYBN Phosphoenolpyruvate carboxylase LjG1.1_chr3 PGSB exon 39153696 39153863 . + . , Phosphoenolpyruvate carboxylase;interpro_id=IPR021135 (Phosphoenolpyruvate carboxylase);gene_ontology_id=GO:0003824, GO:0005829, GO:0006099, GO:0008964, GO:0009507, GO:0015977, GO:0016829, GO:0048046, GO:0048366;best_blast_hit_tair=AT1G53310.1 phosphoenolpyruvate carboxylase 1;best_blast_hit_sprot=sp|P16097|CAPP2_MESCR Phosphoenolpyruvate carboxylase 2;best_blast_hit_trembl_plants=tr|Q6Q2Z8|Q6Q2Z8_SOYBN Phosphoenolpyruvate carboxylase LjG1.1_chr3 PGSB exon 39153696 39153863 . + . , Phosphoenolpyruvate carboxylase;interpro_id=IPR021135 (Phosphoenolpyruvate carboxylase);gene_ontology_id=GO:0003824, GO:0005829, GO:0006099, GO:0008964, GO:0009507, GO:0015977, GO:0016829, GO:0048046, GO:0048366;best_blast_hit_tair=AT3G14940.1 phosphoenolpyruvate carboxylase 3;best_blast_hit_sprot=sp|P16097|CAPP2_MESCR Phosphoenolpyruvate carboxylase 2;best_blast_hit_trembl_plants=tr|A0A0L9ULK4|A0A0L9ULK4_PHAAN Uncharacterized protein LjG1.1_chr3 PGSB exon 39153699 39153902 . + . , Phosphoenolpyruvate carboxylase;interpro_id=IPR021135 (Phosphoenolpyruvate carboxylase);gene_ontology_id=GO:0003824, GO:0005829, GO:0006099, GO:0008964, GO:0009507, GO:0015977, GO:0016829, GO:0048046, GO:0048366;best_blast_hit_tair=AT3G14940.1 phosphoenolpyruvate carboxylase 3;best_blast_hit_sprot=sp|P16097|CAPP2_MESCR Phosphoenolpyruvate carboxylase 2;best_blast_hit_trembl_plants=tr|Q6Q2Z8|Q6Q2Z8_SOYBN Phosphoenolpyruvate carboxylase LjG1.1_chr3 PGSB exon 39154343 39154361 . + .	Phosphoenolpyruvate carboxylase; TAIR: AT1G53310.1 phosphoenolpyruvate carboxylase 1; Swiss-Prot: sp|P16097|CAPP2_MESCR Phosphoenolpyruvate carboxylase 2; TrEMBL-Plants: tr|Q6Q2Z8|Q6Q2Z8_SOYBN Phosphoenolpyruvate carboxylase; Found in the gene: LotjaGi3g1v0241200, Phosphoenolpyruvate carboxylase; TAIR: AT1G53310.1 phosphoenolpyruvate carboxylase 1; Swiss-Prot: sp|Q9FV65|CAPPC_FLATR Phosphoenolpyruvate carboxylase 2; TrEMBL-Plants: tr|Q6Q2Z8|Q6Q2Z8_SOYBN Phosphoenolpyruvate carboxylase; Found in the gene: LotjaGi3g1v0241200, Phosphoenolpyruvate carboxylase; TAIR: AT3G14940.1 phosphoenolpyruvate carboxylase 3; Swiss-Prot: sp|P16097|CAPP2_MESCR Phosphoenolpyruvate carboxylase 2; TrEMBL-Plants: tr|A0A0L9ULK4|A0A0L9ULK4_PHAAN Uncharacterized protein; Found in the gene: LotjaGi3g1v0241200, Phosphoenolpyruvate carboxylase; TAIR: AT3G14940.1 phosphoenolpyruvate carboxylase 3; Swiss-Prot: sp|P16097|CAPP2_MESCR Phosphoenolpyruvate carboxylase 2; TrEMBL-Plants: tr|Q6Q2Z8|Q6Q2Z8_SOYBN Phosphoenolpyruvate carboxylase; Found in the gene: LotjaGi3g1v0241200	PEPcase, PF00311.23
LotjaGi3g1v0241200.1.nasc004	LotjaGi3g1v0241200	LotjaGi3g1v0241200	LotjaGi3g1v0241200.1.nasc004.p1																						TRUE	0.99998	1577	220	0.44732	4.94666	1	0.999868	coding	LjG1.1_chr3	39153344	39164454	11111	+		GO:0003824, GO:0005829, GO:0006099, GO:0008964, GO:0009507, GO:0015977, GO:0016829, GO:0048046, GO:0048366	Phosphoenolpyruvate carboxylase;interpro_id=IPR021135 (Phosphoenolpyruvate carboxylase);gene_ontology_id=GO:0003824, GO:0005829, GO:0006099, GO:0008964, GO:0009507, GO:0015977, GO:0016829, GO:0048046, GO:0048366;best_blast_hit_tair=AT1G53310.1 phosphoenolpyruvate carboxylase 1;best_blast_hit_sprot=sp|P16097|CAPP2_MESCR Phosphoenolpyruvate carboxylase 2;best_blast_hit_trembl_plants=tr|Q6Q2Z8|Q6Q2Z8_SOYBN Phosphoenolpyruvate carboxylase LjG1.1_chr3 PGSB exon 39153344 39153545 . + . , Phosphoenolpyruvate carboxylase;interpro_id=N.A.;gene_ontology_id=GO:0003824, GO:0005829, GO:0006099, GO:0008964, GO:0009507, GO:0015977, GO:0016829, GO:0048046, GO:0048366;best_blast_hit_tair=AT1G53310.1 phosphoenolpyruvate carboxylase 1;best_blast_hit_sprot=sp|P16097|CAPP2_MESCR Phosphoenolpyruvate carboxylase 2;best_blast_hit_trembl_plants=tr|Q6Q2Z8|Q6Q2Z8_SOYBN Phosphoenolpyruvate carboxylase LjG1.1_chr3 PGSB exon 39153690 39153863 . + . , Phosphoenolpyruvate carboxylase;interpro_id=IPR021135 (Phosphoenolpyruvate carboxylase);gene_ontology_id=GO:0003824, GO:0005829, GO:0006099, GO:0008964, GO:0009507, GO:0015977, GO:0016829, GO:0048046, GO:0048366;best_blast_hit_tair=AT1G53310.1 phosphoenolpyruvate carboxylase 1;best_blast_hit_sprot=sp|Q9FV65|CAPPC_FLATR Phosphoenolpyruvate carboxylase 2;best_blast_hit_trembl_plants=tr|Q6Q2Z8|Q6Q2Z8_SOYBN Phosphoenolpyruvate carboxylase LjG1.1_chr3 PGSB exon 39153696 39153863 . + . , Phosphoenolpyruvate carboxylase;interpro_id=IPR021135 (Phosphoenolpyruvate carboxylase);gene_ontology_id=GO:0003824, GO:0005829, GO:0006099, GO:0008964, GO:0009507, GO:0015977, GO:0016829, GO:0048046, GO:0048366;best_blast_hit_tair=AT1G53310.1 phosphoenolpyruvate carboxylase 1;best_blast_hit_sprot=sp|P16097|CAPP2_MESCR Phosphoenolpyruvate carboxylase 2;best_blast_hit_trembl_plants=tr|Q6Q2Z8|Q6Q2Z8_SOYBN Phosphoenolpyruvate carboxylase LjG1.1_chr3 PGSB exon 39153696 39153863 . + . , Phosphoenolpyruvate carboxylase;interpro_id=IPR021135 (Phosphoenolpyruvate carboxylase);gene_ontology_id=GO:0003824, GO:0005829, GO:0006099, GO:0008964, GO:0009507, GO:0015977, GO:0016829, GO:0048046, GO:0048366;best_blast_hit_tair=AT3G14940.1 phosphoenolpyruvate carboxylase 3;best_blast_hit_sprot=sp|P16097|CAPP2_MESCR Phosphoenolpyruvate carboxylase 2;best_blast_hit_trembl_plants=tr|A0A0L9ULK4|A0A0L9ULK4_PHAAN Uncharacterized protein LjG1.1_chr3 PGSB exon 39153699 39153902 . + . , Phosphoenolpyruvate carboxylase;interpro_id=IPR021135 (Phosphoenolpyruvate carboxylase);gene_ontology_id=GO:0003824, GO:0005829, GO:0006099, GO:0008964, GO:0009507, GO:0015977, GO:0016829, GO:0048046, GO:0048366;best_blast_hit_tair=AT3G14940.1 phosphoenolpyruvate carboxylase 3;best_blast_hit_sprot=sp|P16097|CAPP2_MESCR Phosphoenolpyruvate carboxylase 2;best_blast_hit_trembl_plants=tr|Q6Q2Z8|Q6Q2Z8_SOYBN Phosphoenolpyruvate carboxylase LjG1.1_chr3 PGSB exon 39154343 39154361 . + .	Phosphoenolpyruvate carboxylase; TAIR: AT1G53310.1 phosphoenolpyruvate carboxylase 1; Swiss-Prot: sp|P16097|CAPP2_MESCR Phosphoenolpyruvate carboxylase 2; TrEMBL-Plants: tr|Q6Q2Z8|Q6Q2Z8_SOYBN Phosphoenolpyruvate carboxylase; Found in the gene: LotjaGi3g1v0241200, Phosphoenolpyruvate carboxylase; TAIR: AT1G53310.1 phosphoenolpyruvate carboxylase 1; Swiss-Prot: sp|Q9FV65|CAPPC_FLATR Phosphoenolpyruvate carboxylase 2; TrEMBL-Plants: tr|Q6Q2Z8|Q6Q2Z8_SOYBN Phosphoenolpyruvate carboxylase; Found in the gene: LotjaGi3g1v0241200, Phosphoenolpyruvate carboxylase; TAIR: AT3G14940.1 phosphoenolpyruvate carboxylase 3; Swiss-Prot: sp|P16097|CAPP2_MESCR Phosphoenolpyruvate carboxylase 2; TrEMBL-Plants: tr|A0A0L9ULK4|A0A0L9ULK4_PHAAN Uncharacterized protein; Found in the gene: LotjaGi3g1v0241200, Phosphoenolpyruvate carboxylase; TAIR: AT3G14940.1 phosphoenolpyruvate carboxylase 3; Swiss-Prot: sp|P16097|CAPP2_MESCR Phosphoenolpyruvate carboxylase 2; TrEMBL-Plants: tr|Q6Q2Z8|Q6Q2Z8_SOYBN Phosphoenolpyruvate carboxylase; Found in the gene: LotjaGi3g1v0241200	PEPcase, PF00311.23
LotjaGi3g1v0241200.1.nasc005	LotjaGi3g1v0241200	LotjaGi3g1v0241200	LotjaGi3g1v0241200.1.nasc005.p1																						TRUE	0.9997	1289	348	0.47358	6.0694	1	1	coding	LjG1.1_chr3	39153344	39164454	11111	+		GO:0003824, GO:0005829, GO:0006099, GO:0008964, GO:0009507, GO:0015977, GO:0016829, GO:0048046, GO:0048366	Phosphoenolpyruvate carboxylase;interpro_id=IPR021135 (Phosphoenolpyruvate carboxylase);gene_ontology_id=GO:0003824, GO:0005829, GO:0006099, GO:0008964, GO:0009507, GO:0015977, GO:0016829, GO:0048046, GO:0048366;best_blast_hit_tair=AT1G53310.1 phosphoenolpyruvate carboxylase 1;best_blast_hit_sprot=sp|P16097|CAPP2_MESCR Phosphoenolpyruvate carboxylase 2;best_blast_hit_trembl_plants=tr|Q6Q2Z8|Q6Q2Z8_SOYBN Phosphoenolpyruvate carboxylase LjG1.1_chr3 PGSB exon 39153344 39153545 . + . , Phosphoenolpyruvate carboxylase;interpro_id=N.A.;gene_ontology_id=GO:0003824, GO:0005829, GO:0006099, GO:0008964, GO:0009507, GO:0015977, GO:0016829, GO:0048046, GO:0048366;best_blast_hit_tair=AT1G53310.1 phosphoenolpyruvate carboxylase 1;best_blast_hit_sprot=sp|P16097|CAPP2_MESCR Phosphoenolpyruvate carboxylase 2;best_blast_hit_trembl_plants=tr|Q6Q2Z8|Q6Q2Z8_SOYBN Phosphoenolpyruvate carboxylase LjG1.1_chr3 PGSB exon 39153690 39153863 . + . , Phosphoenolpyruvate carboxylase;interpro_id=IPR021135 (Phosphoenolpyruvate carboxylase);gene_ontology_id=GO:0003824, GO:0005829, GO:0006099, GO:0008964, GO:0009507, GO:0015977, GO:0016829, GO:0048046, GO:0048366;best_blast_hit_tair=AT1G53310.1 phosphoenolpyruvate carboxylase 1;best_blast_hit_sprot=sp|Q9FV65|CAPPC_FLATR Phosphoenolpyruvate carboxylase 2;best_blast_hit_trembl_plants=tr|Q6Q2Z8|Q6Q2Z8_SOYBN Phosphoenolpyruvate carboxylase LjG1.1_chr3 PGSB exon 39153696 39153863 . + . , Phosphoenolpyruvate carboxylase;interpro_id=IPR021135 (Phosphoenolpyruvate carboxylase);gene_ontology_id=GO:0003824, GO:0005829, GO:0006099, GO:0008964, GO:0009507, GO:0015977, GO:0016829, GO:0048046, GO:0048366;best_blast_hit_tair=AT1G53310.1 phosphoenolpyruvate carboxylase 1;best_blast_hit_sprot=sp|P16097|CAPP2_MESCR Phosphoenolpyruvate carboxylase 2;best_blast_hit_trembl_plants=tr|Q6Q2Z8|Q6Q2Z8_SOYBN Phosphoenolpyruvate carboxylase LjG1.1_chr3 PGSB exon 39153696 39153863 . + . , Phosphoenolpyruvate carboxylase;interpro_id=IPR021135 (Phosphoenolpyruvate carboxylase);gene_ontology_id=GO:0003824, GO:0005829, GO:0006099, GO:0008964, GO:0009507, GO:0015977, GO:0016829, GO:0048046, GO:0048366;best_blast_hit_tair=AT3G14940.1 phosphoenolpyruvate carboxylase 3;best_blast_hit_sprot=sp|P16097|CAPP2_MESCR Phosphoenolpyruvate carboxylase 2;best_blast_hit_trembl_plants=tr|A0A0L9ULK4|A0A0L9ULK4_PHAAN Uncharacterized protein LjG1.1_chr3 PGSB exon 39153699 39153902 . + . , Phosphoenolpyruvate carboxylase;interpro_id=IPR021135 (Phosphoenolpyruvate carboxylase);gene_ontology_id=GO:0003824, GO:0005829, GO:0006099, GO:0008964, GO:0009507, GO:0015977, GO:0016829, GO:0048046, GO:0048366;best_blast_hit_tair=AT3G14940.1 phosphoenolpyruvate carboxylase 3;best_blast_hit_sprot=sp|P16097|CAPP2_MESCR Phosphoenolpyruvate carboxylase 2;best_blast_hit_trembl_plants=tr|Q6Q2Z8|Q6Q2Z8_SOYBN Phosphoenolpyruvate carboxylase LjG1.1_chr3 PGSB exon 39154343 39154361 . + .	Phosphoenolpyruvate carboxylase; TAIR: AT1G53310.1 phosphoenolpyruvate carboxylase 1; Swiss-Prot: sp|P16097|CAPP2_MESCR Phosphoenolpyruvate carboxylase 2; TrEMBL-Plants: tr|Q6Q2Z8|Q6Q2Z8_SOYBN Phosphoenolpyruvate carboxylase; Found in the gene: LotjaGi3g1v0241200, Phosphoenolpyruvate carboxylase; TAIR: AT1G53310.1 phosphoenolpyruvate carboxylase 1; Swiss-Prot: sp|Q9FV65|CAPPC_FLATR Phosphoenolpyruvate carboxylase 2; TrEMBL-Plants: tr|Q6Q2Z8|Q6Q2Z8_SOYBN Phosphoenolpyruvate carboxylase; Found in the gene: LotjaGi3g1v0241200, Phosphoenolpyruvate carboxylase; TAIR: AT3G14940.1 phosphoenolpyruvate carboxylase 3; Swiss-Prot: sp|P16097|CAPP2_MESCR Phosphoenolpyruvate carboxylase 2; TrEMBL-Plants: tr|A0A0L9ULK4|A0A0L9ULK4_PHAAN Uncharacterized protein; Found in the gene: LotjaGi3g1v0241200, Phosphoenolpyruvate carboxylase; TAIR: AT3G14940.1 phosphoenolpyruvate carboxylase 3; Swiss-Prot: sp|P16097|CAPP2_MESCR Phosphoenolpyruvate carboxylase 2; TrEMBL-Plants: tr|Q6Q2Z8|Q6Q2Z8_SOYBN Phosphoenolpyruvate carboxylase; Found in the gene: LotjaGi3g1v0241200	PEPcase, PF00311.23
LotjaGi3g1v0241200.1.nasc006	LotjaGi3g1v0241200	LotjaGi3g1v0241200	LotjaGi3g1v0241200.1.nasc006.p1																						TRUE	0.99979	1302	337	0.4735	5.14935	1	1	coding	LjG1.1_chr3	39153344	39164454	11111	+		GO:0003824, GO:0005829, GO:0006099, GO:0008964, GO:0009507, GO:0015977, GO:0016829, GO:0048046, GO:0048366	Phosphoenolpyruvate carboxylase;interpro_id=IPR021135 (Phosphoenolpyruvate carboxylase);gene_ontology_id=GO:0003824, GO:0005829, GO:0006099, GO:0008964, GO:0009507, GO:0015977, GO:0016829, GO:0048046, GO:0048366;best_blast_hit_tair=AT1G53310.1 phosphoenolpyruvate carboxylase 1;best_blast_hit_sprot=sp|P16097|CAPP2_MESCR Phosphoenolpyruvate carboxylase 2;best_blast_hit_trembl_plants=tr|Q6Q2Z8|Q6Q2Z8_SOYBN Phosphoenolpyruvate carboxylase LjG1.1_chr3 PGSB exon 39153344 39153545 . + . , Phosphoenolpyruvate carboxylase;interpro_id=N.A.;gene_ontology_id=GO:0003824, GO:0005829, GO:0006099, GO:0008964, GO:0009507, GO:0015977, GO:0016829, GO:0048046, GO:0048366;best_blast_hit_tair=AT1G53310.1 phosphoenolpyruvate carboxylase 1;best_blast_hit_sprot=sp|P16097|CAPP2_MESCR Phosphoenolpyruvate carboxylase 2;best_blast_hit_trembl_plants=tr|Q6Q2Z8|Q6Q2Z8_SOYBN Phosphoenolpyruvate carboxylase LjG1.1_chr3 PGSB exon 39153690 39153863 . + . , Phosphoenolpyruvate carboxylase;interpro_id=IPR021135 (Phosphoenolpyruvate carboxylase);gene_ontology_id=GO:0003824, GO:0005829, GO:0006099, GO:0008964, GO:0009507, GO:0015977, GO:0016829, GO:0048046, GO:0048366;best_blast_hit_tair=AT1G53310.1 phosphoenolpyruvate carboxylase 1;best_blast_hit_sprot=sp|Q9FV65|CAPPC_FLATR Phosphoenolpyruvate carboxylase 2;best_blast_hit_trembl_plants=tr|Q6Q2Z8|Q6Q2Z8_SOYBN Phosphoenolpyruvate carboxylase LjG1.1_chr3 PGSB exon 39153696 39153863 . + . , Phosphoenolpyruvate carboxylase;interpro_id=IPR021135 (Phosphoenolpyruvate carboxylase);gene_ontology_id=GO:0003824, GO:0005829, GO:0006099, GO:0008964, GO:0009507, GO:0015977, GO:0016829, GO:0048046, GO:0048366;best_blast_hit_tair=AT1G53310.1 phosphoenolpyruvate carboxylase 1;best_blast_hit_sprot=sp|P16097|CAPP2_MESCR Phosphoenolpyruvate carboxylase 2;best_blast_hit_trembl_plants=tr|Q6Q2Z8|Q6Q2Z8_SOYBN Phosphoenolpyruvate carboxylase LjG1.1_chr3 PGSB exon 39153696 39153863 . + . , Phosphoenolpyruvate carboxylase;interpro_id=IPR021135 (Phosphoenolpyruvate carboxylase);gene_ontology_id=GO:0003824, GO:0005829, GO:0006099, GO:0008964, GO:0009507, GO:0015977, GO:0016829, GO:0048046, GO:0048366;best_blast_hit_tair=AT3G14940.1 phosphoenolpyruvate carboxylase 3;best_blast_hit_sprot=sp|P16097|CAPP2_MESCR Phosphoenolpyruvate carboxylase 2;best_blast_hit_trembl_plants=tr|A0A0L9ULK4|A0A0L9ULK4_PHAAN Uncharacterized protein LjG1.1_chr3 PGSB exon 39153699 39153902 . + . , Phosphoenolpyruvate carboxylase;interpro_id=IPR021135 (Phosphoenolpyruvate carboxylase);gene_ontology_id=GO:0003824, GO:0005829, GO:0006099, GO:0008964, GO:0009507, GO:0015977, GO:0016829, GO:0048046, GO:0048366;best_blast_hit_tair=AT3G14940.1 phosphoenolpyruvate carboxylase 3;best_blast_hit_sprot=sp|P16097|CAPP2_MESCR Phosphoenolpyruvate carboxylase 2;best_blast_hit_trembl_plants=tr|Q6Q2Z8|Q6Q2Z8_SOYBN Phosphoenolpyruvate carboxylase LjG1.1_chr3 PGSB exon 39154343 39154361 . + .	Phosphoenolpyruvate carboxylase; TAIR: AT1G53310.1 phosphoenolpyruvate carboxylase 1; Swiss-Prot: sp|P16097|CAPP2_MESCR Phosphoenolpyruvate carboxylase 2; TrEMBL-Plants: tr|Q6Q2Z8|Q6Q2Z8_SOYBN Phosphoenolpyruvate carboxylase; Found in the gene: LotjaGi3g1v0241200, Phosphoenolpyruvate carboxylase; TAIR: AT1G53310.1 phosphoenolpyruvate carboxylase 1; Swiss-Prot: sp|Q9FV65|CAPPC_FLATR Phosphoenolpyruvate carboxylase 2; TrEMBL-Plants: tr|Q6Q2Z8|Q6Q2Z8_SOYBN Phosphoenolpyruvate carboxylase; Found in the gene: LotjaGi3g1v0241200, Phosphoenolpyruvate carboxylase; TAIR: AT3G14940.1 phosphoenolpyruvate carboxylase 3; Swiss-Prot: sp|P16097|CAPP2_MESCR Phosphoenolpyruvate carboxylase 2; TrEMBL-Plants: tr|A0A0L9ULK4|A0A0L9ULK4_PHAAN Uncharacterized protein; Found in the gene: LotjaGi3g1v0241200, Phosphoenolpyruvate carboxylase; TAIR: AT3G14940.1 phosphoenolpyruvate carboxylase 3; Swiss-Prot: sp|P16097|CAPP2_MESCR Phosphoenolpyruvate carboxylase 2; TrEMBL-Plants: tr|Q6Q2Z8|Q6Q2Z8_SOYBN Phosphoenolpyruvate carboxylase; Found in the gene: LotjaGi3g1v0241200	PEPcase, PF00311.23
LotjaGi3g1v0241200.1.nasc007	LotjaGi3g1v0241200	LotjaGi3g1v0241200	LotjaGi3g1v0241200.1.nasc007.p1																						TRUE	0.99961	1475	368	0.47867	5.61446	1	1	coding	LjG1.1_chr3	39153344	39164454	11111	+		GO:0003824, GO:0005829, GO:0006099, GO:0008964, GO:0009507, GO:0015977, GO:0016829, GO:0048046, GO:0048366	Phosphoenolpyruvate carboxylase;interpro_id=IPR021135 (Phosphoenolpyruvate carboxylase);gene_ontology_id=GO:0003824, GO:0005829, GO:0006099, GO:0008964, GO:0009507, GO:0015977, GO:0016829, GO:0048046, GO:0048366;best_blast_hit_tair=AT1G53310.1 phosphoenolpyruvate carboxylase 1;best_blast_hit_sprot=sp|P16097|CAPP2_MESCR Phosphoenolpyruvate carboxylase 2;best_blast_hit_trembl_plants=tr|Q6Q2Z8|Q6Q2Z8_SOYBN Phosphoenolpyruvate carboxylase LjG1.1_chr3 PGSB exon 39153344 39153545 . + . , Phosphoenolpyruvate carboxylase;interpro_id=N.A.;gene_ontology_id=GO:0003824, GO:0005829, GO:0006099, GO:0008964, GO:0009507, GO:0015977, GO:0016829, GO:0048046, GO:0048366;best_blast_hit_tair=AT1G53310.1 phosphoenolpyruvate carboxylase 1;best_blast_hit_sprot=sp|P16097|CAPP2_MESCR Phosphoenolpyruvate carboxylase 2;best_blast_hit_trembl_plants=tr|Q6Q2Z8|Q6Q2Z8_SOYBN Phosphoenolpyruvate carboxylase LjG1.1_chr3 PGSB exon 39153690 39153863 . + . , Phosphoenolpyruvate carboxylase;interpro_id=IPR021135 (Phosphoenolpyruvate carboxylase);gene_ontology_id=GO:0003824, GO:0005829, GO:0006099, GO:0008964, GO:0009507, GO:0015977, GO:0016829, GO:0048046, GO:0048366;best_blast_hit_tair=AT1G53310.1 phosphoenolpyruvate carboxylase 1;best_blast_hit_sprot=sp|Q9FV65|CAPPC_FLATR Phosphoenolpyruvate carboxylase 2;best_blast_hit_trembl_plants=tr|Q6Q2Z8|Q6Q2Z8_SOYBN Phosphoenolpyruvate carboxylase LjG1.1_chr3 PGSB exon 39153696 39153863 . + . , Phosphoenolpyruvate carboxylase;interpro_id=IPR021135 (Phosphoenolpyruvate carboxylase);gene_ontology_id=GO:0003824, GO:0005829, GO:0006099, GO:0008964, GO:0009507, GO:0015977, GO:0016829, GO:0048046, GO:0048366;best_blast_hit_tair=AT1G53310.1 phosphoenolpyruvate carboxylase 1;best_blast_hit_sprot=sp|P16097|CAPP2_MESCR Phosphoenolpyruvate carboxylase 2;best_blast_hit_trembl_plants=tr|Q6Q2Z8|Q6Q2Z8_SOYBN Phosphoenolpyruvate carboxylase LjG1.1_chr3 PGSB exon 39153696 39153863 . + . , Phosphoenolpyruvate carboxylase;interpro_id=IPR021135 (Phosphoenolpyruvate carboxylase);gene_ontology_id=GO:0003824, GO:0005829, GO:0006099, GO:0008964, GO:0009507, GO:0015977, GO:0016829, GO:0048046, GO:0048366;best_blast_hit_tair=AT3G14940.1 phosphoenolpyruvate carboxylase 3;best_blast_hit_sprot=sp|P16097|CAPP2_MESCR Phosphoenolpyruvate carboxylase 2;best_blast_hit_trembl_plants=tr|A0A0L9ULK4|A0A0L9ULK4_PHAAN Uncharacterized protein LjG1.1_chr3 PGSB exon 39153699 39153902 . + . , Phosphoenolpyruvate carboxylase;interpro_id=IPR021135 (Phosphoenolpyruvate carboxylase);gene_ontology_id=GO:0003824, GO:0005829, GO:0006099, GO:0008964, GO:0009507, GO:0015977, GO:0016829, GO:0048046, GO:0048366;best_blast_hit_tair=AT3G14940.1 phosphoenolpyruvate carboxylase 3;best_blast_hit_sprot=sp|P16097|CAPP2_MESCR Phosphoenolpyruvate carboxylase 2;best_blast_hit_trembl_plants=tr|Q6Q2Z8|Q6Q2Z8_SOYBN Phosphoenolpyruvate carboxylase LjG1.1_chr3 PGSB exon 39154343 39154361 . + .	Phosphoenolpyruvate carboxylase; TAIR: AT1G53310.1 phosphoenolpyruvate carboxylase 1; Swiss-Prot: sp|P16097|CAPP2_MESCR Phosphoenolpyruvate carboxylase 2; TrEMBL-Plants: tr|Q6Q2Z8|Q6Q2Z8_SOYBN Phosphoenolpyruvate carboxylase; Found in the gene: LotjaGi3g1v0241200, Phosphoenolpyruvate carboxylase; TAIR: AT1G53310.1 phosphoenolpyruvate carboxylase 1; Swiss-Prot: sp|Q9FV65|CAPPC_FLATR Phosphoenolpyruvate carboxylase 2; TrEMBL-Plants: tr|Q6Q2Z8|Q6Q2Z8_SOYBN Phosphoenolpyruvate carboxylase; Found in the gene: LotjaGi3g1v0241200, Phosphoenolpyruvate carboxylase; TAIR: AT3G14940.1 phosphoenolpyruvate carboxylase 3; Swiss-Prot: sp|P16097|CAPP2_MESCR Phosphoenolpyruvate carboxylase 2; TrEMBL-Plants: tr|A0A0L9ULK4|A0A0L9ULK4_PHAAN Uncharacterized protein; Found in the gene: LotjaGi3g1v0241200, Phosphoenolpyruvate carboxylase; TAIR: AT3G14940.1 phosphoenolpyruvate carboxylase 3; Swiss-Prot: sp|P16097|CAPP2_MESCR Phosphoenolpyruvate carboxylase 2; TrEMBL-Plants: tr|Q6Q2Z8|Q6Q2Z8_SOYBN Phosphoenolpyruvate carboxylase; Found in the gene: LotjaGi3g1v0241200	PEPcase, PF00311.23
LotjaGi3g1v0241200.1.nasc008	LotjaGi3g1v0241200	LotjaGi3g1v0241200	LotjaGi3g1v0241200.1.nasc008.p1																						TRUE	0.99938	1800	417	0.49065	5.50528	1	1	coding	LjG1.1_chr3	39153344	39164454	11111	+		GO:0003824, GO:0005829, GO:0006099, GO:0008964, GO:0009507, GO:0015977, GO:0016829, GO:0048046, GO:0048366	Phosphoenolpyruvate carboxylase;interpro_id=IPR021135 (Phosphoenolpyruvate carboxylase);gene_ontology_id=GO:0003824, GO:0005829, GO:0006099, GO:0008964, GO:0009507, GO:0015977, GO:0016829, GO:0048046, GO:0048366;best_blast_hit_tair=AT1G53310.1 phosphoenolpyruvate carboxylase 1;best_blast_hit_sprot=sp|P16097|CAPP2_MESCR Phosphoenolpyruvate carboxylase 2;best_blast_hit_trembl_plants=tr|Q6Q2Z8|Q6Q2Z8_SOYBN Phosphoenolpyruvate carboxylase LjG1.1_chr3 PGSB exon 39153344 39153545 . + . , Phosphoenolpyruvate carboxylase;interpro_id=N.A.;gene_ontology_id=GO:0003824, GO:0005829, GO:0006099, GO:0008964, GO:0009507, GO:0015977, GO:0016829, GO:0048046, GO:0048366;best_blast_hit_tair=AT1G53310.1 phosphoenolpyruvate carboxylase 1;best_blast_hit_sprot=sp|P16097|CAPP2_MESCR Phosphoenolpyruvate carboxylase 2;best_blast_hit_trembl_plants=tr|Q6Q2Z8|Q6Q2Z8_SOYBN Phosphoenolpyruvate carboxylase LjG1.1_chr3 PGSB exon 39153690 39153863 . + . , Phosphoenolpyruvate carboxylase;interpro_id=IPR021135 (Phosphoenolpyruvate carboxylase);gene_ontology_id=GO:0003824, GO:0005829, GO:0006099, GO:0008964, GO:0009507, GO:0015977, GO:0016829, GO:0048046, GO:0048366;best_blast_hit_tair=AT1G53310.1 phosphoenolpyruvate carboxylase 1;best_blast_hit_sprot=sp|Q9FV65|CAPPC_FLATR Phosphoenolpyruvate carboxylase 2;best_blast_hit_trembl_plants=tr|Q6Q2Z8|Q6Q2Z8_SOYBN Phosphoenolpyruvate carboxylase LjG1.1_chr3 PGSB exon 39153696 39153863 . + . , Phosphoenolpyruvate carboxylase;interpro_id=IPR021135 (Phosphoenolpyruvate carboxylase);gene_ontology_id=GO:0003824, GO:0005829, GO:0006099, GO:0008964, GO:0009507, GO:0015977, GO:0016829, GO:0048046, GO:0048366;best_blast_hit_tair=AT1G53310.1 phosphoenolpyruvate carboxylase 1;best_blast_hit_sprot=sp|P16097|CAPP2_MESCR Phosphoenolpyruvate carboxylase 2;best_blast_hit_trembl_plants=tr|Q6Q2Z8|Q6Q2Z8_SOYBN Phosphoenolpyruvate carboxylase LjG1.1_chr3 PGSB exon 39153696 39153863 . + . , Phosphoenolpyruvate carboxylase;interpro_id=IPR021135 (Phosphoenolpyruvate carboxylase);gene_ontology_id=GO:0003824, GO:0005829, GO:0006099, GO:0008964, GO:0009507, GO:0015977, GO:0016829, GO:0048046, GO:0048366;best_blast_hit_tair=AT3G14940.1 phosphoenolpyruvate carboxylase 3;best_blast_hit_sprot=sp|P16097|CAPP2_MESCR Phosphoenolpyruvate carboxylase 2;best_blast_hit_trembl_plants=tr|A0A0L9ULK4|A0A0L9ULK4_PHAAN Uncharacterized protein LjG1.1_chr3 PGSB exon 39153699 39153902 . + . , Phosphoenolpyruvate carboxylase;interpro_id=IPR021135 (Phosphoenolpyruvate carboxylase);gene_ontology_id=GO:0003824, GO:0005829, GO:0006099, GO:0008964, GO:0009507, GO:0015977, GO:0016829, GO:0048046, GO:0048366;best_blast_hit_tair=AT3G14940.1 phosphoenolpyruvate carboxylase 3;best_blast_hit_sprot=sp|P16097|CAPP2_MESCR Phosphoenolpyruvate carboxylase 2;best_blast_hit_trembl_plants=tr|Q6Q2Z8|Q6Q2Z8_SOYBN Phosphoenolpyruvate carboxylase LjG1.1_chr3 PGSB exon 39154343 39154361 . + .	Phosphoenolpyruvate carboxylase; TAIR: AT1G53310.1 phosphoenolpyruvate carboxylase 1; Swiss-Prot: sp|P16097|CAPP2_MESCR Phosphoenolpyruvate carboxylase 2; TrEMBL-Plants: tr|Q6Q2Z8|Q6Q2Z8_SOYBN Phosphoenolpyruvate carboxylase; Found in the gene: LotjaGi3g1v0241200, Phosphoenolpyruvate carboxylase; TAIR: AT1G53310.1 phosphoenolpyruvate carboxylase 1; Swiss-Prot: sp|Q9FV65|CAPPC_FLATR Phosphoenolpyruvate carboxylase 2; TrEMBL-Plants: tr|Q6Q2Z8|Q6Q2Z8_SOYBN Phosphoenolpyruvate carboxylase; Found in the gene: LotjaGi3g1v0241200, Phosphoenolpyruvate carboxylase; TAIR: AT3G14940.1 phosphoenolpyruvate carboxylase 3; Swiss-Prot: sp|P16097|CAPP2_MESCR Phosphoenolpyruvate carboxylase 2; TrEMBL-Plants: tr|A0A0L9ULK4|A0A0L9ULK4_PHAAN Uncharacterized protein; Found in the gene: LotjaGi3g1v0241200, Phosphoenolpyruvate carboxylase; TAIR: AT3G14940.1 phosphoenolpyruvate carboxylase 3; Swiss-Prot: sp|P16097|CAPP2_MESCR Phosphoenolpyruvate carboxylase 2; TrEMBL-Plants: tr|Q6Q2Z8|Q6Q2Z8_SOYBN Phosphoenolpyruvate carboxylase; Found in the gene: LotjaGi3g1v0241200	PEPcase, PF00311.23
LotjaGi3g1v0241200.1.nasc009	LotjaGi3g1v0241200	LotjaGi3g1v0241200	LotjaGi3g1v0241200.1.nasc009.p1																						TRUE	0.99848	2836	744	0.48162	5.49692	1	1	coding	LjG1.1_chr3	39153344	39164454	11111	+		GO:0003824, GO:0005829, GO:0006099, GO:0008964, GO:0009507, GO:0015977, GO:0016829, GO:0048046, GO:0048366	Phosphoenolpyruvate carboxylase;interpro_id=IPR021135 (Phosphoenolpyruvate carboxylase);gene_ontology_id=GO:0003824, GO:0005829, GO:0006099, GO:0008964, GO:0009507, GO:0015977, GO:0016829, GO:0048046, GO:0048366;best_blast_hit_tair=AT1G53310.1 phosphoenolpyruvate carboxylase 1;best_blast_hit_sprot=sp|P16097|CAPP2_MESCR Phosphoenolpyruvate carboxylase 2;best_blast_hit_trembl_plants=tr|Q6Q2Z8|Q6Q2Z8_SOYBN Phosphoenolpyruvate carboxylase LjG1.1_chr3 PGSB exon 39153344 39153545 . + . , Phosphoenolpyruvate carboxylase;interpro_id=N.A.;gene_ontology_id=GO:0003824, GO:0005829, GO:0006099, GO:0008964, GO:0009507, GO:0015977, GO:0016829, GO:0048046, GO:0048366;best_blast_hit_tair=AT1G53310.1 phosphoenolpyruvate carboxylase 1;best_blast_hit_sprot=sp|P16097|CAPP2_MESCR Phosphoenolpyruvate carboxylase 2;best_blast_hit_trembl_plants=tr|Q6Q2Z8|Q6Q2Z8_SOYBN Phosphoenolpyruvate carboxylase LjG1.1_chr3 PGSB exon 39153690 39153863 . + . , Phosphoenolpyruvate carboxylase;interpro_id=IPR021135 (Phosphoenolpyruvate carboxylase);gene_ontology_id=GO:0003824, GO:0005829, GO:0006099, GO:0008964, GO:0009507, GO:0015977, GO:0016829, GO:0048046, GO:0048366;best_blast_hit_tair=AT1G53310.1 phosphoenolpyruvate carboxylase 1;best_blast_hit_sprot=sp|Q9FV65|CAPPC_FLATR Phosphoenolpyruvate carboxylase 2;best_blast_hit_trembl_plants=tr|Q6Q2Z8|Q6Q2Z8_SOYBN Phosphoenolpyruvate carboxylase LjG1.1_chr3 PGSB exon 39153696 39153863 . + . , Phosphoenolpyruvate carboxylase;interpro_id=IPR021135 (Phosphoenolpyruvate carboxylase);gene_ontology_id=GO:0003824, GO:0005829, GO:0006099, GO:0008964, GO:0009507, GO:0015977, GO:0016829, GO:0048046, GO:0048366;best_blast_hit_tair=AT1G53310.1 phosphoenolpyruvate carboxylase 1;best_blast_hit_sprot=sp|P16097|CAPP2_MESCR Phosphoenolpyruvate carboxylase 2;best_blast_hit_trembl_plants=tr|Q6Q2Z8|Q6Q2Z8_SOYBN Phosphoenolpyruvate carboxylase LjG1.1_chr3 PGSB exon 39153696 39153863 . + . , Phosphoenolpyruvate carboxylase;interpro_id=IPR021135 (Phosphoenolpyruvate carboxylase);gene_ontology_id=GO:0003824, GO:0005829, GO:0006099, GO:0008964, GO:0009507, GO:0015977, GO:0016829, GO:0048046, GO:0048366;best_blast_hit_tair=AT3G14940.1 phosphoenolpyruvate carboxylase 3;best_blast_hit_sprot=sp|P16097|CAPP2_MESCR Phosphoenolpyruvate carboxylase 2;best_blast_hit_trembl_plants=tr|A0A0L9ULK4|A0A0L9ULK4_PHAAN Uncharacterized protein LjG1.1_chr3 PGSB exon 39153699 39153902 . + . , Phosphoenolpyruvate carboxylase;interpro_id=IPR021135 (Phosphoenolpyruvate carboxylase);gene_ontology_id=GO:0003824, GO:0005829, GO:0006099, GO:0008964, GO:0009507, GO:0015977, GO:0016829, GO:0048046, GO:0048366;best_blast_hit_tair=AT3G14940.1 phosphoenolpyruvate carboxylase 3;best_blast_hit_sprot=sp|P16097|CAPP2_MESCR Phosphoenolpyruvate carboxylase 2;best_blast_hit_trembl_plants=tr|Q6Q2Z8|Q6Q2Z8_SOYBN Phosphoenolpyruvate carboxylase LjG1.1_chr3 PGSB exon 39154343 39154361 . + .	Phosphoenolpyruvate carboxylase; TAIR: AT1G53310.1 phosphoenolpyruvate carboxylase 1; Swiss-Prot: sp|P16097|CAPP2_MESCR Phosphoenolpyruvate carboxylase 2; TrEMBL-Plants: tr|Q6Q2Z8|Q6Q2Z8_SOYBN Phosphoenolpyruvate carboxylase; Found in the gene: LotjaGi3g1v0241200, Phosphoenolpyruvate carboxylase; TAIR: AT1G53310.1 phosphoenolpyruvate carboxylase 1; Swiss-Prot: sp|Q9FV65|CAPPC_FLATR Phosphoenolpyruvate carboxylase 2; TrEMBL-Plants: tr|Q6Q2Z8|Q6Q2Z8_SOYBN Phosphoenolpyruvate carboxylase; Found in the gene: LotjaGi3g1v0241200, Phosphoenolpyruvate carboxylase; TAIR: AT3G14940.1 phosphoenolpyruvate carboxylase 3; Swiss-Prot: sp|P16097|CAPP2_MESCR Phosphoenolpyruvate carboxylase 2; TrEMBL-Plants: tr|A0A0L9ULK4|A0A0L9ULK4_PHAAN Uncharacterized protein; Found in the gene: LotjaGi3g1v0241200, Phosphoenolpyruvate carboxylase; TAIR: AT3G14940.1 phosphoenolpyruvate carboxylase 3; Swiss-Prot: sp|P16097|CAPP2_MESCR Phosphoenolpyruvate carboxylase 2; TrEMBL-Plants: tr|Q6Q2Z8|Q6Q2Z8_SOYBN Phosphoenolpyruvate carboxylase; Found in the gene: LotjaGi3g1v0241200	PEPcase, PF00311.23
LotjaGi3g1v0241200.1.nasc010	LotjaGi3g1v0241200	LotjaGi3g1v0241200	LotjaGi3g1v0241200.1.nasc010.p1																						TRUE	0.99744	3507	882	0.50471	5.68887	1	1	coding	LjG1.1_chr3	39153344	39164454	11111	+		GO:0003824, GO:0005829, GO:0006099, GO:0008964, GO:0009507, GO:0015977, GO:0016829, GO:0048046, GO:0048366	Phosphoenolpyruvate carboxylase;interpro_id=IPR021135 (Phosphoenolpyruvate carboxylase);gene_ontology_id=GO:0003824, GO:0005829, GO:0006099, GO:0008964, GO:0009507, GO:0015977, GO:0016829, GO:0048046, GO:0048366;best_blast_hit_tair=AT1G53310.1 phosphoenolpyruvate carboxylase 1;best_blast_hit_sprot=sp|P16097|CAPP2_MESCR Phosphoenolpyruvate carboxylase 2;best_blast_hit_trembl_plants=tr|Q6Q2Z8|Q6Q2Z8_SOYBN Phosphoenolpyruvate carboxylase LjG1.1_chr3 PGSB exon 39153344 39153545 . + . , Phosphoenolpyruvate carboxylase;interpro_id=N.A.;gene_ontology_id=GO:0003824, GO:0005829, GO:0006099, GO:0008964, GO:0009507, GO:0015977, GO:0016829, GO:0048046, GO:0048366;best_blast_hit_tair=AT1G53310.1 phosphoenolpyruvate carboxylase 1;best_blast_hit_sprot=sp|P16097|CAPP2_MESCR Phosphoenolpyruvate carboxylase 2;best_blast_hit_trembl_plants=tr|Q6Q2Z8|Q6Q2Z8_SOYBN Phosphoenolpyruvate carboxylase LjG1.1_chr3 PGSB exon 39153690 39153863 . + . , Phosphoenolpyruvate carboxylase;interpro_id=IPR021135 (Phosphoenolpyruvate carboxylase);gene_ontology_id=GO:0003824, GO:0005829, GO:0006099, GO:0008964, GO:0009507, GO:0015977, GO:0016829, GO:0048046, GO:0048366;best_blast_hit_tair=AT1G53310.1 phosphoenolpyruvate carboxylase 1;best_blast_hit_sprot=sp|Q9FV65|CAPPC_FLATR Phosphoenolpyruvate carboxylase 2;best_blast_hit_trembl_plants=tr|Q6Q2Z8|Q6Q2Z8_SOYBN Phosphoenolpyruvate carboxylase LjG1.1_chr3 PGSB exon 39153696 39153863 . + . , Phosphoenolpyruvate carboxylase;interpro_id=IPR021135 (Phosphoenolpyruvate carboxylase);gene_ontology_id=GO:0003824, GO:0005829, GO:0006099, GO:0008964, GO:0009507, GO:0015977, GO:0016829, GO:0048046, GO:0048366;best_blast_hit_tair=AT1G53310.1 phosphoenolpyruvate carboxylase 1;best_blast_hit_sprot=sp|P16097|CAPP2_MESCR Phosphoenolpyruvate carboxylase 2;best_blast_hit_trembl_plants=tr|Q6Q2Z8|Q6Q2Z8_SOYBN Phosphoenolpyruvate carboxylase LjG1.1_chr3 PGSB exon 39153696 39153863 . + . , Phosphoenolpyruvate carboxylase;interpro_id=IPR021135 (Phosphoenolpyruvate carboxylase);gene_ontology_id=GO:0003824, GO:0005829, GO:0006099, GO:0008964, GO:0009507, GO:0015977, GO:0016829, GO:0048046, GO:0048366;best_blast_hit_tair=AT3G14940.1 phosphoenolpyruvate carboxylase 3;best_blast_hit_sprot=sp|P16097|CAPP2_MESCR Phosphoenolpyruvate carboxylase 2;best_blast_hit_trembl_plants=tr|A0A0L9ULK4|A0A0L9ULK4_PHAAN Uncharacterized protein LjG1.1_chr3 PGSB exon 39153699 39153902 . + . , Phosphoenolpyruvate carboxylase;interpro_id=IPR021135 (Phosphoenolpyruvate carboxylase);gene_ontology_id=GO:0003824, GO:0005829, GO:0006099, GO:0008964, GO:0009507, GO:0015977, GO:0016829, GO:0048046, GO:0048366;best_blast_hit_tair=AT3G14940.1 phosphoenolpyruvate carboxylase 3;best_blast_hit_sprot=sp|P16097|CAPP2_MESCR Phosphoenolpyruvate carboxylase 2;best_blast_hit_trembl_plants=tr|Q6Q2Z8|Q6Q2Z8_SOYBN Phosphoenolpyruvate carboxylase LjG1.1_chr3 PGSB exon 39154343 39154361 . + .	Phosphoenolpyruvate carboxylase; TAIR: AT1G53310.1 phosphoenolpyruvate carboxylase 1; Swiss-Prot: sp|P16097|CAPP2_MESCR Phosphoenolpyruvate carboxylase 2; TrEMBL-Plants: tr|Q6Q2Z8|Q6Q2Z8_SOYBN Phosphoenolpyruvate carboxylase; Found in the gene: LotjaGi3g1v0241200, Phosphoenolpyruvate carboxylase; TAIR: AT1G53310.1 phosphoenolpyruvate carboxylase 1; Swiss-Prot: sp|Q9FV65|CAPPC_FLATR Phosphoenolpyruvate carboxylase 2; TrEMBL-Plants: tr|Q6Q2Z8|Q6Q2Z8_SOYBN Phosphoenolpyruvate carboxylase; Found in the gene: LotjaGi3g1v0241200, Phosphoenolpyruvate carboxylase; TAIR: AT3G14940.1 phosphoenolpyruvate carboxylase 3; Swiss-Prot: sp|P16097|CAPP2_MESCR Phosphoenolpyruvate carboxylase 2; TrEMBL-Plants: tr|A0A0L9ULK4|A0A0L9ULK4_PHAAN Uncharacterized protein; Found in the gene: LotjaGi3g1v0241200, Phosphoenolpyruvate carboxylase; TAIR: AT3G14940.1 phosphoenolpyruvate carboxylase 3; Swiss-Prot: sp|P16097|CAPP2_MESCR Phosphoenolpyruvate carboxylase 2; TrEMBL-Plants: tr|Q6Q2Z8|Q6Q2Z8_SOYBN Phosphoenolpyruvate carboxylase; Found in the gene: LotjaGi3g1v0241200	PEPcase, PF00311.23
LotjaGi3g1v0241200.2	LotjaGi3g1v0241200	LotjaGi3g1v0241200	LotjaGi3g1v0241200.2.p1																						TRUE	0.99797	7452	967	0.4103	5.93015	1	1	coding	LjG1.1_chr3	39153344	39164454	11111	+		GO:0003824, GO:0005829, GO:0006099, GO:0008964, GO:0009507, GO:0015977, GO:0016829, GO:0048046, GO:0048366	Phosphoenolpyruvate carboxylase;interpro_id=IPR021135 (Phosphoenolpyruvate carboxylase);gene_ontology_id=GO:0003824, GO:0005829, GO:0006099, GO:0008964, GO:0009507, GO:0015977, GO:0016829, GO:0048046, GO:0048366;best_blast_hit_tair=AT1G53310.1 phosphoenolpyruvate carboxylase 1;best_blast_hit_sprot=sp|P16097|CAPP2_MESCR Phosphoenolpyruvate carboxylase 2;best_blast_hit_trembl_plants=tr|Q6Q2Z8|Q6Q2Z8_SOYBN Phosphoenolpyruvate carboxylase LjG1.1_chr3 PGSB exon 39153344 39153545 . + . , Phosphoenolpyruvate carboxylase;interpro_id=N.A.;gene_ontology_id=GO:0003824, GO:0005829, GO:0006099, GO:0008964, GO:0009507, GO:0015977, GO:0016829, GO:0048046, GO:0048366;best_blast_hit_tair=AT1G53310.1 phosphoenolpyruvate carboxylase 1;best_blast_hit_sprot=sp|P16097|CAPP2_MESCR Phosphoenolpyruvate carboxylase 2;best_blast_hit_trembl_plants=tr|Q6Q2Z8|Q6Q2Z8_SOYBN Phosphoenolpyruvate carboxylase LjG1.1_chr3 PGSB exon 39153690 39153863 . + . , Phosphoenolpyruvate carboxylase;interpro_id=IPR021135 (Phosphoenolpyruvate carboxylase);gene_ontology_id=GO:0003824, GO:0005829, GO:0006099, GO:0008964, GO:0009507, GO:0015977, GO:0016829, GO:0048046, GO:0048366;best_blast_hit_tair=AT1G53310.1 phosphoenolpyruvate carboxylase 1;best_blast_hit_sprot=sp|Q9FV65|CAPPC_FLATR Phosphoenolpyruvate carboxylase 2;best_blast_hit_trembl_plants=tr|Q6Q2Z8|Q6Q2Z8_SOYBN Phosphoenolpyruvate carboxylase LjG1.1_chr3 PGSB exon 39153696 39153863 . + . , Phosphoenolpyruvate carboxylase;interpro_id=IPR021135 (Phosphoenolpyruvate carboxylase);gene_ontology_id=GO:0003824, GO:0005829, GO:0006099, GO:0008964, GO:0009507, GO:0015977, GO:0016829, GO:0048046, GO:0048366;best_blast_hit_tair=AT1G53310.1 phosphoenolpyruvate carboxylase 1;best_blast_hit_sprot=sp|P16097|CAPP2_MESCR Phosphoenolpyruvate carboxylase 2;best_blast_hit_trembl_plants=tr|Q6Q2Z8|Q6Q2Z8_SOYBN Phosphoenolpyruvate carboxylase LjG1.1_chr3 PGSB exon 39153696 39153863 . + . , Phosphoenolpyruvate carboxylase;interpro_id=IPR021135 (Phosphoenolpyruvate carboxylase);gene_ontology_id=GO:0003824, GO:0005829, GO:0006099, GO:0008964, GO:0009507, GO:0015977, GO:0016829, GO:0048046, GO:0048366;best_blast_hit_tair=AT3G14940.1 phosphoenolpyruvate carboxylase 3;best_blast_hit_sprot=sp|P16097|CAPP2_MESCR Phosphoenolpyruvate carboxylase 2;best_blast_hit_trembl_plants=tr|A0A0L9ULK4|A0A0L9ULK4_PHAAN Uncharacterized protein LjG1.1_chr3 PGSB exon 39153699 39153902 . + . , Phosphoenolpyruvate carboxylase;interpro_id=IPR021135 (Phosphoenolpyruvate carboxylase);gene_ontology_id=GO:0003824, GO:0005829, GO:0006099, GO:0008964, GO:0009507, GO:0015977, GO:0016829, GO:0048046, GO:0048366;best_blast_hit_tair=AT3G14940.1 phosphoenolpyruvate carboxylase 3;best_blast_hit_sprot=sp|P16097|CAPP2_MESCR Phosphoenolpyruvate carboxylase 2;best_blast_hit_trembl_plants=tr|Q6Q2Z8|Q6Q2Z8_SOYBN Phosphoenolpyruvate carboxylase LjG1.1_chr3 PGSB exon 39154343 39154361 . + .	Phosphoenolpyruvate carboxylase; TAIR: AT1G53310.1 phosphoenolpyruvate carboxylase 1; Swiss-Prot: sp|P16097|CAPP2_MESCR Phosphoenolpyruvate carboxylase 2; TrEMBL-Plants: tr|Q6Q2Z8|Q6Q2Z8_SOYBN Phosphoenolpyruvate carboxylase; Found in the gene: LotjaGi3g1v0241200, Phosphoenolpyruvate carboxylase; TAIR: AT1G53310.1 phosphoenolpyruvate carboxylase 1; Swiss-Prot: sp|Q9FV65|CAPPC_FLATR Phosphoenolpyruvate carboxylase 2; TrEMBL-Plants: tr|Q6Q2Z8|Q6Q2Z8_SOYBN Phosphoenolpyruvate carboxylase; Found in the gene: LotjaGi3g1v0241200, Phosphoenolpyruvate carboxylase; TAIR: AT3G14940.1 phosphoenolpyruvate carboxylase 3; Swiss-Prot: sp|P16097|CAPP2_MESCR Phosphoenolpyruvate carboxylase 2; TrEMBL-Plants: tr|A0A0L9ULK4|A0A0L9ULK4_PHAAN Uncharacterized protein; Found in the gene: LotjaGi3g1v0241200, Phosphoenolpyruvate carboxylase; TAIR: AT3G14940.1 phosphoenolpyruvate carboxylase 3; Swiss-Prot: sp|P16097|CAPP2_MESCR Phosphoenolpyruvate carboxylase 2; TrEMBL-Plants: tr|Q6Q2Z8|Q6Q2Z8_SOYBN Phosphoenolpyruvate carboxylase; Found in the gene: LotjaGi3g1v0241200	PEPcase, PF00311.23
LotjaGi3g1v0241200.2.nasc001	LotjaGi3g1v0241200	LotjaGi3g1v0241200																									767	87	0.41521	4.79598	1	0.43296	noncoding	LjG1.1_chr3	39153344	39164454	11111	+		GO:0003824, GO:0005829, GO:0006099, GO:0008964, GO:0009507, GO:0015977, GO:0016829, GO:0048046, GO:0048366	Phosphoenolpyruvate carboxylase;interpro_id=IPR021135 (Phosphoenolpyruvate carboxylase);gene_ontology_id=GO:0003824, GO:0005829, GO:0006099, GO:0008964, GO:0009507, GO:0015977, GO:0016829, GO:0048046, GO:0048366;best_blast_hit_tair=AT1G53310.1 phosphoenolpyruvate carboxylase 1;best_blast_hit_sprot=sp|P16097|CAPP2_MESCR Phosphoenolpyruvate carboxylase 2;best_blast_hit_trembl_plants=tr|Q6Q2Z8|Q6Q2Z8_SOYBN Phosphoenolpyruvate carboxylase LjG1.1_chr3 PGSB exon 39153344 39153545 . + . , Phosphoenolpyruvate carboxylase;interpro_id=N.A.;gene_ontology_id=GO:0003824, GO:0005829, GO:0006099, GO:0008964, GO:0009507, GO:0015977, GO:0016829, GO:0048046, GO:0048366;best_blast_hit_tair=AT1G53310.1 phosphoenolpyruvate carboxylase 1;best_blast_hit_sprot=sp|P16097|CAPP2_MESCR Phosphoenolpyruvate carboxylase 2;best_blast_hit_trembl_plants=tr|Q6Q2Z8|Q6Q2Z8_SOYBN Phosphoenolpyruvate carboxylase LjG1.1_chr3 PGSB exon 39153690 39153863 . + . , Phosphoenolpyruvate carboxylase;interpro_id=IPR021135 (Phosphoenolpyruvate carboxylase);gene_ontology_id=GO:0003824, GO:0005829, GO:0006099, GO:0008964, GO:0009507, GO:0015977, GO:0016829, GO:0048046, GO:0048366;best_blast_hit_tair=AT1G53310.1 phosphoenolpyruvate carboxylase 1;best_blast_hit_sprot=sp|Q9FV65|CAPPC_FLATR Phosphoenolpyruvate carboxylase 2;best_blast_hit_trembl_plants=tr|Q6Q2Z8|Q6Q2Z8_SOYBN Phosphoenolpyruvate carboxylase LjG1.1_chr3 PGSB exon 39153696 39153863 . + . , Phosphoenolpyruvate carboxylase;interpro_id=IPR021135 (Phosphoenolpyruvate carboxylase);gene_ontology_id=GO:0003824, GO:0005829, GO:0006099, GO:0008964, GO:0009507, GO:0015977, GO:0016829, GO:0048046, GO:0048366;best_blast_hit_tair=AT1G53310.1 phosphoenolpyruvate carboxylase 1;best_blast_hit_sprot=sp|P16097|CAPP2_MESCR Phosphoenolpyruvate carboxylase 2;best_blast_hit_trembl_plants=tr|Q6Q2Z8|Q6Q2Z8_SOYBN Phosphoenolpyruvate carboxylase LjG1.1_chr3 PGSB exon 39153696 39153863 . + . , Phosphoenolpyruvate carboxylase;interpro_id=IPR021135 (Phosphoenolpyruvate carboxylase);gene_ontology_id=GO:0003824, GO:0005829, GO:0006099, GO:0008964, GO:0009507, GO:0015977, GO:0016829, GO:0048046, GO:0048366;best_blast_hit_tair=AT3G14940.1 phosphoenolpyruvate carboxylase 3;best_blast_hit_sprot=sp|P16097|CAPP2_MESCR Phosphoenolpyruvate carboxylase 2;best_blast_hit_trembl_plants=tr|A0A0L9ULK4|A0A0L9ULK4_PHAAN Uncharacterized protein LjG1.1_chr3 PGSB exon 39153699 39153902 . + . , Phosphoenolpyruvate carboxylase;interpro_id=IPR021135 (Phosphoenolpyruvate carboxylase);gene_ontology_id=GO:0003824, GO:0005829, GO:0006099, GO:0008964, GO:0009507, GO:0015977, GO:0016829, GO:0048046, GO:0048366;best_blast_hit_tair=AT3G14940.1 phosphoenolpyruvate carboxylase 3;best_blast_hit_sprot=sp|P16097|CAPP2_MESCR Phosphoenolpyruvate carboxylase 2;best_blast_hit_trembl_plants=tr|Q6Q2Z8|Q6Q2Z8_SOYBN Phosphoenolpyruvate carboxylase LjG1.1_chr3 PGSB exon 39154343 39154361 . + .	Phosphoenolpyruvate carboxylase; TAIR: AT1G53310.1 phosphoenolpyruvate carboxylase 1; Swiss-Prot: sp|P16097|CAPP2_MESCR Phosphoenolpyruvate carboxylase 2; TrEMBL-Plants: tr|Q6Q2Z8|Q6Q2Z8_SOYBN Phosphoenolpyruvate carboxylase; Found in the gene: LotjaGi3g1v0241200, Phosphoenolpyruvate carboxylase; TAIR: AT1G53310.1 phosphoenolpyruvate carboxylase 1; Swiss-Prot: sp|Q9FV65|CAPPC_FLATR Phosphoenolpyruvate carboxylase 2; TrEMBL-Plants: tr|Q6Q2Z8|Q6Q2Z8_SOYBN Phosphoenolpyruvate carboxylase; Found in the gene: LotjaGi3g1v0241200, Phosphoenolpyruvate carboxylase; TAIR: AT3G14940.1 phosphoenolpyruvate carboxylase 3; Swiss-Prot: sp|P16097|CAPP2_MESCR Phosphoenolpyruvate carboxylase 2; TrEMBL-Plants: tr|A0A0L9ULK4|A0A0L9ULK4_PHAAN Uncharacterized protein; Found in the gene: LotjaGi3g1v0241200, Phosphoenolpyruvate carboxylase; TAIR: AT3G14940.1 phosphoenolpyruvate carboxylase 3; Swiss-Prot: sp|P16097|CAPP2_MESCR Phosphoenolpyruvate carboxylase 2; TrEMBL-Plants: tr|Q6Q2Z8|Q6Q2Z8_SOYBN Phosphoenolpyruvate carboxylase; Found in the gene: LotjaGi3g1v0241200	PEPcase, PF00311.23
LotjaGi3g1v0241200.2.nasc002	LotjaGi3g1v0241200	LotjaGi3g1v0241200	LotjaGi3g1v0241200.2.nasc002.p1																						TRUE	0.99998	712	210	0.44867	5.21483	1	0.999679	coding	LjG1.1_chr3	39153344	39164454	11111	+		GO:0003824, GO:0005829, GO:0006099, GO:0008964, GO:0009507, GO:0015977, GO:0016829, GO:0048046, GO:0048366	Phosphoenolpyruvate carboxylase;interpro_id=IPR021135 (Phosphoenolpyruvate carboxylase);gene_ontology_id=GO:0003824, GO:0005829, GO:0006099, GO:0008964, GO:0009507, GO:0015977, GO:0016829, GO:0048046, GO:0048366;best_blast_hit_tair=AT1G53310.1 phosphoenolpyruvate carboxylase 1;best_blast_hit_sprot=sp|P16097|CAPP2_MESCR Phosphoenolpyruvate carboxylase 2;best_blast_hit_trembl_plants=tr|Q6Q2Z8|Q6Q2Z8_SOYBN Phosphoenolpyruvate carboxylase LjG1.1_chr3 PGSB exon 39153344 39153545 . + . , Phosphoenolpyruvate carboxylase;interpro_id=N.A.;gene_ontology_id=GO:0003824, GO:0005829, GO:0006099, GO:0008964, GO:0009507, GO:0015977, GO:0016829, GO:0048046, GO:0048366;best_blast_hit_tair=AT1G53310.1 phosphoenolpyruvate carboxylase 1;best_blast_hit_sprot=sp|P16097|CAPP2_MESCR Phosphoenolpyruvate carboxylase 2;best_blast_hit_trembl_plants=tr|Q6Q2Z8|Q6Q2Z8_SOYBN Phosphoenolpyruvate carboxylase LjG1.1_chr3 PGSB exon 39153690 39153863 . + . , Phosphoenolpyruvate carboxylase;interpro_id=IPR021135 (Phosphoenolpyruvate carboxylase);gene_ontology_id=GO:0003824, GO:0005829, GO:0006099, GO:0008964, GO:0009507, GO:0015977, GO:0016829, GO:0048046, GO:0048366;best_blast_hit_tair=AT1G53310.1 phosphoenolpyruvate carboxylase 1;best_blast_hit_sprot=sp|Q9FV65|CAPPC_FLATR Phosphoenolpyruvate carboxylase 2;best_blast_hit_trembl_plants=tr|Q6Q2Z8|Q6Q2Z8_SOYBN Phosphoenolpyruvate carboxylase LjG1.1_chr3 PGSB exon 39153696 39153863 . + . , Phosphoenolpyruvate carboxylase;interpro_id=IPR021135 (Phosphoenolpyruvate carboxylase);gene_ontology_id=GO:0003824, GO:0005829, GO:0006099, GO:0008964, GO:0009507, GO:0015977, GO:0016829, GO:0048046, GO:0048366;best_blast_hit_tair=AT1G53310.1 phosphoenolpyruvate carboxylase 1;best_blast_hit_sprot=sp|P16097|CAPP2_MESCR Phosphoenolpyruvate carboxylase 2;best_blast_hit_trembl_plants=tr|Q6Q2Z8|Q6Q2Z8_SOYBN Phosphoenolpyruvate carboxylase LjG1.1_chr3 PGSB exon 39153696 39153863 . + . , Phosphoenolpyruvate carboxylase;interpro_id=IPR021135 (Phosphoenolpyruvate carboxylase);gene_ontology_id=GO:0003824, GO:0005829, GO:0006099, GO:0008964, GO:0009507, GO:0015977, GO:0016829, GO:0048046, GO:0048366;best_blast_hit_tair=AT3G14940.1 phosphoenolpyruvate carboxylase 3;best_blast_hit_sprot=sp|P16097|CAPP2_MESCR Phosphoenolpyruvate carboxylase 2;best_blast_hit_trembl_plants=tr|A0A0L9ULK4|A0A0L9ULK4_PHAAN Uncharacterized protein LjG1.1_chr3 PGSB exon 39153699 39153902 . + . , Phosphoenolpyruvate carboxylase;interpro_id=IPR021135 (Phosphoenolpyruvate carboxylase);gene_ontology_id=GO:0003824, GO:0005829, GO:0006099, GO:0008964, GO:0009507, GO:0015977, GO:0016829, GO:0048046, GO:0048366;best_blast_hit_tair=AT3G14940.1 phosphoenolpyruvate carboxylase 3;best_blast_hit_sprot=sp|P16097|CAPP2_MESCR Phosphoenolpyruvate carboxylase 2;best_blast_hit_trembl_plants=tr|Q6Q2Z8|Q6Q2Z8_SOYBN Phosphoenolpyruvate carboxylase LjG1.1_chr3 PGSB exon 39154343 39154361 . + .	Phosphoenolpyruvate carboxylase; TAIR: AT1G53310.1 phosphoenolpyruvate carboxylase 1; Swiss-Prot: sp|P16097|CAPP2_MESCR Phosphoenolpyruvate carboxylase 2; TrEMBL-Plants: tr|Q6Q2Z8|Q6Q2Z8_SOYBN Phosphoenolpyruvate carboxylase; Found in the gene: LotjaGi3g1v0241200, Phosphoenolpyruvate carboxylase; TAIR: AT1G53310.1 phosphoenolpyruvate carboxylase 1; Swiss-Prot: sp|Q9FV65|CAPPC_FLATR Phosphoenolpyruvate carboxylase 2; TrEMBL-Plants: tr|Q6Q2Z8|Q6Q2Z8_SOYBN Phosphoenolpyruvate carboxylase; Found in the gene: LotjaGi3g1v0241200, Phosphoenolpyruvate carboxylase; TAIR: AT3G14940.1 phosphoenolpyruvate carboxylase 3; Swiss-Prot: sp|P16097|CAPP2_MESCR Phosphoenolpyruvate carboxylase 2; TrEMBL-Plants: tr|A0A0L9ULK4|A0A0L9ULK4_PHAAN Uncharacterized protein; Found in the gene: LotjaGi3g1v0241200, Phosphoenolpyruvate carboxylase; TAIR: AT3G14940.1 phosphoenolpyruvate carboxylase 3; Swiss-Prot: sp|P16097|CAPP2_MESCR Phosphoenolpyruvate carboxylase 2; TrEMBL-Plants: tr|Q6Q2Z8|Q6Q2Z8_SOYBN Phosphoenolpyruvate carboxylase; Found in the gene: LotjaGi3g1v0241200	PEPcase, PF00311.23
LotjaGi3g1v0241200.2.nasc003	LotjaGi3g1v0241200	LotjaGi3g1v0241200	LotjaGi3g1v0241200.2.nasc003.p1																						TRUE	0.99998	1344	220	0.44217	4.94666	1	0.999863	coding	LjG1.1_chr3	39153344	39164454	11111	+		GO:0003824, GO:0005829, GO:0006099, GO:0008964, GO:0009507, GO:0015977, GO:0016829, GO:0048046, GO:0048366	Phosphoenolpyruvate carboxylase;interpro_id=IPR021135 (Phosphoenolpyruvate carboxylase);gene_ontology_id=GO:0003824, GO:0005829, GO:0006099, GO:0008964, GO:0009507, GO:0015977, GO:0016829, GO:0048046, GO:0048366;best_blast_hit_tair=AT1G53310.1 phosphoenolpyruvate carboxylase 1;best_blast_hit_sprot=sp|P16097|CAPP2_MESCR Phosphoenolpyruvate carboxylase 2;best_blast_hit_trembl_plants=tr|Q6Q2Z8|Q6Q2Z8_SOYBN Phosphoenolpyruvate carboxylase LjG1.1_chr3 PGSB exon 39153344 39153545 . + . , Phosphoenolpyruvate carboxylase;interpro_id=N.A.;gene_ontology_id=GO:0003824, GO:0005829, GO:0006099, GO:0008964, GO:0009507, GO:0015977, GO:0016829, GO:0048046, GO:0048366;best_blast_hit_tair=AT1G53310.1 phosphoenolpyruvate carboxylase 1;best_blast_hit_sprot=sp|P16097|CAPP2_MESCR Phosphoenolpyruvate carboxylase 2;best_blast_hit_trembl_plants=tr|Q6Q2Z8|Q6Q2Z8_SOYBN Phosphoenolpyruvate carboxylase LjG1.1_chr3 PGSB exon 39153690 39153863 . + . , Phosphoenolpyruvate carboxylase;interpro_id=IPR021135 (Phosphoenolpyruvate carboxylase);gene_ontology_id=GO:0003824, GO:0005829, GO:0006099, GO:0008964, GO:0009507, GO:0015977, GO:0016829, GO:0048046, GO:0048366;best_blast_hit_tair=AT1G53310.1 phosphoenolpyruvate carboxylase 1;best_blast_hit_sprot=sp|Q9FV65|CAPPC_FLATR Phosphoenolpyruvate carboxylase 2;best_blast_hit_trembl_plants=tr|Q6Q2Z8|Q6Q2Z8_SOYBN Phosphoenolpyruvate carboxylase LjG1.1_chr3 PGSB exon 39153696 39153863 . + . , Phosphoenolpyruvate carboxylase;interpro_id=IPR021135 (Phosphoenolpyruvate carboxylase);gene_ontology_id=GO:0003824, GO:0005829, GO:0006099, GO:0008964, GO:0009507, GO:0015977, GO:0016829, GO:0048046, GO:0048366;best_blast_hit_tair=AT1G53310.1 phosphoenolpyruvate carboxylase 1;best_blast_hit_sprot=sp|P16097|CAPP2_MESCR Phosphoenolpyruvate carboxylase 2;best_blast_hit_trembl_plants=tr|Q6Q2Z8|Q6Q2Z8_SOYBN Phosphoenolpyruvate carboxylase LjG1.1_chr3 PGSB exon 39153696 39153863 . + . , Phosphoenolpyruvate carboxylase;interpro_id=IPR021135 (Phosphoenolpyruvate carboxylase);gene_ontology_id=GO:0003824, GO:0005829, GO:0006099, GO:0008964, GO:0009507, GO:0015977, GO:0016829, GO:0048046, GO:0048366;best_blast_hit_tair=AT3G14940.1 phosphoenolpyruvate carboxylase 3;best_blast_hit_sprot=sp|P16097|CAPP2_MESCR Phosphoenolpyruvate carboxylase 2;best_blast_hit_trembl_plants=tr|A0A0L9ULK4|A0A0L9ULK4_PHAAN Uncharacterized protein LjG1.1_chr3 PGSB exon 39153699 39153902 . + . , Phosphoenolpyruvate carboxylase;interpro_id=IPR021135 (Phosphoenolpyruvate carboxylase);gene_ontology_id=GO:0003824, GO:0005829, GO:0006099, GO:0008964, GO:0009507, GO:0015977, GO:0016829, GO:0048046, GO:0048366;best_blast_hit_tair=AT3G14940.1 phosphoenolpyruvate carboxylase 3;best_blast_hit_sprot=sp|P16097|CAPP2_MESCR Phosphoenolpyruvate carboxylase 2;best_blast_hit_trembl_plants=tr|Q6Q2Z8|Q6Q2Z8_SOYBN Phosphoenolpyruvate carboxylase LjG1.1_chr3 PGSB exon 39154343 39154361 . + .	Phosphoenolpyruvate carboxylase; TAIR: AT1G53310.1 phosphoenolpyruvate carboxylase 1; Swiss-Prot: sp|P16097|CAPP2_MESCR Phosphoenolpyruvate carboxylase 2; TrEMBL-Plants: tr|Q6Q2Z8|Q6Q2Z8_SOYBN Phosphoenolpyruvate carboxylase; Found in the gene: LotjaGi3g1v0241200, Phosphoenolpyruvate carboxylase; TAIR: AT1G53310.1 phosphoenolpyruvate carboxylase 1; Swiss-Prot: sp|Q9FV65|CAPPC_FLATR Phosphoenolpyruvate carboxylase 2; TrEMBL-Plants: tr|Q6Q2Z8|Q6Q2Z8_SOYBN Phosphoenolpyruvate carboxylase; Found in the gene: LotjaGi3g1v0241200, Phosphoenolpyruvate carboxylase; TAIR: AT3G14940.1 phosphoenolpyruvate carboxylase 3; Swiss-Prot: sp|P16097|CAPP2_MESCR Phosphoenolpyruvate carboxylase 2; TrEMBL-Plants: tr|A0A0L9ULK4|A0A0L9ULK4_PHAAN Uncharacterized protein; Found in the gene: LotjaGi3g1v0241200, Phosphoenolpyruvate carboxylase; TAIR: AT3G14940.1 phosphoenolpyruvate carboxylase 3; Swiss-Prot: sp|P16097|CAPP2_MESCR Phosphoenolpyruvate carboxylase 2; TrEMBL-Plants: tr|Q6Q2Z8|Q6Q2Z8_SOYBN Phosphoenolpyruvate carboxylase; Found in the gene: LotjaGi3g1v0241200	PEPcase, PF00311.23
LotjaGi3g1v0241200.2.nasc004	LotjaGi3g1v0241200	LotjaGi3g1v0241200	LotjaGi3g1v0241200.2.nasc004.p1																						TRUE	0.9997	1056	348	0.45037	6.0694	1	1	coding	LjG1.1_chr3	39153344	39164454	11111	+		GO:0003824, GO:0005829, GO:0006099, GO:0008964, GO:0009507, GO:0015977, GO:0016829, GO:0048046, GO:0048366	Phosphoenolpyruvate carboxylase;interpro_id=IPR021135 (Phosphoenolpyruvate carboxylase);gene_ontology_id=GO:0003824, GO:0005829, GO:0006099, GO:0008964, GO:0009507, GO:0015977, GO:0016829, GO:0048046, GO:0048366;best_blast_hit_tair=AT1G53310.1 phosphoenolpyruvate carboxylase 1;best_blast_hit_sprot=sp|P16097|CAPP2_MESCR Phosphoenolpyruvate carboxylase 2;best_blast_hit_trembl_plants=tr|Q6Q2Z8|Q6Q2Z8_SOYBN Phosphoenolpyruvate carboxylase LjG1.1_chr3 PGSB exon 39153344 39153545 . + . , Phosphoenolpyruvate carboxylase;interpro_id=N.A.;gene_ontology_id=GO:0003824, GO:0005829, GO:0006099, GO:0008964, GO:0009507, GO:0015977, GO:0016829, GO:0048046, GO:0048366;best_blast_hit_tair=AT1G53310.1 phosphoenolpyruvate carboxylase 1;best_blast_hit_sprot=sp|P16097|CAPP2_MESCR Phosphoenolpyruvate carboxylase 2;best_blast_hit_trembl_plants=tr|Q6Q2Z8|Q6Q2Z8_SOYBN Phosphoenolpyruvate carboxylase LjG1.1_chr3 PGSB exon 39153690 39153863 . + . , Phosphoenolpyruvate carboxylase;interpro_id=IPR021135 (Phosphoenolpyruvate carboxylase);gene_ontology_id=GO:0003824, GO:0005829, GO:0006099, GO:0008964, GO:0009507, GO:0015977, GO:0016829, GO:0048046, GO:0048366;best_blast_hit_tair=AT1G53310.1 phosphoenolpyruvate carboxylase 1;best_blast_hit_sprot=sp|Q9FV65|CAPPC_FLATR Phosphoenolpyruvate carboxylase 2;best_blast_hit_trembl_plants=tr|Q6Q2Z8|Q6Q2Z8_SOYBN Phosphoenolpyruvate carboxylase LjG1.1_chr3 PGSB exon 39153696 39153863 . + . , Phosphoenolpyruvate carboxylase;interpro_id=IPR021135 (Phosphoenolpyruvate carboxylase);gene_ontology_id=GO:0003824, GO:0005829, GO:0006099, GO:0008964, GO:0009507, GO:0015977, GO:0016829, GO:0048046, GO:0048366;best_blast_hit_tair=AT1G53310.1 phosphoenolpyruvate carboxylase 1;best_blast_hit_sprot=sp|P16097|CAPP2_MESCR Phosphoenolpyruvate carboxylase 2;best_blast_hit_trembl_plants=tr|Q6Q2Z8|Q6Q2Z8_SOYBN Phosphoenolpyruvate carboxylase LjG1.1_chr3 PGSB exon 39153696 39153863 . + . , Phosphoenolpyruvate carboxylase;interpro_id=IPR021135 (Phosphoenolpyruvate carboxylase);gene_ontology_id=GO:0003824, GO:0005829, GO:0006099, GO:0008964, GO:0009507, GO:0015977, GO:0016829, GO:0048046, GO:0048366;best_blast_hit_tair=AT3G14940.1 phosphoenolpyruvate carboxylase 3;best_blast_hit_sprot=sp|P16097|CAPP2_MESCR Phosphoenolpyruvate carboxylase 2;best_blast_hit_trembl_plants=tr|A0A0L9ULK4|A0A0L9ULK4_PHAAN Uncharacterized protein LjG1.1_chr3 PGSB exon 39153699 39153902 . + . , Phosphoenolpyruvate carboxylase;interpro_id=IPR021135 (Phosphoenolpyruvate carboxylase);gene_ontology_id=GO:0003824, GO:0005829, GO:0006099, GO:0008964, GO:0009507, GO:0015977, GO:0016829, GO:0048046, GO:0048366;best_blast_hit_tair=AT3G14940.1 phosphoenolpyruvate carboxylase 3;best_blast_hit_sprot=sp|P16097|CAPP2_MESCR Phosphoenolpyruvate carboxylase 2;best_blast_hit_trembl_plants=tr|Q6Q2Z8|Q6Q2Z8_SOYBN Phosphoenolpyruvate carboxylase LjG1.1_chr3 PGSB exon 39154343 39154361 . + .	Phosphoenolpyruvate carboxylase; TAIR: AT1G53310.1 phosphoenolpyruvate carboxylase 1; Swiss-Prot: sp|P16097|CAPP2_MESCR Phosphoenolpyruvate carboxylase 2; TrEMBL-Plants: tr|Q6Q2Z8|Q6Q2Z8_SOYBN Phosphoenolpyruvate carboxylase; Found in the gene: LotjaGi3g1v0241200, Phosphoenolpyruvate carboxylase; TAIR: AT1G53310.1 phosphoenolpyruvate carboxylase 1; Swiss-Prot: sp|Q9FV65|CAPPC_FLATR Phosphoenolpyruvate carboxylase 2; TrEMBL-Plants: tr|Q6Q2Z8|Q6Q2Z8_SOYBN Phosphoenolpyruvate carboxylase; Found in the gene: LotjaGi3g1v0241200, Phosphoenolpyruvate carboxylase; TAIR: AT3G14940.1 phosphoenolpyruvate carboxylase 3; Swiss-Prot: sp|P16097|CAPP2_MESCR Phosphoenolpyruvate carboxylase 2; TrEMBL-Plants: tr|A0A0L9ULK4|A0A0L9ULK4_PHAAN Uncharacterized protein; Found in the gene: LotjaGi3g1v0241200, Phosphoenolpyruvate carboxylase; TAIR: AT3G14940.1 phosphoenolpyruvate carboxylase 3; Swiss-Prot: sp|P16097|CAPP2_MESCR Phosphoenolpyruvate carboxylase 2; TrEMBL-Plants: tr|Q6Q2Z8|Q6Q2Z8_SOYBN Phosphoenolpyruvate carboxylase; Found in the gene: LotjaGi3g1v0241200	PEPcase, PF00311.23
LotjaGi3g1v0241200.2.nasc005	LotjaGi3g1v0241200	LotjaGi3g1v0241200	LotjaGi3g1v0241200.2.nasc005.p1																						TRUE	0.99979	1069	337	0.45627	5.14935	1	1	coding	LjG1.1_chr3	39153344	39164454	11111	+		GO:0003824, GO:0005829, GO:0006099, GO:0008964, GO:0009507, GO:0015977, GO:0016829, GO:0048046, GO:0048366	Phosphoenolpyruvate carboxylase;interpro_id=IPR021135 (Phosphoenolpyruvate carboxylase);gene_ontology_id=GO:0003824, GO:0005829, GO:0006099, GO:0008964, GO:0009507, GO:0015977, GO:0016829, GO:0048046, GO:0048366;best_blast_hit_tair=AT1G53310.1 phosphoenolpyruvate carboxylase 1;best_blast_hit_sprot=sp|P16097|CAPP2_MESCR Phosphoenolpyruvate carboxylase 2;best_blast_hit_trembl_plants=tr|Q6Q2Z8|Q6Q2Z8_SOYBN Phosphoenolpyruvate carboxylase LjG1.1_chr3 PGSB exon 39153344 39153545 . + . , Phosphoenolpyruvate carboxylase;interpro_id=N.A.;gene_ontology_id=GO:0003824, GO:0005829, GO:0006099, GO:0008964, GO:0009507, GO:0015977, GO:0016829, GO:0048046, GO:0048366;best_blast_hit_tair=AT1G53310.1 phosphoenolpyruvate carboxylase 1;best_blast_hit_sprot=sp|P16097|CAPP2_MESCR Phosphoenolpyruvate carboxylase 2;best_blast_hit_trembl_plants=tr|Q6Q2Z8|Q6Q2Z8_SOYBN Phosphoenolpyruvate carboxylase LjG1.1_chr3 PGSB exon 39153690 39153863 . + . , Phosphoenolpyruvate carboxylase;interpro_id=IPR021135 (Phosphoenolpyruvate carboxylase);gene_ontology_id=GO:0003824, GO:0005829, GO:0006099, GO:0008964, GO:0009507, GO:0015977, GO:0016829, GO:0048046, GO:0048366;best_blast_hit_tair=AT1G53310.1 phosphoenolpyruvate carboxylase 1;best_blast_hit_sprot=sp|Q9FV65|CAPPC_FLATR Phosphoenolpyruvate carboxylase 2;best_blast_hit_trembl_plants=tr|Q6Q2Z8|Q6Q2Z8_SOYBN Phosphoenolpyruvate carboxylase LjG1.1_chr3 PGSB exon 39153696 39153863 . + . , Phosphoenolpyruvate carboxylase;interpro_id=IPR021135 (Phosphoenolpyruvate carboxylase);gene_ontology_id=GO:0003824, GO:0005829, GO:0006099, GO:0008964, GO:0009507, GO:0015977, GO:0016829, GO:0048046, GO:0048366;best_blast_hit_tair=AT1G53310.1 phosphoenolpyruvate carboxylase 1;best_blast_hit_sprot=sp|P16097|CAPP2_MESCR Phosphoenolpyruvate carboxylase 2;best_blast_hit_trembl_plants=tr|Q6Q2Z8|Q6Q2Z8_SOYBN Phosphoenolpyruvate carboxylase LjG1.1_chr3 PGSB exon 39153696 39153863 . + . , Phosphoenolpyruvate carboxylase;interpro_id=IPR021135 (Phosphoenolpyruvate carboxylase);gene_ontology_id=GO:0003824, GO:0005829, GO:0006099, GO:0008964, GO:0009507, GO:0015977, GO:0016829, GO:0048046, GO:0048366;best_blast_hit_tair=AT3G14940.1 phosphoenolpyruvate carboxylase 3;best_blast_hit_sprot=sp|P16097|CAPP2_MESCR Phosphoenolpyruvate carboxylase 2;best_blast_hit_trembl_plants=tr|A0A0L9ULK4|A0A0L9ULK4_PHAAN Uncharacterized protein LjG1.1_chr3 PGSB exon 39153699 39153902 . + . , Phosphoenolpyruvate carboxylase;interpro_id=IPR021135 (Phosphoenolpyruvate carboxylase);gene_ontology_id=GO:0003824, GO:0005829, GO:0006099, GO:0008964, GO:0009507, GO:0015977, GO:0016829, GO:0048046, GO:0048366;best_blast_hit_tair=AT3G14940.1 phosphoenolpyruvate carboxylase 3;best_blast_hit_sprot=sp|P16097|CAPP2_MESCR Phosphoenolpyruvate carboxylase 2;best_blast_hit_trembl_plants=tr|Q6Q2Z8|Q6Q2Z8_SOYBN Phosphoenolpyruvate carboxylase LjG1.1_chr3 PGSB exon 39154343 39154361 . + .	Phosphoenolpyruvate carboxylase; TAIR: AT1G53310.1 phosphoenolpyruvate carboxylase 1; Swiss-Prot: sp|P16097|CAPP2_MESCR Phosphoenolpyruvate carboxylase 2; TrEMBL-Plants: tr|Q6Q2Z8|Q6Q2Z8_SOYBN Phosphoenolpyruvate carboxylase; Found in the gene: LotjaGi3g1v0241200, Phosphoenolpyruvate carboxylase; TAIR: AT1G53310.1 phosphoenolpyruvate carboxylase 1; Swiss-Prot: sp|Q9FV65|CAPPC_FLATR Phosphoenolpyruvate carboxylase 2; TrEMBL-Plants: tr|Q6Q2Z8|Q6Q2Z8_SOYBN Phosphoenolpyruvate carboxylase; Found in the gene: LotjaGi3g1v0241200, Phosphoenolpyruvate carboxylase; TAIR: AT3G14940.1 phosphoenolpyruvate carboxylase 3; Swiss-Prot: sp|P16097|CAPP2_MESCR Phosphoenolpyruvate carboxylase 2; TrEMBL-Plants: tr|A0A0L9ULK4|A0A0L9ULK4_PHAAN Uncharacterized protein; Found in the gene: LotjaGi3g1v0241200, Phosphoenolpyruvate carboxylase; TAIR: AT3G14940.1 phosphoenolpyruvate carboxylase 3; Swiss-Prot: sp|P16097|CAPP2_MESCR Phosphoenolpyruvate carboxylase 2; TrEMBL-Plants: tr|Q6Q2Z8|Q6Q2Z8_SOYBN Phosphoenolpyruvate carboxylase; Found in the gene: LotjaGi3g1v0241200	PEPcase, PF00311.23
LotjaGi3g1v0241200.2.nasc006	LotjaGi3g1v0241200	LotjaGi3g1v0241200	LotjaGi3g1v0241200.2.nasc006.p1																						TRUE	0.99961	1242	368	0.44479	5.61446	1	1	coding	LjG1.1_chr3	39153344	39164454	11111	+		GO:0003824, GO:0005829, GO:0006099, GO:0008964, GO:0009507, GO:0015977, GO:0016829, GO:0048046, GO:0048366	Phosphoenolpyruvate carboxylase;interpro_id=IPR021135 (Phosphoenolpyruvate carboxylase);gene_ontology_id=GO:0003824, GO:0005829, GO:0006099, GO:0008964, GO:0009507, GO:0015977, GO:0016829, GO:0048046, GO:0048366;best_blast_hit_tair=AT1G53310.1 phosphoenolpyruvate carboxylase 1;best_blast_hit_sprot=sp|P16097|CAPP2_MESCR Phosphoenolpyruvate carboxylase 2;best_blast_hit_trembl_plants=tr|Q6Q2Z8|Q6Q2Z8_SOYBN Phosphoenolpyruvate carboxylase LjG1.1_chr3 PGSB exon 39153344 39153545 . + . , Phosphoenolpyruvate carboxylase;interpro_id=N.A.;gene_ontology_id=GO:0003824, GO:0005829, GO:0006099, GO:0008964, GO:0009507, GO:0015977, GO:0016829, GO:0048046, GO:0048366;best_blast_hit_tair=AT1G53310.1 phosphoenolpyruvate carboxylase 1;best_blast_hit_sprot=sp|P16097|CAPP2_MESCR Phosphoenolpyruvate carboxylase 2;best_blast_hit_trembl_plants=tr|Q6Q2Z8|Q6Q2Z8_SOYBN Phosphoenolpyruvate carboxylase LjG1.1_chr3 PGSB exon 39153690 39153863 . + . , Phosphoenolpyruvate carboxylase;interpro_id=IPR021135 (Phosphoenolpyruvate carboxylase);gene_ontology_id=GO:0003824, GO:0005829, GO:0006099, GO:0008964, GO:0009507, GO:0015977, GO:0016829, GO:0048046, GO:0048366;best_blast_hit_tair=AT1G53310.1 phosphoenolpyruvate carboxylase 1;best_blast_hit_sprot=sp|Q9FV65|CAPPC_FLATR Phosphoenolpyruvate carboxylase 2;best_blast_hit_trembl_plants=tr|Q6Q2Z8|Q6Q2Z8_SOYBN Phosphoenolpyruvate carboxylase LjG1.1_chr3 PGSB exon 39153696 39153863 . + . , Phosphoenolpyruvate carboxylase;interpro_id=IPR021135 (Phosphoenolpyruvate carboxylase);gene_ontology_id=GO:0003824, GO:0005829, GO:0006099, GO:0008964, GO:0009507, GO:0015977, GO:0016829, GO:0048046, GO:0048366;best_blast_hit_tair=AT1G53310.1 phosphoenolpyruvate carboxylase 1;best_blast_hit_sprot=sp|P16097|CAPP2_MESCR Phosphoenolpyruvate carboxylase 2;best_blast_hit_trembl_plants=tr|Q6Q2Z8|Q6Q2Z8_SOYBN Phosphoenolpyruvate carboxylase LjG1.1_chr3 PGSB exon 39153696 39153863 . + . , Phosphoenolpyruvate carboxylase;interpro_id=IPR021135 (Phosphoenolpyruvate carboxylase);gene_ontology_id=GO:0003824, GO:0005829, GO:0006099, GO:0008964, GO:0009507, GO:0015977, GO:0016829, GO:0048046, GO:0048366;best_blast_hit_tair=AT3G14940.1 phosphoenolpyruvate carboxylase 3;best_blast_hit_sprot=sp|P16097|CAPP2_MESCR Phosphoenolpyruvate carboxylase 2;best_blast_hit_trembl_plants=tr|A0A0L9ULK4|A0A0L9ULK4_PHAAN Uncharacterized protein LjG1.1_chr3 PGSB exon 39153699 39153902 . + . , Phosphoenolpyruvate carboxylase;interpro_id=IPR021135 (Phosphoenolpyruvate carboxylase);gene_ontology_id=GO:0003824, GO:0005829, GO:0006099, GO:0008964, GO:0009507, GO:0015977, GO:0016829, GO:0048046, GO:0048366;best_blast_hit_tair=AT3G14940.1 phosphoenolpyruvate carboxylase 3;best_blast_hit_sprot=sp|P16097|CAPP2_MESCR Phosphoenolpyruvate carboxylase 2;best_blast_hit_trembl_plants=tr|Q6Q2Z8|Q6Q2Z8_SOYBN Phosphoenolpyruvate carboxylase LjG1.1_chr3 PGSB exon 39154343 39154361 . + .	Phosphoenolpyruvate carboxylase; TAIR: AT1G53310.1 phosphoenolpyruvate carboxylase 1; Swiss-Prot: sp|P16097|CAPP2_MESCR Phosphoenolpyruvate carboxylase 2; TrEMBL-Plants: tr|Q6Q2Z8|Q6Q2Z8_SOYBN Phosphoenolpyruvate carboxylase; Found in the gene: LotjaGi3g1v0241200, Phosphoenolpyruvate carboxylase; TAIR: AT1G53310.1 phosphoenolpyruvate carboxylase 1; Swiss-Prot: sp|Q9FV65|CAPPC_FLATR Phosphoenolpyruvate carboxylase 2; TrEMBL-Plants: tr|Q6Q2Z8|Q6Q2Z8_SOYBN Phosphoenolpyruvate carboxylase; Found in the gene: LotjaGi3g1v0241200, Phosphoenolpyruvate carboxylase; TAIR: AT3G14940.1 phosphoenolpyruvate carboxylase 3; Swiss-Prot: sp|P16097|CAPP2_MESCR Phosphoenolpyruvate carboxylase 2; TrEMBL-Plants: tr|A0A0L9ULK4|A0A0L9ULK4_PHAAN Uncharacterized protein; Found in the gene: LotjaGi3g1v0241200, Phosphoenolpyruvate carboxylase; TAIR: AT3G14940.1 phosphoenolpyruvate carboxylase 3; Swiss-Prot: sp|P16097|CAPP2_MESCR Phosphoenolpyruvate carboxylase 2; TrEMBL-Plants: tr|Q6Q2Z8|Q6Q2Z8_SOYBN Phosphoenolpyruvate carboxylase; Found in the gene: LotjaGi3g1v0241200	PEPcase, PF00311.23
LotjaGi3g1v0241200.2.nasc007	LotjaGi3g1v0241200	LotjaGi3g1v0241200	LotjaGi3g1v0241200.2.nasc007.p1																						TRUE	0.99938	1567	417	0.48051	5.50528	1	1	coding	LjG1.1_chr3	39153344	39164454	11111	+		GO:0003824, GO:0005829, GO:0006099, GO:0008964, GO:0009507, GO:0015977, GO:0016829, GO:0048046, GO:0048366	Phosphoenolpyruvate carboxylase;interpro_id=IPR021135 (Phosphoenolpyruvate carboxylase);gene_ontology_id=GO:0003824, GO:0005829, GO:0006099, GO:0008964, GO:0009507, GO:0015977, GO:0016829, GO:0048046, GO:0048366;best_blast_hit_tair=AT1G53310.1 phosphoenolpyruvate carboxylase 1;best_blast_hit_sprot=sp|P16097|CAPP2_MESCR Phosphoenolpyruvate carboxylase 2;best_blast_hit_trembl_plants=tr|Q6Q2Z8|Q6Q2Z8_SOYBN Phosphoenolpyruvate carboxylase LjG1.1_chr3 PGSB exon 39153344 39153545 . + . , Phosphoenolpyruvate carboxylase;interpro_id=N.A.;gene_ontology_id=GO:0003824, GO:0005829, GO:0006099, GO:0008964, GO:0009507, GO:0015977, GO:0016829, GO:0048046, GO:0048366;best_blast_hit_tair=AT1G53310.1 phosphoenolpyruvate carboxylase 1;best_blast_hit_sprot=sp|P16097|CAPP2_MESCR Phosphoenolpyruvate carboxylase 2;best_blast_hit_trembl_plants=tr|Q6Q2Z8|Q6Q2Z8_SOYBN Phosphoenolpyruvate carboxylase LjG1.1_chr3 PGSB exon 39153690 39153863 . + . , Phosphoenolpyruvate carboxylase;interpro_id=IPR021135 (Phosphoenolpyruvate carboxylase);gene_ontology_id=GO:0003824, GO:0005829, GO:0006099, GO:0008964, GO:0009507, GO:0015977, GO:0016829, GO:0048046, GO:0048366;best_blast_hit_tair=AT1G53310.1 phosphoenolpyruvate carboxylase 1;best_blast_hit_sprot=sp|Q9FV65|CAPPC_FLATR Phosphoenolpyruvate carboxylase 2;best_blast_hit_trembl_plants=tr|Q6Q2Z8|Q6Q2Z8_SOYBN Phosphoenolpyruvate carboxylase LjG1.1_chr3 PGSB exon 39153696 39153863 . + . , Phosphoenolpyruvate carboxylase;interpro_id=IPR021135 (Phosphoenolpyruvate carboxylase);gene_ontology_id=GO:0003824, GO:0005829, GO:0006099, GO:0008964, GO:0009507, GO:0015977, GO:0016829, GO:0048046, GO:0048366;best_blast_hit_tair=AT1G53310.1 phosphoenolpyruvate carboxylase 1;best_blast_hit_sprot=sp|P16097|CAPP2_MESCR Phosphoenolpyruvate carboxylase 2;best_blast_hit_trembl_plants=tr|Q6Q2Z8|Q6Q2Z8_SOYBN Phosphoenolpyruvate carboxylase LjG1.1_chr3 PGSB exon 39153696 39153863 . + . , Phosphoenolpyruvate carboxylase;interpro_id=IPR021135 (Phosphoenolpyruvate carboxylase);gene_ontology_id=GO:0003824, GO:0005829, GO:0006099, GO:0008964, GO:0009507, GO:0015977, GO:0016829, GO:0048046, GO:0048366;best_blast_hit_tair=AT3G14940.1 phosphoenolpyruvate carboxylase 3;best_blast_hit_sprot=sp|P16097|CAPP2_MESCR Phosphoenolpyruvate carboxylase 2;best_blast_hit_trembl_plants=tr|A0A0L9ULK4|A0A0L9ULK4_PHAAN Uncharacterized protein LjG1.1_chr3 PGSB exon 39153699 39153902 . + . , Phosphoenolpyruvate carboxylase;interpro_id=IPR021135 (Phosphoenolpyruvate carboxylase);gene_ontology_id=GO:0003824, GO:0005829, GO:0006099, GO:0008964, GO:0009507, GO:0015977, GO:0016829, GO:0048046, GO:0048366;best_blast_hit_tair=AT3G14940.1 phosphoenolpyruvate carboxylase 3;best_blast_hit_sprot=sp|P16097|CAPP2_MESCR Phosphoenolpyruvate carboxylase 2;best_blast_hit_trembl_plants=tr|Q6Q2Z8|Q6Q2Z8_SOYBN Phosphoenolpyruvate carboxylase LjG1.1_chr3 PGSB exon 39154343 39154361 . + .	Phosphoenolpyruvate carboxylase; TAIR: AT1G53310.1 phosphoenolpyruvate carboxylase 1; Swiss-Prot: sp|P16097|CAPP2_MESCR Phosphoenolpyruvate carboxylase 2; TrEMBL-Plants: tr|Q6Q2Z8|Q6Q2Z8_SOYBN Phosphoenolpyruvate carboxylase; Found in the gene: LotjaGi3g1v0241200, Phosphoenolpyruvate carboxylase; TAIR: AT1G53310.1 phosphoenolpyruvate carboxylase 1; Swiss-Prot: sp|Q9FV65|CAPPC_FLATR Phosphoenolpyruvate carboxylase 2; TrEMBL-Plants: tr|Q6Q2Z8|Q6Q2Z8_SOYBN Phosphoenolpyruvate carboxylase; Found in the gene: LotjaGi3g1v0241200, Phosphoenolpyruvate carboxylase; TAIR: AT3G14940.1 phosphoenolpyruvate carboxylase 3; Swiss-Prot: sp|P16097|CAPP2_MESCR Phosphoenolpyruvate carboxylase 2; TrEMBL-Plants: tr|A0A0L9ULK4|A0A0L9ULK4_PHAAN Uncharacterized protein; Found in the gene: LotjaGi3g1v0241200, Phosphoenolpyruvate carboxylase; TAIR: AT3G14940.1 phosphoenolpyruvate carboxylase 3; Swiss-Prot: sp|P16097|CAPP2_MESCR Phosphoenolpyruvate carboxylase 2; TrEMBL-Plants: tr|Q6Q2Z8|Q6Q2Z8_SOYBN Phosphoenolpyruvate carboxylase; Found in the gene: LotjaGi3g1v0241200	PEPcase, PF00311.23
LotjaGi3g1v0241200.2.nasc008	LotjaGi3g1v0241200	LotjaGi3g1v0241200	LotjaGi3g1v0241200.2.nasc008.p1																						TRUE	0.99848	2603	744	0.49069	5.49692	1	1	coding	LjG1.1_chr3	39153344	39164454	11111	+		GO:0003824, GO:0005829, GO:0006099, GO:0008964, GO:0009507, GO:0015977, GO:0016829, GO:0048046, GO:0048366	Phosphoenolpyruvate carboxylase;interpro_id=IPR021135 (Phosphoenolpyruvate carboxylase);gene_ontology_id=GO:0003824, GO:0005829, GO:0006099, GO:0008964, GO:0009507, GO:0015977, GO:0016829, GO:0048046, GO:0048366;best_blast_hit_tair=AT1G53310.1 phosphoenolpyruvate carboxylase 1;best_blast_hit_sprot=sp|P16097|CAPP2_MESCR Phosphoenolpyruvate carboxylase 2;best_blast_hit_trembl_plants=tr|Q6Q2Z8|Q6Q2Z8_SOYBN Phosphoenolpyruvate carboxylase LjG1.1_chr3 PGSB exon 39153344 39153545 . + . , Phosphoenolpyruvate carboxylase;interpro_id=N.A.;gene_ontology_id=GO:0003824, GO:0005829, GO:0006099, GO:0008964, GO:0009507, GO:0015977, GO:0016829, GO:0048046, GO:0048366;best_blast_hit_tair=AT1G53310.1 phosphoenolpyruvate carboxylase 1;best_blast_hit_sprot=sp|P16097|CAPP2_MESCR Phosphoenolpyruvate carboxylase 2;best_blast_hit_trembl_plants=tr|Q6Q2Z8|Q6Q2Z8_SOYBN Phosphoenolpyruvate carboxylase LjG1.1_chr3 PGSB exon 39153690 39153863 . + . , Phosphoenolpyruvate carboxylase;interpro_id=IPR021135 (Phosphoenolpyruvate carboxylase);gene_ontology_id=GO:0003824, GO:0005829, GO:0006099, GO:0008964, GO:0009507, GO:0015977, GO:0016829, GO:0048046, GO:0048366;best_blast_hit_tair=AT1G53310.1 phosphoenolpyruvate carboxylase 1;best_blast_hit_sprot=sp|Q9FV65|CAPPC_FLATR Phosphoenolpyruvate carboxylase 2;best_blast_hit_trembl_plants=tr|Q6Q2Z8|Q6Q2Z8_SOYBN Phosphoenolpyruvate carboxylase LjG1.1_chr3 PGSB exon 39153696 39153863 . + . , Phosphoenolpyruvate carboxylase;interpro_id=IPR021135 (Phosphoenolpyruvate carboxylase);gene_ontology_id=GO:0003824, GO:0005829, GO:0006099, GO:0008964, GO:0009507, GO:0015977, GO:0016829, GO:0048046, GO:0048366;best_blast_hit_tair=AT1G53310.1 phosphoenolpyruvate carboxylase 1;best_blast_hit_sprot=sp|P16097|CAPP2_MESCR Phosphoenolpyruvate carboxylase 2;best_blast_hit_trembl_plants=tr|Q6Q2Z8|Q6Q2Z8_SOYBN Phosphoenolpyruvate carboxylase LjG1.1_chr3 PGSB exon 39153696 39153863 . + . , Phosphoenolpyruvate carboxylase;interpro_id=IPR021135 (Phosphoenolpyruvate carboxylase);gene_ontology_id=GO:0003824, GO:0005829, GO:0006099, GO:0008964, GO:0009507, GO:0015977, GO:0016829, GO:0048046, GO:0048366;best_blast_hit_tair=AT3G14940.1 phosphoenolpyruvate carboxylase 3;best_blast_hit_sprot=sp|P16097|CAPP2_MESCR Phosphoenolpyruvate carboxylase 2;best_blast_hit_trembl_plants=tr|A0A0L9ULK4|A0A0L9ULK4_PHAAN Uncharacterized protein LjG1.1_chr3 PGSB exon 39153699 39153902 . + . , Phosphoenolpyruvate carboxylase;interpro_id=IPR021135 (Phosphoenolpyruvate carboxylase);gene_ontology_id=GO:0003824, GO:0005829, GO:0006099, GO:0008964, GO:0009507, GO:0015977, GO:0016829, GO:0048046, GO:0048366;best_blast_hit_tair=AT3G14940.1 phosphoenolpyruvate carboxylase 3;best_blast_hit_sprot=sp|P16097|CAPP2_MESCR Phosphoenolpyruvate carboxylase 2;best_blast_hit_trembl_plants=tr|Q6Q2Z8|Q6Q2Z8_SOYBN Phosphoenolpyruvate carboxylase LjG1.1_chr3 PGSB exon 39154343 39154361 . + .	Phosphoenolpyruvate carboxylase; TAIR: AT1G53310.1 phosphoenolpyruvate carboxylase 1; Swiss-Prot: sp|P16097|CAPP2_MESCR Phosphoenolpyruvate carboxylase 2; TrEMBL-Plants: tr|Q6Q2Z8|Q6Q2Z8_SOYBN Phosphoenolpyruvate carboxylase; Found in the gene: LotjaGi3g1v0241200, Phosphoenolpyruvate carboxylase; TAIR: AT1G53310.1 phosphoenolpyruvate carboxylase 1; Swiss-Prot: sp|Q9FV65|CAPPC_FLATR Phosphoenolpyruvate carboxylase 2; TrEMBL-Plants: tr|Q6Q2Z8|Q6Q2Z8_SOYBN Phosphoenolpyruvate carboxylase; Found in the gene: LotjaGi3g1v0241200, Phosphoenolpyruvate carboxylase; TAIR: AT3G14940.1 phosphoenolpyruvate carboxylase 3; Swiss-Prot: sp|P16097|CAPP2_MESCR Phosphoenolpyruvate carboxylase 2; TrEMBL-Plants: tr|A0A0L9ULK4|A0A0L9ULK4_PHAAN Uncharacterized protein; Found in the gene: LotjaGi3g1v0241200, Phosphoenolpyruvate carboxylase; TAIR: AT3G14940.1 phosphoenolpyruvate carboxylase 3; Swiss-Prot: sp|P16097|CAPP2_MESCR Phosphoenolpyruvate carboxylase 2; TrEMBL-Plants: tr|Q6Q2Z8|Q6Q2Z8_SOYBN Phosphoenolpyruvate carboxylase; Found in the gene: LotjaGi3g1v0241200	PEPcase, PF00311.23
LotjaGi3g1v0241200.2.nasc009	LotjaGi3g1v0241200	LotjaGi3g1v0241200	LotjaGi3g1v0241200.2.nasc009.p1																						TRUE	0.99744	3274	882	0.49344	5.68887	1	1	coding	LjG1.1_chr3	39153344	39164454	11111	+		GO:0003824, GO:0005829, GO:0006099, GO:0008964, GO:0009507, GO:0015977, GO:0016829, GO:0048046, GO:0048366	Phosphoenolpyruvate carboxylase;interpro_id=IPR021135 (Phosphoenolpyruvate carboxylase);gene_ontology_id=GO:0003824, GO:0005829, GO:0006099, GO:0008964, GO:0009507, GO:0015977, GO:0016829, GO:0048046, GO:0048366;best_blast_hit_tair=AT1G53310.1 phosphoenolpyruvate carboxylase 1;best_blast_hit_sprot=sp|P16097|CAPP2_MESCR Phosphoenolpyruvate carboxylase 2;best_blast_hit_trembl_plants=tr|Q6Q2Z8|Q6Q2Z8_SOYBN Phosphoenolpyruvate carboxylase LjG1.1_chr3 PGSB exon 39153344 39153545 . + . , Phosphoenolpyruvate carboxylase;interpro_id=N.A.;gene_ontology_id=GO:0003824, GO:0005829, GO:0006099, GO:0008964, GO:0009507, GO:0015977, GO:0016829, GO:0048046, GO:0048366;best_blast_hit_tair=AT1G53310.1 phosphoenolpyruvate carboxylase 1;best_blast_hit_sprot=sp|P16097|CAPP2_MESCR Phosphoenolpyruvate carboxylase 2;best_blast_hit_trembl_plants=tr|Q6Q2Z8|Q6Q2Z8_SOYBN Phosphoenolpyruvate carboxylase LjG1.1_chr3 PGSB exon 39153690 39153863 . + . , Phosphoenolpyruvate carboxylase;interpro_id=IPR021135 (Phosphoenolpyruvate carboxylase);gene_ontology_id=GO:0003824, GO:0005829, GO:0006099, GO:0008964, GO:0009507, GO:0015977, GO:0016829, GO:0048046, GO:0048366;best_blast_hit_tair=AT1G53310.1 phosphoenolpyruvate carboxylase 1;best_blast_hit_sprot=sp|Q9FV65|CAPPC_FLATR Phosphoenolpyruvate carboxylase 2;best_blast_hit_trembl_plants=tr|Q6Q2Z8|Q6Q2Z8_SOYBN Phosphoenolpyruvate carboxylase LjG1.1_chr3 PGSB exon 39153696 39153863 . + . , Phosphoenolpyruvate carboxylase;interpro_id=IPR021135 (Phosphoenolpyruvate carboxylase);gene_ontology_id=GO:0003824, GO:0005829, GO:0006099, GO:0008964, GO:0009507, GO:0015977, GO:0016829, GO:0048046, GO:0048366;best_blast_hit_tair=AT1G53310.1 phosphoenolpyruvate carboxylase 1;best_blast_hit_sprot=sp|P16097|CAPP2_MESCR Phosphoenolpyruvate carboxylase 2;best_blast_hit_trembl_plants=tr|Q6Q2Z8|Q6Q2Z8_SOYBN Phosphoenolpyruvate carboxylase LjG1.1_chr3 PGSB exon 39153696 39153863 . + . , Phosphoenolpyruvate carboxylase;interpro_id=IPR021135 (Phosphoenolpyruvate carboxylase);gene_ontology_id=GO:0003824, GO:0005829, GO:0006099, GO:0008964, GO:0009507, GO:0015977, GO:0016829, GO:0048046, GO:0048366;best_blast_hit_tair=AT3G14940.1 phosphoenolpyruvate carboxylase 3;best_blast_hit_sprot=sp|P16097|CAPP2_MESCR Phosphoenolpyruvate carboxylase 2;best_blast_hit_trembl_plants=tr|A0A0L9ULK4|A0A0L9ULK4_PHAAN Uncharacterized protein LjG1.1_chr3 PGSB exon 39153699 39153902 . + . , Phosphoenolpyruvate carboxylase;interpro_id=IPR021135 (Phosphoenolpyruvate carboxylase);gene_ontology_id=GO:0003824, GO:0005829, GO:0006099, GO:0008964, GO:0009507, GO:0015977, GO:0016829, GO:0048046, GO:0048366;best_blast_hit_tair=AT3G14940.1 phosphoenolpyruvate carboxylase 3;best_blast_hit_sprot=sp|P16097|CAPP2_MESCR Phosphoenolpyruvate carboxylase 2;best_blast_hit_trembl_plants=tr|Q6Q2Z8|Q6Q2Z8_SOYBN Phosphoenolpyruvate carboxylase LjG1.1_chr3 PGSB exon 39154343 39154361 . + .	Phosphoenolpyruvate carboxylase; TAIR: AT1G53310.1 phosphoenolpyruvate carboxylase 1; Swiss-Prot: sp|P16097|CAPP2_MESCR Phosphoenolpyruvate carboxylase 2; TrEMBL-Plants: tr|Q6Q2Z8|Q6Q2Z8_SOYBN Phosphoenolpyruvate carboxylase; Found in the gene: LotjaGi3g1v0241200, Phosphoenolpyruvate carboxylase; TAIR: AT1G53310.1 phosphoenolpyruvate carboxylase 1; Swiss-Prot: sp|Q9FV65|CAPPC_FLATR Phosphoenolpyruvate carboxylase 2; TrEMBL-Plants: tr|Q6Q2Z8|Q6Q2Z8_SOYBN Phosphoenolpyruvate carboxylase; Found in the gene: LotjaGi3g1v0241200, Phosphoenolpyruvate carboxylase; TAIR: AT3G14940.1 phosphoenolpyruvate carboxylase 3; Swiss-Prot: sp|P16097|CAPP2_MESCR Phosphoenolpyruvate carboxylase 2; TrEMBL-Plants: tr|A0A0L9ULK4|A0A0L9ULK4_PHAAN Uncharacterized protein; Found in the gene: LotjaGi3g1v0241200, Phosphoenolpyruvate carboxylase; TAIR: AT3G14940.1 phosphoenolpyruvate carboxylase 3; Swiss-Prot: sp|P16097|CAPP2_MESCR Phosphoenolpyruvate carboxylase 2; TrEMBL-Plants: tr|Q6Q2Z8|Q6Q2Z8_SOYBN Phosphoenolpyruvate carboxylase; Found in the gene: LotjaGi3g1v0241200	PEPcase, PF00311.23
LotjaGi3g1v0241200.4.nasc002	LotjaGi3g1v0241200	LotjaGi3g1v0241200	LotjaGi3g1v0241200.4.nasc002.p1																						TRUE	0.99998	634	210	0.43279	5.21483	1	0.999618	coding	LjG1.1_chr3	39153344	39164454	11111	+		GO:0003824, GO:0005829, GO:0006099, GO:0008964, GO:0009507, GO:0015977, GO:0016829, GO:0048046, GO:0048366	Phosphoenolpyruvate carboxylase;interpro_id=IPR021135 (Phosphoenolpyruvate carboxylase);gene_ontology_id=GO:0003824, GO:0005829, GO:0006099, GO:0008964, GO:0009507, GO:0015977, GO:0016829, GO:0048046, GO:0048366;best_blast_hit_tair=AT1G53310.1 phosphoenolpyruvate carboxylase 1;best_blast_hit_sprot=sp|P16097|CAPP2_MESCR Phosphoenolpyruvate carboxylase 2;best_blast_hit_trembl_plants=tr|Q6Q2Z8|Q6Q2Z8_SOYBN Phosphoenolpyruvate carboxylase LjG1.1_chr3 PGSB exon 39153344 39153545 . + . , Phosphoenolpyruvate carboxylase;interpro_id=N.A.;gene_ontology_id=GO:0003824, GO:0005829, GO:0006099, GO:0008964, GO:0009507, GO:0015977, GO:0016829, GO:0048046, GO:0048366;best_blast_hit_tair=AT1G53310.1 phosphoenolpyruvate carboxylase 1;best_blast_hit_sprot=sp|P16097|CAPP2_MESCR Phosphoenolpyruvate carboxylase 2;best_blast_hit_trembl_plants=tr|Q6Q2Z8|Q6Q2Z8_SOYBN Phosphoenolpyruvate carboxylase LjG1.1_chr3 PGSB exon 39153690 39153863 . + . , Phosphoenolpyruvate carboxylase;interpro_id=IPR021135 (Phosphoenolpyruvate carboxylase);gene_ontology_id=GO:0003824, GO:0005829, GO:0006099, GO:0008964, GO:0009507, GO:0015977, GO:0016829, GO:0048046, GO:0048366;best_blast_hit_tair=AT1G53310.1 phosphoenolpyruvate carboxylase 1;best_blast_hit_sprot=sp|Q9FV65|CAPPC_FLATR Phosphoenolpyruvate carboxylase 2;best_blast_hit_trembl_plants=tr|Q6Q2Z8|Q6Q2Z8_SOYBN Phosphoenolpyruvate carboxylase LjG1.1_chr3 PGSB exon 39153696 39153863 . + . , Phosphoenolpyruvate carboxylase;interpro_id=IPR021135 (Phosphoenolpyruvate carboxylase);gene_ontology_id=GO:0003824, GO:0005829, GO:0006099, GO:0008964, GO:0009507, GO:0015977, GO:0016829, GO:0048046, GO:0048366;best_blast_hit_tair=AT1G53310.1 phosphoenolpyruvate carboxylase 1;best_blast_hit_sprot=sp|P16097|CAPP2_MESCR Phosphoenolpyruvate carboxylase 2;best_blast_hit_trembl_plants=tr|Q6Q2Z8|Q6Q2Z8_SOYBN Phosphoenolpyruvate carboxylase LjG1.1_chr3 PGSB exon 39153696 39153863 . + . , Phosphoenolpyruvate carboxylase;interpro_id=IPR021135 (Phosphoenolpyruvate carboxylase);gene_ontology_id=GO:0003824, GO:0005829, GO:0006099, GO:0008964, GO:0009507, GO:0015977, GO:0016829, GO:0048046, GO:0048366;best_blast_hit_tair=AT3G14940.1 phosphoenolpyruvate carboxylase 3;best_blast_hit_sprot=sp|P16097|CAPP2_MESCR Phosphoenolpyruvate carboxylase 2;best_blast_hit_trembl_plants=tr|A0A0L9ULK4|A0A0L9ULK4_PHAAN Uncharacterized protein LjG1.1_chr3 PGSB exon 39153699 39153902 . + . , Phosphoenolpyruvate carboxylase;interpro_id=IPR021135 (Phosphoenolpyruvate carboxylase);gene_ontology_id=GO:0003824, GO:0005829, GO:0006099, GO:0008964, GO:0009507, GO:0015977, GO:0016829, GO:0048046, GO:0048366;best_blast_hit_tair=AT3G14940.1 phosphoenolpyruvate carboxylase 3;best_blast_hit_sprot=sp|P16097|CAPP2_MESCR Phosphoenolpyruvate carboxylase 2;best_blast_hit_trembl_plants=tr|Q6Q2Z8|Q6Q2Z8_SOYBN Phosphoenolpyruvate carboxylase LjG1.1_chr3 PGSB exon 39154343 39154361 . + .	Phosphoenolpyruvate carboxylase; TAIR: AT1G53310.1 phosphoenolpyruvate carboxylase 1; Swiss-Prot: sp|P16097|CAPP2_MESCR Phosphoenolpyruvate carboxylase 2; TrEMBL-Plants: tr|Q6Q2Z8|Q6Q2Z8_SOYBN Phosphoenolpyruvate carboxylase; Found in the gene: LotjaGi3g1v0241200, Phosphoenolpyruvate carboxylase; TAIR: AT1G53310.1 phosphoenolpyruvate carboxylase 1; Swiss-Prot: sp|Q9FV65|CAPPC_FLATR Phosphoenolpyruvate carboxylase 2; TrEMBL-Plants: tr|Q6Q2Z8|Q6Q2Z8_SOYBN Phosphoenolpyruvate carboxylase; Found in the gene: LotjaGi3g1v0241200, Phosphoenolpyruvate carboxylase; TAIR: AT3G14940.1 phosphoenolpyruvate carboxylase 3; Swiss-Prot: sp|P16097|CAPP2_MESCR Phosphoenolpyruvate carboxylase 2; TrEMBL-Plants: tr|A0A0L9ULK4|A0A0L9ULK4_PHAAN Uncharacterized protein; Found in the gene: LotjaGi3g1v0241200, Phosphoenolpyruvate carboxylase; TAIR: AT3G14940.1 phosphoenolpyruvate carboxylase 3; Swiss-Prot: sp|P16097|CAPP2_MESCR Phosphoenolpyruvate carboxylase 2; TrEMBL-Plants: tr|Q6Q2Z8|Q6Q2Z8_SOYBN Phosphoenolpyruvate carboxylase; Found in the gene: LotjaGi3g1v0241200	PEPcase, PF00311.23
LotjaGi3g1v0241200.4.nasc004	LotjaGi3g1v0241200	LotjaGi3g1v0241200	LotjaGi3g1v0241200.4.nasc004.p1																						TRUE	0.99997	1359	225	0.45242	5.01976	1	0.999903	coding	LjG1.1_chr3	39153344	39164454	11111	+		GO:0003824, GO:0005829, GO:0006099, GO:0008964, GO:0009507, GO:0015977, GO:0016829, GO:0048046, GO:0048366	Phosphoenolpyruvate carboxylase;interpro_id=IPR021135 (Phosphoenolpyruvate carboxylase);gene_ontology_id=GO:0003824, GO:0005829, GO:0006099, GO:0008964, GO:0009507, GO:0015977, GO:0016829, GO:0048046, GO:0048366;best_blast_hit_tair=AT1G53310.1 phosphoenolpyruvate carboxylase 1;best_blast_hit_sprot=sp|P16097|CAPP2_MESCR Phosphoenolpyruvate carboxylase 2;best_blast_hit_trembl_plants=tr|Q6Q2Z8|Q6Q2Z8_SOYBN Phosphoenolpyruvate carboxylase LjG1.1_chr3 PGSB exon 39153344 39153545 . + . , Phosphoenolpyruvate carboxylase;interpro_id=N.A.;gene_ontology_id=GO:0003824, GO:0005829, GO:0006099, GO:0008964, GO:0009507, GO:0015977, GO:0016829, GO:0048046, GO:0048366;best_blast_hit_tair=AT1G53310.1 phosphoenolpyruvate carboxylase 1;best_blast_hit_sprot=sp|P16097|CAPP2_MESCR Phosphoenolpyruvate carboxylase 2;best_blast_hit_trembl_plants=tr|Q6Q2Z8|Q6Q2Z8_SOYBN Phosphoenolpyruvate carboxylase LjG1.1_chr3 PGSB exon 39153690 39153863 . + . , Phosphoenolpyruvate carboxylase;interpro_id=IPR021135 (Phosphoenolpyruvate carboxylase);gene_ontology_id=GO:0003824, GO:0005829, GO:0006099, GO:0008964, GO:0009507, GO:0015977, GO:0016829, GO:0048046, GO:0048366;best_blast_hit_tair=AT1G53310.1 phosphoenolpyruvate carboxylase 1;best_blast_hit_sprot=sp|Q9FV65|CAPPC_FLATR Phosphoenolpyruvate carboxylase 2;best_blast_hit_trembl_plants=tr|Q6Q2Z8|Q6Q2Z8_SOYBN Phosphoenolpyruvate carboxylase LjG1.1_chr3 PGSB exon 39153696 39153863 . + . , Phosphoenolpyruvate carboxylase;interpro_id=IPR021135 (Phosphoenolpyruvate carboxylase);gene_ontology_id=GO:0003824, GO:0005829, GO:0006099, GO:0008964, GO:0009507, GO:0015977, GO:0016829, GO:0048046, GO:0048366;best_blast_hit_tair=AT1G53310.1 phosphoenolpyruvate carboxylase 1;best_blast_hit_sprot=sp|P16097|CAPP2_MESCR Phosphoenolpyruvate carboxylase 2;best_blast_hit_trembl_plants=tr|Q6Q2Z8|Q6Q2Z8_SOYBN Phosphoenolpyruvate carboxylase LjG1.1_chr3 PGSB exon 39153696 39153863 . + . , Phosphoenolpyruvate carboxylase;interpro_id=IPR021135 (Phosphoenolpyruvate carboxylase);gene_ontology_id=GO:0003824, GO:0005829, GO:0006099, GO:0008964, GO:0009507, GO:0015977, GO:0016829, GO:0048046, GO:0048366;best_blast_hit_tair=AT3G14940.1 phosphoenolpyruvate carboxylase 3;best_blast_hit_sprot=sp|P16097|CAPP2_MESCR Phosphoenolpyruvate carboxylase 2;best_blast_hit_trembl_plants=tr|A0A0L9ULK4|A0A0L9ULK4_PHAAN Uncharacterized protein LjG1.1_chr3 PGSB exon 39153699 39153902 . + . , Phosphoenolpyruvate carboxylase;interpro_id=IPR021135 (Phosphoenolpyruvate carboxylase);gene_ontology_id=GO:0003824, GO:0005829, GO:0006099, GO:0008964, GO:0009507, GO:0015977, GO:0016829, GO:0048046, GO:0048366;best_blast_hit_tair=AT3G14940.1 phosphoenolpyruvate carboxylase 3;best_blast_hit_sprot=sp|P16097|CAPP2_MESCR Phosphoenolpyruvate carboxylase 2;best_blast_hit_trembl_plants=tr|Q6Q2Z8|Q6Q2Z8_SOYBN Phosphoenolpyruvate carboxylase LjG1.1_chr3 PGSB exon 39154343 39154361 . + .	Phosphoenolpyruvate carboxylase; TAIR: AT1G53310.1 phosphoenolpyruvate carboxylase 1; Swiss-Prot: sp|P16097|CAPP2_MESCR Phosphoenolpyruvate carboxylase 2; TrEMBL-Plants: tr|Q6Q2Z8|Q6Q2Z8_SOYBN Phosphoenolpyruvate carboxylase; Found in the gene: LotjaGi3g1v0241200, Phosphoenolpyruvate carboxylase; TAIR: AT1G53310.1 phosphoenolpyruvate carboxylase 1; Swiss-Prot: sp|Q9FV65|CAPPC_FLATR Phosphoenolpyruvate carboxylase 2; TrEMBL-Plants: tr|Q6Q2Z8|Q6Q2Z8_SOYBN Phosphoenolpyruvate carboxylase; Found in the gene: LotjaGi3g1v0241200, Phosphoenolpyruvate carboxylase; TAIR: AT3G14940.1 phosphoenolpyruvate carboxylase 3; Swiss-Prot: sp|P16097|CAPP2_MESCR Phosphoenolpyruvate carboxylase 2; TrEMBL-Plants: tr|A0A0L9ULK4|A0A0L9ULK4_PHAAN Uncharacterized protein; Found in the gene: LotjaGi3g1v0241200, Phosphoenolpyruvate carboxylase; TAIR: AT3G14940.1 phosphoenolpyruvate carboxylase 3; Swiss-Prot: sp|P16097|CAPP2_MESCR Phosphoenolpyruvate carboxylase 2; TrEMBL-Plants: tr|Q6Q2Z8|Q6Q2Z8_SOYBN Phosphoenolpyruvate carboxylase; Found in the gene: LotjaGi3g1v0241200	PEPcase, PF00311.23
LotjaGi3g1v0241200.5	LotjaGi3g1v0241200	LotjaGi3g1v0241200	LotjaGi3g1v0241200.5.p3																						TRUE	0.99919	7653	507	0.3689	6.70009	1	1	coding	LjG1.1_chr3	39153344	39164454	11111	+		GO:0003824, GO:0005829, GO:0006099, GO:0008964, GO:0009507, GO:0015977, GO:0016829, GO:0048046, GO:0048366	Phosphoenolpyruvate carboxylase;interpro_id=IPR021135 (Phosphoenolpyruvate carboxylase);gene_ontology_id=GO:0003824, GO:0005829, GO:0006099, GO:0008964, GO:0009507, GO:0015977, GO:0016829, GO:0048046, GO:0048366;best_blast_hit_tair=AT1G53310.1 phosphoenolpyruvate carboxylase 1;best_blast_hit_sprot=sp|P16097|CAPP2_MESCR Phosphoenolpyruvate carboxylase 2;best_blast_hit_trembl_plants=tr|Q6Q2Z8|Q6Q2Z8_SOYBN Phosphoenolpyruvate carboxylase LjG1.1_chr3 PGSB exon 39153344 39153545 . + . , Phosphoenolpyruvate carboxylase;interpro_id=N.A.;gene_ontology_id=GO:0003824, GO:0005829, GO:0006099, GO:0008964, GO:0009507, GO:0015977, GO:0016829, GO:0048046, GO:0048366;best_blast_hit_tair=AT1G53310.1 phosphoenolpyruvate carboxylase 1;best_blast_hit_sprot=sp|P16097|CAPP2_MESCR Phosphoenolpyruvate carboxylase 2;best_blast_hit_trembl_plants=tr|Q6Q2Z8|Q6Q2Z8_SOYBN Phosphoenolpyruvate carboxylase LjG1.1_chr3 PGSB exon 39153690 39153863 . + . , Phosphoenolpyruvate carboxylase;interpro_id=IPR021135 (Phosphoenolpyruvate carboxylase);gene_ontology_id=GO:0003824, GO:0005829, GO:0006099, GO:0008964, GO:0009507, GO:0015977, GO:0016829, GO:0048046, GO:0048366;best_blast_hit_tair=AT1G53310.1 phosphoenolpyruvate carboxylase 1;best_blast_hit_sprot=sp|Q9FV65|CAPPC_FLATR Phosphoenolpyruvate carboxylase 2;best_blast_hit_trembl_plants=tr|Q6Q2Z8|Q6Q2Z8_SOYBN Phosphoenolpyruvate carboxylase LjG1.1_chr3 PGSB exon 39153696 39153863 . + . , Phosphoenolpyruvate carboxylase;interpro_id=IPR021135 (Phosphoenolpyruvate carboxylase);gene_ontology_id=GO:0003824, GO:0005829, GO:0006099, GO:0008964, GO:0009507, GO:0015977, GO:0016829, GO:0048046, GO:0048366;best_blast_hit_tair=AT1G53310.1 phosphoenolpyruvate carboxylase 1;best_blast_hit_sprot=sp|P16097|CAPP2_MESCR Phosphoenolpyruvate carboxylase 2;best_blast_hit_trembl_plants=tr|Q6Q2Z8|Q6Q2Z8_SOYBN Phosphoenolpyruvate carboxylase LjG1.1_chr3 PGSB exon 39153696 39153863 . + . , Phosphoenolpyruvate carboxylase;interpro_id=IPR021135 (Phosphoenolpyruvate carboxylase);gene_ontology_id=GO:0003824, GO:0005829, GO:0006099, GO:0008964, GO:0009507, GO:0015977, GO:0016829, GO:0048046, GO:0048366;best_blast_hit_tair=AT3G14940.1 phosphoenolpyruvate carboxylase 3;best_blast_hit_sprot=sp|P16097|CAPP2_MESCR Phosphoenolpyruvate carboxylase 2;best_blast_hit_trembl_plants=tr|A0A0L9ULK4|A0A0L9ULK4_PHAAN Uncharacterized protein LjG1.1_chr3 PGSB exon 39153699 39153902 . + . , Phosphoenolpyruvate carboxylase;interpro_id=IPR021135 (Phosphoenolpyruvate carboxylase);gene_ontology_id=GO:0003824, GO:0005829, GO:0006099, GO:0008964, GO:0009507, GO:0015977, GO:0016829, GO:0048046, GO:0048366;best_blast_hit_tair=AT3G14940.1 phosphoenolpyruvate carboxylase 3;best_blast_hit_sprot=sp|P16097|CAPP2_MESCR Phosphoenolpyruvate carboxylase 2;best_blast_hit_trembl_plants=tr|Q6Q2Z8|Q6Q2Z8_SOYBN Phosphoenolpyruvate carboxylase LjG1.1_chr3 PGSB exon 39154343 39154361 . + .	Phosphoenolpyruvate carboxylase; TAIR: AT1G53310.1 phosphoenolpyruvate carboxylase 1; Swiss-Prot: sp|P16097|CAPP2_MESCR Phosphoenolpyruvate carboxylase 2; TrEMBL-Plants: tr|Q6Q2Z8|Q6Q2Z8_SOYBN Phosphoenolpyruvate carboxylase; Found in the gene: LotjaGi3g1v0241200, Phosphoenolpyruvate carboxylase; TAIR: AT1G53310.1 phosphoenolpyruvate carboxylase 1; Swiss-Prot: sp|Q9FV65|CAPPC_FLATR Phosphoenolpyruvate carboxylase 2; TrEMBL-Plants: tr|Q6Q2Z8|Q6Q2Z8_SOYBN Phosphoenolpyruvate carboxylase; Found in the gene: LotjaGi3g1v0241200, Phosphoenolpyruvate carboxylase; TAIR: AT3G14940.1 phosphoenolpyruvate carboxylase 3; Swiss-Prot: sp|P16097|CAPP2_MESCR Phosphoenolpyruvate carboxylase 2; TrEMBL-Plants: tr|A0A0L9ULK4|A0A0L9ULK4_PHAAN Uncharacterized protein; Found in the gene: LotjaGi3g1v0241200, Phosphoenolpyruvate carboxylase; TAIR: AT3G14940.1 phosphoenolpyruvate carboxylase 3; Swiss-Prot: sp|P16097|CAPP2_MESCR Phosphoenolpyruvate carboxylase 2; TrEMBL-Plants: tr|Q6Q2Z8|Q6Q2Z8_SOYBN Phosphoenolpyruvate carboxylase; Found in the gene: LotjaGi3g1v0241200	PEPcase, PF00311.23
LotjaGi3g1v0241200.5	LotjaGi3g1v0241200	LotjaGi3g1v0241200	LotjaGi3g1v0241200.5.p1																						TRUE	0.91006	7653	507	0.3689	6.70009	1	1	coding	LjG1.1_chr3	39153344	39164454	11111	+		GO:0003824, GO:0005829, GO:0006099, GO:0008964, GO:0009507, GO:0015977, GO:0016829, GO:0048046, GO:0048366	Phosphoenolpyruvate carboxylase;interpro_id=IPR021135 (Phosphoenolpyruvate carboxylase);gene_ontology_id=GO:0003824, GO:0005829, GO:0006099, GO:0008964, GO:0009507, GO:0015977, GO:0016829, GO:0048046, GO:0048366;best_blast_hit_tair=AT1G53310.1 phosphoenolpyruvate carboxylase 1;best_blast_hit_sprot=sp|P16097|CAPP2_MESCR Phosphoenolpyruvate carboxylase 2;best_blast_hit_trembl_plants=tr|Q6Q2Z8|Q6Q2Z8_SOYBN Phosphoenolpyruvate carboxylase LjG1.1_chr3 PGSB exon 39153344 39153545 . + . , Phosphoenolpyruvate carboxylase;interpro_id=N.A.;gene_ontology_id=GO:0003824, GO:0005829, GO:0006099, GO:0008964, GO:0009507, GO:0015977, GO:0016829, GO:0048046, GO:0048366;best_blast_hit_tair=AT1G53310.1 phosphoenolpyruvate carboxylase 1;best_blast_hit_sprot=sp|P16097|CAPP2_MESCR Phosphoenolpyruvate carboxylase 2;best_blast_hit_trembl_plants=tr|Q6Q2Z8|Q6Q2Z8_SOYBN Phosphoenolpyruvate carboxylase LjG1.1_chr3 PGSB exon 39153690 39153863 . + . , Phosphoenolpyruvate carboxylase;interpro_id=IPR021135 (Phosphoenolpyruvate carboxylase);gene_ontology_id=GO:0003824, GO:0005829, GO:0006099, GO:0008964, GO:0009507, GO:0015977, GO:0016829, GO:0048046, GO:0048366;best_blast_hit_tair=AT1G53310.1 phosphoenolpyruvate carboxylase 1;best_blast_hit_sprot=sp|Q9FV65|CAPPC_FLATR Phosphoenolpyruvate carboxylase 2;best_blast_hit_trembl_plants=tr|Q6Q2Z8|Q6Q2Z8_SOYBN Phosphoenolpyruvate carboxylase LjG1.1_chr3 PGSB exon 39153696 39153863 . + . , Phosphoenolpyruvate carboxylase;interpro_id=IPR021135 (Phosphoenolpyruvate carboxylase);gene_ontology_id=GO:0003824, GO:0005829, GO:0006099, GO:0008964, GO:0009507, GO:0015977, GO:0016829, GO:0048046, GO:0048366;best_blast_hit_tair=AT1G53310.1 phosphoenolpyruvate carboxylase 1;best_blast_hit_sprot=sp|P16097|CAPP2_MESCR Phosphoenolpyruvate carboxylase 2;best_blast_hit_trembl_plants=tr|Q6Q2Z8|Q6Q2Z8_SOYBN Phosphoenolpyruvate carboxylase LjG1.1_chr3 PGSB exon 39153696 39153863 . + . , Phosphoenolpyruvate carboxylase;interpro_id=IPR021135 (Phosphoenolpyruvate carboxylase);gene_ontology_id=GO:0003824, GO:0005829, GO:0006099, GO:0008964, GO:0009507, GO:0015977, GO:0016829, GO:0048046, GO:0048366;best_blast_hit_tair=AT3G14940.1 phosphoenolpyruvate carboxylase 3;best_blast_hit_sprot=sp|P16097|CAPP2_MESCR Phosphoenolpyruvate carboxylase 2;best_blast_hit_trembl_plants=tr|A0A0L9ULK4|A0A0L9ULK4_PHAAN Uncharacterized protein LjG1.1_chr3 PGSB exon 39153699 39153902 . + . , Phosphoenolpyruvate carboxylase;interpro_id=IPR021135 (Phosphoenolpyruvate carboxylase);gene_ontology_id=GO:0003824, GO:0005829, GO:0006099, GO:0008964, GO:0009507, GO:0015977, GO:0016829, GO:0048046, GO:0048366;best_blast_hit_tair=AT3G14940.1 phosphoenolpyruvate carboxylase 3;best_blast_hit_sprot=sp|P16097|CAPP2_MESCR Phosphoenolpyruvate carboxylase 2;best_blast_hit_trembl_plants=tr|Q6Q2Z8|Q6Q2Z8_SOYBN Phosphoenolpyruvate carboxylase LjG1.1_chr3 PGSB exon 39154343 39154361 . + .	Phosphoenolpyruvate carboxylase; TAIR: AT1G53310.1 phosphoenolpyruvate carboxylase 1; Swiss-Prot: sp|P16097|CAPP2_MESCR Phosphoenolpyruvate carboxylase 2; TrEMBL-Plants: tr|Q6Q2Z8|Q6Q2Z8_SOYBN Phosphoenolpyruvate carboxylase; Found in the gene: LotjaGi3g1v0241200, Phosphoenolpyruvate carboxylase; TAIR: AT1G53310.1 phosphoenolpyruvate carboxylase 1; Swiss-Prot: sp|Q9FV65|CAPPC_FLATR Phosphoenolpyruvate carboxylase 2; TrEMBL-Plants: tr|Q6Q2Z8|Q6Q2Z8_SOYBN Phosphoenolpyruvate carboxylase; Found in the gene: LotjaGi3g1v0241200, Phosphoenolpyruvate carboxylase; TAIR: AT3G14940.1 phosphoenolpyruvate carboxylase 3; Swiss-Prot: sp|P16097|CAPP2_MESCR Phosphoenolpyruvate carboxylase 2; TrEMBL-Plants: tr|A0A0L9ULK4|A0A0L9ULK4_PHAAN Uncharacterized protein; Found in the gene: LotjaGi3g1v0241200, Phosphoenolpyruvate carboxylase; TAIR: AT3G14940.1 phosphoenolpyruvate carboxylase 3; Swiss-Prot: sp|P16097|CAPP2_MESCR Phosphoenolpyruvate carboxylase 2; TrEMBL-Plants: tr|Q6Q2Z8|Q6Q2Z8_SOYBN Phosphoenolpyruvate carboxylase; Found in the gene: LotjaGi3g1v0241200	PEPcase, PF00311.23
LotjaGi3g1v0241200.5	LotjaGi3g1v0241200	LotjaGi3g1v0241200	LotjaGi3g1v0241200.5.p2																						TRUE	0.99753	7653	507	0.3689	6.70009	1	1	coding	LjG1.1_chr3	39153344	39164454	11111	+		GO:0003824, GO:0005829, GO:0006099, GO:0008964, GO:0009507, GO:0015977, GO:0016829, GO:0048046, GO:0048366	Phosphoenolpyruvate carboxylase;interpro_id=IPR021135 (Phosphoenolpyruvate carboxylase);gene_ontology_id=GO:0003824, GO:0005829, GO:0006099, GO:0008964, GO:0009507, GO:0015977, GO:0016829, GO:0048046, GO:0048366;best_blast_hit_tair=AT1G53310.1 phosphoenolpyruvate carboxylase 1;best_blast_hit_sprot=sp|P16097|CAPP2_MESCR Phosphoenolpyruvate carboxylase 2;best_blast_hit_trembl_plants=tr|Q6Q2Z8|Q6Q2Z8_SOYBN Phosphoenolpyruvate carboxylase LjG1.1_chr3 PGSB exon 39153344 39153545 . + . , Phosphoenolpyruvate carboxylase;interpro_id=N.A.;gene_ontology_id=GO:0003824, GO:0005829, GO:0006099, GO:0008964, GO:0009507, GO:0015977, GO:0016829, GO:0048046, GO:0048366;best_blast_hit_tair=AT1G53310.1 phosphoenolpyruvate carboxylase 1;best_blast_hit_sprot=sp|P16097|CAPP2_MESCR Phosphoenolpyruvate carboxylase 2;best_blast_hit_trembl_plants=tr|Q6Q2Z8|Q6Q2Z8_SOYBN Phosphoenolpyruvate carboxylase LjG1.1_chr3 PGSB exon 39153690 39153863 . + . , Phosphoenolpyruvate carboxylase;interpro_id=IPR021135 (Phosphoenolpyruvate carboxylase);gene_ontology_id=GO:0003824, GO:0005829, GO:0006099, GO:0008964, GO:0009507, GO:0015977, GO:0016829, GO:0048046, GO:0048366;best_blast_hit_tair=AT1G53310.1 phosphoenolpyruvate carboxylase 1;best_blast_hit_sprot=sp|Q9FV65|CAPPC_FLATR Phosphoenolpyruvate carboxylase 2;best_blast_hit_trembl_plants=tr|Q6Q2Z8|Q6Q2Z8_SOYBN Phosphoenolpyruvate carboxylase LjG1.1_chr3 PGSB exon 39153696 39153863 . + . , Phosphoenolpyruvate carboxylase;interpro_id=IPR021135 (Phosphoenolpyruvate carboxylase);gene_ontology_id=GO:0003824, GO:0005829, GO:0006099, GO:0008964, GO:0009507, GO:0015977, GO:0016829, GO:0048046, GO:0048366;best_blast_hit_tair=AT1G53310.1 phosphoenolpyruvate carboxylase 1;best_blast_hit_sprot=sp|P16097|CAPP2_MESCR Phosphoenolpyruvate carboxylase 2;best_blast_hit_trembl_plants=tr|Q6Q2Z8|Q6Q2Z8_SOYBN Phosphoenolpyruvate carboxylase LjG1.1_chr3 PGSB exon 39153696 39153863 . + . , Phosphoenolpyruvate carboxylase;interpro_id=IPR021135 (Phosphoenolpyruvate carboxylase);gene_ontology_id=GO:0003824, GO:0005829, GO:0006099, GO:0008964, GO:0009507, GO:0015977, GO:0016829, GO:0048046, GO:0048366;best_blast_hit_tair=AT3G14940.1 phosphoenolpyruvate carboxylase 3;best_blast_hit_sprot=sp|P16097|CAPP2_MESCR Phosphoenolpyruvate carboxylase 2;best_blast_hit_trembl_plants=tr|A0A0L9ULK4|A0A0L9ULK4_PHAAN Uncharacterized protein LjG1.1_chr3 PGSB exon 39153699 39153902 . + . , Phosphoenolpyruvate carboxylase;interpro_id=IPR021135 (Phosphoenolpyruvate carboxylase);gene_ontology_id=GO:0003824, GO:0005829, GO:0006099, GO:0008964, GO:0009507, GO:0015977, GO:0016829, GO:0048046, GO:0048366;best_blast_hit_tair=AT3G14940.1 phosphoenolpyruvate carboxylase 3;best_blast_hit_sprot=sp|P16097|CAPP2_MESCR Phosphoenolpyruvate carboxylase 2;best_blast_hit_trembl_plants=tr|Q6Q2Z8|Q6Q2Z8_SOYBN Phosphoenolpyruvate carboxylase LjG1.1_chr3 PGSB exon 39154343 39154361 . + .	Phosphoenolpyruvate carboxylase; TAIR: AT1G53310.1 phosphoenolpyruvate carboxylase 1; Swiss-Prot: sp|P16097|CAPP2_MESCR Phosphoenolpyruvate carboxylase 2; TrEMBL-Plants: tr|Q6Q2Z8|Q6Q2Z8_SOYBN Phosphoenolpyruvate carboxylase; Found in the gene: LotjaGi3g1v0241200, Phosphoenolpyruvate carboxylase; TAIR: AT1G53310.1 phosphoenolpyruvate carboxylase 1; Swiss-Prot: sp|Q9FV65|CAPPC_FLATR Phosphoenolpyruvate carboxylase 2; TrEMBL-Plants: tr|Q6Q2Z8|Q6Q2Z8_SOYBN Phosphoenolpyruvate carboxylase; Found in the gene: LotjaGi3g1v0241200, Phosphoenolpyruvate carboxylase; TAIR: AT3G14940.1 phosphoenolpyruvate carboxylase 3; Swiss-Prot: sp|P16097|CAPP2_MESCR Phosphoenolpyruvate carboxylase 2; TrEMBL-Plants: tr|A0A0L9ULK4|A0A0L9ULK4_PHAAN Uncharacterized protein; Found in the gene: LotjaGi3g1v0241200, Phosphoenolpyruvate carboxylase; TAIR: AT3G14940.1 phosphoenolpyruvate carboxylase 3; Swiss-Prot: sp|P16097|CAPP2_MESCR Phosphoenolpyruvate carboxylase 2; TrEMBL-Plants: tr|Q6Q2Z8|Q6Q2Z8_SOYBN Phosphoenolpyruvate carboxylase; Found in the gene: LotjaGi3g1v0241200	PEPcase, PF00311.23
LotjaGi3g1v0241200.5.nasc001	LotjaGi3g1v0241200	LotjaGi3g1v0241200																									284	79	0.44143	4.43636	1	0.419377	noncoding	LjG1.1_chr3	39153344	39164454	11111	+		GO:0003824, GO:0005829, GO:0006099, GO:0008964, GO:0009507, GO:0015977, GO:0016829, GO:0048046, GO:0048366	Phosphoenolpyruvate carboxylase;interpro_id=IPR021135 (Phosphoenolpyruvate carboxylase);gene_ontology_id=GO:0003824, GO:0005829, GO:0006099, GO:0008964, GO:0009507, GO:0015977, GO:0016829, GO:0048046, GO:0048366;best_blast_hit_tair=AT1G53310.1 phosphoenolpyruvate carboxylase 1;best_blast_hit_sprot=sp|P16097|CAPP2_MESCR Phosphoenolpyruvate carboxylase 2;best_blast_hit_trembl_plants=tr|Q6Q2Z8|Q6Q2Z8_SOYBN Phosphoenolpyruvate carboxylase LjG1.1_chr3 PGSB exon 39153344 39153545 . + . , Phosphoenolpyruvate carboxylase;interpro_id=N.A.;gene_ontology_id=GO:0003824, GO:0005829, GO:0006099, GO:0008964, GO:0009507, GO:0015977, GO:0016829, GO:0048046, GO:0048366;best_blast_hit_tair=AT1G53310.1 phosphoenolpyruvate carboxylase 1;best_blast_hit_sprot=sp|P16097|CAPP2_MESCR Phosphoenolpyruvate carboxylase 2;best_blast_hit_trembl_plants=tr|Q6Q2Z8|Q6Q2Z8_SOYBN Phosphoenolpyruvate carboxylase LjG1.1_chr3 PGSB exon 39153690 39153863 . + . , Phosphoenolpyruvate carboxylase;interpro_id=IPR021135 (Phosphoenolpyruvate carboxylase);gene_ontology_id=GO:0003824, GO:0005829, GO:0006099, GO:0008964, GO:0009507, GO:0015977, GO:0016829, GO:0048046, GO:0048366;best_blast_hit_tair=AT1G53310.1 phosphoenolpyruvate carboxylase 1;best_blast_hit_sprot=sp|Q9FV65|CAPPC_FLATR Phosphoenolpyruvate carboxylase 2;best_blast_hit_trembl_plants=tr|Q6Q2Z8|Q6Q2Z8_SOYBN Phosphoenolpyruvate carboxylase LjG1.1_chr3 PGSB exon 39153696 39153863 . + . , Phosphoenolpyruvate carboxylase;interpro_id=IPR021135 (Phosphoenolpyruvate carboxylase);gene_ontology_id=GO:0003824, GO:0005829, GO:0006099, GO:0008964, GO:0009507, GO:0015977, GO:0016829, GO:0048046, GO:0048366;best_blast_hit_tair=AT1G53310.1 phosphoenolpyruvate carboxylase 1;best_blast_hit_sprot=sp|P16097|CAPP2_MESCR Phosphoenolpyruvate carboxylase 2;best_blast_hit_trembl_plants=tr|Q6Q2Z8|Q6Q2Z8_SOYBN Phosphoenolpyruvate carboxylase LjG1.1_chr3 PGSB exon 39153696 39153863 . + . , Phosphoenolpyruvate carboxylase;interpro_id=IPR021135 (Phosphoenolpyruvate carboxylase);gene_ontology_id=GO:0003824, GO:0005829, GO:0006099, GO:0008964, GO:0009507, GO:0015977, GO:0016829, GO:0048046, GO:0048366;best_blast_hit_tair=AT3G14940.1 phosphoenolpyruvate carboxylase 3;best_blast_hit_sprot=sp|P16097|CAPP2_MESCR Phosphoenolpyruvate carboxylase 2;best_blast_hit_trembl_plants=tr|A0A0L9ULK4|A0A0L9ULK4_PHAAN Uncharacterized protein LjG1.1_chr3 PGSB exon 39153699 39153902 . + . , Phosphoenolpyruvate carboxylase;interpro_id=IPR021135 (Phosphoenolpyruvate carboxylase);gene_ontology_id=GO:0003824, GO:0005829, GO:0006099, GO:0008964, GO:0009507, GO:0015977, GO:0016829, GO:0048046, GO:0048366;best_blast_hit_tair=AT3G14940.1 phosphoenolpyruvate carboxylase 3;best_blast_hit_sprot=sp|P16097|CAPP2_MESCR Phosphoenolpyruvate carboxylase 2;best_blast_hit_trembl_plants=tr|Q6Q2Z8|Q6Q2Z8_SOYBN Phosphoenolpyruvate carboxylase LjG1.1_chr3 PGSB exon 39154343 39154361 . + .	Phosphoenolpyruvate carboxylase; TAIR: AT1G53310.1 phosphoenolpyruvate carboxylase 1; Swiss-Prot: sp|P16097|CAPP2_MESCR Phosphoenolpyruvate carboxylase 2; TrEMBL-Plants: tr|Q6Q2Z8|Q6Q2Z8_SOYBN Phosphoenolpyruvate carboxylase; Found in the gene: LotjaGi3g1v0241200, Phosphoenolpyruvate carboxylase; TAIR: AT1G53310.1 phosphoenolpyruvate carboxylase 1; Swiss-Prot: sp|Q9FV65|CAPPC_FLATR Phosphoenolpyruvate carboxylase 2; TrEMBL-Plants: tr|Q6Q2Z8|Q6Q2Z8_SOYBN Phosphoenolpyruvate carboxylase; Found in the gene: LotjaGi3g1v0241200, Phosphoenolpyruvate carboxylase; TAIR: AT3G14940.1 phosphoenolpyruvate carboxylase 3; Swiss-Prot: sp|P16097|CAPP2_MESCR Phosphoenolpyruvate carboxylase 2; TrEMBL-Plants: tr|A0A0L9ULK4|A0A0L9ULK4_PHAAN Uncharacterized protein; Found in the gene: LotjaGi3g1v0241200, Phosphoenolpyruvate carboxylase; TAIR: AT3G14940.1 phosphoenolpyruvate carboxylase 3; Swiss-Prot: sp|P16097|CAPP2_MESCR Phosphoenolpyruvate carboxylase 2; TrEMBL-Plants: tr|Q6Q2Z8|Q6Q2Z8_SOYBN Phosphoenolpyruvate carboxylase; Found in the gene: LotjaGi3g1v0241200	PEPcase, PF00311.23
LotjaGi3g1v0241200.5.nasc009	LotjaGi3g1v0241200	LotjaGi3g1v0241200	LotjaGi3g1v0241200.5.nasc009.p1																						TRUE	0.91006	2804	340	0.45086	6.48387	1	1	coding	LjG1.1_chr3	39153344	39164454	11111	+		GO:0003824, GO:0005829, GO:0006099, GO:0008964, GO:0009507, GO:0015977, GO:0016829, GO:0048046, GO:0048366	Phosphoenolpyruvate carboxylase;interpro_id=IPR021135 (Phosphoenolpyruvate carboxylase);gene_ontology_id=GO:0003824, GO:0005829, GO:0006099, GO:0008964, GO:0009507, GO:0015977, GO:0016829, GO:0048046, GO:0048366;best_blast_hit_tair=AT1G53310.1 phosphoenolpyruvate carboxylase 1;best_blast_hit_sprot=sp|P16097|CAPP2_MESCR Phosphoenolpyruvate carboxylase 2;best_blast_hit_trembl_plants=tr|Q6Q2Z8|Q6Q2Z8_SOYBN Phosphoenolpyruvate carboxylase LjG1.1_chr3 PGSB exon 39153344 39153545 . + . , Phosphoenolpyruvate carboxylase;interpro_id=N.A.;gene_ontology_id=GO:0003824, GO:0005829, GO:0006099, GO:0008964, GO:0009507, GO:0015977, GO:0016829, GO:0048046, GO:0048366;best_blast_hit_tair=AT1G53310.1 phosphoenolpyruvate carboxylase 1;best_blast_hit_sprot=sp|P16097|CAPP2_MESCR Phosphoenolpyruvate carboxylase 2;best_blast_hit_trembl_plants=tr|Q6Q2Z8|Q6Q2Z8_SOYBN Phosphoenolpyruvate carboxylase LjG1.1_chr3 PGSB exon 39153690 39153863 . + . , Phosphoenolpyruvate carboxylase;interpro_id=IPR021135 (Phosphoenolpyruvate carboxylase);gene_ontology_id=GO:0003824, GO:0005829, GO:0006099, GO:0008964, GO:0009507, GO:0015977, GO:0016829, GO:0048046, GO:0048366;best_blast_hit_tair=AT1G53310.1 phosphoenolpyruvate carboxylase 1;best_blast_hit_sprot=sp|Q9FV65|CAPPC_FLATR Phosphoenolpyruvate carboxylase 2;best_blast_hit_trembl_plants=tr|Q6Q2Z8|Q6Q2Z8_SOYBN Phosphoenolpyruvate carboxylase LjG1.1_chr3 PGSB exon 39153696 39153863 . + . , Phosphoenolpyruvate carboxylase;interpro_id=IPR021135 (Phosphoenolpyruvate carboxylase);gene_ontology_id=GO:0003824, GO:0005829, GO:0006099, GO:0008964, GO:0009507, GO:0015977, GO:0016829, GO:0048046, GO:0048366;best_blast_hit_tair=AT1G53310.1 phosphoenolpyruvate carboxylase 1;best_blast_hit_sprot=sp|P16097|CAPP2_MESCR Phosphoenolpyruvate carboxylase 2;best_blast_hit_trembl_plants=tr|Q6Q2Z8|Q6Q2Z8_SOYBN Phosphoenolpyruvate carboxylase LjG1.1_chr3 PGSB exon 39153696 39153863 . + . , Phosphoenolpyruvate carboxylase;interpro_id=IPR021135 (Phosphoenolpyruvate carboxylase);gene_ontology_id=GO:0003824, GO:0005829, GO:0006099, GO:0008964, GO:0009507, GO:0015977, GO:0016829, GO:0048046, GO:0048366;best_blast_hit_tair=AT3G14940.1 phosphoenolpyruvate carboxylase 3;best_blast_hit_sprot=sp|P16097|CAPP2_MESCR Phosphoenolpyruvate carboxylase 2;best_blast_hit_trembl_plants=tr|A0A0L9ULK4|A0A0L9ULK4_PHAAN Uncharacterized protein LjG1.1_chr3 PGSB exon 39153699 39153902 . + . , Phosphoenolpyruvate carboxylase;interpro_id=IPR021135 (Phosphoenolpyruvate carboxylase);gene_ontology_id=GO:0003824, GO:0005829, GO:0006099, GO:0008964, GO:0009507, GO:0015977, GO:0016829, GO:0048046, GO:0048366;best_blast_hit_tair=AT3G14940.1 phosphoenolpyruvate carboxylase 3;best_blast_hit_sprot=sp|P16097|CAPP2_MESCR Phosphoenolpyruvate carboxylase 2;best_blast_hit_trembl_plants=tr|Q6Q2Z8|Q6Q2Z8_SOYBN Phosphoenolpyruvate carboxylase LjG1.1_chr3 PGSB exon 39154343 39154361 . + .	Phosphoenolpyruvate carboxylase; TAIR: AT1G53310.1 phosphoenolpyruvate carboxylase 1; Swiss-Prot: sp|P16097|CAPP2_MESCR Phosphoenolpyruvate carboxylase 2; TrEMBL-Plants: tr|Q6Q2Z8|Q6Q2Z8_SOYBN Phosphoenolpyruvate carboxylase; Found in the gene: LotjaGi3g1v0241200, Phosphoenolpyruvate carboxylase; TAIR: AT1G53310.1 phosphoenolpyruvate carboxylase 1; Swiss-Prot: sp|Q9FV65|CAPPC_FLATR Phosphoenolpyruvate carboxylase 2; TrEMBL-Plants: tr|Q6Q2Z8|Q6Q2Z8_SOYBN Phosphoenolpyruvate carboxylase; Found in the gene: LotjaGi3g1v0241200, Phosphoenolpyruvate carboxylase; TAIR: AT3G14940.1 phosphoenolpyruvate carboxylase 3; Swiss-Prot: sp|P16097|CAPP2_MESCR Phosphoenolpyruvate carboxylase 2; TrEMBL-Plants: tr|A0A0L9ULK4|A0A0L9ULK4_PHAAN Uncharacterized protein; Found in the gene: LotjaGi3g1v0241200, Phosphoenolpyruvate carboxylase; TAIR: AT3G14940.1 phosphoenolpyruvate carboxylase 3; Swiss-Prot: sp|P16097|CAPP2_MESCR Phosphoenolpyruvate carboxylase 2; TrEMBL-Plants: tr|Q6Q2Z8|Q6Q2Z8_SOYBN Phosphoenolpyruvate carboxylase; Found in the gene: LotjaGi3g1v0241200	PEPcase, PF00311.23
LotjaGi3g1v0241200.5.nasc009	LotjaGi3g1v0241200	LotjaGi3g1v0241200	LotjaGi3g1v0241200.5.nasc009.p2																						TRUE	0.99886	2804	340	0.45086	6.48387	1	1	coding	LjG1.1_chr3	39153344	39164454	11111	+		GO:0003824, GO:0005829, GO:0006099, GO:0008964, GO:0009507, GO:0015977, GO:0016829, GO:0048046, GO:0048366	Phosphoenolpyruvate carboxylase;interpro_id=IPR021135 (Phosphoenolpyruvate carboxylase);gene_ontology_id=GO:0003824, GO:0005829, GO:0006099, GO:0008964, GO:0009507, GO:0015977, GO:0016829, GO:0048046, GO:0048366;best_blast_hit_tair=AT1G53310.1 phosphoenolpyruvate carboxylase 1;best_blast_hit_sprot=sp|P16097|CAPP2_MESCR Phosphoenolpyruvate carboxylase 2;best_blast_hit_trembl_plants=tr|Q6Q2Z8|Q6Q2Z8_SOYBN Phosphoenolpyruvate carboxylase LjG1.1_chr3 PGSB exon 39153344 39153545 . + . , Phosphoenolpyruvate carboxylase;interpro_id=N.A.;gene_ontology_id=GO:0003824, GO:0005829, GO:0006099, GO:0008964, GO:0009507, GO:0015977, GO:0016829, GO:0048046, GO:0048366;best_blast_hit_tair=AT1G53310.1 phosphoenolpyruvate carboxylase 1;best_blast_hit_sprot=sp|P16097|CAPP2_MESCR Phosphoenolpyruvate carboxylase 2;best_blast_hit_trembl_plants=tr|Q6Q2Z8|Q6Q2Z8_SOYBN Phosphoenolpyruvate carboxylase LjG1.1_chr3 PGSB exon 39153690 39153863 . + . , Phosphoenolpyruvate carboxylase;interpro_id=IPR021135 (Phosphoenolpyruvate carboxylase);gene_ontology_id=GO:0003824, GO:0005829, GO:0006099, GO:0008964, GO:0009507, GO:0015977, GO:0016829, GO:0048046, GO:0048366;best_blast_hit_tair=AT1G53310.1 phosphoenolpyruvate carboxylase 1;best_blast_hit_sprot=sp|Q9FV65|CAPPC_FLATR Phosphoenolpyruvate carboxylase 2;best_blast_hit_trembl_plants=tr|Q6Q2Z8|Q6Q2Z8_SOYBN Phosphoenolpyruvate carboxylase LjG1.1_chr3 PGSB exon 39153696 39153863 . + . , Phosphoenolpyruvate carboxylase;interpro_id=IPR021135 (Phosphoenolpyruvate carboxylase);gene_ontology_id=GO:0003824, GO:0005829, GO:0006099, GO:0008964, GO:0009507, GO:0015977, GO:0016829, GO:0048046, GO:0048366;best_blast_hit_tair=AT1G53310.1 phosphoenolpyruvate carboxylase 1;best_blast_hit_sprot=sp|P16097|CAPP2_MESCR Phosphoenolpyruvate carboxylase 2;best_blast_hit_trembl_plants=tr|Q6Q2Z8|Q6Q2Z8_SOYBN Phosphoenolpyruvate carboxylase LjG1.1_chr3 PGSB exon 39153696 39153863 . + . , Phosphoenolpyruvate carboxylase;interpro_id=IPR021135 (Phosphoenolpyruvate carboxylase);gene_ontology_id=GO:0003824, GO:0005829, GO:0006099, GO:0008964, GO:0009507, GO:0015977, GO:0016829, GO:0048046, GO:0048366;best_blast_hit_tair=AT3G14940.1 phosphoenolpyruvate carboxylase 3;best_blast_hit_sprot=sp|P16097|CAPP2_MESCR Phosphoenolpyruvate carboxylase 2;best_blast_hit_trembl_plants=tr|A0A0L9ULK4|A0A0L9ULK4_PHAAN Uncharacterized protein LjG1.1_chr3 PGSB exon 39153699 39153902 . + . , Phosphoenolpyruvate carboxylase;interpro_id=IPR021135 (Phosphoenolpyruvate carboxylase);gene_ontology_id=GO:0003824, GO:0005829, GO:0006099, GO:0008964, GO:0009507, GO:0015977, GO:0016829, GO:0048046, GO:0048366;best_blast_hit_tair=AT3G14940.1 phosphoenolpyruvate carboxylase 3;best_blast_hit_sprot=sp|P16097|CAPP2_MESCR Phosphoenolpyruvate carboxylase 2;best_blast_hit_trembl_plants=tr|Q6Q2Z8|Q6Q2Z8_SOYBN Phosphoenolpyruvate carboxylase LjG1.1_chr3 PGSB exon 39154343 39154361 . + .	Phosphoenolpyruvate carboxylase; TAIR: AT1G53310.1 phosphoenolpyruvate carboxylase 1; Swiss-Prot: sp|P16097|CAPP2_MESCR Phosphoenolpyruvate carboxylase 2; TrEMBL-Plants: tr|Q6Q2Z8|Q6Q2Z8_SOYBN Phosphoenolpyruvate carboxylase; Found in the gene: LotjaGi3g1v0241200, Phosphoenolpyruvate carboxylase; TAIR: AT1G53310.1 phosphoenolpyruvate carboxylase 1; Swiss-Prot: sp|Q9FV65|CAPPC_FLATR Phosphoenolpyruvate carboxylase 2; TrEMBL-Plants: tr|Q6Q2Z8|Q6Q2Z8_SOYBN Phosphoenolpyruvate carboxylase; Found in the gene: LotjaGi3g1v0241200, Phosphoenolpyruvate carboxylase; TAIR: AT3G14940.1 phosphoenolpyruvate carboxylase 3; Swiss-Prot: sp|P16097|CAPP2_MESCR Phosphoenolpyruvate carboxylase 2; TrEMBL-Plants: tr|A0A0L9ULK4|A0A0L9ULK4_PHAAN Uncharacterized protein; Found in the gene: LotjaGi3g1v0241200, Phosphoenolpyruvate carboxylase; TAIR: AT3G14940.1 phosphoenolpyruvate carboxylase 3; Swiss-Prot: sp|P16097|CAPP2_MESCR Phosphoenolpyruvate carboxylase 2; TrEMBL-Plants: tr|Q6Q2Z8|Q6Q2Z8_SOYBN Phosphoenolpyruvate carboxylase; Found in the gene: LotjaGi3g1v0241200	PEPcase, PF00311.23
LotjaGi3g1v0241200.5.nasc009	LotjaGi3g1v0241200	LotjaGi3g1v0241200	LotjaGi3g1v0241200.5.nasc009.p3																						TRUE	0.99919	2804	340	0.45086	6.48387	1	1	coding	LjG1.1_chr3	39153344	39164454	11111	+		GO:0003824, GO:0005829, GO:0006099, GO:0008964, GO:0009507, GO:0015977, GO:0016829, GO:0048046, GO:0048366	Phosphoenolpyruvate carboxylase;interpro_id=IPR021135 (Phosphoenolpyruvate carboxylase);gene_ontology_id=GO:0003824, GO:0005829, GO:0006099, GO:0008964, GO:0009507, GO:0015977, GO:0016829, GO:0048046, GO:0048366;best_blast_hit_tair=AT1G53310.1 phosphoenolpyruvate carboxylase 1;best_blast_hit_sprot=sp|P16097|CAPP2_MESCR Phosphoenolpyruvate carboxylase 2;best_blast_hit_trembl_plants=tr|Q6Q2Z8|Q6Q2Z8_SOYBN Phosphoenolpyruvate carboxylase LjG1.1_chr3 PGSB exon 39153344 39153545 . + . , Phosphoenolpyruvate carboxylase;interpro_id=N.A.;gene_ontology_id=GO:0003824, GO:0005829, GO:0006099, GO:0008964, GO:0009507, GO:0015977, GO:0016829, GO:0048046, GO:0048366;best_blast_hit_tair=AT1G53310.1 phosphoenolpyruvate carboxylase 1;best_blast_hit_sprot=sp|P16097|CAPP2_MESCR Phosphoenolpyruvate carboxylase 2;best_blast_hit_trembl_plants=tr|Q6Q2Z8|Q6Q2Z8_SOYBN Phosphoenolpyruvate carboxylase LjG1.1_chr3 PGSB exon 39153690 39153863 . + . , Phosphoenolpyruvate carboxylase;interpro_id=IPR021135 (Phosphoenolpyruvate carboxylase);gene_ontology_id=GO:0003824, GO:0005829, GO:0006099, GO:0008964, GO:0009507, GO:0015977, GO:0016829, GO:0048046, GO:0048366;best_blast_hit_tair=AT1G53310.1 phosphoenolpyruvate carboxylase 1;best_blast_hit_sprot=sp|Q9FV65|CAPPC_FLATR Phosphoenolpyruvate carboxylase 2;best_blast_hit_trembl_plants=tr|Q6Q2Z8|Q6Q2Z8_SOYBN Phosphoenolpyruvate carboxylase LjG1.1_chr3 PGSB exon 39153696 39153863 . + . , Phosphoenolpyruvate carboxylase;interpro_id=IPR021135 (Phosphoenolpyruvate carboxylase);gene_ontology_id=GO:0003824, GO:0005829, GO:0006099, GO:0008964, GO:0009507, GO:0015977, GO:0016829, GO:0048046, GO:0048366;best_blast_hit_tair=AT1G53310.1 phosphoenolpyruvate carboxylase 1;best_blast_hit_sprot=sp|P16097|CAPP2_MESCR Phosphoenolpyruvate carboxylase 2;best_blast_hit_trembl_plants=tr|Q6Q2Z8|Q6Q2Z8_SOYBN Phosphoenolpyruvate carboxylase LjG1.1_chr3 PGSB exon 39153696 39153863 . + . , Phosphoenolpyruvate carboxylase;interpro_id=IPR021135 (Phosphoenolpyruvate carboxylase);gene_ontology_id=GO:0003824, GO:0005829, GO:0006099, GO:0008964, GO:0009507, GO:0015977, GO:0016829, GO:0048046, GO:0048366;best_blast_hit_tair=AT3G14940.1 phosphoenolpyruvate carboxylase 3;best_blast_hit_sprot=sp|P16097|CAPP2_MESCR Phosphoenolpyruvate carboxylase 2;best_blast_hit_trembl_plants=tr|A0A0L9ULK4|A0A0L9ULK4_PHAAN Uncharacterized protein LjG1.1_chr3 PGSB exon 39153699 39153902 . + . , Phosphoenolpyruvate carboxylase;interpro_id=IPR021135 (Phosphoenolpyruvate carboxylase);gene_ontology_id=GO:0003824, GO:0005829, GO:0006099, GO:0008964, GO:0009507, GO:0015977, GO:0016829, GO:0048046, GO:0048366;best_blast_hit_tair=AT3G14940.1 phosphoenolpyruvate carboxylase 3;best_blast_hit_sprot=sp|P16097|CAPP2_MESCR Phosphoenolpyruvate carboxylase 2;best_blast_hit_trembl_plants=tr|Q6Q2Z8|Q6Q2Z8_SOYBN Phosphoenolpyruvate carboxylase LjG1.1_chr3 PGSB exon 39154343 39154361 . + .	Phosphoenolpyruvate carboxylase; TAIR: AT1G53310.1 phosphoenolpyruvate carboxylase 1; Swiss-Prot: sp|P16097|CAPP2_MESCR Phosphoenolpyruvate carboxylase 2; TrEMBL-Plants: tr|Q6Q2Z8|Q6Q2Z8_SOYBN Phosphoenolpyruvate carboxylase; Found in the gene: LotjaGi3g1v0241200, Phosphoenolpyruvate carboxylase; TAIR: AT1G53310.1 phosphoenolpyruvate carboxylase 1; Swiss-Prot: sp|Q9FV65|CAPPC_FLATR Phosphoenolpyruvate carboxylase 2; TrEMBL-Plants: tr|Q6Q2Z8|Q6Q2Z8_SOYBN Phosphoenolpyruvate carboxylase; Found in the gene: LotjaGi3g1v0241200, Phosphoenolpyruvate carboxylase; TAIR: AT3G14940.1 phosphoenolpyruvate carboxylase 3; Swiss-Prot: sp|P16097|CAPP2_MESCR Phosphoenolpyruvate carboxylase 2; TrEMBL-Plants: tr|A0A0L9ULK4|A0A0L9ULK4_PHAAN Uncharacterized protein; Found in the gene: LotjaGi3g1v0241200, Phosphoenolpyruvate carboxylase; TAIR: AT3G14940.1 phosphoenolpyruvate carboxylase 3; Swiss-Prot: sp|P16097|CAPP2_MESCR Phosphoenolpyruvate carboxylase 2; TrEMBL-Plants: tr|Q6Q2Z8|Q6Q2Z8_SOYBN Phosphoenolpyruvate carboxylase; Found in the gene: LotjaGi3g1v0241200	PEPcase, PF00311.23
LotjaGi3g1v0241200.5.nasc010	LotjaGi3g1v0241200	LotjaGi3g1v0241200	LotjaGi3g1v0241200.5.nasc010.p2																						TRUE	0.9954	3475	422	0.44085	6.12261	1	1	coding	LjG1.1_chr3	39153344	39164454	11111	+		GO:0003824, GO:0005829, GO:0006099, GO:0008964, GO:0009507, GO:0015977, GO:0016829, GO:0048046, GO:0048366	Phosphoenolpyruvate carboxylase;interpro_id=IPR021135 (Phosphoenolpyruvate carboxylase);gene_ontology_id=GO:0003824, GO:0005829, GO:0006099, GO:0008964, GO:0009507, GO:0015977, GO:0016829, GO:0048046, GO:0048366;best_blast_hit_tair=AT1G53310.1 phosphoenolpyruvate carboxylase 1;best_blast_hit_sprot=sp|P16097|CAPP2_MESCR Phosphoenolpyruvate carboxylase 2;best_blast_hit_trembl_plants=tr|Q6Q2Z8|Q6Q2Z8_SOYBN Phosphoenolpyruvate carboxylase LjG1.1_chr3 PGSB exon 39153344 39153545 . + . , Phosphoenolpyruvate carboxylase;interpro_id=N.A.;gene_ontology_id=GO:0003824, GO:0005829, GO:0006099, GO:0008964, GO:0009507, GO:0015977, GO:0016829, GO:0048046, GO:0048366;best_blast_hit_tair=AT1G53310.1 phosphoenolpyruvate carboxylase 1;best_blast_hit_sprot=sp|P16097|CAPP2_MESCR Phosphoenolpyruvate carboxylase 2;best_blast_hit_trembl_plants=tr|Q6Q2Z8|Q6Q2Z8_SOYBN Phosphoenolpyruvate carboxylase LjG1.1_chr3 PGSB exon 39153690 39153863 . + . , Phosphoenolpyruvate carboxylase;interpro_id=IPR021135 (Phosphoenolpyruvate carboxylase);gene_ontology_id=GO:0003824, GO:0005829, GO:0006099, GO:0008964, GO:0009507, GO:0015977, GO:0016829, GO:0048046, GO:0048366;best_blast_hit_tair=AT1G53310.1 phosphoenolpyruvate carboxylase 1;best_blast_hit_sprot=sp|Q9FV65|CAPPC_FLATR Phosphoenolpyruvate carboxylase 2;best_blast_hit_trembl_plants=tr|Q6Q2Z8|Q6Q2Z8_SOYBN Phosphoenolpyruvate carboxylase LjG1.1_chr3 PGSB exon 39153696 39153863 . + . , Phosphoenolpyruvate carboxylase;interpro_id=IPR021135 (Phosphoenolpyruvate carboxylase);gene_ontology_id=GO:0003824, GO:0005829, GO:0006099, GO:0008964, GO:0009507, GO:0015977, GO:0016829, GO:0048046, GO:0048366;best_blast_hit_tair=AT1G53310.1 phosphoenolpyruvate carboxylase 1;best_blast_hit_sprot=sp|P16097|CAPP2_MESCR Phosphoenolpyruvate carboxylase 2;best_blast_hit_trembl_plants=tr|Q6Q2Z8|Q6Q2Z8_SOYBN Phosphoenolpyruvate carboxylase LjG1.1_chr3 PGSB exon 39153696 39153863 . + . , Phosphoenolpyruvate carboxylase;interpro_id=IPR021135 (Phosphoenolpyruvate carboxylase);gene_ontology_id=GO:0003824, GO:0005829, GO:0006099, GO:0008964, GO:0009507, GO:0015977, GO:0016829, GO:0048046, GO:0048366;best_blast_hit_tair=AT3G14940.1 phosphoenolpyruvate carboxylase 3;best_blast_hit_sprot=sp|P16097|CAPP2_MESCR Phosphoenolpyruvate carboxylase 2;best_blast_hit_trembl_plants=tr|A0A0L9ULK4|A0A0L9ULK4_PHAAN Uncharacterized protein LjG1.1_chr3 PGSB exon 39153699 39153902 . + . , Phosphoenolpyruvate carboxylase;interpro_id=IPR021135 (Phosphoenolpyruvate carboxylase);gene_ontology_id=GO:0003824, GO:0005829, GO:0006099, GO:0008964, GO:0009507, GO:0015977, GO:0016829, GO:0048046, GO:0048366;best_blast_hit_tair=AT3G14940.1 phosphoenolpyruvate carboxylase 3;best_blast_hit_sprot=sp|P16097|CAPP2_MESCR Phosphoenolpyruvate carboxylase 2;best_blast_hit_trembl_plants=tr|Q6Q2Z8|Q6Q2Z8_SOYBN Phosphoenolpyruvate carboxylase LjG1.1_chr3 PGSB exon 39154343 39154361 . + .	Phosphoenolpyruvate carboxylase; TAIR: AT1G53310.1 phosphoenolpyruvate carboxylase 1; Swiss-Prot: sp|P16097|CAPP2_MESCR Phosphoenolpyruvate carboxylase 2; TrEMBL-Plants: tr|Q6Q2Z8|Q6Q2Z8_SOYBN Phosphoenolpyruvate carboxylase; Found in the gene: LotjaGi3g1v0241200, Phosphoenolpyruvate carboxylase; TAIR: AT1G53310.1 phosphoenolpyruvate carboxylase 1; Swiss-Prot: sp|Q9FV65|CAPPC_FLATR Phosphoenolpyruvate carboxylase 2; TrEMBL-Plants: tr|Q6Q2Z8|Q6Q2Z8_SOYBN Phosphoenolpyruvate carboxylase; Found in the gene: LotjaGi3g1v0241200, Phosphoenolpyruvate carboxylase; TAIR: AT3G14940.1 phosphoenolpyruvate carboxylase 3; Swiss-Prot: sp|P16097|CAPP2_MESCR Phosphoenolpyruvate carboxylase 2; TrEMBL-Plants: tr|A0A0L9ULK4|A0A0L9ULK4_PHAAN Uncharacterized protein; Found in the gene: LotjaGi3g1v0241200, Phosphoenolpyruvate carboxylase; TAIR: AT3G14940.1 phosphoenolpyruvate carboxylase 3; Swiss-Prot: sp|P16097|CAPP2_MESCR Phosphoenolpyruvate carboxylase 2; TrEMBL-Plants: tr|Q6Q2Z8|Q6Q2Z8_SOYBN Phosphoenolpyruvate carboxylase; Found in the gene: LotjaGi3g1v0241200	PEPcase, PF00311.23
LotjaGi3g1v0241200.5.nasc010	LotjaGi3g1v0241200	LotjaGi3g1v0241200	LotjaGi3g1v0241200.5.nasc010.p1																						TRUE	0.91006	3475	422	0.44085	6.12261	1	1	coding	LjG1.1_chr3	39153344	39164454	11111	+		GO:0003824, GO:0005829, GO:0006099, GO:0008964, GO:0009507, GO:0015977, GO:0016829, GO:0048046, GO:0048366	Phosphoenolpyruvate carboxylase;interpro_id=IPR021135 (Phosphoenolpyruvate carboxylase);gene_ontology_id=GO:0003824, GO:0005829, GO:0006099, GO:0008964, GO:0009507, GO:0015977, GO:0016829, GO:0048046, GO:0048366;best_blast_hit_tair=AT1G53310.1 phosphoenolpyruvate carboxylase 1;best_blast_hit_sprot=sp|P16097|CAPP2_MESCR Phosphoenolpyruvate carboxylase 2;best_blast_hit_trembl_plants=tr|Q6Q2Z8|Q6Q2Z8_SOYBN Phosphoenolpyruvate carboxylase LjG1.1_chr3 PGSB exon 39153344 39153545 . + . , Phosphoenolpyruvate carboxylase;interpro_id=N.A.;gene_ontology_id=GO:0003824, GO:0005829, GO:0006099, GO:0008964, GO:0009507, GO:0015977, GO:0016829, GO:0048046, GO:0048366;best_blast_hit_tair=AT1G53310.1 phosphoenolpyruvate carboxylase 1;best_blast_hit_sprot=sp|P16097|CAPP2_MESCR Phosphoenolpyruvate carboxylase 2;best_blast_hit_trembl_plants=tr|Q6Q2Z8|Q6Q2Z8_SOYBN Phosphoenolpyruvate carboxylase LjG1.1_chr3 PGSB exon 39153690 39153863 . + . , Phosphoenolpyruvate carboxylase;interpro_id=IPR021135 (Phosphoenolpyruvate carboxylase);gene_ontology_id=GO:0003824, GO:0005829, GO:0006099, GO:0008964, GO:0009507, GO:0015977, GO:0016829, GO:0048046, GO:0048366;best_blast_hit_tair=AT1G53310.1 phosphoenolpyruvate carboxylase 1;best_blast_hit_sprot=sp|Q9FV65|CAPPC_FLATR Phosphoenolpyruvate carboxylase 2;best_blast_hit_trembl_plants=tr|Q6Q2Z8|Q6Q2Z8_SOYBN Phosphoenolpyruvate carboxylase LjG1.1_chr3 PGSB exon 39153696 39153863 . + . , Phosphoenolpyruvate carboxylase;interpro_id=IPR021135 (Phosphoenolpyruvate carboxylase);gene_ontology_id=GO:0003824, GO:0005829, GO:0006099, GO:0008964, GO:0009507, GO:0015977, GO:0016829, GO:0048046, GO:0048366;best_blast_hit_tair=AT1G53310.1 phosphoenolpyruvate carboxylase 1;best_blast_hit_sprot=sp|P16097|CAPP2_MESCR Phosphoenolpyruvate carboxylase 2;best_blast_hit_trembl_plants=tr|Q6Q2Z8|Q6Q2Z8_SOYBN Phosphoenolpyruvate carboxylase LjG1.1_chr3 PGSB exon 39153696 39153863 . + . , Phosphoenolpyruvate carboxylase;interpro_id=IPR021135 (Phosphoenolpyruvate carboxylase);gene_ontology_id=GO:0003824, GO:0005829, GO:0006099, GO:0008964, GO:0009507, GO:0015977, GO:0016829, GO:0048046, GO:0048366;best_blast_hit_tair=AT3G14940.1 phosphoenolpyruvate carboxylase 3;best_blast_hit_sprot=sp|P16097|CAPP2_MESCR Phosphoenolpyruvate carboxylase 2;best_blast_hit_trembl_plants=tr|A0A0L9ULK4|A0A0L9ULK4_PHAAN Uncharacterized protein LjG1.1_chr3 PGSB exon 39153699 39153902 . + . , Phosphoenolpyruvate carboxylase;interpro_id=IPR021135 (Phosphoenolpyruvate carboxylase);gene_ontology_id=GO:0003824, GO:0005829, GO:0006099, GO:0008964, GO:0009507, GO:0015977, GO:0016829, GO:0048046, GO:0048366;best_blast_hit_tair=AT3G14940.1 phosphoenolpyruvate carboxylase 3;best_blast_hit_sprot=sp|P16097|CAPP2_MESCR Phosphoenolpyruvate carboxylase 2;best_blast_hit_trembl_plants=tr|Q6Q2Z8|Q6Q2Z8_SOYBN Phosphoenolpyruvate carboxylase LjG1.1_chr3 PGSB exon 39154343 39154361 . + .	Phosphoenolpyruvate carboxylase; TAIR: AT1G53310.1 phosphoenolpyruvate carboxylase 1; Swiss-Prot: sp|P16097|CAPP2_MESCR Phosphoenolpyruvate carboxylase 2; TrEMBL-Plants: tr|Q6Q2Z8|Q6Q2Z8_SOYBN Phosphoenolpyruvate carboxylase; Found in the gene: LotjaGi3g1v0241200, Phosphoenolpyruvate carboxylase; TAIR: AT1G53310.1 phosphoenolpyruvate carboxylase 1; Swiss-Prot: sp|Q9FV65|CAPPC_FLATR Phosphoenolpyruvate carboxylase 2; TrEMBL-Plants: tr|Q6Q2Z8|Q6Q2Z8_SOYBN Phosphoenolpyruvate carboxylase; Found in the gene: LotjaGi3g1v0241200, Phosphoenolpyruvate carboxylase; TAIR: AT3G14940.1 phosphoenolpyruvate carboxylase 3; Swiss-Prot: sp|P16097|CAPP2_MESCR Phosphoenolpyruvate carboxylase 2; TrEMBL-Plants: tr|A0A0L9ULK4|A0A0L9ULK4_PHAAN Uncharacterized protein; Found in the gene: LotjaGi3g1v0241200, Phosphoenolpyruvate carboxylase; TAIR: AT3G14940.1 phosphoenolpyruvate carboxylase 3; Swiss-Prot: sp|P16097|CAPP2_MESCR Phosphoenolpyruvate carboxylase 2; TrEMBL-Plants: tr|Q6Q2Z8|Q6Q2Z8_SOYBN Phosphoenolpyruvate carboxylase; Found in the gene: LotjaGi3g1v0241200	PEPcase, PF00311.23
LotjaGi3g1v0241200.5.nasc010	LotjaGi3g1v0241200	LotjaGi3g1v0241200	LotjaGi3g1v0241200.5.nasc010.p3																						TRUE	0.99919	3475	422	0.44085	6.12261	1	1	coding	LjG1.1_chr3	39153344	39164454	11111	+		GO:0003824, GO:0005829, GO:0006099, GO:0008964, GO:0009507, GO:0015977, GO:0016829, GO:0048046, GO:0048366	Phosphoenolpyruvate carboxylase;interpro_id=IPR021135 (Phosphoenolpyruvate carboxylase);gene_ontology_id=GO:0003824, GO:0005829, GO:0006099, GO:0008964, GO:0009507, GO:0015977, GO:0016829, GO:0048046, GO:0048366;best_blast_hit_tair=AT1G53310.1 phosphoenolpyruvate carboxylase 1;best_blast_hit_sprot=sp|P16097|CAPP2_MESCR Phosphoenolpyruvate carboxylase 2;best_blast_hit_trembl_plants=tr|Q6Q2Z8|Q6Q2Z8_SOYBN Phosphoenolpyruvate carboxylase LjG1.1_chr3 PGSB exon 39153344 39153545 . + . , Phosphoenolpyruvate carboxylase;interpro_id=N.A.;gene_ontology_id=GO:0003824, GO:0005829, GO:0006099, GO:0008964, GO:0009507, GO:0015977, GO:0016829, GO:0048046, GO:0048366;best_blast_hit_tair=AT1G53310.1 phosphoenolpyruvate carboxylase 1;best_blast_hit_sprot=sp|P16097|CAPP2_MESCR Phosphoenolpyruvate carboxylase 2;best_blast_hit_trembl_plants=tr|Q6Q2Z8|Q6Q2Z8_SOYBN Phosphoenolpyruvate carboxylase LjG1.1_chr3 PGSB exon 39153690 39153863 . + . , Phosphoenolpyruvate carboxylase;interpro_id=IPR021135 (Phosphoenolpyruvate carboxylase);gene_ontology_id=GO:0003824, GO:0005829, GO:0006099, GO:0008964, GO:0009507, GO:0015977, GO:0016829, GO:0048046, GO:0048366;best_blast_hit_tair=AT1G53310.1 phosphoenolpyruvate carboxylase 1;best_blast_hit_sprot=sp|Q9FV65|CAPPC_FLATR Phosphoenolpyruvate carboxylase 2;best_blast_hit_trembl_plants=tr|Q6Q2Z8|Q6Q2Z8_SOYBN Phosphoenolpyruvate carboxylase LjG1.1_chr3 PGSB exon 39153696 39153863 . + . , Phosphoenolpyruvate carboxylase;interpro_id=IPR021135 (Phosphoenolpyruvate carboxylase);gene_ontology_id=GO:0003824, GO:0005829, GO:0006099, GO:0008964, GO:0009507, GO:0015977, GO:0016829, GO:0048046, GO:0048366;best_blast_hit_tair=AT1G53310.1 phosphoenolpyruvate carboxylase 1;best_blast_hit_sprot=sp|P16097|CAPP2_MESCR Phosphoenolpyruvate carboxylase 2;best_blast_hit_trembl_plants=tr|Q6Q2Z8|Q6Q2Z8_SOYBN Phosphoenolpyruvate carboxylase LjG1.1_chr3 PGSB exon 39153696 39153863 . + . , Phosphoenolpyruvate carboxylase;interpro_id=IPR021135 (Phosphoenolpyruvate carboxylase);gene_ontology_id=GO:0003824, GO:0005829, GO:0006099, GO:0008964, GO:0009507, GO:0015977, GO:0016829, GO:0048046, GO:0048366;best_blast_hit_tair=AT3G14940.1 phosphoenolpyruvate carboxylase 3;best_blast_hit_sprot=sp|P16097|CAPP2_MESCR Phosphoenolpyruvate carboxylase 2;best_blast_hit_trembl_plants=tr|A0A0L9ULK4|A0A0L9ULK4_PHAAN Uncharacterized protein LjG1.1_chr3 PGSB exon 39153699 39153902 . + . , Phosphoenolpyruvate carboxylase;interpro_id=IPR021135 (Phosphoenolpyruvate carboxylase);gene_ontology_id=GO:0003824, GO:0005829, GO:0006099, GO:0008964, GO:0009507, GO:0015977, GO:0016829, GO:0048046, GO:0048366;best_blast_hit_tair=AT3G14940.1 phosphoenolpyruvate carboxylase 3;best_blast_hit_sprot=sp|P16097|CAPP2_MESCR Phosphoenolpyruvate carboxylase 2;best_blast_hit_trembl_plants=tr|Q6Q2Z8|Q6Q2Z8_SOYBN Phosphoenolpyruvate carboxylase LjG1.1_chr3 PGSB exon 39154343 39154361 . + .	Phosphoenolpyruvate carboxylase; TAIR: AT1G53310.1 phosphoenolpyruvate carboxylase 1; Swiss-Prot: sp|P16097|CAPP2_MESCR Phosphoenolpyruvate carboxylase 2; TrEMBL-Plants: tr|Q6Q2Z8|Q6Q2Z8_SOYBN Phosphoenolpyruvate carboxylase; Found in the gene: LotjaGi3g1v0241200, Phosphoenolpyruvate carboxylase; TAIR: AT1G53310.1 phosphoenolpyruvate carboxylase 1; Swiss-Prot: sp|Q9FV65|CAPPC_FLATR Phosphoenolpyruvate carboxylase 2; TrEMBL-Plants: tr|Q6Q2Z8|Q6Q2Z8_SOYBN Phosphoenolpyruvate carboxylase; Found in the gene: LotjaGi3g1v0241200, Phosphoenolpyruvate carboxylase; TAIR: AT3G14940.1 phosphoenolpyruvate carboxylase 3; Swiss-Prot: sp|P16097|CAPP2_MESCR Phosphoenolpyruvate carboxylase 2; TrEMBL-Plants: tr|A0A0L9ULK4|A0A0L9ULK4_PHAAN Uncharacterized protein; Found in the gene: LotjaGi3g1v0241200, Phosphoenolpyruvate carboxylase; TAIR: AT3G14940.1 phosphoenolpyruvate carboxylase 3; Swiss-Prot: sp|P16097|CAPP2_MESCR Phosphoenolpyruvate carboxylase 2; TrEMBL-Plants: tr|Q6Q2Z8|Q6Q2Z8_SOYBN Phosphoenolpyruvate carboxylase; Found in the gene: LotjaGi3g1v0241200	PEPcase, PF00311.23
LotjaGi3g1v0241200.6.nasc001	LotjaGi3g1v0241200	LotjaGi3g1v0241200																									120	33	0.43861	7.97695	1	0.0137725	noncoding	LjG1.1_chr3	39153344	39164454	11111	+		GO:0003824, GO:0005829, GO:0006099, GO:0008964, GO:0009507, GO:0015977, GO:0016829, GO:0048046, GO:0048366	Phosphoenolpyruvate carboxylase;interpro_id=IPR021135 (Phosphoenolpyruvate carboxylase);gene_ontology_id=GO:0003824, GO:0005829, GO:0006099, GO:0008964, GO:0009507, GO:0015977, GO:0016829, GO:0048046, GO:0048366;best_blast_hit_tair=AT1G53310.1 phosphoenolpyruvate carboxylase 1;best_blast_hit_sprot=sp|P16097|CAPP2_MESCR Phosphoenolpyruvate carboxylase 2;best_blast_hit_trembl_plants=tr|Q6Q2Z8|Q6Q2Z8_SOYBN Phosphoenolpyruvate carboxylase LjG1.1_chr3 PGSB exon 39153344 39153545 . + . , Phosphoenolpyruvate carboxylase;interpro_id=N.A.;gene_ontology_id=GO:0003824, GO:0005829, GO:0006099, GO:0008964, GO:0009507, GO:0015977, GO:0016829, GO:0048046, GO:0048366;best_blast_hit_tair=AT1G53310.1 phosphoenolpyruvate carboxylase 1;best_blast_hit_sprot=sp|P16097|CAPP2_MESCR Phosphoenolpyruvate carboxylase 2;best_blast_hit_trembl_plants=tr|Q6Q2Z8|Q6Q2Z8_SOYBN Phosphoenolpyruvate carboxylase LjG1.1_chr3 PGSB exon 39153690 39153863 . + . , Phosphoenolpyruvate carboxylase;interpro_id=IPR021135 (Phosphoenolpyruvate carboxylase);gene_ontology_id=GO:0003824, GO:0005829, GO:0006099, GO:0008964, GO:0009507, GO:0015977, GO:0016829, GO:0048046, GO:0048366;best_blast_hit_tair=AT1G53310.1 phosphoenolpyruvate carboxylase 1;best_blast_hit_sprot=sp|Q9FV65|CAPPC_FLATR Phosphoenolpyruvate carboxylase 2;best_blast_hit_trembl_plants=tr|Q6Q2Z8|Q6Q2Z8_SOYBN Phosphoenolpyruvate carboxylase LjG1.1_chr3 PGSB exon 39153696 39153863 . + . , Phosphoenolpyruvate carboxylase;interpro_id=IPR021135 (Phosphoenolpyruvate carboxylase);gene_ontology_id=GO:0003824, GO:0005829, GO:0006099, GO:0008964, GO:0009507, GO:0015977, GO:0016829, GO:0048046, GO:0048366;best_blast_hit_tair=AT1G53310.1 phosphoenolpyruvate carboxylase 1;best_blast_hit_sprot=sp|P16097|CAPP2_MESCR Phosphoenolpyruvate carboxylase 2;best_blast_hit_trembl_plants=tr|Q6Q2Z8|Q6Q2Z8_SOYBN Phosphoenolpyruvate carboxylase LjG1.1_chr3 PGSB exon 39153696 39153863 . + . , Phosphoenolpyruvate carboxylase;interpro_id=IPR021135 (Phosphoenolpyruvate carboxylase);gene_ontology_id=GO:0003824, GO:0005829, GO:0006099, GO:0008964, GO:0009507, GO:0015977, GO:0016829, GO:0048046, GO:0048366;best_blast_hit_tair=AT3G14940.1 phosphoenolpyruvate carboxylase 3;best_blast_hit_sprot=sp|P16097|CAPP2_MESCR Phosphoenolpyruvate carboxylase 2;best_blast_hit_trembl_plants=tr|A0A0L9ULK4|A0A0L9ULK4_PHAAN Uncharacterized protein LjG1.1_chr3 PGSB exon 39153699 39153902 . + . , Phosphoenolpyruvate carboxylase;interpro_id=IPR021135 (Phosphoenolpyruvate carboxylase);gene_ontology_id=GO:0003824, GO:0005829, GO:0006099, GO:0008964, GO:0009507, GO:0015977, GO:0016829, GO:0048046, GO:0048366;best_blast_hit_tair=AT3G14940.1 phosphoenolpyruvate carboxylase 3;best_blast_hit_sprot=sp|P16097|CAPP2_MESCR Phosphoenolpyruvate carboxylase 2;best_blast_hit_trembl_plants=tr|Q6Q2Z8|Q6Q2Z8_SOYBN Phosphoenolpyruvate carboxylase LjG1.1_chr3 PGSB exon 39154343 39154361 . + .	Phosphoenolpyruvate carboxylase; TAIR: AT1G53310.1 phosphoenolpyruvate carboxylase 1; Swiss-Prot: sp|P16097|CAPP2_MESCR Phosphoenolpyruvate carboxylase 2; TrEMBL-Plants: tr|Q6Q2Z8|Q6Q2Z8_SOYBN Phosphoenolpyruvate carboxylase; Found in the gene: LotjaGi3g1v0241200, Phosphoenolpyruvate carboxylase; TAIR: AT1G53310.1 phosphoenolpyruvate carboxylase 1; Swiss-Prot: sp|Q9FV65|CAPPC_FLATR Phosphoenolpyruvate carboxylase 2; TrEMBL-Plants: tr|Q6Q2Z8|Q6Q2Z8_SOYBN Phosphoenolpyruvate carboxylase; Found in the gene: LotjaGi3g1v0241200, Phosphoenolpyruvate carboxylase; TAIR: AT3G14940.1 phosphoenolpyruvate carboxylase 3; Swiss-Prot: sp|P16097|CAPP2_MESCR Phosphoenolpyruvate carboxylase 2; TrEMBL-Plants: tr|A0A0L9ULK4|A0A0L9ULK4_PHAAN Uncharacterized protein; Found in the gene: LotjaGi3g1v0241200, Phosphoenolpyruvate carboxylase; TAIR: AT3G14940.1 phosphoenolpyruvate carboxylase 3; Swiss-Prot: sp|P16097|CAPP2_MESCR Phosphoenolpyruvate carboxylase 2; TrEMBL-Plants: tr|Q6Q2Z8|Q6Q2Z8_SOYBN Phosphoenolpyruvate carboxylase; Found in the gene: LotjaGi3g1v0241200	PEPcase, PF00311.23
LotjaGi3g1v0241200.6.nasc002	LotjaGi3g1v0241200	LotjaGi3g1v0241200	LotjaGi3g1v0241200.6.nasc002.p1																						TRUE	0.99994	563	129	0.48686	7.86439	1	0.894825	coding	LjG1.1_chr3	39153344	39164454	11111	+		GO:0003824, GO:0005829, GO:0006099, GO:0008964, GO:0009507, GO:0015977, GO:0016829, GO:0048046, GO:0048366	Phosphoenolpyruvate carboxylase;interpro_id=IPR021135 (Phosphoenolpyruvate carboxylase);gene_ontology_id=GO:0003824, GO:0005829, GO:0006099, GO:0008964, GO:0009507, GO:0015977, GO:0016829, GO:0048046, GO:0048366;best_blast_hit_tair=AT1G53310.1 phosphoenolpyruvate carboxylase 1;best_blast_hit_sprot=sp|P16097|CAPP2_MESCR Phosphoenolpyruvate carboxylase 2;best_blast_hit_trembl_plants=tr|Q6Q2Z8|Q6Q2Z8_SOYBN Phosphoenolpyruvate carboxylase LjG1.1_chr3 PGSB exon 39153344 39153545 . + . , Phosphoenolpyruvate carboxylase;interpro_id=N.A.;gene_ontology_id=GO:0003824, GO:0005829, GO:0006099, GO:0008964, GO:0009507, GO:0015977, GO:0016829, GO:0048046, GO:0048366;best_blast_hit_tair=AT1G53310.1 phosphoenolpyruvate carboxylase 1;best_blast_hit_sprot=sp|P16097|CAPP2_MESCR Phosphoenolpyruvate carboxylase 2;best_blast_hit_trembl_plants=tr|Q6Q2Z8|Q6Q2Z8_SOYBN Phosphoenolpyruvate carboxylase LjG1.1_chr3 PGSB exon 39153690 39153863 . + . , Phosphoenolpyruvate carboxylase;interpro_id=IPR021135 (Phosphoenolpyruvate carboxylase);gene_ontology_id=GO:0003824, GO:0005829, GO:0006099, GO:0008964, GO:0009507, GO:0015977, GO:0016829, GO:0048046, GO:0048366;best_blast_hit_tair=AT1G53310.1 phosphoenolpyruvate carboxylase 1;best_blast_hit_sprot=sp|Q9FV65|CAPPC_FLATR Phosphoenolpyruvate carboxylase 2;best_blast_hit_trembl_plants=tr|Q6Q2Z8|Q6Q2Z8_SOYBN Phosphoenolpyruvate carboxylase LjG1.1_chr3 PGSB exon 39153696 39153863 . + . , Phosphoenolpyruvate carboxylase;interpro_id=IPR021135 (Phosphoenolpyruvate carboxylase);gene_ontology_id=GO:0003824, GO:0005829, GO:0006099, GO:0008964, GO:0009507, GO:0015977, GO:0016829, GO:0048046, GO:0048366;best_blast_hit_tair=AT1G53310.1 phosphoenolpyruvate carboxylase 1;best_blast_hit_sprot=sp|P16097|CAPP2_MESCR Phosphoenolpyruvate carboxylase 2;best_blast_hit_trembl_plants=tr|Q6Q2Z8|Q6Q2Z8_SOYBN Phosphoenolpyruvate carboxylase LjG1.1_chr3 PGSB exon 39153696 39153863 . + . , Phosphoenolpyruvate carboxylase;interpro_id=IPR021135 (Phosphoenolpyruvate carboxylase);gene_ontology_id=GO:0003824, GO:0005829, GO:0006099, GO:0008964, GO:0009507, GO:0015977, GO:0016829, GO:0048046, GO:0048366;best_blast_hit_tair=AT3G14940.1 phosphoenolpyruvate carboxylase 3;best_blast_hit_sprot=sp|P16097|CAPP2_MESCR Phosphoenolpyruvate carboxylase 2;best_blast_hit_trembl_plants=tr|A0A0L9ULK4|A0A0L9ULK4_PHAAN Uncharacterized protein LjG1.1_chr3 PGSB exon 39153699 39153902 . + . , Phosphoenolpyruvate carboxylase;interpro_id=IPR021135 (Phosphoenolpyruvate carboxylase);gene_ontology_id=GO:0003824, GO:0005829, GO:0006099, GO:0008964, GO:0009507, GO:0015977, GO:0016829, GO:0048046, GO:0048366;best_blast_hit_tair=AT3G14940.1 phosphoenolpyruvate carboxylase 3;best_blast_hit_sprot=sp|P16097|CAPP2_MESCR Phosphoenolpyruvate carboxylase 2;best_blast_hit_trembl_plants=tr|Q6Q2Z8|Q6Q2Z8_SOYBN Phosphoenolpyruvate carboxylase LjG1.1_chr3 PGSB exon 39154343 39154361 . + .	Phosphoenolpyruvate carboxylase; TAIR: AT1G53310.1 phosphoenolpyruvate carboxylase 1; Swiss-Prot: sp|P16097|CAPP2_MESCR Phosphoenolpyruvate carboxylase 2; TrEMBL-Plants: tr|Q6Q2Z8|Q6Q2Z8_SOYBN Phosphoenolpyruvate carboxylase; Found in the gene: LotjaGi3g1v0241200, Phosphoenolpyruvate carboxylase; TAIR: AT1G53310.1 phosphoenolpyruvate carboxylase 1; Swiss-Prot: sp|Q9FV65|CAPPC_FLATR Phosphoenolpyruvate carboxylase 2; TrEMBL-Plants: tr|Q6Q2Z8|Q6Q2Z8_SOYBN Phosphoenolpyruvate carboxylase; Found in the gene: LotjaGi3g1v0241200, Phosphoenolpyruvate carboxylase; TAIR: AT3G14940.1 phosphoenolpyruvate carboxylase 3; Swiss-Prot: sp|P16097|CAPP2_MESCR Phosphoenolpyruvate carboxylase 2; TrEMBL-Plants: tr|A0A0L9ULK4|A0A0L9ULK4_PHAAN Uncharacterized protein; Found in the gene: LotjaGi3g1v0241200, Phosphoenolpyruvate carboxylase; TAIR: AT3G14940.1 phosphoenolpyruvate carboxylase 3; Swiss-Prot: sp|P16097|CAPP2_MESCR Phosphoenolpyruvate carboxylase 2; TrEMBL-Plants: tr|Q6Q2Z8|Q6Q2Z8_SOYBN Phosphoenolpyruvate carboxylase; Found in the gene: LotjaGi3g1v0241200	PEPcase, PF00311.23
LotjaGi3g1v0241300_LC.2	LotjaGi3g1v0241300_LC	LotjaGi3g1v0241300_LC	LotjaGi3g1v0241300_LC.2.p1																						FALSE	0.44643	1086	141	0.36742	7.01634	1	0.747078	coding	LjG1.1_chr3	39164455	39165540	1086	+		GO:0003677, GO:0005634	Protein IDA;interpro_id=N.A.;gene_ontology_id=N.A.;best_blast_hit_tair=AT1G68765.1 Putative membrane lipoprotein;best_blast_hit_sprot=sp|Q8LAD7|IDA_ARATH Protein IDA;best_blast_hit_trembl_plants=tr|Q5XWQ1|Q5XWQ1_SOLTU Serine/threonine protein kinase-like LjG1.1_chr3 PGSB five_prime_UTR 39164455 39164569 . + . , AT-rich interactive domain-containing protein 4;interpro_id=N.A.;gene_ontology_id=GO:0003677, GO:0005634;best_blast_hit_tair=AT2G34390.1 NOD26-like intrinsic protein 2;1;best_blast_hit_sprot=sp|A0AL18|ADDA_LISW6 ATP-dependent helicase/nuclease subunit A;best_blast_hit_trembl_plants=tr|A0A1D1YAG2|A0A1D1YAG2_9ARAE AT-rich interactive domain-containing protein 4 LjG1.1_chr3 PGSB five_prime_UTR 39164455 39164723 . + .
LotjaGi3g1v0241300_LC.2	LotjaGi3g1v0241300_LC	LotjaGi3g1v0241300_LC	LotjaGi3g1v0241300_LC.2.p2																						FALSE	0.01483	1086	141	0.36742	7.01634	1	0.747078	coding	LjG1.1_chr3	39164455	39165540	1086	+		GO:0003677, GO:0005634	Protein IDA;interpro_id=N.A.;gene_ontology_id=N.A.;best_blast_hit_tair=AT1G68765.1 Putative membrane lipoprotein;best_blast_hit_sprot=sp|Q8LAD7|IDA_ARATH Protein IDA;best_blast_hit_trembl_plants=tr|Q5XWQ1|Q5XWQ1_SOLTU Serine/threonine protein kinase-like LjG1.1_chr3 PGSB five_prime_UTR 39164455 39164569 . + . , AT-rich interactive domain-containing protein 4;interpro_id=N.A.;gene_ontology_id=GO:0003677, GO:0005634;best_blast_hit_tair=AT2G34390.1 NOD26-like intrinsic protein 2;1;best_blast_hit_sprot=sp|A0AL18|ADDA_LISW6 ATP-dependent helicase/nuclease subunit A;best_blast_hit_trembl_plants=tr|A0A1D1YAG2|A0A1D1YAG2_9ARAE AT-rich interactive domain-containing protein 4 LjG1.1_chr3 PGSB five_prime_UTR 39164455 39164723 . + .
LotjaGi3g1v0241400.1	LotjaGi3g1v0241400	LotjaGi3g1v0241400	LotjaGi3g1v0241400.1.p2																						FALSE	0.00058	7293	1104	0.44278	5.63561	1	1	coding	LjG1.1_chr3	39194170	39203265	9096	+			Frigida-LIKE protein;interpro_id=IPR012474 (Frigida-like);gene_ontology_id=N.A.;best_blast_hit_tair=AT5G27220.1 Frigida-like protein;best_blast_hit_sprot=sp|Q67ZB3|FRL3_ARATH FRIGIDA-like protein 3;best_blast_hit_trembl_plants=tr|A0A072VB44|A0A072VB44_MEDTR Frigida-LIKE protein LjG1.1_chr3 PGSB exon 39194170 39194362 . + .
LotjaGi3g1v0241400.1	LotjaGi3g1v0241400	LotjaGi3g1v0241400	LotjaGi3g1v0241400.1.p1	PF07899.16	2SIE9		Frigida-like protein	Frigida-like protein		1.708E-61	1.402E-67		50.500	31.500		232	256		835	564		1075	1075		TRUE	0.99969	7293	1104	0.44278	5.63561	1	1	coding	LjG1.1_chr3	39194170	39203265	9096	+			Frigida-LIKE protein;interpro_id=IPR012474 (Frigida-like);gene_ontology_id=N.A.;best_blast_hit_tair=AT5G27220.1 Frigida-like protein;best_blast_hit_sprot=sp|Q67ZB3|FRL3_ARATH FRIGIDA-like protein 3;best_blast_hit_trembl_plants=tr|A0A072VB44|A0A072VB44_MEDTR Frigida-LIKE protein LjG1.1_chr3 PGSB exon 39194170 39194362 . + .
LotjaGi3g1v0241400.1.nasc001	LotjaGi3g1v0241400	LotjaGi3g1v0241400																									511	28	0.30734	5.70649	1	0.00684018	noncoding	LjG1.1_chr3	39194170	39203265	9096	+			Frigida-LIKE protein;interpro_id=IPR012474 (Frigida-like);gene_ontology_id=N.A.;best_blast_hit_tair=AT5G27220.1 Frigida-like protein;best_blast_hit_sprot=sp|Q67ZB3|FRL3_ARATH FRIGIDA-like protein 3;best_blast_hit_trembl_plants=tr|A0A072VB44|A0A072VB44_MEDTR Frigida-LIKE protein LjG1.1_chr3 PGSB exon 39194170 39194362 . + .
LotjaGi3g1v0241400.1.nasc002	LotjaGi3g1v0241400	LotjaGi3g1v0241400	LotjaGi3g1v0241400.1.nasc002.p2																						FALSE	0.00058	3329	844	0.41287	5.78515	1	1	coding	LjG1.1_chr3	39194170	39203265	9096	+			Frigida-LIKE protein;interpro_id=IPR012474 (Frigida-like);gene_ontology_id=N.A.;best_blast_hit_tair=AT5G27220.1 Frigida-like protein;best_blast_hit_sprot=sp|Q67ZB3|FRL3_ARATH FRIGIDA-like protein 3;best_blast_hit_trembl_plants=tr|A0A072VB44|A0A072VB44_MEDTR Frigida-LIKE protein LjG1.1_chr3 PGSB exon 39194170 39194362 . + .
LotjaGi3g1v0241400.1.nasc002	LotjaGi3g1v0241400	LotjaGi3g1v0241400	LotjaGi3g1v0241400.1.nasc002.p1																						TRUE	0.99984	3329	844	0.41287	5.78515	1	1	coding	LjG1.1_chr3	39194170	39203265	9096	+			Frigida-LIKE protein;interpro_id=IPR012474 (Frigida-like);gene_ontology_id=N.A.;best_blast_hit_tair=AT5G27220.1 Frigida-like protein;best_blast_hit_sprot=sp|Q67ZB3|FRL3_ARATH FRIGIDA-like protein 3;best_blast_hit_trembl_plants=tr|A0A072VB44|A0A072VB44_MEDTR Frigida-LIKE protein LjG1.1_chr3 PGSB exon 39194170 39194362 . + .
LotjaGi3g1v0241400.1.nasc003	LotjaGi3g1v0241400	LotjaGi3g1v0241400	LotjaGi3g1v0241400.1.nasc003.p2																						FALSE	0.00058	3941	1003	0.43598	5.73917	1	1	coding	LjG1.1_chr3	39194170	39203265	9096	+			Frigida-LIKE protein;interpro_id=IPR012474 (Frigida-like);gene_ontology_id=N.A.;best_blast_hit_tair=AT5G27220.1 Frigida-like protein;best_blast_hit_sprot=sp|Q67ZB3|FRL3_ARATH FRIGIDA-like protein 3;best_blast_hit_trembl_plants=tr|A0A072VB44|A0A072VB44_MEDTR Frigida-LIKE protein LjG1.1_chr3 PGSB exon 39194170 39194362 . + .
LotjaGi3g1v0241400.1.nasc003	LotjaGi3g1v0241400	LotjaGi3g1v0241400	LotjaGi3g1v0241400.1.nasc003.p1																						TRUE	0.99971	3941	1003	0.43598	5.73917	1	1	coding	LjG1.1_chr3	39194170	39203265	9096	+			Frigida-LIKE protein;interpro_id=IPR012474 (Frigida-like);gene_ontology_id=N.A.;best_blast_hit_tair=AT5G27220.1 Frigida-like protein;best_blast_hit_sprot=sp|Q67ZB3|FRL3_ARATH FRIGIDA-like protein 3;best_blast_hit_trembl_plants=tr|A0A072VB44|A0A072VB44_MEDTR Frigida-LIKE protein LjG1.1_chr3 PGSB exon 39194170 39194362 . + .
LotjaGi3g1v0241400.1.nasc004	LotjaGi3g1v0241400	LotjaGi3g1v0241400	LotjaGi3g1v0241400.1.nasc004.p1																						TRUE	0.9997	3427	1049	0.43362	5.66346	1	1	coding	LjG1.1_chr3	39194170	39203265	9096	+			Frigida-LIKE protein;interpro_id=IPR012474 (Frigida-like);gene_ontology_id=N.A.;best_blast_hit_tair=AT5G27220.1 Frigida-like protein;best_blast_hit_sprot=sp|Q67ZB3|FRL3_ARATH FRIGIDA-like protein 3;best_blast_hit_trembl_plants=tr|A0A072VB44|A0A072VB44_MEDTR Frigida-LIKE protein LjG1.1_chr3 PGSB exon 39194170 39194362 . + .
LotjaGi3g1v0241400.1.nasc004	LotjaGi3g1v0241400	LotjaGi3g1v0241400	LotjaGi3g1v0241400.1.nasc004.p2																						FALSE	0.00058	3427	1049	0.43362	5.66346	1	1	coding	LjG1.1_chr3	39194170	39203265	9096	+			Frigida-LIKE protein;interpro_id=IPR012474 (Frigida-like);gene_ontology_id=N.A.;best_blast_hit_tair=AT5G27220.1 Frigida-like protein;best_blast_hit_sprot=sp|Q67ZB3|FRL3_ARATH FRIGIDA-like protein 3;best_blast_hit_trembl_plants=tr|A0A072VB44|A0A072VB44_MEDTR Frigida-LIKE protein LjG1.1_chr3 PGSB exon 39194170 39194362 . + .
LotjaGi3g1v0241500_LC.1	LotjaGi3g1v0241500_LC	LotjaGi3g1v0241500_LC	LotjaGi3g1v0241500_LC.1.p1																						FALSE	0.0117	4626	139	0.31117	9.2023	1	0.32844	noncoding	LjG1.1_chr3	39209264	39214465	5202	-		GO:0016020, GO:0016021, GO:0016628, GO:0055114	Sterol C-14 reductase;interpro_id=N.A.;gene_ontology_id=GO:0016020, GO:0016021, GO:0016628, GO:0055114;best_blast_hit_tair=AT3G52940.1 Ergosterol biosynthesis ERG4/ERG24 family;best_blast_hit_sprot=sp|Q9LDR4|ERG24_ARATH Delta(14)-sterol reductase;best_blast_hit_trembl_plants=tr|A0A1J3JU29|A0A1J3JU29_NOCCA Delta(14)-sterol reductase LjG1.1_chr3 PGSB three_prime_UTR 39209264 39210748 . - .
LotjaGi3g1v0241500_LC.1.nasc001	LotjaGi3g1v0241500_LC	LotjaGi3g1v0241500_LC																									3265	42	0.32395	12	1	0.0211255	noncoding	LjG1.1_chr3	39209264	39214465	5202	-		GO:0016020, GO:0016021, GO:0016628, GO:0055114	Sterol C-14 reductase;interpro_id=N.A.;gene_ontology_id=GO:0016020, GO:0016021, GO:0016628, GO:0055114;best_blast_hit_tair=AT3G52940.1 Ergosterol biosynthesis ERG4/ERG24 family;best_blast_hit_sprot=sp|Q9LDR4|ERG24_ARATH Delta(14)-sterol reductase;best_blast_hit_trembl_plants=tr|A0A1J3JU29|A0A1J3JU29_NOCCA Delta(14)-sterol reductase LjG1.1_chr3 PGSB three_prime_UTR 39209264 39210748 . - .
LotjaGi3g1v0241500_LC.1.nasc002	LotjaGi3g1v0241500_LC	LotjaGi3g1v0241500_LC																									2992	89	0.32326	9.9355	-1	0.166054	noncoding	LjG1.1_chr3	39209264	39214465	5202	-		GO:0016020, GO:0016021, GO:0016628, GO:0055114	Sterol C-14 reductase;interpro_id=N.A.;gene_ontology_id=GO:0016020, GO:0016021, GO:0016628, GO:0055114;best_blast_hit_tair=AT3G52940.1 Ergosterol biosynthesis ERG4/ERG24 family;best_blast_hit_sprot=sp|Q9LDR4|ERG24_ARATH Delta(14)-sterol reductase;best_blast_hit_trembl_plants=tr|A0A1J3JU29|A0A1J3JU29_NOCCA Delta(14)-sterol reductase LjG1.1_chr3 PGSB three_prime_UTR 39209264 39210748 . - .
LotjaGi3g1v0241600_LC.1	LotjaGi3g1v0241600_LC	LotjaGi3g1v0241600_LC	LotjaGi3g1v0241600_LC.1.p1																						FALSE	0.56566	8412	283	0.32761	8.88054	1	0.996152	coding	LjG1.1_chr3	39217460	39228096	10637	+			inner centromere protein, ARK-binding region protein;interpro_id=N.A.;gene_ontology_id=N.A.;best_blast_hit_tair=AT1G15040.2 Class I glutamine amidotransferase-like superfamily protein;best_blast_hit_sprot=sp|Q57557|Y092_METJA Uncharacterized iron-sulfur protein MJ0092;best_blast_hit_trembl_plants=tr|A0A151UGB0|A0A151UGB0_CAJCA Uncharacterized protein LjG1.1_chr3 PGSB exon 39217460 39224638 . + .
LotjaGi3g1v0241600_LC.1	LotjaGi3g1v0241600_LC	LotjaGi3g1v0241600_LC	LotjaGi3g1v0241600_LC.1.p2																						FALSE	0.1611	8412	283	0.32761	8.88054	1	0.996152	coding	LjG1.1_chr3	39217460	39228096	10637	+			inner centromere protein, ARK-binding region protein;interpro_id=N.A.;gene_ontology_id=N.A.;best_blast_hit_tair=AT1G15040.2 Class I glutamine amidotransferase-like superfamily protein;best_blast_hit_sprot=sp|Q57557|Y092_METJA Uncharacterized iron-sulfur protein MJ0092;best_blast_hit_trembl_plants=tr|A0A151UGB0|A0A151UGB0_CAJCA Uncharacterized protein LjG1.1_chr3 PGSB exon 39217460 39224638 . + .
LotjaGi3g1v0241600_LC.1	LotjaGi3g1v0241600_LC	LotjaGi3g1v0241600_LC	LotjaGi3g1v0241600_LC.1.p4																						TRUE	0.96251	8412	283	0.32761	8.88054	1	0.996152	coding	LjG1.1_chr3	39217460	39228096	10637	+			inner centromere protein, ARK-binding region protein;interpro_id=N.A.;gene_ontology_id=N.A.;best_blast_hit_tair=AT1G15040.2 Class I glutamine amidotransferase-like superfamily protein;best_blast_hit_sprot=sp|Q57557|Y092_METJA Uncharacterized iron-sulfur protein MJ0092;best_blast_hit_trembl_plants=tr|A0A151UGB0|A0A151UGB0_CAJCA Uncharacterized protein LjG1.1_chr3 PGSB exon 39217460 39224638 . + .
LotjaGi3g1v0241600_LC.1	LotjaGi3g1v0241600_LC	LotjaGi3g1v0241600_LC	LotjaGi3g1v0241600_LC.1.p3																						FALSE	0.11472	8412	283	0.32761	8.88054	1	0.996152	coding	LjG1.1_chr3	39217460	39228096	10637	+			inner centromere protein, ARK-binding region protein;interpro_id=N.A.;gene_ontology_id=N.A.;best_blast_hit_tair=AT1G15040.2 Class I glutamine amidotransferase-like superfamily protein;best_blast_hit_sprot=sp|Q57557|Y092_METJA Uncharacterized iron-sulfur protein MJ0092;best_blast_hit_trembl_plants=tr|A0A151UGB0|A0A151UGB0_CAJCA Uncharacterized protein LjG1.1_chr3 PGSB exon 39217460 39224638 . + .
LotjaGi3g1v0241600_LC.1.nasc001	LotjaGi3g1v0241600_LC	LotjaGi3g1v0241600_LC	LotjaGi3g1v0241600_LC.1.nasc001.p1																						FALSE	0.1611	8866	283	0.33738	8.88054	1	0.99755	coding	LjG1.1_chr3	39217460	39228096	10637	+			inner centromere protein, ARK-binding region protein;interpro_id=N.A.;gene_ontology_id=N.A.;best_blast_hit_tair=AT1G15040.2 Class I glutamine amidotransferase-like superfamily protein;best_blast_hit_sprot=sp|Q57557|Y092_METJA Uncharacterized iron-sulfur protein MJ0092;best_blast_hit_trembl_plants=tr|A0A151UGB0|A0A151UGB0_CAJCA Uncharacterized protein LjG1.1_chr3 PGSB exon 39217460 39224638 . + .
LotjaGi3g1v0241600_LC.1.nasc001	LotjaGi3g1v0241600_LC	LotjaGi3g1v0241600_LC	LotjaGi3g1v0241600_LC.1.nasc001.p3		KOG2577			protein dimerization activity			1.143E-31			33.700			129			26			260		TRUE	0.96251	8866	283	0.33738	8.88054	1	0.99755	coding	LjG1.1_chr3	39217460	39228096	10637	+			inner centromere protein, ARK-binding region protein;interpro_id=N.A.;gene_ontology_id=N.A.;best_blast_hit_tair=AT1G15040.2 Class I glutamine amidotransferase-like superfamily protein;best_blast_hit_sprot=sp|Q57557|Y092_METJA Uncharacterized iron-sulfur protein MJ0092;best_blast_hit_trembl_plants=tr|A0A151UGB0|A0A151UGB0_CAJCA Uncharacterized protein LjG1.1_chr3 PGSB exon 39217460 39224638 . + .
LotjaGi3g1v0241600_LC.1.nasc001	LotjaGi3g1v0241600_LC	LotjaGi3g1v0241600_LC	LotjaGi3g1v0241600_LC.1.nasc001.p2																						FALSE	0.11472	8866	283	0.33738	8.88054	1	0.99755	coding	LjG1.1_chr3	39217460	39228096	10637	+			inner centromere protein, ARK-binding region protein;interpro_id=N.A.;gene_ontology_id=N.A.;best_blast_hit_tair=AT1G15040.2 Class I glutamine amidotransferase-like superfamily protein;best_blast_hit_sprot=sp|Q57557|Y092_METJA Uncharacterized iron-sulfur protein MJ0092;best_blast_hit_trembl_plants=tr|A0A151UGB0|A0A151UGB0_CAJCA Uncharacterized protein LjG1.1_chr3 PGSB exon 39217460 39224638 . + .
LotjaGi3g1v0241600_LC.1.nasc002	LotjaGi3g1v0241600_LC	LotjaGi3g1v0241600_LC	LotjaGi3g1v0241600_LC.1.nasc002.p1																						FALSE	0.1611	7389	283	0.32761	8.88054	1	0.996152	coding	LjG1.1_chr3	39217460	39228096	10637	+			inner centromere protein, ARK-binding region protein;interpro_id=N.A.;gene_ontology_id=N.A.;best_blast_hit_tair=AT1G15040.2 Class I glutamine amidotransferase-like superfamily protein;best_blast_hit_sprot=sp|Q57557|Y092_METJA Uncharacterized iron-sulfur protein MJ0092;best_blast_hit_trembl_plants=tr|A0A151UGB0|A0A151UGB0_CAJCA Uncharacterized protein LjG1.1_chr3 PGSB exon 39217460 39224638 . + .
LotjaGi3g1v0241600_LC.1.nasc002	LotjaGi3g1v0241600_LC	LotjaGi3g1v0241600_LC	LotjaGi3g1v0241600_LC.1.nasc002.p3																						TRUE	0.96251	7389	283	0.32761	8.88054	1	0.996152	coding	LjG1.1_chr3	39217460	39228096	10637	+			inner centromere protein, ARK-binding region protein;interpro_id=N.A.;gene_ontology_id=N.A.;best_blast_hit_tair=AT1G15040.2 Class I glutamine amidotransferase-like superfamily protein;best_blast_hit_sprot=sp|Q57557|Y092_METJA Uncharacterized iron-sulfur protein MJ0092;best_blast_hit_trembl_plants=tr|A0A151UGB0|A0A151UGB0_CAJCA Uncharacterized protein LjG1.1_chr3 PGSB exon 39217460 39224638 . + .
LotjaGi3g1v0241600_LC.1.nasc002	LotjaGi3g1v0241600_LC	LotjaGi3g1v0241600_LC	LotjaGi3g1v0241600_LC.1.nasc002.p2																						FALSE	0.11472	7389	283	0.32761	8.88054	1	0.996152	coding	LjG1.1_chr3	39217460	39228096	10637	+			inner centromere protein, ARK-binding region protein;interpro_id=N.A.;gene_ontology_id=N.A.;best_blast_hit_tair=AT1G15040.2 Class I glutamine amidotransferase-like superfamily protein;best_blast_hit_sprot=sp|Q57557|Y092_METJA Uncharacterized iron-sulfur protein MJ0092;best_blast_hit_trembl_plants=tr|A0A151UGB0|A0A151UGB0_CAJCA Uncharacterized protein LjG1.1_chr3 PGSB exon 39217460 39224638 . + .
LotjaGi3g1v0241600_LC.1.nasc003	LotjaGi3g1v0241600_LC	LotjaGi3g1v0241600_LC	LotjaGi3g1v0241600_LC.1.nasc003.p2																						FALSE	0.11472	8149	283	0.32761	8.88054	1	0.996152	coding	LjG1.1_chr3	39217460	39228096	10637	+			inner centromere protein, ARK-binding region protein;interpro_id=N.A.;gene_ontology_id=N.A.;best_blast_hit_tair=AT1G15040.2 Class I glutamine amidotransferase-like superfamily protein;best_blast_hit_sprot=sp|Q57557|Y092_METJA Uncharacterized iron-sulfur protein MJ0092;best_blast_hit_trembl_plants=tr|A0A151UGB0|A0A151UGB0_CAJCA Uncharacterized protein LjG1.1_chr3 PGSB exon 39217460 39224638 . + .
LotjaGi3g1v0241600_LC.1.nasc003	LotjaGi3g1v0241600_LC	LotjaGi3g1v0241600_LC	LotjaGi3g1v0241600_LC.1.nasc003.p1																						FALSE	0.1611	8149	283	0.32761	8.88054	1	0.996152	coding	LjG1.1_chr3	39217460	39228096	10637	+			inner centromere protein, ARK-binding region protein;interpro_id=N.A.;gene_ontology_id=N.A.;best_blast_hit_tair=AT1G15040.2 Class I glutamine amidotransferase-like superfamily protein;best_blast_hit_sprot=sp|Q57557|Y092_METJA Uncharacterized iron-sulfur protein MJ0092;best_blast_hit_trembl_plants=tr|A0A151UGB0|A0A151UGB0_CAJCA Uncharacterized protein LjG1.1_chr3 PGSB exon 39217460 39224638 . + .
LotjaGi3g1v0241600_LC.1.nasc003	LotjaGi3g1v0241600_LC	LotjaGi3g1v0241600_LC	LotjaGi3g1v0241600_LC.1.nasc003.p3																						TRUE	0.96251	8149	283	0.32761	8.88054	1	0.996152	coding	LjG1.1_chr3	39217460	39228096	10637	+			inner centromere protein, ARK-binding region protein;interpro_id=N.A.;gene_ontology_id=N.A.;best_blast_hit_tair=AT1G15040.2 Class I glutamine amidotransferase-like superfamily protein;best_blast_hit_sprot=sp|Q57557|Y092_METJA Uncharacterized iron-sulfur protein MJ0092;best_blast_hit_trembl_plants=tr|A0A151UGB0|A0A151UGB0_CAJCA Uncharacterized protein LjG1.1_chr3 PGSB exon 39217460 39224638 . + .
LotjaGi3g1v0241700.1.nasc001	LotjaGi3g1v0241700	LotjaGi3g1v0241700																									578	45	0.30877	9.38519	1	0.0163156	noncoding	LjG1.1_chr3	39230751	39255552	24802	+		GO:0007275, GO:0009908, GO:0030154	Frigida-LIKE protein;interpro_id=N.A.;gene_ontology_id=GO:0007275, GO:0009908, GO:0030154;best_blast_hit_tair=AT5G27220.1 Frigida-like protein;best_blast_hit_sprot=sp|P24712|INVO_SAGOE Involucrin;best_blast_hit_trembl_plants=tr|A0A072VM70|A0A072VM70_MEDTR Frigida-LIKE protein LjG1.1_chr3 PGSB exon 39230751 39231000 . + .
LotjaGi3g1v0241700.1.nasc002	LotjaGi3g1v0241700	LotjaGi3g1v0241700	LotjaGi3g1v0241700.1.nasc002.p2																						TRUE	1	3332	560	0.42827	5.42769	1	1	coding	LjG1.1_chr3	39230751	39255552	24802	+		GO:0007275, GO:0009908, GO:0030154	Frigida-LIKE protein;interpro_id=N.A.;gene_ontology_id=GO:0007275, GO:0009908, GO:0030154;best_blast_hit_tair=AT5G27220.1 Frigida-like protein;best_blast_hit_sprot=sp|P24712|INVO_SAGOE Involucrin;best_blast_hit_trembl_plants=tr|A0A072VM70|A0A072VM70_MEDTR Frigida-LIKE protein LjG1.1_chr3 PGSB exon 39230751 39231000 . + .
LotjaGi3g1v0241700.1.nasc002	LotjaGi3g1v0241700	LotjaGi3g1v0241700	LotjaGi3g1v0241700.1.nasc002.p1																						TRUE	0.99983	3332	560	0.42827	5.42769	1	1	coding	LjG1.1_chr3	39230751	39255552	24802	+		GO:0007275, GO:0009908, GO:0030154	Frigida-LIKE protein;interpro_id=N.A.;gene_ontology_id=GO:0007275, GO:0009908, GO:0030154;best_blast_hit_tair=AT5G27220.1 Frigida-like protein;best_blast_hit_sprot=sp|P24712|INVO_SAGOE Involucrin;best_blast_hit_trembl_plants=tr|A0A072VM70|A0A072VM70_MEDTR Frigida-LIKE protein LjG1.1_chr3 PGSB exon 39230751 39231000 . + .
LotjaGi3g1v0241700.1.nasc003	LotjaGi3g1v0241700	LotjaGi3g1v0241700	LotjaGi3g1v0241700.1.nasc003.p2																						TRUE	0.99952	3555	560	0.43965	5.42769	1	1	coding	LjG1.1_chr3	39230751	39255552	24802	+		GO:0007275, GO:0009908, GO:0030154	Frigida-LIKE protein;interpro_id=N.A.;gene_ontology_id=GO:0007275, GO:0009908, GO:0030154;best_blast_hit_tair=AT5G27220.1 Frigida-like protein;best_blast_hit_sprot=sp|P24712|INVO_SAGOE Involucrin;best_blast_hit_trembl_plants=tr|A0A072VM70|A0A072VM70_MEDTR Frigida-LIKE protein LjG1.1_chr3 PGSB exon 39230751 39231000 . + .
LotjaGi3g1v0241700.1.nasc003	LotjaGi3g1v0241700	LotjaGi3g1v0241700	LotjaGi3g1v0241700.1.nasc003.p1																						TRUE	0.99983	3555	560	0.43965	5.42769	1	1	coding	LjG1.1_chr3	39230751	39255552	24802	+		GO:0007275, GO:0009908, GO:0030154	Frigida-LIKE protein;interpro_id=N.A.;gene_ontology_id=GO:0007275, GO:0009908, GO:0030154;best_blast_hit_tair=AT5G27220.1 Frigida-like protein;best_blast_hit_sprot=sp|P24712|INVO_SAGOE Involucrin;best_blast_hit_trembl_plants=tr|A0A072VM70|A0A072VM70_MEDTR Frigida-LIKE protein LjG1.1_chr3 PGSB exon 39230751 39231000 . + .
LotjaGi3g1v0241700.1.nasc004	LotjaGi3g1v0241700	LotjaGi3g1v0241700	LotjaGi3g1v0241700.1.nasc004.p1																						TRUE	0.99983	3287	560	0.43362	5.42769	1	1	coding	LjG1.1_chr3	39230751	39255552	24802	+		GO:0007275, GO:0009908, GO:0030154	Frigida-LIKE protein;interpro_id=N.A.;gene_ontology_id=GO:0007275, GO:0009908, GO:0030154;best_blast_hit_tair=AT5G27220.1 Frigida-like protein;best_blast_hit_sprot=sp|P24712|INVO_SAGOE Involucrin;best_blast_hit_trembl_plants=tr|A0A072VM70|A0A072VM70_MEDTR Frigida-LIKE protein LjG1.1_chr3 PGSB exon 39230751 39231000 . + .
LotjaGi3g1v0241700.1.nasc004	LotjaGi3g1v0241700	LotjaGi3g1v0241700	LotjaGi3g1v0241700.1.nasc004.p2																						TRUE	0.99951	3287	560	0.43362	5.42769	1	1	coding	LjG1.1_chr3	39230751	39255552	24802	+		GO:0007275, GO:0009908, GO:0030154	Frigida-LIKE protein;interpro_id=N.A.;gene_ontology_id=GO:0007275, GO:0009908, GO:0030154;best_blast_hit_tair=AT5G27220.1 Frigida-like protein;best_blast_hit_sprot=sp|P24712|INVO_SAGOE Involucrin;best_blast_hit_trembl_plants=tr|A0A072VM70|A0A072VM70_MEDTR Frigida-LIKE protein LjG1.1_chr3 PGSB exon 39230751 39231000 . + .
LotjaGi3g1v0241700.1.nasc005	LotjaGi3g1v0241700	LotjaGi3g1v0241700	LotjaGi3g1v0241700.1.nasc005.p8																						FALSE	0.16067	23185	836	0.32496	8.71479	1	1	coding	LjG1.1_chr3	39230751	39255552	24802	+		GO:0007275, GO:0009908, GO:0030154	Frigida-LIKE protein;interpro_id=N.A.;gene_ontology_id=GO:0007275, GO:0009908, GO:0030154;best_blast_hit_tair=AT5G27220.1 Frigida-like protein;best_blast_hit_sprot=sp|P24712|INVO_SAGOE Involucrin;best_blast_hit_trembl_plants=tr|A0A072VM70|A0A072VM70_MEDTR Frigida-LIKE protein LjG1.1_chr3 PGSB exon 39230751 39231000 . + .
LotjaGi3g1v0241700.1.nasc005	LotjaGi3g1v0241700	LotjaGi3g1v0241700	LotjaGi3g1v0241700.1.nasc005.p4																						FALSE	0.81091	23185	836	0.32496	8.71479	1	1	coding	LjG1.1_chr3	39230751	39255552	24802	+		GO:0007275, GO:0009908, GO:0030154	Frigida-LIKE protein;interpro_id=N.A.;gene_ontology_id=GO:0007275, GO:0009908, GO:0030154;best_blast_hit_tair=AT5G27220.1 Frigida-like protein;best_blast_hit_sprot=sp|P24712|INVO_SAGOE Involucrin;best_blast_hit_trembl_plants=tr|A0A072VM70|A0A072VM70_MEDTR Frigida-LIKE protein LjG1.1_chr3 PGSB exon 39230751 39231000 . + .
LotjaGi3g1v0241700.1.nasc005	LotjaGi3g1v0241700	LotjaGi3g1v0241700	LotjaGi3g1v0241700.1.nasc005.p5																						TRUE	0.99997	23185	836	0.32496	8.71479	1	1	coding	LjG1.1_chr3	39230751	39255552	24802	+		GO:0007275, GO:0009908, GO:0030154	Frigida-LIKE protein;interpro_id=N.A.;gene_ontology_id=GO:0007275, GO:0009908, GO:0030154;best_blast_hit_tair=AT5G27220.1 Frigida-like protein;best_blast_hit_sprot=sp|P24712|INVO_SAGOE Involucrin;best_blast_hit_trembl_plants=tr|A0A072VM70|A0A072VM70_MEDTR Frigida-LIKE protein LjG1.1_chr3 PGSB exon 39230751 39231000 . + .
LotjaGi3g1v0241700.1.nasc005	LotjaGi3g1v0241700	LotjaGi3g1v0241700	LotjaGi3g1v0241700.1.nasc005.p2																						TRUE	0.99915	23185	836	0.32496	8.71479	1	1	coding	LjG1.1_chr3	39230751	39255552	24802	+		GO:0007275, GO:0009908, GO:0030154	Frigida-LIKE protein;interpro_id=N.A.;gene_ontology_id=GO:0007275, GO:0009908, GO:0030154;best_blast_hit_tair=AT5G27220.1 Frigida-like protein;best_blast_hit_sprot=sp|P24712|INVO_SAGOE Involucrin;best_blast_hit_trembl_plants=tr|A0A072VM70|A0A072VM70_MEDTR Frigida-LIKE protein LjG1.1_chr3 PGSB exon 39230751 39231000 . + .
LotjaGi3g1v0241700.1.nasc005	LotjaGi3g1v0241700	LotjaGi3g1v0241700	LotjaGi3g1v0241700.1.nasc005.p9																						TRUE	0.91992	23185	836	0.32496	8.71479	1	1	coding	LjG1.1_chr3	39230751	39255552	24802	+		GO:0007275, GO:0009908, GO:0030154	Frigida-LIKE protein;interpro_id=N.A.;gene_ontology_id=GO:0007275, GO:0009908, GO:0030154;best_blast_hit_tair=AT5G27220.1 Frigida-like protein;best_blast_hit_sprot=sp|P24712|INVO_SAGOE Involucrin;best_blast_hit_trembl_plants=tr|A0A072VM70|A0A072VM70_MEDTR Frigida-LIKE protein LjG1.1_chr3 PGSB exon 39230751 39231000 . + .
LotjaGi3g1v0241700.1.nasc005	LotjaGi3g1v0241700	LotjaGi3g1v0241700	LotjaGi3g1v0241700.1.nasc005.p6																						TRUE	0.98916	23185	836	0.32496	8.71479	1	1	coding	LjG1.1_chr3	39230751	39255552	24802	+		GO:0007275, GO:0009908, GO:0030154	Frigida-LIKE protein;interpro_id=N.A.;gene_ontology_id=GO:0007275, GO:0009908, GO:0030154;best_blast_hit_tair=AT5G27220.1 Frigida-like protein;best_blast_hit_sprot=sp|P24712|INVO_SAGOE Involucrin;best_blast_hit_trembl_plants=tr|A0A072VM70|A0A072VM70_MEDTR Frigida-LIKE protein LjG1.1_chr3 PGSB exon 39230751 39231000 . + .
LotjaGi3g1v0241700.1.nasc005	LotjaGi3g1v0241700	LotjaGi3g1v0241700	LotjaGi3g1v0241700.1.nasc005.p3																						TRUE	0.96021	23185	836	0.32496	8.71479	1	1	coding	LjG1.1_chr3	39230751	39255552	24802	+		GO:0007275, GO:0009908, GO:0030154	Frigida-LIKE protein;interpro_id=N.A.;gene_ontology_id=GO:0007275, GO:0009908, GO:0030154;best_blast_hit_tair=AT5G27220.1 Frigida-like protein;best_blast_hit_sprot=sp|P24712|INVO_SAGOE Involucrin;best_blast_hit_trembl_plants=tr|A0A072VM70|A0A072VM70_MEDTR Frigida-LIKE protein LjG1.1_chr3 PGSB exon 39230751 39231000 . + .
LotjaGi3g1v0241700.1.nasc005	LotjaGi3g1v0241700	LotjaGi3g1v0241700	LotjaGi3g1v0241700.1.nasc005.p7																						TRUE	0.97573	23185	836	0.32496	8.71479	1	1	coding	LjG1.1_chr3	39230751	39255552	24802	+		GO:0007275, GO:0009908, GO:0030154	Frigida-LIKE protein;interpro_id=N.A.;gene_ontology_id=GO:0007275, GO:0009908, GO:0030154;best_blast_hit_tair=AT5G27220.1 Frigida-like protein;best_blast_hit_sprot=sp|P24712|INVO_SAGOE Involucrin;best_blast_hit_trembl_plants=tr|A0A072VM70|A0A072VM70_MEDTR Frigida-LIKE protein LjG1.1_chr3 PGSB exon 39230751 39231000 . + .
LotjaGi3g1v0241700.1.nasc005	LotjaGi3g1v0241700	LotjaGi3g1v0241700	LotjaGi3g1v0241700.1.nasc005.p1																						TRUE	0.99983	23185	836	0.32496	8.71479	1	1	coding	LjG1.1_chr3	39230751	39255552	24802	+		GO:0007275, GO:0009908, GO:0030154	Frigida-LIKE protein;interpro_id=N.A.;gene_ontology_id=GO:0007275, GO:0009908, GO:0030154;best_blast_hit_tair=AT5G27220.1 Frigida-like protein;best_blast_hit_sprot=sp|P24712|INVO_SAGOE Involucrin;best_blast_hit_trembl_plants=tr|A0A072VM70|A0A072VM70_MEDTR Frigida-LIKE protein LjG1.1_chr3 PGSB exon 39230751 39231000 . + .
LotjaGi3g1v0241800.1	LotjaGi3g1v0241800	LotjaGi3g1v0241800	LotjaGi3g1v0241800.1.p4																						FALSE	0.01156	15536	999	0.35155	5.26047	1	1	coding	LjG1.1_chr3	39258927	39275554	16628	+			Frigida-LIKE protein;interpro_id=IPR012474 (Frigida-like);gene_ontology_id=N.A.;best_blast_hit_tair=AT5G27230.1 Frigida-like protein;best_blast_hit_sprot=sp|Q5XV31|FRL5_ARATH FRIGIDA-like protein 5;best_blast_hit_trembl_plants=tr|A0A072VB44|A0A072VB44_MEDTR Frigida-LIKE protein LjG1.1_chr3 PGSB exon 39258927 39259216 . + .
LotjaGi3g1v0241800.1	LotjaGi3g1v0241800	LotjaGi3g1v0241800	LotjaGi3g1v0241800.1.p2																						TRUE	0.97859	15536	999	0.35155	5.26047	1	1	coding	LjG1.1_chr3	39258927	39275554	16628	+			Frigida-LIKE protein;interpro_id=IPR012474 (Frigida-like);gene_ontology_id=N.A.;best_blast_hit_tair=AT5G27230.1 Frigida-like protein;best_blast_hit_sprot=sp|Q5XV31|FRL5_ARATH FRIGIDA-like protein 5;best_blast_hit_trembl_plants=tr|A0A072VB44|A0A072VB44_MEDTR Frigida-LIKE protein LjG1.1_chr3 PGSB exon 39258927 39259216 . + .
LotjaGi3g1v0241800.1	LotjaGi3g1v0241800	LotjaGi3g1v0241800	LotjaGi3g1v0241800.1.p1																						FALSE	0.08935	15536	999	0.35155	5.26047	1	1	coding	LjG1.1_chr3	39258927	39275554	16628	+			Frigida-LIKE protein;interpro_id=IPR012474 (Frigida-like);gene_ontology_id=N.A.;best_blast_hit_tair=AT5G27230.1 Frigida-like protein;best_blast_hit_sprot=sp|Q5XV31|FRL5_ARATH FRIGIDA-like protein 5;best_blast_hit_trembl_plants=tr|A0A072VB44|A0A072VB44_MEDTR Frigida-LIKE protein LjG1.1_chr3 PGSB exon 39258927 39259216 . + .
LotjaGi3g1v0241800.1	LotjaGi3g1v0241800	LotjaGi3g1v0241800	LotjaGi3g1v0241800.1.p3																						TRUE	0.99941	15536	999	0.35155	5.26047	1	1	coding	LjG1.1_chr3	39258927	39275554	16628	+			Frigida-LIKE protein;interpro_id=IPR012474 (Frigida-like);gene_ontology_id=N.A.;best_blast_hit_tair=AT5G27230.1 Frigida-like protein;best_blast_hit_sprot=sp|Q5XV31|FRL5_ARATH FRIGIDA-like protein 5;best_blast_hit_trembl_plants=tr|A0A072VB44|A0A072VB44_MEDTR Frigida-LIKE protein LjG1.1_chr3 PGSB exon 39258927 39259216 . + .
LotjaGi3g1v0241800.1.nasc001	LotjaGi3g1v0241800	LotjaGi3g1v0241800																									590	46	0.38701	5.1938	1	0.0285838	noncoding	LjG1.1_chr3	39258927	39275554	16628	+			Frigida-LIKE protein;interpro_id=IPR012474 (Frigida-like);gene_ontology_id=N.A.;best_blast_hit_tair=AT5G27230.1 Frigida-like protein;best_blast_hit_sprot=sp|Q5XV31|FRL5_ARATH FRIGIDA-like protein 5;best_blast_hit_trembl_plants=tr|A0A072VB44|A0A072VB44_MEDTR Frigida-LIKE protein LjG1.1_chr3 PGSB exon 39258927 39259216 . + .
LotjaGi3g1v0241800.1.nasc002	LotjaGi3g1v0241800	LotjaGi3g1v0241800	LotjaGi3g1v0241800.1.nasc002.p1																						TRUE	0.99976	2961	739	0.42579	5.28383	1	1	coding	LjG1.1_chr3	39258927	39275554	16628	+			Frigida-LIKE protein;interpro_id=IPR012474 (Frigida-like);gene_ontology_id=N.A.;best_blast_hit_tair=AT5G27230.1 Frigida-like protein;best_blast_hit_sprot=sp|Q5XV31|FRL5_ARATH FRIGIDA-like protein 5;best_blast_hit_trembl_plants=tr|A0A072VB44|A0A072VB44_MEDTR Frigida-LIKE protein LjG1.1_chr3 PGSB exon 39258927 39259216 . + .
LotjaGi3g1v0241800.1.nasc003	LotjaGi3g1v0241800	LotjaGi3g1v0241800	LotjaGi3g1v0241800.1.nasc003.p1																						TRUE	0.99954	3223	897	0.43224	5.14242	1	1	coding	LjG1.1_chr3	39258927	39275554	16628	+			Frigida-LIKE protein;interpro_id=IPR012474 (Frigida-like);gene_ontology_id=N.A.;best_blast_hit_tair=AT5G27230.1 Frigida-like protein;best_blast_hit_sprot=sp|Q5XV31|FRL5_ARATH FRIGIDA-like protein 5;best_blast_hit_trembl_plants=tr|A0A072VB44|A0A072VB44_MEDTR Frigida-LIKE protein LjG1.1_chr3 PGSB exon 39258927 39259216 . + .
LotjaGi3g1v0241800.1.nasc004	LotjaGi3g1v0241800	LotjaGi3g1v0241800	LotjaGi3g1v0241800.1.nasc004.p1	PF07899.16	2SIE9		Frigida-like protein	Frigida-like protein		3.985E-53	3.994E-61		49.400	30.100		204	234		722	419		938	932		TRUE	0.9994	3241	963	0.44552	5.22989	1	1	coding	LjG1.1_chr3	39258927	39275554	16628	+			Frigida-LIKE protein;interpro_id=IPR012474 (Frigida-like);gene_ontology_id=N.A.;best_blast_hit_tair=AT5G27230.1 Frigida-like protein;best_blast_hit_sprot=sp|Q5XV31|FRL5_ARATH FRIGIDA-like protein 5;best_blast_hit_trembl_plants=tr|A0A072VB44|A0A072VB44_MEDTR Frigida-LIKE protein LjG1.1_chr3 PGSB exon 39258927 39259216 . + .
LotjaGi3g1v0241900.1	LotjaGi3g1v0241900	LotjaGi3g1v0241900	LotjaGi3g1v0241900.1.p1																						TRUE	0.99736	2736	353	0.39462	8.19118	1	0.999997	coding	LjG1.1_chr3	39293280	39297888	4609	+		GO:0006457, GO:0051082	Chaperone protein dnaJ;interpro_id=IPR001623 (DnaJ domain), IPR002939 (Chaperone DnaJ%2C C-terminal);gene_ontology_id=GO:0006457, GO:0051082;best_blast_hit_tair=AT2G20560.1 DNAJ heat shock family protein;best_blast_hit_sprot=sp|Q5R8J8|DNJB4_PONAB DnaJ homolog subfamily B member 4;best_blast_hit_trembl_plants=tr|B7FHS3|B7FHS3_MEDTR DnaJ heat shock family protein LjG1.1_chr3 PGSB five_prime_UTR 39293280 39294510 . + . , Chaperone protein dnaJ;interpro_id=IPR001623 (DnaJ domain), IPR002939 (Chaperone DnaJ%2C C-terminal);gene_ontology_id=GO:0006457, GO:0051082;best_blast_hit_tair=AT2G20560.1 DNAJ heat shock family protein;best_blast_hit_sprot=sp|Q9UDY4|DNJB4_HUMAN DnaJ homolog subfamily B member 4;best_blast_hit_trembl_plants=tr|B7FHS3|B7FHS3_MEDTR DnaJ heat shock family protein LjG1.1_chr3 PGSB exon 39294511 39294675 . + .	Chaperone protein dnaJ; TAIR: AT2G20560.1 DNAJ heat shock family protein; Swiss-Prot: sp|Q5R8J8|DNJB4_PONAB DnaJ homolog subfamily B member 4; TrEMBL-Plants: tr|B7FHS3|B7FHS3_MEDTR DnaJ heat shock family protein; Found in the gene: LotjaGi3g1v0241900, Chaperone protein dnaJ; TAIR: AT2G20560.1 DNAJ heat shock family protein; Swiss-Prot: sp|Q9UDY4|DNJB4_HUMAN DnaJ homolog subfamily B member 4; TrEMBL-Plants: tr|B7FHS3|B7FHS3_MEDTR DnaJ heat shock family protein; Found in the gene: LotjaGi3g1v0241900	DnaJ, DnaJ_C, PF00226.36, PF01556.23
LotjaGi3g1v0241900.1.nasc001	LotjaGi3g1v0241900	LotjaGi3g1v0241900																									1818	88	0.29502	7.67431	1	0.0673227	noncoding	LjG1.1_chr3	39293280	39297888	4609	+		GO:0006457, GO:0051082	Chaperone protein dnaJ;interpro_id=IPR001623 (DnaJ domain), IPR002939 (Chaperone DnaJ%2C C-terminal);gene_ontology_id=GO:0006457, GO:0051082;best_blast_hit_tair=AT2G20560.1 DNAJ heat shock family protein;best_blast_hit_sprot=sp|Q5R8J8|DNJB4_PONAB DnaJ homolog subfamily B member 4;best_blast_hit_trembl_plants=tr|B7FHS3|B7FHS3_MEDTR DnaJ heat shock family protein LjG1.1_chr3 PGSB five_prime_UTR 39293280 39294510 . + . , Chaperone protein dnaJ;interpro_id=IPR001623 (DnaJ domain), IPR002939 (Chaperone DnaJ%2C C-terminal);gene_ontology_id=GO:0006457, GO:0051082;best_blast_hit_tair=AT2G20560.1 DNAJ heat shock family protein;best_blast_hit_sprot=sp|Q9UDY4|DNJB4_HUMAN DnaJ homolog subfamily B member 4;best_blast_hit_trembl_plants=tr|B7FHS3|B7FHS3_MEDTR DnaJ heat shock family protein LjG1.1_chr3 PGSB exon 39294511 39294675 . + .	Chaperone protein dnaJ; TAIR: AT2G20560.1 DNAJ heat shock family protein; Swiss-Prot: sp|Q5R8J8|DNJB4_PONAB DnaJ homolog subfamily B member 4; TrEMBL-Plants: tr|B7FHS3|B7FHS3_MEDTR DnaJ heat shock family protein; Found in the gene: LotjaGi3g1v0241900, Chaperone protein dnaJ; TAIR: AT2G20560.1 DNAJ heat shock family protein; Swiss-Prot: sp|Q9UDY4|DNJB4_HUMAN DnaJ homolog subfamily B member 4; TrEMBL-Plants: tr|B7FHS3|B7FHS3_MEDTR DnaJ heat shock family protein; Found in the gene: LotjaGi3g1v0241900	DnaJ, DnaJ_C, PF00226.36, PF01556.23
LotjaGi3g1v0241900.1.nasc002	LotjaGi3g1v0241900	LotjaGi3g1v0241900	LotjaGi3g1v0241900.1.nasc002.p1																						TRUE	0.99851	3296	206	0.37617	6.61654	1	0.994498	coding	LjG1.1_chr3	39293280	39297888	4609	+		GO:0006457, GO:0051082	Chaperone protein dnaJ;interpro_id=IPR001623 (DnaJ domain), IPR002939 (Chaperone DnaJ%2C C-terminal);gene_ontology_id=GO:0006457, GO:0051082;best_blast_hit_tair=AT2G20560.1 DNAJ heat shock family protein;best_blast_hit_sprot=sp|Q5R8J8|DNJB4_PONAB DnaJ homolog subfamily B member 4;best_blast_hit_trembl_plants=tr|B7FHS3|B7FHS3_MEDTR DnaJ heat shock family protein LjG1.1_chr3 PGSB five_prime_UTR 39293280 39294510 . + . , Chaperone protein dnaJ;interpro_id=IPR001623 (DnaJ domain), IPR002939 (Chaperone DnaJ%2C C-terminal);gene_ontology_id=GO:0006457, GO:0051082;best_blast_hit_tair=AT2G20560.1 DNAJ heat shock family protein;best_blast_hit_sprot=sp|Q9UDY4|DNJB4_HUMAN DnaJ homolog subfamily B member 4;best_blast_hit_trembl_plants=tr|B7FHS3|B7FHS3_MEDTR DnaJ heat shock family protein LjG1.1_chr3 PGSB exon 39294511 39294675 . + .	Chaperone protein dnaJ; TAIR: AT2G20560.1 DNAJ heat shock family protein; Swiss-Prot: sp|Q5R8J8|DNJB4_PONAB DnaJ homolog subfamily B member 4; TrEMBL-Plants: tr|B7FHS3|B7FHS3_MEDTR DnaJ heat shock family protein; Found in the gene: LotjaGi3g1v0241900, Chaperone protein dnaJ; TAIR: AT2G20560.1 DNAJ heat shock family protein; Swiss-Prot: sp|Q9UDY4|DNJB4_HUMAN DnaJ homolog subfamily B member 4; TrEMBL-Plants: tr|B7FHS3|B7FHS3_MEDTR DnaJ heat shock family protein; Found in the gene: LotjaGi3g1v0241900	DnaJ, DnaJ_C, PF00226.36, PF01556.23
LotjaGi3g1v0241900.2.nasc001	LotjaGi3g1v0241900	LotjaGi3g1v0241900																									319	88	0.44873	7.67431	1	0.300872	noncoding	LjG1.1_chr3	39293280	39297888	4609	+		GO:0006457, GO:0051082	Chaperone protein dnaJ;interpro_id=IPR001623 (DnaJ domain), IPR002939 (Chaperone DnaJ%2C C-terminal);gene_ontology_id=GO:0006457, GO:0051082;best_blast_hit_tair=AT2G20560.1 DNAJ heat shock family protein;best_blast_hit_sprot=sp|Q5R8J8|DNJB4_PONAB DnaJ homolog subfamily B member 4;best_blast_hit_trembl_plants=tr|B7FHS3|B7FHS3_MEDTR DnaJ heat shock family protein LjG1.1_chr3 PGSB five_prime_UTR 39293280 39294510 . + . , Chaperone protein dnaJ;interpro_id=IPR001623 (DnaJ domain), IPR002939 (Chaperone DnaJ%2C C-terminal);gene_ontology_id=GO:0006457, GO:0051082;best_blast_hit_tair=AT2G20560.1 DNAJ heat shock family protein;best_blast_hit_sprot=sp|Q9UDY4|DNJB4_HUMAN DnaJ homolog subfamily B member 4;best_blast_hit_trembl_plants=tr|B7FHS3|B7FHS3_MEDTR DnaJ heat shock family protein LjG1.1_chr3 PGSB exon 39294511 39294675 . + .	Chaperone protein dnaJ; TAIR: AT2G20560.1 DNAJ heat shock family protein; Swiss-Prot: sp|Q5R8J8|DNJB4_PONAB DnaJ homolog subfamily B member 4; TrEMBL-Plants: tr|B7FHS3|B7FHS3_MEDTR DnaJ heat shock family protein; Found in the gene: LotjaGi3g1v0241900, Chaperone protein dnaJ; TAIR: AT2G20560.1 DNAJ heat shock family protein; Swiss-Prot: sp|Q9UDY4|DNJB4_HUMAN DnaJ homolog subfamily B member 4; TrEMBL-Plants: tr|B7FHS3|B7FHS3_MEDTR DnaJ heat shock family protein; Found in the gene: LotjaGi3g1v0241900	DnaJ, DnaJ_C, PF00226.36, PF01556.23
LotjaGi3g1v0241900.2.nasc003	LotjaGi3g1v0241900	LotjaGi3g1v0241900	LotjaGi3g1v0241900.2.nasc003.p1																						TRUE	0.99701	2134	229	0.4133	8.61538	1	0.998506	coding	LjG1.1_chr3	39293280	39297888	4609	+		GO:0006457, GO:0051082	Chaperone protein dnaJ;interpro_id=IPR001623 (DnaJ domain), IPR002939 (Chaperone DnaJ%2C C-terminal);gene_ontology_id=GO:0006457, GO:0051082;best_blast_hit_tair=AT2G20560.1 DNAJ heat shock family protein;best_blast_hit_sprot=sp|Q5R8J8|DNJB4_PONAB DnaJ homolog subfamily B member 4;best_blast_hit_trembl_plants=tr|B7FHS3|B7FHS3_MEDTR DnaJ heat shock family protein LjG1.1_chr3 PGSB five_prime_UTR 39293280 39294510 . + . , Chaperone protein dnaJ;interpro_id=IPR001623 (DnaJ domain), IPR002939 (Chaperone DnaJ%2C C-terminal);gene_ontology_id=GO:0006457, GO:0051082;best_blast_hit_tair=AT2G20560.1 DNAJ heat shock family protein;best_blast_hit_sprot=sp|Q9UDY4|DNJB4_HUMAN DnaJ homolog subfamily B member 4;best_blast_hit_trembl_plants=tr|B7FHS3|B7FHS3_MEDTR DnaJ heat shock family protein LjG1.1_chr3 PGSB exon 39294511 39294675 . + .	Chaperone protein dnaJ; TAIR: AT2G20560.1 DNAJ heat shock family protein; Swiss-Prot: sp|Q5R8J8|DNJB4_PONAB DnaJ homolog subfamily B member 4; TrEMBL-Plants: tr|B7FHS3|B7FHS3_MEDTR DnaJ heat shock family protein; Found in the gene: LotjaGi3g1v0241900, Chaperone protein dnaJ; TAIR: AT2G20560.1 DNAJ heat shock family protein; Swiss-Prot: sp|Q9UDY4|DNJB4_HUMAN DnaJ homolog subfamily B member 4; TrEMBL-Plants: tr|B7FHS3|B7FHS3_MEDTR DnaJ heat shock family protein; Found in the gene: LotjaGi3g1v0241900	DnaJ, DnaJ_C, PF00226.36, PF01556.23
LotjaGi3g1v0242000.1	LotjaGi3g1v0242000	LotjaGi3g1v0242000	LotjaGi3g1v0242000.1.p2																						TRUE	0.99259	7138	1752	0.48001	5.52597	1	1	coding	LjG1.1_chr3	39299170	39319579	20410	-		GO:0003677, GO:0005634, GO:0006351, GO:0006355	Homeobox protein, putative;interpro_id=IPR007759 (HB1/Asxl%2C restriction endonuclease HTH domain), IPR009057 (Homeobox domain-like), IPR018501 (DDT domain), IPR028941 (WHIM2 domain), IPR028942 (WHIM1 domain);gene_ontology_id=GO:0003677, GO:0005634, GO:0006351, GO:0006355;best_blast_hit_tair=AT5G44180.1 Homeodomain-like transcriptional regulator;best_blast_hit_sprot=sp|Q9FFH1|RLT2_ARATH Homeobox-DDT domain protein RLT2;best_blast_hit_trembl_plants=tr|K7KY04|K7KY04_SOYBN Uncharacterized protein LjG1.1_chr3 PGSB three_prime_UTR 39299170 39299945 . - .	Homeobox protein, putative; TAIR: AT5G44180.1 Homeodomain-like transcriptional regulator; Swiss-Prot: sp|Q9FFH1|RLT2_ARATH Homeobox-DDT domain protein RLT2; TrEMBL-Plants: tr|K7KY04|K7KY04_SOYBN Uncharacterized protein; Found in the gene: LotjaGi3g1v0242000
LotjaGi3g1v0242000.1	LotjaGi3g1v0242000	LotjaGi3g1v0242000	LotjaGi3g1v0242000.1.p1																						FALSE	0.81189	7138	1752	0.48001	5.52597	1	1	coding	LjG1.1_chr3	39299170	39319579	20410	-		GO:0003677, GO:0005634, GO:0006351, GO:0006355	Homeobox protein, putative;interpro_id=IPR007759 (HB1/Asxl%2C restriction endonuclease HTH domain), IPR009057 (Homeobox domain-like), IPR018501 (DDT domain), IPR028941 (WHIM2 domain), IPR028942 (WHIM1 domain);gene_ontology_id=GO:0003677, GO:0005634, GO:0006351, GO:0006355;best_blast_hit_tair=AT5G44180.1 Homeodomain-like transcriptional regulator;best_blast_hit_sprot=sp|Q9FFH1|RLT2_ARATH Homeobox-DDT domain protein RLT2;best_blast_hit_trembl_plants=tr|K7KY04|K7KY04_SOYBN Uncharacterized protein LjG1.1_chr3 PGSB three_prime_UTR 39299170 39299945 . - .	Homeobox protein, putative; TAIR: AT5G44180.1 Homeodomain-like transcriptional regulator; Swiss-Prot: sp|Q9FFH1|RLT2_ARATH Homeobox-DDT domain protein RLT2; TrEMBL-Plants: tr|K7KY04|K7KY04_SOYBN Uncharacterized protein; Found in the gene: LotjaGi3g1v0242000
LotjaGi3g1v0242000.1.nasc001	LotjaGi3g1v0242000	LotjaGi3g1v0242000																									1687	74	0.29921	4.14216	1	0.163808	noncoding	LjG1.1_chr3	39299170	39319579	20410	-		GO:0003677, GO:0005634, GO:0006351, GO:0006355	Homeobox protein, putative;interpro_id=IPR007759 (HB1/Asxl%2C restriction endonuclease HTH domain), IPR009057 (Homeobox domain-like), IPR018501 (DDT domain), IPR028941 (WHIM2 domain), IPR028942 (WHIM1 domain);gene_ontology_id=GO:0003677, GO:0005634, GO:0006351, GO:0006355;best_blast_hit_tair=AT5G44180.1 Homeodomain-like transcriptional regulator;best_blast_hit_sprot=sp|Q9FFH1|RLT2_ARATH Homeobox-DDT domain protein RLT2;best_blast_hit_trembl_plants=tr|K7KY04|K7KY04_SOYBN Uncharacterized protein LjG1.1_chr3 PGSB three_prime_UTR 39299170 39299945 . - .	Homeobox protein, putative; TAIR: AT5G44180.1 Homeodomain-like transcriptional regulator; Swiss-Prot: sp|Q9FFH1|RLT2_ARATH Homeobox-DDT domain protein RLT2; TrEMBL-Plants: tr|K7KY04|K7KY04_SOYBN Uncharacterized protein; Found in the gene: LotjaGi3g1v0242000
LotjaGi3g1v0242000.1.nasc002	LotjaGi3g1v0242000	LotjaGi3g1v0242000	LotjaGi3g1v0242000.1.nasc002.p1																						TRUE	0.99309	4634	225	0.31418	5.65624	1	0.994779	coding	LjG1.1_chr3	39299170	39319579	20410	-		GO:0003677, GO:0005634, GO:0006351, GO:0006355	Homeobox protein, putative;interpro_id=IPR007759 (HB1/Asxl%2C restriction endonuclease HTH domain), IPR009057 (Homeobox domain-like), IPR018501 (DDT domain), IPR028941 (WHIM2 domain), IPR028942 (WHIM1 domain);gene_ontology_id=GO:0003677, GO:0005634, GO:0006351, GO:0006355;best_blast_hit_tair=AT5G44180.1 Homeodomain-like transcriptional regulator;best_blast_hit_sprot=sp|Q9FFH1|RLT2_ARATH Homeobox-DDT domain protein RLT2;best_blast_hit_trembl_plants=tr|K7KY04|K7KY04_SOYBN Uncharacterized protein LjG1.1_chr3 PGSB three_prime_UTR 39299170 39299945 . - .	Homeobox protein, putative; TAIR: AT5G44180.1 Homeodomain-like transcriptional regulator; Swiss-Prot: sp|Q9FFH1|RLT2_ARATH Homeobox-DDT domain protein RLT2; TrEMBL-Plants: tr|K7KY04|K7KY04_SOYBN Uncharacterized protein; Found in the gene: LotjaGi3g1v0242000
LotjaGi3g1v0242000.1.nasc003	LotjaGi3g1v0242000	LotjaGi3g1v0242000	LotjaGi3g1v0242000.1.nasc003.p1																						TRUE	0.99219	1979	253	0.40874	6.33848	1	0.999899	coding	LjG1.1_chr3	39299170	39319579	20410	-		GO:0003677, GO:0005634, GO:0006351, GO:0006355	Homeobox protein, putative;interpro_id=IPR007759 (HB1/Asxl%2C restriction endonuclease HTH domain), IPR009057 (Homeobox domain-like), IPR018501 (DDT domain), IPR028941 (WHIM2 domain), IPR028942 (WHIM1 domain);gene_ontology_id=GO:0003677, GO:0005634, GO:0006351, GO:0006355;best_blast_hit_tair=AT5G44180.1 Homeodomain-like transcriptional regulator;best_blast_hit_sprot=sp|Q9FFH1|RLT2_ARATH Homeobox-DDT domain protein RLT2;best_blast_hit_trembl_plants=tr|K7KY04|K7KY04_SOYBN Uncharacterized protein LjG1.1_chr3 PGSB three_prime_UTR 39299170 39299945 . - .	Homeobox protein, putative; TAIR: AT5G44180.1 Homeodomain-like transcriptional regulator; Swiss-Prot: sp|Q9FFH1|RLT2_ARATH Homeobox-DDT domain protein RLT2; TrEMBL-Plants: tr|K7KY04|K7KY04_SOYBN Uncharacterized protein; Found in the gene: LotjaGi3g1v0242000
LotjaGi3g1v0242000.1.nasc004	LotjaGi3g1v0242000	LotjaGi3g1v0242000	LotjaGi3g1v0242000.1.nasc004.p1																						TRUE	0.99402	2276	380	0.43252	6.91045	1	1	coding	LjG1.1_chr3	39299170	39319579	20410	-		GO:0003677, GO:0005634, GO:0006351, GO:0006355	Homeobox protein, putative;interpro_id=IPR007759 (HB1/Asxl%2C restriction endonuclease HTH domain), IPR009057 (Homeobox domain-like), IPR018501 (DDT domain), IPR028941 (WHIM2 domain), IPR028942 (WHIM1 domain);gene_ontology_id=GO:0003677, GO:0005634, GO:0006351, GO:0006355;best_blast_hit_tair=AT5G44180.1 Homeodomain-like transcriptional regulator;best_blast_hit_sprot=sp|Q9FFH1|RLT2_ARATH Homeobox-DDT domain protein RLT2;best_blast_hit_trembl_plants=tr|K7KY04|K7KY04_SOYBN Uncharacterized protein LjG1.1_chr3 PGSB three_prime_UTR 39299170 39299945 . - .	Homeobox protein, putative; TAIR: AT5G44180.1 Homeodomain-like transcriptional regulator; Swiss-Prot: sp|Q9FFH1|RLT2_ARATH Homeobox-DDT domain protein RLT2; TrEMBL-Plants: tr|K7KY04|K7KY04_SOYBN Uncharacterized protein; Found in the gene: LotjaGi3g1v0242000
LotjaGi3g1v0242000.1.nasc005	LotjaGi3g1v0242000	LotjaGi3g1v0242000	LotjaGi3g1v0242000.1.nasc005.p1																						TRUE	0.99479	2370	406	0.43759	7.22306	1	1	coding	LjG1.1_chr3	39299170	39319579	20410	-		GO:0003677, GO:0005634, GO:0006351, GO:0006355	Homeobox protein, putative;interpro_id=IPR007759 (HB1/Asxl%2C restriction endonuclease HTH domain), IPR009057 (Homeobox domain-like), IPR018501 (DDT domain), IPR028941 (WHIM2 domain), IPR028942 (WHIM1 domain);gene_ontology_id=GO:0003677, GO:0005634, GO:0006351, GO:0006355;best_blast_hit_tair=AT5G44180.1 Homeodomain-like transcriptional regulator;best_blast_hit_sprot=sp|Q9FFH1|RLT2_ARATH Homeobox-DDT domain protein RLT2;best_blast_hit_trembl_plants=tr|K7KY04|K7KY04_SOYBN Uncharacterized protein LjG1.1_chr3 PGSB three_prime_UTR 39299170 39299945 . - .	Homeobox protein, putative; TAIR: AT5G44180.1 Homeodomain-like transcriptional regulator; Swiss-Prot: sp|Q9FFH1|RLT2_ARATH Homeobox-DDT domain protein RLT2; TrEMBL-Plants: tr|K7KY04|K7KY04_SOYBN Uncharacterized protein; Found in the gene: LotjaGi3g1v0242000
LotjaGi3g1v0242000.1.nasc006	LotjaGi3g1v0242000	LotjaGi3g1v0242000	LotjaGi3g1v0242000.1.nasc006.p1																						TRUE	0.99692	2544	464	0.42629	8.73606	1	1	coding	LjG1.1_chr3	39299170	39319579	20410	-		GO:0003677, GO:0005634, GO:0006351, GO:0006355	Homeobox protein, putative;interpro_id=IPR007759 (HB1/Asxl%2C restriction endonuclease HTH domain), IPR009057 (Homeobox domain-like), IPR018501 (DDT domain), IPR028941 (WHIM2 domain), IPR028942 (WHIM1 domain);gene_ontology_id=GO:0003677, GO:0005634, GO:0006351, GO:0006355;best_blast_hit_tair=AT5G44180.1 Homeodomain-like transcriptional regulator;best_blast_hit_sprot=sp|Q9FFH1|RLT2_ARATH Homeobox-DDT domain protein RLT2;best_blast_hit_trembl_plants=tr|K7KY04|K7KY04_SOYBN Uncharacterized protein LjG1.1_chr3 PGSB three_prime_UTR 39299170 39299945 . - .	Homeobox protein, putative; TAIR: AT5G44180.1 Homeodomain-like transcriptional regulator; Swiss-Prot: sp|Q9FFH1|RLT2_ARATH Homeobox-DDT domain protein RLT2; TrEMBL-Plants: tr|K7KY04|K7KY04_SOYBN Uncharacterized protein; Found in the gene: LotjaGi3g1v0242000
LotjaGi3g1v0242000.1.nasc007	LotjaGi3g1v0242000	LotjaGi3g1v0242000	LotjaGi3g1v0242000.1.nasc007.p1																						TRUE	0.99799	3766	528	0.45178	8.20523	1	1	coding	LjG1.1_chr3	39299170	39319579	20410	-		GO:0003677, GO:0005634, GO:0006351, GO:0006355	Homeobox protein, putative;interpro_id=IPR007759 (HB1/Asxl%2C restriction endonuclease HTH domain), IPR009057 (Homeobox domain-like), IPR018501 (DDT domain), IPR028941 (WHIM2 domain), IPR028942 (WHIM1 domain);gene_ontology_id=GO:0003677, GO:0005634, GO:0006351, GO:0006355;best_blast_hit_tair=AT5G44180.1 Homeodomain-like transcriptional regulator;best_blast_hit_sprot=sp|Q9FFH1|RLT2_ARATH Homeobox-DDT domain protein RLT2;best_blast_hit_trembl_plants=tr|K7KY04|K7KY04_SOYBN Uncharacterized protein LjG1.1_chr3 PGSB three_prime_UTR 39299170 39299945 . - .	Homeobox protein, putative; TAIR: AT5G44180.1 Homeodomain-like transcriptional regulator; Swiss-Prot: sp|Q9FFH1|RLT2_ARATH Homeobox-DDT domain protein RLT2; TrEMBL-Plants: tr|K7KY04|K7KY04_SOYBN Uncharacterized protein; Found in the gene: LotjaGi3g1v0242000
LotjaGi3g1v0242000.1.nasc008	LotjaGi3g1v0242000	LotjaGi3g1v0242000	LotjaGi3g1v0242000.1.nasc008.p1																						TRUE	0.99817	4248	579	0.40534	7.73467	1	1	coding	LjG1.1_chr3	39299170	39319579	20410	-		GO:0003677, GO:0005634, GO:0006351, GO:0006355	Homeobox protein, putative;interpro_id=IPR007759 (HB1/Asxl%2C restriction endonuclease HTH domain), IPR009057 (Homeobox domain-like), IPR018501 (DDT domain), IPR028941 (WHIM2 domain), IPR028942 (WHIM1 domain);gene_ontology_id=GO:0003677, GO:0005634, GO:0006351, GO:0006355;best_blast_hit_tair=AT5G44180.1 Homeodomain-like transcriptional regulator;best_blast_hit_sprot=sp|Q9FFH1|RLT2_ARATH Homeobox-DDT domain protein RLT2;best_blast_hit_trembl_plants=tr|K7KY04|K7KY04_SOYBN Uncharacterized protein LjG1.1_chr3 PGSB three_prime_UTR 39299170 39299945 . - .	Homeobox protein, putative; TAIR: AT5G44180.1 Homeodomain-like transcriptional regulator; Swiss-Prot: sp|Q9FFH1|RLT2_ARATH Homeobox-DDT domain protein RLT2; TrEMBL-Plants: tr|K7KY04|K7KY04_SOYBN Uncharacterized protein; Found in the gene: LotjaGi3g1v0242000
LotjaGi3g1v0242000.1.nasc009	LotjaGi3g1v0242000	LotjaGi3g1v0242000																									3059	651	0.47395	6.31569	-1	0.998731	coding	LjG1.1_chr3	39299170	39319579	20410	-		GO:0003677, GO:0005634, GO:0006351, GO:0006355	Homeobox protein, putative;interpro_id=IPR007759 (HB1/Asxl%2C restriction endonuclease HTH domain), IPR009057 (Homeobox domain-like), IPR018501 (DDT domain), IPR028941 (WHIM2 domain), IPR028942 (WHIM1 domain);gene_ontology_id=GO:0003677, GO:0005634, GO:0006351, GO:0006355;best_blast_hit_tair=AT5G44180.1 Homeodomain-like transcriptional regulator;best_blast_hit_sprot=sp|Q9FFH1|RLT2_ARATH Homeobox-DDT domain protein RLT2;best_blast_hit_trembl_plants=tr|K7KY04|K7KY04_SOYBN Uncharacterized protein LjG1.1_chr3 PGSB three_prime_UTR 39299170 39299945 . - .	Homeobox protein, putative; TAIR: AT5G44180.1 Homeodomain-like transcriptional regulator; Swiss-Prot: sp|Q9FFH1|RLT2_ARATH Homeobox-DDT domain protein RLT2; TrEMBL-Plants: tr|K7KY04|K7KY04_SOYBN Uncharacterized protein; Found in the gene: LotjaGi3g1v0242000
LotjaGi3g1v0242000.1.nasc010	LotjaGi3g1v0242000	LotjaGi3g1v0242000	LotjaGi3g1v0242000.1.nasc010.p1	PF02791.22, PF00046.35, PF02791.22, PF00046.35	2QQYM	Q9FFH1	DDT domain, Homeodomain, DDT domain, Homeodomain	negative regulation of transcription, DNA-templated	sp|Q9FFH1|RLT2_ARATH Homeobox-DDT domain protein RLT2 OS=Arabidopsis thaliana OX=3702 GN=RLT2 PE=1 SV=1	1.105E-09, 3.033E-07, 1.105E-09, 3.033E-07	2.626E-253	4.604E-174	50.100, 40.600, 50.100, 40.600	64.000	48.000	61, 53, 61, 53	791	562	549, 6, 549, 6	15	1	607, 75, 607, 75	639	639	TRUE	0.99755	3111	659	0.47395	6.59562	1	1	coding	LjG1.1_chr3	39299170	39319579	20410	-		GO:0003677, GO:0005634, GO:0006351, GO:0006355	Homeobox protein, putative;interpro_id=IPR007759 (HB1/Asxl%2C restriction endonuclease HTH domain), IPR009057 (Homeobox domain-like), IPR018501 (DDT domain), IPR028941 (WHIM2 domain), IPR028942 (WHIM1 domain);gene_ontology_id=GO:0003677, GO:0005634, GO:0006351, GO:0006355;best_blast_hit_tair=AT5G44180.1 Homeodomain-like transcriptional regulator;best_blast_hit_sprot=sp|Q9FFH1|RLT2_ARATH Homeobox-DDT domain protein RLT2;best_blast_hit_trembl_plants=tr|K7KY04|K7KY04_SOYBN Uncharacterized protein LjG1.1_chr3 PGSB three_prime_UTR 39299170 39299945 . - .	Homeobox protein, putative; TAIR: AT5G44180.1 Homeodomain-like transcriptional regulator; Swiss-Prot: sp|Q9FFH1|RLT2_ARATH Homeobox-DDT domain protein RLT2; TrEMBL-Plants: tr|K7KY04|K7KY04_SOYBN Uncharacterized protein; Found in the gene: LotjaGi3g1v0242000
LotjaGi3g1v0242000.1.nasc011	LotjaGi3g1v0242000	LotjaGi3g1v0242000	LotjaGi3g1v0242000.1.nasc011.p1																						TRUE	0.99692	4498	717	0.4585	7.35516	1	1	coding	LjG1.1_chr3	39299170	39319579	20410	-		GO:0003677, GO:0005634, GO:0006351, GO:0006355	Homeobox protein, putative;interpro_id=IPR007759 (HB1/Asxl%2C restriction endonuclease HTH domain), IPR009057 (Homeobox domain-like), IPR018501 (DDT domain), IPR028941 (WHIM2 domain), IPR028942 (WHIM1 domain);gene_ontology_id=GO:0003677, GO:0005634, GO:0006351, GO:0006355;best_blast_hit_tair=AT5G44180.1 Homeodomain-like transcriptional regulator;best_blast_hit_sprot=sp|Q9FFH1|RLT2_ARATH Homeobox-DDT domain protein RLT2;best_blast_hit_trembl_plants=tr|K7KY04|K7KY04_SOYBN Uncharacterized protein LjG1.1_chr3 PGSB three_prime_UTR 39299170 39299945 . - .	Homeobox protein, putative; TAIR: AT5G44180.1 Homeodomain-like transcriptional regulator; Swiss-Prot: sp|Q9FFH1|RLT2_ARATH Homeobox-DDT domain protein RLT2; TrEMBL-Plants: tr|K7KY04|K7KY04_SOYBN Uncharacterized protein; Found in the gene: LotjaGi3g1v0242000
LotjaGi3g1v0242000.1.nasc012	LotjaGi3g1v0242000	LotjaGi3g1v0242000	LotjaGi3g1v0242000.1.nasc012.p1																						TRUE	0.9966	3482	766	0.47395	8.10202	1	1	coding	LjG1.1_chr3	39299170	39319579	20410	-		GO:0003677, GO:0005634, GO:0006351, GO:0006355	Homeobox protein, putative;interpro_id=IPR007759 (HB1/Asxl%2C restriction endonuclease HTH domain), IPR009057 (Homeobox domain-like), IPR018501 (DDT domain), IPR028941 (WHIM2 domain), IPR028942 (WHIM1 domain);gene_ontology_id=GO:0003677, GO:0005634, GO:0006351, GO:0006355;best_blast_hit_tair=AT5G44180.1 Homeodomain-like transcriptional regulator;best_blast_hit_sprot=sp|Q9FFH1|RLT2_ARATH Homeobox-DDT domain protein RLT2;best_blast_hit_trembl_plants=tr|K7KY04|K7KY04_SOYBN Uncharacterized protein LjG1.1_chr3 PGSB three_prime_UTR 39299170 39299945 . - .	Homeobox protein, putative; TAIR: AT5G44180.1 Homeodomain-like transcriptional regulator; Swiss-Prot: sp|Q9FFH1|RLT2_ARATH Homeobox-DDT domain protein RLT2; TrEMBL-Plants: tr|K7KY04|K7KY04_SOYBN Uncharacterized protein; Found in the gene: LotjaGi3g1v0242000
LotjaGi3g1v0242000.1.nasc013	LotjaGi3g1v0242000	LotjaGi3g1v0242000	LotjaGi3g1v0242000.1.nasc013.p1																						TRUE	0.9967	4194	1004	0.49796	5.58019	1	1	coding	LjG1.1_chr3	39299170	39319579	20410	-		GO:0003677, GO:0005634, GO:0006351, GO:0006355	Homeobox protein, putative;interpro_id=IPR007759 (HB1/Asxl%2C restriction endonuclease HTH domain), IPR009057 (Homeobox domain-like), IPR018501 (DDT domain), IPR028941 (WHIM2 domain), IPR028942 (WHIM1 domain);gene_ontology_id=GO:0003677, GO:0005634, GO:0006351, GO:0006355;best_blast_hit_tair=AT5G44180.1 Homeodomain-like transcriptional regulator;best_blast_hit_sprot=sp|Q9FFH1|RLT2_ARATH Homeobox-DDT domain protein RLT2;best_blast_hit_trembl_plants=tr|K7KY04|K7KY04_SOYBN Uncharacterized protein LjG1.1_chr3 PGSB three_prime_UTR 39299170 39299945 . - .	Homeobox protein, putative; TAIR: AT5G44180.1 Homeodomain-like transcriptional regulator; Swiss-Prot: sp|Q9FFH1|RLT2_ARATH Homeobox-DDT domain protein RLT2; TrEMBL-Plants: tr|K7KY04|K7KY04_SOYBN Uncharacterized protein; Found in the gene: LotjaGi3g1v0242000
LotjaGi3g1v0242000.1.nasc014	LotjaGi3g1v0242000	LotjaGi3g1v0242000	LotjaGi3g1v0242000.1.nasc014.p1																						TRUE	0.99634	4967	1185	0.47722	5.61577	1	1	coding	LjG1.1_chr3	39299170	39319579	20410	-		GO:0003677, GO:0005634, GO:0006351, GO:0006355	Homeobox protein, putative;interpro_id=IPR007759 (HB1/Asxl%2C restriction endonuclease HTH domain), IPR009057 (Homeobox domain-like), IPR018501 (DDT domain), IPR028941 (WHIM2 domain), IPR028942 (WHIM1 domain);gene_ontology_id=GO:0003677, GO:0005634, GO:0006351, GO:0006355;best_blast_hit_tair=AT5G44180.1 Homeodomain-like transcriptional regulator;best_blast_hit_sprot=sp|Q9FFH1|RLT2_ARATH Homeobox-DDT domain protein RLT2;best_blast_hit_trembl_plants=tr|K7KY04|K7KY04_SOYBN Uncharacterized protein LjG1.1_chr3 PGSB three_prime_UTR 39299170 39299945 . - .	Homeobox protein, putative; TAIR: AT5G44180.1 Homeodomain-like transcriptional regulator; Swiss-Prot: sp|Q9FFH1|RLT2_ARATH Homeobox-DDT domain protein RLT2; TrEMBL-Plants: tr|K7KY04|K7KY04_SOYBN Uncharacterized protein; Found in the gene: LotjaGi3g1v0242000
LotjaGi3g1v0242000.1.nasc015	LotjaGi3g1v0242000	LotjaGi3g1v0242000	LotjaGi3g1v0242000.1.nasc015.p1																						TRUE	0.99522	5393	1396	0.47641	5.77356	1	1	coding	LjG1.1_chr3	39299170	39319579	20410	-		GO:0003677, GO:0005634, GO:0006351, GO:0006355	Homeobox protein, putative;interpro_id=IPR007759 (HB1/Asxl%2C restriction endonuclease HTH domain), IPR009057 (Homeobox domain-like), IPR018501 (DDT domain), IPR028941 (WHIM2 domain), IPR028942 (WHIM1 domain);gene_ontology_id=GO:0003677, GO:0005634, GO:0006351, GO:0006355;best_blast_hit_tair=AT5G44180.1 Homeodomain-like transcriptional regulator;best_blast_hit_sprot=sp|Q9FFH1|RLT2_ARATH Homeobox-DDT domain protein RLT2;best_blast_hit_trembl_plants=tr|K7KY04|K7KY04_SOYBN Uncharacterized protein LjG1.1_chr3 PGSB three_prime_UTR 39299170 39299945 . - .	Homeobox protein, putative; TAIR: AT5G44180.1 Homeodomain-like transcriptional regulator; Swiss-Prot: sp|Q9FFH1|RLT2_ARATH Homeobox-DDT domain protein RLT2; TrEMBL-Plants: tr|K7KY04|K7KY04_SOYBN Uncharacterized protein; Found in the gene: LotjaGi3g1v0242000
LotjaGi3g1v0242000.1.nasc016	LotjaGi3g1v0242000	LotjaGi3g1v0242000	LotjaGi3g1v0242000.1.nasc016.p1																						TRUE	0.99476	9003	1422	0.43028	5.78924	1	1	coding	LjG1.1_chr3	39299170	39319579	20410	-		GO:0003677, GO:0005634, GO:0006351, GO:0006355	Homeobox protein, putative;interpro_id=IPR007759 (HB1/Asxl%2C restriction endonuclease HTH domain), IPR009057 (Homeobox domain-like), IPR018501 (DDT domain), IPR028941 (WHIM2 domain), IPR028942 (WHIM1 domain);gene_ontology_id=GO:0003677, GO:0005634, GO:0006351, GO:0006355;best_blast_hit_tair=AT5G44180.1 Homeodomain-like transcriptional regulator;best_blast_hit_sprot=sp|Q9FFH1|RLT2_ARATH Homeobox-DDT domain protein RLT2;best_blast_hit_trembl_plants=tr|K7KY04|K7KY04_SOYBN Uncharacterized protein LjG1.1_chr3 PGSB three_prime_UTR 39299170 39299945 . - .	Homeobox protein, putative; TAIR: AT5G44180.1 Homeodomain-like transcriptional regulator; Swiss-Prot: sp|Q9FFH1|RLT2_ARATH Homeobox-DDT domain protein RLT2; TrEMBL-Plants: tr|K7KY04|K7KY04_SOYBN Uncharacterized protein; Found in the gene: LotjaGi3g1v0242000
LotjaGi3g1v0242000.1.nasc017	LotjaGi3g1v0242000	LotjaGi3g1v0242000	LotjaGi3g1v0242000.1.nasc017.p1	PF15613.11, PF02791.22, PF00046.35, PF15613.11, PF02791.22, PF00046.35, PF15613.11, PF02791.22, PF00046.35	2QQYM	Q9FFH1	Williams-Beuren syndrome DDT (WSD), D-TOX E motif, DDT domain, Homeodomain, Williams-Beuren syndrome DDT (WSD), D-TOX E motif, DDT domain, Homeodomain, Williams-Beuren syndrome DDT (WSD), D-TOX E motif, DDT domain, Homeodomain	negative regulation of transcription, DNA-templated	sp|Q9FFH1|RLT2_ARATH Homeobox-DDT domain protein RLT2 OS=Arabidopsis thaliana OX=3702 GN=RLT2 PE=1 SV=1	4.042E-10, 3.263E-09, 8.557E-07, 4.042E-10, 3.263E-09, 8.557E-07, 4.042E-10, 3.263E-09, 8.557E-07	0.000E+00	0.000E+00	42.600, 50.100, 40.600, 42.600, 50.100, 40.600, 42.600, 50.100, 40.600	64.400	47.400	64, 61, 53, 64, 61, 53, 64, 61, 53	1879	1291	1126, 549, 6, 1126, 549, 6, 1126, 549, 6	15	1	1199, 607, 75, 1199, 607, 75, 1199, 607, 75	1499	1501	TRUE	0.99438	6581	1539	0.47166	5.74167	1	1	coding	LjG1.1_chr3	39299170	39319579	20410	-		GO:0003677, GO:0005634, GO:0006351, GO:0006355	Homeobox protein, putative;interpro_id=IPR007759 (HB1/Asxl%2C restriction endonuclease HTH domain), IPR009057 (Homeobox domain-like), IPR018501 (DDT domain), IPR028941 (WHIM2 domain), IPR028942 (WHIM1 domain);gene_ontology_id=GO:0003677, GO:0005634, GO:0006351, GO:0006355;best_blast_hit_tair=AT5G44180.1 Homeodomain-like transcriptional regulator;best_blast_hit_sprot=sp|Q9FFH1|RLT2_ARATH Homeobox-DDT domain protein RLT2;best_blast_hit_trembl_plants=tr|K7KY04|K7KY04_SOYBN Uncharacterized protein LjG1.1_chr3 PGSB three_prime_UTR 39299170 39299945 . - .	Homeobox protein, putative; TAIR: AT5G44180.1 Homeodomain-like transcriptional regulator; Swiss-Prot: sp|Q9FFH1|RLT2_ARATH Homeobox-DDT domain protein RLT2; TrEMBL-Plants: tr|K7KY04|K7KY04_SOYBN Uncharacterized protein; Found in the gene: LotjaGi3g1v0242000
LotjaGi3g1v0242100.1	LotjaGi3g1v0242100	LotjaGi3g1v0242100	LotjaGi3g1v0242100.1.p1																						TRUE	0.94961	1133	204	0.45253	9.36199	1	0.997606	coding	LjG1.1_chr3	39351144	39352276	1133	-		GO:0016020, GO:0016021	DUF679 domain membrane protein;interpro_id=IPR007770 (Protein of unknown function DUF679);gene_ontology_id=GO:0016020, GO:0016021;best_blast_hit_tair=AT5G46090.1 transmembrane protein, putative (DUF679);best_blast_hit_sprot=sp|B6JJ40|KHSE_OLICO Homoserine kinase;best_blast_hit_trembl_plants=tr|I1KEY1|I1KEY1_SOYBN Uncharacterized protein LjG1.1_chr3 PGSB three_prime_UTR 39351144 39351188 . - .
LotjaGi3g1v0242200.1	LotjaGi3g1v0242200	LotjaGi3g1v0242200	LotjaGi3g1v0242200.1.p1																						TRUE	0.99283	6145	968	0.38039	7.75508	1	1	coding	LjG1.1_chr3	39379555	39386385	6831	+		GO:0000166, GO:0004672, GO:0004674, GO:0005515, GO:0005524, GO:0006468, GO:0016020, GO:0016021, GO:0016301, GO:0016310, GO:0016740	Receptor kinase;interpro_id=IPR001611 (Leucine-rich repeat), IPR011009 (Protein kinase-like domain), IPR013210 (Leucine-rich repeat-containing N-terminal%2C plant-type), IPR032675 (Leucine-rich repeat domain%2C L domain-like);gene_ontology_id=GO:0000166, GO:0004672, GO:0004674, GO:0005524, GO:0006468, GO:0016020, GO:0016021, GO:0016301, GO:0016310, GO:0016740;best_blast_hit_tair=AT1G28440.1 HAESA-like 1;best_blast_hit_sprot=sp|Q9SGP2|HSL1_ARATH Receptor-like protein kinase HSL1;best_blast_hit_trembl_plants=tr|I1KEX7|I1KEX7_SOYBN Uncharacterized protein LjG1.1_chr3 PGSB five_prime_UTR 39379555 39379806 . + .	Receptor kinase; TAIR: AT1G28440.1 HAESA-like 1; Swiss-Prot: sp|Q9SGP2|HSL1_ARATH Receptor-like protein kinase HSL1; TrEMBL-Plants: tr|I1KEX7|I1KEX7_SOYBN Uncharacterized protein; Found in the gene: LotjaGi3g1v0242200
LotjaGi3g1v0242200.1.nasc001	LotjaGi3g1v0242200	LotjaGi3g1v0242200	LotjaGi3g1v0242200.1.nasc001.p1																						TRUE	0.9915	3522	864	0.42484	8.03342	1	1	coding	LjG1.1_chr3	39379555	39386385	6831	+		GO:0000166, GO:0004672, GO:0004674, GO:0005515, GO:0005524, GO:0006468, GO:0016020, GO:0016021, GO:0016301, GO:0016310, GO:0016740	Receptor kinase;interpro_id=IPR001611 (Leucine-rich repeat), IPR011009 (Protein kinase-like domain), IPR013210 (Leucine-rich repeat-containing N-terminal%2C plant-type), IPR032675 (Leucine-rich repeat domain%2C L domain-like);gene_ontology_id=GO:0000166, GO:0004672, GO:0004674, GO:0005524, GO:0006468, GO:0016020, GO:0016021, GO:0016301, GO:0016310, GO:0016740;best_blast_hit_tair=AT1G28440.1 HAESA-like 1;best_blast_hit_sprot=sp|Q9SGP2|HSL1_ARATH Receptor-like protein kinase HSL1;best_blast_hit_trembl_plants=tr|I1KEX7|I1KEX7_SOYBN Uncharacterized protein LjG1.1_chr3 PGSB five_prime_UTR 39379555 39379806 . + .	Receptor kinase; TAIR: AT1G28440.1 HAESA-like 1; Swiss-Prot: sp|Q9SGP2|HSL1_ARATH Receptor-like protein kinase HSL1; TrEMBL-Plants: tr|I1KEX7|I1KEX7_SOYBN Uncharacterized protein; Found in the gene: LotjaGi3g1v0242200
LotjaGi3g1v0242300.1	LotjaGi3g1v0242300	LotjaGi3g1v0242300	LotjaGi3g1v0242300.1.p3																						FALSE	0.00325	7850	278	0.30167	7.75212	1	0.994718	coding	LjG1.1_chr3	39386386	39395787	9402	+		GO:0003677, GO:0005634, GO:0006351, GO:0006355	NAC domain-containing protein;interpro_id=IPR003441 (NAC domain);gene_ontology_id=GO:0003677, GO:0005634, GO:0006351, GO:0006355;best_blast_hit_tair=AT4G28500.1 NAC domain containing protein 73;best_blast_hit_sprot=sp|O49459|NAC73_ARATH NAC domain-containing protein 73;best_blast_hit_trembl_plants=tr|A0A1J7GZT7|A0A1J7GZT7_LUPAN Uncharacterized protein LjG1.1_chr3 PGSB five_prime_UTR 39386386 39387004 . + .	NAC domain-containing protein; TAIR: AT4G28500.1 NAC domain containing protein 73; Swiss-Prot: sp|O49459|NAC73_ARATH NAC domain-containing protein 73; TrEMBL-Plants: tr|A0A1J7GZT7|A0A1J7GZT7_LUPAN Uncharacterized protein; Found in the gene: LotjaGi3g1v0242300
LotjaGi3g1v0242300.1	LotjaGi3g1v0242300	LotjaGi3g1v0242300	LotjaGi3g1v0242300.1.p2																						FALSE	0.07339	7850	278	0.30167	7.75212	1	0.994718	coding	LjG1.1_chr3	39386386	39395787	9402	+		GO:0003677, GO:0005634, GO:0006351, GO:0006355	NAC domain-containing protein;interpro_id=IPR003441 (NAC domain);gene_ontology_id=GO:0003677, GO:0005634, GO:0006351, GO:0006355;best_blast_hit_tair=AT4G28500.1 NAC domain containing protein 73;best_blast_hit_sprot=sp|O49459|NAC73_ARATH NAC domain-containing protein 73;best_blast_hit_trembl_plants=tr|A0A1J7GZT7|A0A1J7GZT7_LUPAN Uncharacterized protein LjG1.1_chr3 PGSB five_prime_UTR 39386386 39387004 . + .	NAC domain-containing protein; TAIR: AT4G28500.1 NAC domain containing protein 73; Swiss-Prot: sp|O49459|NAC73_ARATH NAC domain-containing protein 73; TrEMBL-Plants: tr|A0A1J7GZT7|A0A1J7GZT7_LUPAN Uncharacterized protein; Found in the gene: LotjaGi3g1v0242300
LotjaGi3g1v0242300.1	LotjaGi3g1v0242300	LotjaGi3g1v0242300	LotjaGi3g1v0242300.1.p1																						TRUE	0.97056	7850	278	0.30167	7.75212	1	0.994718	coding	LjG1.1_chr3	39386386	39395787	9402	+		GO:0003677, GO:0005634, GO:0006351, GO:0006355	NAC domain-containing protein;interpro_id=IPR003441 (NAC domain);gene_ontology_id=GO:0003677, GO:0005634, GO:0006351, GO:0006355;best_blast_hit_tair=AT4G28500.1 NAC domain containing protein 73;best_blast_hit_sprot=sp|O49459|NAC73_ARATH NAC domain-containing protein 73;best_blast_hit_trembl_plants=tr|A0A1J7GZT7|A0A1J7GZT7_LUPAN Uncharacterized protein LjG1.1_chr3 PGSB five_prime_UTR 39386386 39387004 . + .	NAC domain-containing protein; TAIR: AT4G28500.1 NAC domain containing protein 73; Swiss-Prot: sp|O49459|NAC73_ARATH NAC domain-containing protein 73; TrEMBL-Plants: tr|A0A1J7GZT7|A0A1J7GZT7_LUPAN Uncharacterized protein; Found in the gene: LotjaGi3g1v0242300
LotjaGi3g1v0242300.1.nasc001	LotjaGi3g1v0242300	LotjaGi3g1v0242300																									988	60	0.31137	6.37071	1	0.0268732	noncoding	LjG1.1_chr3	39386386	39395787	9402	+		GO:0003677, GO:0005634, GO:0006351, GO:0006355	NAC domain-containing protein;interpro_id=IPR003441 (NAC domain);gene_ontology_id=GO:0003677, GO:0005634, GO:0006351, GO:0006355;best_blast_hit_tair=AT4G28500.1 NAC domain containing protein 73;best_blast_hit_sprot=sp|O49459|NAC73_ARATH NAC domain-containing protein 73;best_blast_hit_trembl_plants=tr|A0A1J7GZT7|A0A1J7GZT7_LUPAN Uncharacterized protein LjG1.1_chr3 PGSB five_prime_UTR 39386386 39387004 . + .	NAC domain-containing protein; TAIR: AT4G28500.1 NAC domain containing protein 73; Swiss-Prot: sp|O49459|NAC73_ARATH NAC domain-containing protein 73; TrEMBL-Plants: tr|A0A1J7GZT7|A0A1J7GZT7_LUPAN Uncharacterized protein; Found in the gene: LotjaGi3g1v0242300
LotjaGi3g1v0242300.1.nasc002	LotjaGi3g1v0242300	LotjaGi3g1v0242300	LotjaGi3g1v0242300.1.nasc002.p1		2QR2Y	O49459		regulation of secondary cell wall biogenesis	sp|O49459|NAC73_ARATH NAC domain-containing protein 73 OS=Arabidopsis thaliana OX=3702 GN=NAC073 PE=2 SV=1		1.283E-51	3.599E-41		92.100	64.900		178	149		16	1		105	105	TRUE	0.99931	2235	106	0.26217	5.17158	1	0.407953	noncoding	LjG1.1_chr3	39386386	39395787	9402	+		GO:0003677, GO:0005634, GO:0006351, GO:0006355	NAC domain-containing protein;interpro_id=IPR003441 (NAC domain);gene_ontology_id=GO:0003677, GO:0005634, GO:0006351, GO:0006355;best_blast_hit_tair=AT4G28500.1 NAC domain containing protein 73;best_blast_hit_sprot=sp|O49459|NAC73_ARATH NAC domain-containing protein 73;best_blast_hit_trembl_plants=tr|A0A1J7GZT7|A0A1J7GZT7_LUPAN Uncharacterized protein LjG1.1_chr3 PGSB five_prime_UTR 39386386 39387004 . + .	NAC domain-containing protein; TAIR: AT4G28500.1 NAC domain containing protein 73; Swiss-Prot: sp|O49459|NAC73_ARATH NAC domain-containing protein 73; TrEMBL-Plants: tr|A0A1J7GZT7|A0A1J7GZT7_LUPAN Uncharacterized protein; Found in the gene: LotjaGi3g1v0242300
LotjaGi3g1v0242400_LC.1	LotjaGi3g1v0242400_LC	LotjaGi3g1v0242400_LC																									927	273	0.44054	9.68749	-1	0.456905	noncoding	LjG1.1_chr3	39406439	39407365	927	+			Retrovirus-related Pol polyprotein from transposon TNT 1-94;interpro_id=N.A.;gene_ontology_id=N.A.;best_blast_hit_tair=AT5G48050.1 Copia-like polyprotein/retrotransposon;best_blast_hit_sprot=sp|P10978|POLX_TOBAC Retrovirus-related Pol polyprotein from transposon TNT 1-94;best_blast_hit_trembl_plants=tr|V7BRZ6|V7BRZ6_PHAVU Uncharacterized protein LjG1.1_chr3 PGSB five_prime_UTR 39406439 39406440 . + .
LotjaGi3g1v0242500_LC.1	LotjaGi3g1v0242500_LC	LotjaGi3g1v0242500_LC	LotjaGi3g1v0242500_LC.1.p1																						FALSE	0.82019	984	328	0.43541	8.62447	1	0.999997	coding	LjG1.1_chr3	39409457	39410440	984	+			Retrovirus-related Pol polyprotein from transposon TNT 1-94;interpro_id=IPR013103 (Reverse transcriptase%2C RNA-dependent DNA polymerase);gene_ontology_id=N.A.;best_blast_hit_tair=AT4G23160.2 cysteine-rich RECEPTOR-like kinase;best_blast_hit_sprot=sp|P92519|M810_ARATH Uncharacterized mitochondrial protein AtMg00810;best_blast_hit_trembl_plants=tr|A0A151SI33|A0A151SI33_CAJCA Uncharacterized protein LjG1.1_chr3 PGSB exon 39409457 39410422 . + . , Retrovirus-related Pol polyprotein from transposon TNT 1-94;interpro_id=N.A.;gene_ontology_id=N.A.;best_blast_hit_tair=AT4G23160.2 cysteine-rich RECEPTOR-like kinase;best_blast_hit_sprot=sp|P04146|COPIA_DROME Copia protein;best_blast_hit_trembl_plants=tr|A0A1J6KQ13|A0A1J6KQ13_NICAT Putative mitochondrial protein LjG1.1_chr3 PGSB exon 39409844 39410440 . + .
LotjaGi3g1v0242500_LC.2	LotjaGi3g1v0242500_LC	LotjaGi3g1v0242500_LC	LotjaGi3g1v0242500_LC.2.p1																						FALSE	0.33157	597	199	0.44895	8.7213	1	0.996901	coding	LjG1.1_chr3	39409457	39410440	984	+			Retrovirus-related Pol polyprotein from transposon TNT 1-94;interpro_id=IPR013103 (Reverse transcriptase%2C RNA-dependent DNA polymerase);gene_ontology_id=N.A.;best_blast_hit_tair=AT4G23160.2 cysteine-rich RECEPTOR-like kinase;best_blast_hit_sprot=sp|P92519|M810_ARATH Uncharacterized mitochondrial protein AtMg00810;best_blast_hit_trembl_plants=tr|A0A151SI33|A0A151SI33_CAJCA Uncharacterized protein LjG1.1_chr3 PGSB exon 39409457 39410422 . + . , Retrovirus-related Pol polyprotein from transposon TNT 1-94;interpro_id=N.A.;gene_ontology_id=N.A.;best_blast_hit_tair=AT4G23160.2 cysteine-rich RECEPTOR-like kinase;best_blast_hit_sprot=sp|P04146|COPIA_DROME Copia protein;best_blast_hit_trembl_plants=tr|A0A1J6KQ13|A0A1J6KQ13_NICAT Putative mitochondrial protein LjG1.1_chr3 PGSB exon 39409844 39410440 . + .
LotjaGi3g1v0242600.1	LotjaGi3g1v0242600	LotjaGi3g1v0242600	LotjaGi3g1v0242600.1.p3																						FALSE	0.405	3564	457	0.35549	8.73632	1	1	coding	LjG1.1_chr3	39410764	39415103	4340	-		GO:0003676	Zinc finger family protein;interpro_id=N.A.;gene_ontology_id=GO:0003676;best_blast_hit_tair=AT1G03840.1 C2H2 and C2HC zinc fingers superfamily protein;best_blast_hit_sprot=sp|Q9ZWA6|IDD3_ARATH Zinc finger protein MAGPIE;best_blast_hit_trembl_plants=tr|A0A1J7HA73|A0A1J7HA73_LUPAN Uncharacterized protein LjG1.1_chr3 PGSB three_prime_UTR 39410764 39411572 . - . , Zinc finger family protein;interpro_id=N.A.;gene_ontology_id=GO:0003676;best_blast_hit_tair=AT1G03840.1 C2H2 and C2HC zinc fingers superfamily protein;best_blast_hit_sprot=sp|Q9ZWA6|IDD3_ARATH Zinc finger protein MAGPIE;best_blast_hit_trembl_plants=tr|A0A1J7HA73|A0A1J7HA73_LUPAN Uncharacterized protein LjG1.1_chr3 PGSB three_prime_UTR 39410999 39411572 . - . , Zinc finger family protein;interpro_id=N.A.;gene_ontology_id=GO:0003676;best_blast_hit_tair=AT1G03840.1 C2H2 and C2HC zinc fingers superfamily protein;best_blast_hit_sprot=sp|Q9ZWA6|IDD3_ARATH Zinc finger protein MAGPIE;best_blast_hit_trembl_plants=tr|A0A061GB64|A0A061GB64_THECC Beta-galactosidase LjG1.1_chr3 PGSB exon 39413227 39413686 . - .	Zinc finger family protein; TAIR: AT1G03840.1 C2H2 and C2HC zinc fingers superfamily protein; Swiss-Prot: sp|Q9ZWA6|IDD3_ARATH Zinc finger protein MAGPIE; TrEMBL-Plants: tr|A0A061GB64|A0A061GB64_THECC Beta-galactosidase; Found in the gene: LotjaGi3g1v0242600, Zinc finger family protein; TAIR: AT1G03840.1 C2H2 and C2HC zinc fingers superfamily protein; Swiss-Prot: sp|Q9ZWA6|IDD3_ARATH Zinc finger protein MAGPIE; TrEMBL-Plants: tr|A0A1J7HA73|A0A1J7HA73_LUPAN Uncharacterized protein; Found in the gene: LotjaGi3g1v0242600
LotjaGi3g1v0242600.1	LotjaGi3g1v0242600	LotjaGi3g1v0242600	LotjaGi3g1v0242600.1.p1																						TRUE	0.9936	3564	457	0.35549	8.73632	1	1	coding	LjG1.1_chr3	39410764	39415103	4340	-		GO:0003676	Zinc finger family protein;interpro_id=N.A.;gene_ontology_id=GO:0003676;best_blast_hit_tair=AT1G03840.1 C2H2 and C2HC zinc fingers superfamily protein;best_blast_hit_sprot=sp|Q9ZWA6|IDD3_ARATH Zinc finger protein MAGPIE;best_blast_hit_trembl_plants=tr|A0A1J7HA73|A0A1J7HA73_LUPAN Uncharacterized protein LjG1.1_chr3 PGSB three_prime_UTR 39410764 39411572 . - . , Zinc finger family protein;interpro_id=N.A.;gene_ontology_id=GO:0003676;best_blast_hit_tair=AT1G03840.1 C2H2 and C2HC zinc fingers superfamily protein;best_blast_hit_sprot=sp|Q9ZWA6|IDD3_ARATH Zinc finger protein MAGPIE;best_blast_hit_trembl_plants=tr|A0A1J7HA73|A0A1J7HA73_LUPAN Uncharacterized protein LjG1.1_chr3 PGSB three_prime_UTR 39410999 39411572 . - . , Zinc finger family protein;interpro_id=N.A.;gene_ontology_id=GO:0003676;best_blast_hit_tair=AT1G03840.1 C2H2 and C2HC zinc fingers superfamily protein;best_blast_hit_sprot=sp|Q9ZWA6|IDD3_ARATH Zinc finger protein MAGPIE;best_blast_hit_trembl_plants=tr|A0A061GB64|A0A061GB64_THECC Beta-galactosidase LjG1.1_chr3 PGSB exon 39413227 39413686 . - .	Zinc finger family protein; TAIR: AT1G03840.1 C2H2 and C2HC zinc fingers superfamily protein; Swiss-Prot: sp|Q9ZWA6|IDD3_ARATH Zinc finger protein MAGPIE; TrEMBL-Plants: tr|A0A061GB64|A0A061GB64_THECC Beta-galactosidase; Found in the gene: LotjaGi3g1v0242600, Zinc finger family protein; TAIR: AT1G03840.1 C2H2 and C2HC zinc fingers superfamily protein; Swiss-Prot: sp|Q9ZWA6|IDD3_ARATH Zinc finger protein MAGPIE; TrEMBL-Plants: tr|A0A1J7HA73|A0A1J7HA73_LUPAN Uncharacterized protein; Found in the gene: LotjaGi3g1v0242600
LotjaGi3g1v0242600.1	LotjaGi3g1v0242600	LotjaGi3g1v0242600	LotjaGi3g1v0242600.1.p2																						FALSE	0.87475	3564	457	0.35549	8.73632	1	1	coding	LjG1.1_chr3	39410764	39415103	4340	-		GO:0003676	Zinc finger family protein;interpro_id=N.A.;gene_ontology_id=GO:0003676;best_blast_hit_tair=AT1G03840.1 C2H2 and C2HC zinc fingers superfamily protein;best_blast_hit_sprot=sp|Q9ZWA6|IDD3_ARATH Zinc finger protein MAGPIE;best_blast_hit_trembl_plants=tr|A0A1J7HA73|A0A1J7HA73_LUPAN Uncharacterized protein LjG1.1_chr3 PGSB three_prime_UTR 39410764 39411572 . - . , Zinc finger family protein;interpro_id=N.A.;gene_ontology_id=GO:0003676;best_blast_hit_tair=AT1G03840.1 C2H2 and C2HC zinc fingers superfamily protein;best_blast_hit_sprot=sp|Q9ZWA6|IDD3_ARATH Zinc finger protein MAGPIE;best_blast_hit_trembl_plants=tr|A0A1J7HA73|A0A1J7HA73_LUPAN Uncharacterized protein LjG1.1_chr3 PGSB three_prime_UTR 39410999 39411572 . - . , Zinc finger family protein;interpro_id=N.A.;gene_ontology_id=GO:0003676;best_blast_hit_tair=AT1G03840.1 C2H2 and C2HC zinc fingers superfamily protein;best_blast_hit_sprot=sp|Q9ZWA6|IDD3_ARATH Zinc finger protein MAGPIE;best_blast_hit_trembl_plants=tr|A0A061GB64|A0A061GB64_THECC Beta-galactosidase LjG1.1_chr3 PGSB exon 39413227 39413686 . - .	Zinc finger family protein; TAIR: AT1G03840.1 C2H2 and C2HC zinc fingers superfamily protein; Swiss-Prot: sp|Q9ZWA6|IDD3_ARATH Zinc finger protein MAGPIE; TrEMBL-Plants: tr|A0A061GB64|A0A061GB64_THECC Beta-galactosidase; Found in the gene: LotjaGi3g1v0242600, Zinc finger family protein; TAIR: AT1G03840.1 C2H2 and C2HC zinc fingers superfamily protein; Swiss-Prot: sp|Q9ZWA6|IDD3_ARATH Zinc finger protein MAGPIE; TrEMBL-Plants: tr|A0A1J7HA73|A0A1J7HA73_LUPAN Uncharacterized protein; Found in the gene: LotjaGi3g1v0242600
LotjaGi3g1v0242600.1.nasc001	LotjaGi3g1v0242600	LotjaGi3g1v0242600	LotjaGi3g1v0242600.1.nasc001.p1																						TRUE	0.96523	2594	146	0.29893	9.5414	1	0.316997	noncoding	LjG1.1_chr3	39410764	39415103	4340	-		GO:0003676	Zinc finger family protein;interpro_id=N.A.;gene_ontology_id=GO:0003676;best_blast_hit_tair=AT1G03840.1 C2H2 and C2HC zinc fingers superfamily protein;best_blast_hit_sprot=sp|Q9ZWA6|IDD3_ARATH Zinc finger protein MAGPIE;best_blast_hit_trembl_plants=tr|A0A1J7HA73|A0A1J7HA73_LUPAN Uncharacterized protein LjG1.1_chr3 PGSB three_prime_UTR 39410764 39411572 . - . , Zinc finger family protein;interpro_id=N.A.;gene_ontology_id=GO:0003676;best_blast_hit_tair=AT1G03840.1 C2H2 and C2HC zinc fingers superfamily protein;best_blast_hit_sprot=sp|Q9ZWA6|IDD3_ARATH Zinc finger protein MAGPIE;best_blast_hit_trembl_plants=tr|A0A1J7HA73|A0A1J7HA73_LUPAN Uncharacterized protein LjG1.1_chr3 PGSB three_prime_UTR 39410999 39411572 . - . , Zinc finger family protein;interpro_id=N.A.;gene_ontology_id=GO:0003676;best_blast_hit_tair=AT1G03840.1 C2H2 and C2HC zinc fingers superfamily protein;best_blast_hit_sprot=sp|Q9ZWA6|IDD3_ARATH Zinc finger protein MAGPIE;best_blast_hit_trembl_plants=tr|A0A061GB64|A0A061GB64_THECC Beta-galactosidase LjG1.1_chr3 PGSB exon 39413227 39413686 . - .	Zinc finger family protein; TAIR: AT1G03840.1 C2H2 and C2HC zinc fingers superfamily protein; Swiss-Prot: sp|Q9ZWA6|IDD3_ARATH Zinc finger protein MAGPIE; TrEMBL-Plants: tr|A0A061GB64|A0A061GB64_THECC Beta-galactosidase; Found in the gene: LotjaGi3g1v0242600, Zinc finger family protein; TAIR: AT1G03840.1 C2H2 and C2HC zinc fingers superfamily protein; Swiss-Prot: sp|Q9ZWA6|IDD3_ARATH Zinc finger protein MAGPIE; TrEMBL-Plants: tr|A0A1J7HA73|A0A1J7HA73_LUPAN Uncharacterized protein; Found in the gene: LotjaGi3g1v0242600
LotjaGi3g1v0242600.2	LotjaGi3g1v0242600	LotjaGi3g1v0242600	LotjaGi3g1v0242600.2.p1																						TRUE	0.9925	3056	482	0.34544	8.91283	1	1	coding	LjG1.1_chr3	39410764	39415103	4340	-		GO:0003676	Zinc finger family protein;interpro_id=N.A.;gene_ontology_id=GO:0003676;best_blast_hit_tair=AT1G03840.1 C2H2 and C2HC zinc fingers superfamily protein;best_blast_hit_sprot=sp|Q9ZWA6|IDD3_ARATH Zinc finger protein MAGPIE;best_blast_hit_trembl_plants=tr|A0A1J7HA73|A0A1J7HA73_LUPAN Uncharacterized protein LjG1.1_chr3 PGSB three_prime_UTR 39410764 39411572 . - . , Zinc finger family protein;interpro_id=N.A.;gene_ontology_id=GO:0003676;best_blast_hit_tair=AT1G03840.1 C2H2 and C2HC zinc fingers superfamily protein;best_blast_hit_sprot=sp|Q9ZWA6|IDD3_ARATH Zinc finger protein MAGPIE;best_blast_hit_trembl_plants=tr|A0A1J7HA73|A0A1J7HA73_LUPAN Uncharacterized protein LjG1.1_chr3 PGSB three_prime_UTR 39410999 39411572 . - . , Zinc finger family protein;interpro_id=N.A.;gene_ontology_id=GO:0003676;best_blast_hit_tair=AT1G03840.1 C2H2 and C2HC zinc fingers superfamily protein;best_blast_hit_sprot=sp|Q9ZWA6|IDD3_ARATH Zinc finger protein MAGPIE;best_blast_hit_trembl_plants=tr|A0A061GB64|A0A061GB64_THECC Beta-galactosidase LjG1.1_chr3 PGSB exon 39413227 39413686 . - .	Zinc finger family protein; TAIR: AT1G03840.1 C2H2 and C2HC zinc fingers superfamily protein; Swiss-Prot: sp|Q9ZWA6|IDD3_ARATH Zinc finger protein MAGPIE; TrEMBL-Plants: tr|A0A061GB64|A0A061GB64_THECC Beta-galactosidase; Found in the gene: LotjaGi3g1v0242600, Zinc finger family protein; TAIR: AT1G03840.1 C2H2 and C2HC zinc fingers superfamily protein; Swiss-Prot: sp|Q9ZWA6|IDD3_ARATH Zinc finger protein MAGPIE; TrEMBL-Plants: tr|A0A1J7HA73|A0A1J7HA73_LUPAN Uncharacterized protein; Found in the gene: LotjaGi3g1v0242600
LotjaGi3g1v0242600.2	LotjaGi3g1v0242600	LotjaGi3g1v0242600	LotjaGi3g1v0242600.2.p2																						FALSE	0.405	3056	482	0.34544	8.91283	1	1	coding	LjG1.1_chr3	39410764	39415103	4340	-		GO:0003676	Zinc finger family protein;interpro_id=N.A.;gene_ontology_id=GO:0003676;best_blast_hit_tair=AT1G03840.1 C2H2 and C2HC zinc fingers superfamily protein;best_blast_hit_sprot=sp|Q9ZWA6|IDD3_ARATH Zinc finger protein MAGPIE;best_blast_hit_trembl_plants=tr|A0A1J7HA73|A0A1J7HA73_LUPAN Uncharacterized protein LjG1.1_chr3 PGSB three_prime_UTR 39410764 39411572 . - . , Zinc finger family protein;interpro_id=N.A.;gene_ontology_id=GO:0003676;best_blast_hit_tair=AT1G03840.1 C2H2 and C2HC zinc fingers superfamily protein;best_blast_hit_sprot=sp|Q9ZWA6|IDD3_ARATH Zinc finger protein MAGPIE;best_blast_hit_trembl_plants=tr|A0A1J7HA73|A0A1J7HA73_LUPAN Uncharacterized protein LjG1.1_chr3 PGSB three_prime_UTR 39410999 39411572 . - . , Zinc finger family protein;interpro_id=N.A.;gene_ontology_id=GO:0003676;best_blast_hit_tair=AT1G03840.1 C2H2 and C2HC zinc fingers superfamily protein;best_blast_hit_sprot=sp|Q9ZWA6|IDD3_ARATH Zinc finger protein MAGPIE;best_blast_hit_trembl_plants=tr|A0A061GB64|A0A061GB64_THECC Beta-galactosidase LjG1.1_chr3 PGSB exon 39413227 39413686 . - .	Zinc finger family protein; TAIR: AT1G03840.1 C2H2 and C2HC zinc fingers superfamily protein; Swiss-Prot: sp|Q9ZWA6|IDD3_ARATH Zinc finger protein MAGPIE; TrEMBL-Plants: tr|A0A061GB64|A0A061GB64_THECC Beta-galactosidase; Found in the gene: LotjaGi3g1v0242600, Zinc finger family protein; TAIR: AT1G03840.1 C2H2 and C2HC zinc fingers superfamily protein; Swiss-Prot: sp|Q9ZWA6|IDD3_ARATH Zinc finger protein MAGPIE; TrEMBL-Plants: tr|A0A1J7HA73|A0A1J7HA73_LUPAN Uncharacterized protein; Found in the gene: LotjaGi3g1v0242600
LotjaGi3g1v0242600.2.nasc001	LotjaGi3g1v0242600	LotjaGi3g1v0242600																									1421	60	0.32688	8.23024	1	0.0244821	noncoding	LjG1.1_chr3	39410764	39415103	4340	-		GO:0003676	Zinc finger family protein;interpro_id=N.A.;gene_ontology_id=GO:0003676;best_blast_hit_tair=AT1G03840.1 C2H2 and C2HC zinc fingers superfamily protein;best_blast_hit_sprot=sp|Q9ZWA6|IDD3_ARATH Zinc finger protein MAGPIE;best_blast_hit_trembl_plants=tr|A0A1J7HA73|A0A1J7HA73_LUPAN Uncharacterized protein LjG1.1_chr3 PGSB three_prime_UTR 39410764 39411572 . - . , Zinc finger family protein;interpro_id=N.A.;gene_ontology_id=GO:0003676;best_blast_hit_tair=AT1G03840.1 C2H2 and C2HC zinc fingers superfamily protein;best_blast_hit_sprot=sp|Q9ZWA6|IDD3_ARATH Zinc finger protein MAGPIE;best_blast_hit_trembl_plants=tr|A0A1J7HA73|A0A1J7HA73_LUPAN Uncharacterized protein LjG1.1_chr3 PGSB three_prime_UTR 39410999 39411572 . - . , Zinc finger family protein;interpro_id=N.A.;gene_ontology_id=GO:0003676;best_blast_hit_tair=AT1G03840.1 C2H2 and C2HC zinc fingers superfamily protein;best_blast_hit_sprot=sp|Q9ZWA6|IDD3_ARATH Zinc finger protein MAGPIE;best_blast_hit_trembl_plants=tr|A0A061GB64|A0A061GB64_THECC Beta-galactosidase LjG1.1_chr3 PGSB exon 39413227 39413686 . - .	Zinc finger family protein; TAIR: AT1G03840.1 C2H2 and C2HC zinc fingers superfamily protein; Swiss-Prot: sp|Q9ZWA6|IDD3_ARATH Zinc finger protein MAGPIE; TrEMBL-Plants: tr|A0A061GB64|A0A061GB64_THECC Beta-galactosidase; Found in the gene: LotjaGi3g1v0242600, Zinc finger family protein; TAIR: AT1G03840.1 C2H2 and C2HC zinc fingers superfamily protein; Swiss-Prot: sp|Q9ZWA6|IDD3_ARATH Zinc finger protein MAGPIE; TrEMBL-Plants: tr|A0A1J7HA73|A0A1J7HA73_LUPAN Uncharacterized protein; Found in the gene: LotjaGi3g1v0242600
LotjaGi3g1v0242600.2.nasc002	LotjaGi3g1v0242600	LotjaGi3g1v0242600	LotjaGi3g1v0242600.2.nasc002.p1																						TRUE	0.97234	2321	171	0.30278	9.69458	1	0.519584	coding	LjG1.1_chr3	39410764	39415103	4340	-		GO:0003676	Zinc finger family protein;interpro_id=N.A.;gene_ontology_id=GO:0003676;best_blast_hit_tair=AT1G03840.1 C2H2 and C2HC zinc fingers superfamily protein;best_blast_hit_sprot=sp|Q9ZWA6|IDD3_ARATH Zinc finger protein MAGPIE;best_blast_hit_trembl_plants=tr|A0A1J7HA73|A0A1J7HA73_LUPAN Uncharacterized protein LjG1.1_chr3 PGSB three_prime_UTR 39410764 39411572 . - . , Zinc finger family protein;interpro_id=N.A.;gene_ontology_id=GO:0003676;best_blast_hit_tair=AT1G03840.1 C2H2 and C2HC zinc fingers superfamily protein;best_blast_hit_sprot=sp|Q9ZWA6|IDD3_ARATH Zinc finger protein MAGPIE;best_blast_hit_trembl_plants=tr|A0A1J7HA73|A0A1J7HA73_LUPAN Uncharacterized protein LjG1.1_chr3 PGSB three_prime_UTR 39410999 39411572 . - . , Zinc finger family protein;interpro_id=N.A.;gene_ontology_id=GO:0003676;best_blast_hit_tair=AT1G03840.1 C2H2 and C2HC zinc fingers superfamily protein;best_blast_hit_sprot=sp|Q9ZWA6|IDD3_ARATH Zinc finger protein MAGPIE;best_blast_hit_trembl_plants=tr|A0A061GB64|A0A061GB64_THECC Beta-galactosidase LjG1.1_chr3 PGSB exon 39413227 39413686 . - .	Zinc finger family protein; TAIR: AT1G03840.1 C2H2 and C2HC zinc fingers superfamily protein; Swiss-Prot: sp|Q9ZWA6|IDD3_ARATH Zinc finger protein MAGPIE; TrEMBL-Plants: tr|A0A061GB64|A0A061GB64_THECC Beta-galactosidase; Found in the gene: LotjaGi3g1v0242600, Zinc finger family protein; TAIR: AT1G03840.1 C2H2 and C2HC zinc fingers superfamily protein; Swiss-Prot: sp|Q9ZWA6|IDD3_ARATH Zinc finger protein MAGPIE; TrEMBL-Plants: tr|A0A1J7HA73|A0A1J7HA73_LUPAN Uncharacterized protein; Found in the gene: LotjaGi3g1v0242600
LotjaGi3g1v0242600.3	LotjaGi3g1v0242600	LotjaGi3g1v0242600	LotjaGi3g1v0242600.3.p1																						TRUE	0.96523	674	146	0.35748	9.5414	1	0.615045	coding	LjG1.1_chr3	39410764	39415103	4340	-		GO:0003676	Zinc finger family protein;interpro_id=N.A.;gene_ontology_id=GO:0003676;best_blast_hit_tair=AT1G03840.1 C2H2 and C2HC zinc fingers superfamily protein;best_blast_hit_sprot=sp|Q9ZWA6|IDD3_ARATH Zinc finger protein MAGPIE;best_blast_hit_trembl_plants=tr|A0A1J7HA73|A0A1J7HA73_LUPAN Uncharacterized protein LjG1.1_chr3 PGSB three_prime_UTR 39410764 39411572 . - . , Zinc finger family protein;interpro_id=N.A.;gene_ontology_id=GO:0003676;best_blast_hit_tair=AT1G03840.1 C2H2 and C2HC zinc fingers superfamily protein;best_blast_hit_sprot=sp|Q9ZWA6|IDD3_ARATH Zinc finger protein MAGPIE;best_blast_hit_trembl_plants=tr|A0A1J7HA73|A0A1J7HA73_LUPAN Uncharacterized protein LjG1.1_chr3 PGSB three_prime_UTR 39410999 39411572 . - . , Zinc finger family protein;interpro_id=N.A.;gene_ontology_id=GO:0003676;best_blast_hit_tair=AT1G03840.1 C2H2 and C2HC zinc fingers superfamily protein;best_blast_hit_sprot=sp|Q9ZWA6|IDD3_ARATH Zinc finger protein MAGPIE;best_blast_hit_trembl_plants=tr|A0A061GB64|A0A061GB64_THECC Beta-galactosidase LjG1.1_chr3 PGSB exon 39413227 39413686 . - .	Zinc finger family protein; TAIR: AT1G03840.1 C2H2 and C2HC zinc fingers superfamily protein; Swiss-Prot: sp|Q9ZWA6|IDD3_ARATH Zinc finger protein MAGPIE; TrEMBL-Plants: tr|A0A061GB64|A0A061GB64_THECC Beta-galactosidase; Found in the gene: LotjaGi3g1v0242600, Zinc finger family protein; TAIR: AT1G03840.1 C2H2 and C2HC zinc fingers superfamily protein; Swiss-Prot: sp|Q9ZWA6|IDD3_ARATH Zinc finger protein MAGPIE; TrEMBL-Plants: tr|A0A1J7HA73|A0A1J7HA73_LUPAN Uncharacterized protein; Found in the gene: LotjaGi3g1v0242600
LotjaGi3g1v0242700_LC.1	LotjaGi3g1v0242700_LC	LotjaGi3g1v0242700_LC	LotjaGi3g1v0242700_LC.1.p1																						FALSE	0.01799	2267	132	0.32608	5.49647	1	0.657501	coding	LjG1.1_chr3	39451391	39453657	2267	-			Ypt/Rab-GAP domain of gyp1p superfamily protein;interpro_id=N.A.;gene_ontology_id=N.A.;best_blast_hit_tair=AT4G33430.1 BRI1-associated receptor kinase;best_blast_hit_sprot=sp|Q94F62|BAK1_ARATH BRASSINOSTEROID INSENSITIVE 1-associated receptor kinase 1;best_blast_hit_trembl_plants=N.A. LjG1.1_chr3 PGSB three_prime_UTR 39451391 39453124 . - .
LotjaGi3g1v0242800.1	LotjaGi3g1v0242800	LotjaGi3g1v0242800	LotjaGi3g1v0242800.1.p1																						FALSE	0.37637	6325	320	0.46351	8.93849	1	0.999998	coding	LjG1.1_chr3	39462345	39468669	6325	-		GO:0004190, GO:0006508, GO:0043531	LRR and NB-ARC domain disease resistance protein;interpro_id=N.A.;gene_ontology_id=GO:0004190, GO:0006508, GO:0043531;best_blast_hit_tair=AT1G48720.1 Copia-like polyprotein/retrotransposon;best_blast_hit_sprot=sp|Q4P6I8|MSH3_USTMA DNA mismatch repair protein MSH3;best_blast_hit_trembl_plants=tr|A0A072UJI6|A0A072UJI6_MEDTR Uncharacterized protein LjG1.1_chr3 PGSB three_prime_UTR 39462345 39465934 . - .
LotjaGi3g1v0242800.1	LotjaGi3g1v0242800	LotjaGi3g1v0242800	LotjaGi3g1v0242800.1.p2																						TRUE	0.96545	6325	320	0.46351	8.93849	1	0.999998	coding	LjG1.1_chr3	39462345	39468669	6325	-		GO:0004190, GO:0006508, GO:0043531	LRR and NB-ARC domain disease resistance protein;interpro_id=N.A.;gene_ontology_id=GO:0004190, GO:0006508, GO:0043531;best_blast_hit_tair=AT1G48720.1 Copia-like polyprotein/retrotransposon;best_blast_hit_sprot=sp|Q4P6I8|MSH3_USTMA DNA mismatch repair protein MSH3;best_blast_hit_trembl_plants=tr|A0A072UJI6|A0A072UJI6_MEDTR Uncharacterized protein LjG1.1_chr3 PGSB three_prime_UTR 39462345 39465934 . - .
LotjaGi3g1v0242800.1	LotjaGi3g1v0242800	LotjaGi3g1v0242800	LotjaGi3g1v0242800.1.p4																						TRUE	0.99985	6325	320	0.46351	8.93849	1	0.999998	coding	LjG1.1_chr3	39462345	39468669	6325	-		GO:0004190, GO:0006508, GO:0043531	LRR and NB-ARC domain disease resistance protein;interpro_id=N.A.;gene_ontology_id=GO:0004190, GO:0006508, GO:0043531;best_blast_hit_tair=AT1G48720.1 Copia-like polyprotein/retrotransposon;best_blast_hit_sprot=sp|Q4P6I8|MSH3_USTMA DNA mismatch repair protein MSH3;best_blast_hit_trembl_plants=tr|A0A072UJI6|A0A072UJI6_MEDTR Uncharacterized protein LjG1.1_chr3 PGSB three_prime_UTR 39462345 39465934 . - .
LotjaGi3g1v0242800.1	LotjaGi3g1v0242800	LotjaGi3g1v0242800	LotjaGi3g1v0242800.1.p3																						TRUE	0.99993	6325	320	0.46351	8.93849	1	0.999998	coding	LjG1.1_chr3	39462345	39468669	6325	-		GO:0004190, GO:0006508, GO:0043531	LRR and NB-ARC domain disease resistance protein;interpro_id=N.A.;gene_ontology_id=GO:0004190, GO:0006508, GO:0043531;best_blast_hit_tair=AT1G48720.1 Copia-like polyprotein/retrotransposon;best_blast_hit_sprot=sp|Q4P6I8|MSH3_USTMA DNA mismatch repair protein MSH3;best_blast_hit_trembl_plants=tr|A0A072UJI6|A0A072UJI6_MEDTR Uncharacterized protein LjG1.1_chr3 PGSB three_prime_UTR 39462345 39465934 . - .
LotjaGi3g1v0242900_LC.1	LotjaGi3g1v0242900_LC	LotjaGi3g1v0242900_LC	LotjaGi3g1v0242900_LC.1.p1																						TRUE	0.99915	1851	253	0.50177	5.6505	-1	0.510194	coding	LjG1.1_chr3	39468921	39470771	1851	-		GO:0003676, GO:0015074	Retrovirus-related Pol polyprotein from transposon TNT 1-94;interpro_id=IPR012337 (Ribonuclease H-like domain);gene_ontology_id=GO:0003676, GO:0015074;best_blast_hit_tair=ATMG00710.1 Polynucleotidyl transferase, ribonuclease H-like superfamily protein (ChrM);best_blast_hit_sprot=sp|P10978|POLX_TOBAC Retrovirus-related Pol polyprotein from transposon TNT 1-94;best_blast_hit_trembl_plants=tr|Q2HU05|Q2HU05_MEDTR Integrase, catalytic region; Zinc finger, CCHC-type; Peptidase aspartic, catalytic LjG1.1_chr3 PGSB three_prime_UTR 39468921 39468922 . - .	Retrovirus-related Pol polyprotein from transposon TNT 1-94; TAIR: ATMG00710.1 Polynucleotidyl transferase, ribonuclease H-like superfamily protein (ChrM); Swiss-Prot: sp|P10978|POLX_TOBAC Retrovirus-related Pol polyprotein from transposon TNT 1-94; TrEMBL-Plants: tr|Q2HU05|Q2HU05_MEDTR Integrase, catalytic region; Zinc finger, CCHC-type; Peptidase aspartic, catalytic; Found in the gene: LotjaGi3g1v0242900_LC
LotjaGi3g1v0243000.1	LotjaGi3g1v0243000	LotjaGi3g1v0243000	LotjaGi3g1v0243000.1.p7																						FALSE	0.01306	49971	1176	0.29115	9.01792	1	1	coding	LjG1.1_chr3	39488580	39553836	65257	-		GO:0006661, GO:0070772	VAC14-like protein;interpro_id=IPR016024 (Armadillo-type fold);gene_ontology_id=GO:0006661, GO:0070772;best_blast_hit_tair=AT2G01690.1 ARM repeat superfamily protein;best_blast_hit_sprot=sp|Q9ZU97|VAC14_ARATH Protein VAC14 homolog;best_blast_hit_trembl_plants=tr|A0A072VR25|A0A072VR25_MEDTR VAC14-like protein LjG1.1_chr3 PGSB exon 39488580 39500861 . - .	VAC14-like protein; TAIR: AT2G01690.1 ARM repeat superfamily protein; Swiss-Prot: sp|Q9ZU97|VAC14_ARATH Protein VAC14 homolog; TrEMBL-Plants: tr|A0A072VR25|A0A072VR25_MEDTR VAC14-like protein; Found in the gene: LotjaGi3g1v0243000					9:Infected Zone
LotjaGi3g1v0243000.1	LotjaGi3g1v0243000	LotjaGi3g1v0243000	LotjaGi3g1v0243000.1.p10																						TRUE	0.99211	49971	1176	0.29115	9.01792	1	1	coding	LjG1.1_chr3	39488580	39553836	65257	-		GO:0006661, GO:0070772	VAC14-like protein;interpro_id=IPR016024 (Armadillo-type fold);gene_ontology_id=GO:0006661, GO:0070772;best_blast_hit_tair=AT2G01690.1 ARM repeat superfamily protein;best_blast_hit_sprot=sp|Q9ZU97|VAC14_ARATH Protein VAC14 homolog;best_blast_hit_trembl_plants=tr|A0A072VR25|A0A072VR25_MEDTR VAC14-like protein LjG1.1_chr3 PGSB exon 39488580 39500861 . - .	VAC14-like protein; TAIR: AT2G01690.1 ARM repeat superfamily protein; Swiss-Prot: sp|Q9ZU97|VAC14_ARATH Protein VAC14 homolog; TrEMBL-Plants: tr|A0A072VR25|A0A072VR25_MEDTR VAC14-like protein; Found in the gene: LotjaGi3g1v0243000					9:Infected Zone
LotjaGi3g1v0243000.1	LotjaGi3g1v0243000	LotjaGi3g1v0243000	LotjaGi3g1v0243000.1.p1																						TRUE	0.96953	49971	1176	0.29115	9.01792	1	1	coding	LjG1.1_chr3	39488580	39553836	65257	-		GO:0006661, GO:0070772	VAC14-like protein;interpro_id=IPR016024 (Armadillo-type fold);gene_ontology_id=GO:0006661, GO:0070772;best_blast_hit_tair=AT2G01690.1 ARM repeat superfamily protein;best_blast_hit_sprot=sp|Q9ZU97|VAC14_ARATH Protein VAC14 homolog;best_blast_hit_trembl_plants=tr|A0A072VR25|A0A072VR25_MEDTR VAC14-like protein LjG1.1_chr3 PGSB exon 39488580 39500861 . - .	VAC14-like protein; TAIR: AT2G01690.1 ARM repeat superfamily protein; Swiss-Prot: sp|Q9ZU97|VAC14_ARATH Protein VAC14 homolog; TrEMBL-Plants: tr|A0A072VR25|A0A072VR25_MEDTR VAC14-like protein; Found in the gene: LotjaGi3g1v0243000					9:Infected Zone
LotjaGi3g1v0243000.1	LotjaGi3g1v0243000	LotjaGi3g1v0243000	LotjaGi3g1v0243000.1.p9																						TRUE	0.97879	49971	1176	0.29115	9.01792	1	1	coding	LjG1.1_chr3	39488580	39553836	65257	-		GO:0006661, GO:0070772	VAC14-like protein;interpro_id=IPR016024 (Armadillo-type fold);gene_ontology_id=GO:0006661, GO:0070772;best_blast_hit_tair=AT2G01690.1 ARM repeat superfamily protein;best_blast_hit_sprot=sp|Q9ZU97|VAC14_ARATH Protein VAC14 homolog;best_blast_hit_trembl_plants=tr|A0A072VR25|A0A072VR25_MEDTR VAC14-like protein LjG1.1_chr3 PGSB exon 39488580 39500861 . - .	VAC14-like protein; TAIR: AT2G01690.1 ARM repeat superfamily protein; Swiss-Prot: sp|Q9ZU97|VAC14_ARATH Protein VAC14 homolog; TrEMBL-Plants: tr|A0A072VR25|A0A072VR25_MEDTR VAC14-like protein; Found in the gene: LotjaGi3g1v0243000					9:Infected Zone
LotjaGi3g1v0243000.1	LotjaGi3g1v0243000	LotjaGi3g1v0243000	LotjaGi3g1v0243000.1.p2																						FALSE	0.03192	49971	1176	0.29115	9.01792	1	1	coding	LjG1.1_chr3	39488580	39553836	65257	-		GO:0006661, GO:0070772	VAC14-like protein;interpro_id=IPR016024 (Armadillo-type fold);gene_ontology_id=GO:0006661, GO:0070772;best_blast_hit_tair=AT2G01690.1 ARM repeat superfamily protein;best_blast_hit_sprot=sp|Q9ZU97|VAC14_ARATH Protein VAC14 homolog;best_blast_hit_trembl_plants=tr|A0A072VR25|A0A072VR25_MEDTR VAC14-like protein LjG1.1_chr3 PGSB exon 39488580 39500861 . - .	VAC14-like protein; TAIR: AT2G01690.1 ARM repeat superfamily protein; Swiss-Prot: sp|Q9ZU97|VAC14_ARATH Protein VAC14 homolog; TrEMBL-Plants: tr|A0A072VR25|A0A072VR25_MEDTR VAC14-like protein; Found in the gene: LotjaGi3g1v0243000					9:Infected Zone
LotjaGi3g1v0243000.1	LotjaGi3g1v0243000	LotjaGi3g1v0243000	LotjaGi3g1v0243000.1.p4																						FALSE	0.00642	49971	1176	0.29115	9.01792	1	1	coding	LjG1.1_chr3	39488580	39553836	65257	-		GO:0006661, GO:0070772	VAC14-like protein;interpro_id=IPR016024 (Armadillo-type fold);gene_ontology_id=GO:0006661, GO:0070772;best_blast_hit_tair=AT2G01690.1 ARM repeat superfamily protein;best_blast_hit_sprot=sp|Q9ZU97|VAC14_ARATH Protein VAC14 homolog;best_blast_hit_trembl_plants=tr|A0A072VR25|A0A072VR25_MEDTR VAC14-like protein LjG1.1_chr3 PGSB exon 39488580 39500861 . - .	VAC14-like protein; TAIR: AT2G01690.1 ARM repeat superfamily protein; Swiss-Prot: sp|Q9ZU97|VAC14_ARATH Protein VAC14 homolog; TrEMBL-Plants: tr|A0A072VR25|A0A072VR25_MEDTR VAC14-like protein; Found in the gene: LotjaGi3g1v0243000					9:Infected Zone
LotjaGi3g1v0243000.1	LotjaGi3g1v0243000	LotjaGi3g1v0243000	LotjaGi3g1v0243000.1.p5																						TRUE	0.99943	49971	1176	0.29115	9.01792	1	1	coding	LjG1.1_chr3	39488580	39553836	65257	-		GO:0006661, GO:0070772	VAC14-like protein;interpro_id=IPR016024 (Armadillo-type fold);gene_ontology_id=GO:0006661, GO:0070772;best_blast_hit_tair=AT2G01690.1 ARM repeat superfamily protein;best_blast_hit_sprot=sp|Q9ZU97|VAC14_ARATH Protein VAC14 homolog;best_blast_hit_trembl_plants=tr|A0A072VR25|A0A072VR25_MEDTR VAC14-like protein LjG1.1_chr3 PGSB exon 39488580 39500861 . - .	VAC14-like protein; TAIR: AT2G01690.1 ARM repeat superfamily protein; Swiss-Prot: sp|Q9ZU97|VAC14_ARATH Protein VAC14 homolog; TrEMBL-Plants: tr|A0A072VR25|A0A072VR25_MEDTR VAC14-like protein; Found in the gene: LotjaGi3g1v0243000					9:Infected Zone
LotjaGi3g1v0243000.1	LotjaGi3g1v0243000	LotjaGi3g1v0243000	LotjaGi3g1v0243000.1.p3																						TRUE	0.99947	49971	1176	0.29115	9.01792	1	1	coding	LjG1.1_chr3	39488580	39553836	65257	-		GO:0006661, GO:0070772	VAC14-like protein;interpro_id=IPR016024 (Armadillo-type fold);gene_ontology_id=GO:0006661, GO:0070772;best_blast_hit_tair=AT2G01690.1 ARM repeat superfamily protein;best_blast_hit_sprot=sp|Q9ZU97|VAC14_ARATH Protein VAC14 homolog;best_blast_hit_trembl_plants=tr|A0A072VR25|A0A072VR25_MEDTR VAC14-like protein LjG1.1_chr3 PGSB exon 39488580 39500861 . - .	VAC14-like protein; TAIR: AT2G01690.1 ARM repeat superfamily protein; Swiss-Prot: sp|Q9ZU97|VAC14_ARATH Protein VAC14 homolog; TrEMBL-Plants: tr|A0A072VR25|A0A072VR25_MEDTR VAC14-like protein; Found in the gene: LotjaGi3g1v0243000					9:Infected Zone
LotjaGi3g1v0243000.1	LotjaGi3g1v0243000	LotjaGi3g1v0243000	LotjaGi3g1v0243000.1.p8																						FALSE	0.03869	49971	1176	0.29115	9.01792	1	1	coding	LjG1.1_chr3	39488580	39553836	65257	-		GO:0006661, GO:0070772	VAC14-like protein;interpro_id=IPR016024 (Armadillo-type fold);gene_ontology_id=GO:0006661, GO:0070772;best_blast_hit_tair=AT2G01690.1 ARM repeat superfamily protein;best_blast_hit_sprot=sp|Q9ZU97|VAC14_ARATH Protein VAC14 homolog;best_blast_hit_trembl_plants=tr|A0A072VR25|A0A072VR25_MEDTR VAC14-like protein LjG1.1_chr3 PGSB exon 39488580 39500861 . - .	VAC14-like protein; TAIR: AT2G01690.1 ARM repeat superfamily protein; Swiss-Prot: sp|Q9ZU97|VAC14_ARATH Protein VAC14 homolog; TrEMBL-Plants: tr|A0A072VR25|A0A072VR25_MEDTR VAC14-like protein; Found in the gene: LotjaGi3g1v0243000					9:Infected Zone
LotjaGi3g1v0243000.1	LotjaGi3g1v0243000	LotjaGi3g1v0243000	LotjaGi3g1v0243000.1.p6																						FALSE	0.75804	49971	1176	0.29115	9.01792	1	1	coding	LjG1.1_chr3	39488580	39553836	65257	-		GO:0006661, GO:0070772	VAC14-like protein;interpro_id=IPR016024 (Armadillo-type fold);gene_ontology_id=GO:0006661, GO:0070772;best_blast_hit_tair=AT2G01690.1 ARM repeat superfamily protein;best_blast_hit_sprot=sp|Q9ZU97|VAC14_ARATH Protein VAC14 homolog;best_blast_hit_trembl_plants=tr|A0A072VR25|A0A072VR25_MEDTR VAC14-like protein LjG1.1_chr3 PGSB exon 39488580 39500861 . - .	VAC14-like protein; TAIR: AT2G01690.1 ARM repeat superfamily protein; Swiss-Prot: sp|Q9ZU97|VAC14_ARATH Protein VAC14 homolog; TrEMBL-Plants: tr|A0A072VR25|A0A072VR25_MEDTR VAC14-like protein; Found in the gene: LotjaGi3g1v0243000					9:Infected Zone
LotjaGi3g1v0243000.1.nasc001	LotjaGi3g1v0243000	LotjaGi3g1v0243000	LotjaGi3g1v0243000.1.nasc001.p5																						TRUE	0.99211	22346	1176	0.30777	9.01792	1	1	coding	LjG1.1_chr3	39488580	39553836	65257	-		GO:0006661, GO:0070772	VAC14-like protein;interpro_id=IPR016024 (Armadillo-type fold);gene_ontology_id=GO:0006661, GO:0070772;best_blast_hit_tair=AT2G01690.1 ARM repeat superfamily protein;best_blast_hit_sprot=sp|Q9ZU97|VAC14_ARATH Protein VAC14 homolog;best_blast_hit_trembl_plants=tr|A0A072VR25|A0A072VR25_MEDTR VAC14-like protein LjG1.1_chr3 PGSB exon 39488580 39500861 . - .	VAC14-like protein; TAIR: AT2G01690.1 ARM repeat superfamily protein; Swiss-Prot: sp|Q9ZU97|VAC14_ARATH Protein VAC14 homolog; TrEMBL-Plants: tr|A0A072VR25|A0A072VR25_MEDTR VAC14-like protein; Found in the gene: LotjaGi3g1v0243000					9:Infected Zone
LotjaGi3g1v0243000.1.nasc001	LotjaGi3g1v0243000	LotjaGi3g1v0243000	LotjaGi3g1v0243000.1.nasc001.p2																						FALSE	0.00642	22346	1176	0.30777	9.01792	1	1	coding	LjG1.1_chr3	39488580	39553836	65257	-		GO:0006661, GO:0070772	VAC14-like protein;interpro_id=IPR016024 (Armadillo-type fold);gene_ontology_id=GO:0006661, GO:0070772;best_blast_hit_tair=AT2G01690.1 ARM repeat superfamily protein;best_blast_hit_sprot=sp|Q9ZU97|VAC14_ARATH Protein VAC14 homolog;best_blast_hit_trembl_plants=tr|A0A072VR25|A0A072VR25_MEDTR VAC14-like protein LjG1.1_chr3 PGSB exon 39488580 39500861 . - .	VAC14-like protein; TAIR: AT2G01690.1 ARM repeat superfamily protein; Swiss-Prot: sp|Q9ZU97|VAC14_ARATH Protein VAC14 homolog; TrEMBL-Plants: tr|A0A072VR25|A0A072VR25_MEDTR VAC14-like protein; Found in the gene: LotjaGi3g1v0243000					9:Infected Zone
LotjaGi3g1v0243000.1.nasc001	LotjaGi3g1v0243000	LotjaGi3g1v0243000	LotjaGi3g1v0243000.1.nasc001.p4																						TRUE	0.97879	22346	1176	0.30777	9.01792	1	1	coding	LjG1.1_chr3	39488580	39553836	65257	-		GO:0006661, GO:0070772	VAC14-like protein;interpro_id=IPR016024 (Armadillo-type fold);gene_ontology_id=GO:0006661, GO:0070772;best_blast_hit_tair=AT2G01690.1 ARM repeat superfamily protein;best_blast_hit_sprot=sp|Q9ZU97|VAC14_ARATH Protein VAC14 homolog;best_blast_hit_trembl_plants=tr|A0A072VR25|A0A072VR25_MEDTR VAC14-like protein LjG1.1_chr3 PGSB exon 39488580 39500861 . - .	VAC14-like protein; TAIR: AT2G01690.1 ARM repeat superfamily protein; Swiss-Prot: sp|Q9ZU97|VAC14_ARATH Protein VAC14 homolog; TrEMBL-Plants: tr|A0A072VR25|A0A072VR25_MEDTR VAC14-like protein; Found in the gene: LotjaGi3g1v0243000					9:Infected Zone
LotjaGi3g1v0243000.1.nasc001	LotjaGi3g1v0243000	LotjaGi3g1v0243000	LotjaGi3g1v0243000.1.nasc001.p3																						FALSE	0.03869	22346	1176	0.30777	9.01792	1	1	coding	LjG1.1_chr3	39488580	39553836	65257	-		GO:0006661, GO:0070772	VAC14-like protein;interpro_id=IPR016024 (Armadillo-type fold);gene_ontology_id=GO:0006661, GO:0070772;best_blast_hit_tair=AT2G01690.1 ARM repeat superfamily protein;best_blast_hit_sprot=sp|Q9ZU97|VAC14_ARATH Protein VAC14 homolog;best_blast_hit_trembl_plants=tr|A0A072VR25|A0A072VR25_MEDTR VAC14-like protein LjG1.1_chr3 PGSB exon 39488580 39500861 . - .	VAC14-like protein; TAIR: AT2G01690.1 ARM repeat superfamily protein; Swiss-Prot: sp|Q9ZU97|VAC14_ARATH Protein VAC14 homolog; TrEMBL-Plants: tr|A0A072VR25|A0A072VR25_MEDTR VAC14-like protein; Found in the gene: LotjaGi3g1v0243000					9:Infected Zone
LotjaGi3g1v0243000.1.nasc001	LotjaGi3g1v0243000	LotjaGi3g1v0243000	LotjaGi3g1v0243000.1.nasc001.p1																						TRUE	0.96953	22346	1176	0.30777	9.01792	1	1	coding	LjG1.1_chr3	39488580	39553836	65257	-		GO:0006661, GO:0070772	VAC14-like protein;interpro_id=IPR016024 (Armadillo-type fold);gene_ontology_id=GO:0006661, GO:0070772;best_blast_hit_tair=AT2G01690.1 ARM repeat superfamily protein;best_blast_hit_sprot=sp|Q9ZU97|VAC14_ARATH Protein VAC14 homolog;best_blast_hit_trembl_plants=tr|A0A072VR25|A0A072VR25_MEDTR VAC14-like protein LjG1.1_chr3 PGSB exon 39488580 39500861 . - .	VAC14-like protein; TAIR: AT2G01690.1 ARM repeat superfamily protein; Swiss-Prot: sp|Q9ZU97|VAC14_ARATH Protein VAC14 homolog; TrEMBL-Plants: tr|A0A072VR25|A0A072VR25_MEDTR VAC14-like protein; Found in the gene: LotjaGi3g1v0243000					9:Infected Zone
LotjaGi3g1v0243000.1.nasc002	LotjaGi3g1v0243000	LotjaGi3g1v0243000	LotjaGi3g1v0243000.1.nasc002.p2																						FALSE	0.00642	22888	1176	0.30777	9.01792	1	1	coding	LjG1.1_chr3	39488580	39553836	65257	-		GO:0006661, GO:0070772	VAC14-like protein;interpro_id=IPR016024 (Armadillo-type fold);gene_ontology_id=GO:0006661, GO:0070772;best_blast_hit_tair=AT2G01690.1 ARM repeat superfamily protein;best_blast_hit_sprot=sp|Q9ZU97|VAC14_ARATH Protein VAC14 homolog;best_blast_hit_trembl_plants=tr|A0A072VR25|A0A072VR25_MEDTR VAC14-like protein LjG1.1_chr3 PGSB exon 39488580 39500861 . - .	VAC14-like protein; TAIR: AT2G01690.1 ARM repeat superfamily protein; Swiss-Prot: sp|Q9ZU97|VAC14_ARATH Protein VAC14 homolog; TrEMBL-Plants: tr|A0A072VR25|A0A072VR25_MEDTR VAC14-like protein; Found in the gene: LotjaGi3g1v0243000					9:Infected Zone
LotjaGi3g1v0243000.1.nasc002	LotjaGi3g1v0243000	LotjaGi3g1v0243000	LotjaGi3g1v0243000.1.nasc002.p1																						TRUE	0.96953	22888	1176	0.30777	9.01792	1	1	coding	LjG1.1_chr3	39488580	39553836	65257	-		GO:0006661, GO:0070772	VAC14-like protein;interpro_id=IPR016024 (Armadillo-type fold);gene_ontology_id=GO:0006661, GO:0070772;best_blast_hit_tair=AT2G01690.1 ARM repeat superfamily protein;best_blast_hit_sprot=sp|Q9ZU97|VAC14_ARATH Protein VAC14 homolog;best_blast_hit_trembl_plants=tr|A0A072VR25|A0A072VR25_MEDTR VAC14-like protein LjG1.1_chr3 PGSB exon 39488580 39500861 . - .	VAC14-like protein; TAIR: AT2G01690.1 ARM repeat superfamily protein; Swiss-Prot: sp|Q9ZU97|VAC14_ARATH Protein VAC14 homolog; TrEMBL-Plants: tr|A0A072VR25|A0A072VR25_MEDTR VAC14-like protein; Found in the gene: LotjaGi3g1v0243000					9:Infected Zone
LotjaGi3g1v0243000.1.nasc002	LotjaGi3g1v0243000	LotjaGi3g1v0243000	LotjaGi3g1v0243000.1.nasc002.p4																						TRUE	0.97879	22888	1176	0.30777	9.01792	1	1	coding	LjG1.1_chr3	39488580	39553836	65257	-		GO:0006661, GO:0070772	VAC14-like protein;interpro_id=IPR016024 (Armadillo-type fold);gene_ontology_id=GO:0006661, GO:0070772;best_blast_hit_tair=AT2G01690.1 ARM repeat superfamily protein;best_blast_hit_sprot=sp|Q9ZU97|VAC14_ARATH Protein VAC14 homolog;best_blast_hit_trembl_plants=tr|A0A072VR25|A0A072VR25_MEDTR VAC14-like protein LjG1.1_chr3 PGSB exon 39488580 39500861 . - .	VAC14-like protein; TAIR: AT2G01690.1 ARM repeat superfamily protein; Swiss-Prot: sp|Q9ZU97|VAC14_ARATH Protein VAC14 homolog; TrEMBL-Plants: tr|A0A072VR25|A0A072VR25_MEDTR VAC14-like protein; Found in the gene: LotjaGi3g1v0243000					9:Infected Zone
LotjaGi3g1v0243000.1.nasc002	LotjaGi3g1v0243000	LotjaGi3g1v0243000	LotjaGi3g1v0243000.1.nasc002.p5																						TRUE	0.99211	22888	1176	0.30777	9.01792	1	1	coding	LjG1.1_chr3	39488580	39553836	65257	-		GO:0006661, GO:0070772	VAC14-like protein;interpro_id=IPR016024 (Armadillo-type fold);gene_ontology_id=GO:0006661, GO:0070772;best_blast_hit_tair=AT2G01690.1 ARM repeat superfamily protein;best_blast_hit_sprot=sp|Q9ZU97|VAC14_ARATH Protein VAC14 homolog;best_blast_hit_trembl_plants=tr|A0A072VR25|A0A072VR25_MEDTR VAC14-like protein LjG1.1_chr3 PGSB exon 39488580 39500861 . - .	VAC14-like protein; TAIR: AT2G01690.1 ARM repeat superfamily protein; Swiss-Prot: sp|Q9ZU97|VAC14_ARATH Protein VAC14 homolog; TrEMBL-Plants: tr|A0A072VR25|A0A072VR25_MEDTR VAC14-like protein; Found in the gene: LotjaGi3g1v0243000					9:Infected Zone
LotjaGi3g1v0243000.1.nasc002	LotjaGi3g1v0243000	LotjaGi3g1v0243000	LotjaGi3g1v0243000.1.nasc002.p3																						FALSE	0.03869	22888	1176	0.30777	9.01792	1	1	coding	LjG1.1_chr3	39488580	39553836	65257	-		GO:0006661, GO:0070772	VAC14-like protein;interpro_id=IPR016024 (Armadillo-type fold);gene_ontology_id=GO:0006661, GO:0070772;best_blast_hit_tair=AT2G01690.1 ARM repeat superfamily protein;best_blast_hit_sprot=sp|Q9ZU97|VAC14_ARATH Protein VAC14 homolog;best_blast_hit_trembl_plants=tr|A0A072VR25|A0A072VR25_MEDTR VAC14-like protein LjG1.1_chr3 PGSB exon 39488580 39500861 . - .	VAC14-like protein; TAIR: AT2G01690.1 ARM repeat superfamily protein; Swiss-Prot: sp|Q9ZU97|VAC14_ARATH Protein VAC14 homolog; TrEMBL-Plants: tr|A0A072VR25|A0A072VR25_MEDTR VAC14-like protein; Found in the gene: LotjaGi3g1v0243000					9:Infected Zone
LotjaGi3g1v0243000.1.nasc003	LotjaGi3g1v0243000	LotjaGi3g1v0243000	LotjaGi3g1v0243000.1.nasc003.p1																						TRUE	0.96953	23253	1176	0.30777	9.01792	1	1	coding	LjG1.1_chr3	39488580	39553836	65257	-		GO:0006661, GO:0070772	VAC14-like protein;interpro_id=IPR016024 (Armadillo-type fold);gene_ontology_id=GO:0006661, GO:0070772;best_blast_hit_tair=AT2G01690.1 ARM repeat superfamily protein;best_blast_hit_sprot=sp|Q9ZU97|VAC14_ARATH Protein VAC14 homolog;best_blast_hit_trembl_plants=tr|A0A072VR25|A0A072VR25_MEDTR VAC14-like protein LjG1.1_chr3 PGSB exon 39488580 39500861 . - .	VAC14-like protein; TAIR: AT2G01690.1 ARM repeat superfamily protein; Swiss-Prot: sp|Q9ZU97|VAC14_ARATH Protein VAC14 homolog; TrEMBL-Plants: tr|A0A072VR25|A0A072VR25_MEDTR VAC14-like protein; Found in the gene: LotjaGi3g1v0243000					9:Infected Zone
LotjaGi3g1v0243000.1.nasc003	LotjaGi3g1v0243000	LotjaGi3g1v0243000	LotjaGi3g1v0243000.1.nasc003.p5																						TRUE	0.99211	23253	1176	0.30777	9.01792	1	1	coding	LjG1.1_chr3	39488580	39553836	65257	-		GO:0006661, GO:0070772	VAC14-like protein;interpro_id=IPR016024 (Armadillo-type fold);gene_ontology_id=GO:0006661, GO:0070772;best_blast_hit_tair=AT2G01690.1 ARM repeat superfamily protein;best_blast_hit_sprot=sp|Q9ZU97|VAC14_ARATH Protein VAC14 homolog;best_blast_hit_trembl_plants=tr|A0A072VR25|A0A072VR25_MEDTR VAC14-like protein LjG1.1_chr3 PGSB exon 39488580 39500861 . - .	VAC14-like protein; TAIR: AT2G01690.1 ARM repeat superfamily protein; Swiss-Prot: sp|Q9ZU97|VAC14_ARATH Protein VAC14 homolog; TrEMBL-Plants: tr|A0A072VR25|A0A072VR25_MEDTR VAC14-like protein; Found in the gene: LotjaGi3g1v0243000					9:Infected Zone
LotjaGi3g1v0243000.1.nasc003	LotjaGi3g1v0243000	LotjaGi3g1v0243000	LotjaGi3g1v0243000.1.nasc003.p3																						FALSE	0.03869	23253	1176	0.30777	9.01792	1	1	coding	LjG1.1_chr3	39488580	39553836	65257	-		GO:0006661, GO:0070772	VAC14-like protein;interpro_id=IPR016024 (Armadillo-type fold);gene_ontology_id=GO:0006661, GO:0070772;best_blast_hit_tair=AT2G01690.1 ARM repeat superfamily protein;best_blast_hit_sprot=sp|Q9ZU97|VAC14_ARATH Protein VAC14 homolog;best_blast_hit_trembl_plants=tr|A0A072VR25|A0A072VR25_MEDTR VAC14-like protein LjG1.1_chr3 PGSB exon 39488580 39500861 . - .	VAC14-like protein; TAIR: AT2G01690.1 ARM repeat superfamily protein; Swiss-Prot: sp|Q9ZU97|VAC14_ARATH Protein VAC14 homolog; TrEMBL-Plants: tr|A0A072VR25|A0A072VR25_MEDTR VAC14-like protein; Found in the gene: LotjaGi3g1v0243000					9:Infected Zone
LotjaGi3g1v0243000.1.nasc003	LotjaGi3g1v0243000	LotjaGi3g1v0243000	LotjaGi3g1v0243000.1.nasc003.p4																						TRUE	0.97879	23253	1176	0.30777	9.01792	1	1	coding	LjG1.1_chr3	39488580	39553836	65257	-		GO:0006661, GO:0070772	VAC14-like protein;interpro_id=IPR016024 (Armadillo-type fold);gene_ontology_id=GO:0006661, GO:0070772;best_blast_hit_tair=AT2G01690.1 ARM repeat superfamily protein;best_blast_hit_sprot=sp|Q9ZU97|VAC14_ARATH Protein VAC14 homolog;best_blast_hit_trembl_plants=tr|A0A072VR25|A0A072VR25_MEDTR VAC14-like protein LjG1.1_chr3 PGSB exon 39488580 39500861 . - .	VAC14-like protein; TAIR: AT2G01690.1 ARM repeat superfamily protein; Swiss-Prot: sp|Q9ZU97|VAC14_ARATH Protein VAC14 homolog; TrEMBL-Plants: tr|A0A072VR25|A0A072VR25_MEDTR VAC14-like protein; Found in the gene: LotjaGi3g1v0243000					9:Infected Zone
LotjaGi3g1v0243000.1.nasc003	LotjaGi3g1v0243000	LotjaGi3g1v0243000	LotjaGi3g1v0243000.1.nasc003.p2																						FALSE	0.00642	23253	1176	0.30777	9.01792	1	1	coding	LjG1.1_chr3	39488580	39553836	65257	-		GO:0006661, GO:0070772	VAC14-like protein;interpro_id=IPR016024 (Armadillo-type fold);gene_ontology_id=GO:0006661, GO:0070772;best_blast_hit_tair=AT2G01690.1 ARM repeat superfamily protein;best_blast_hit_sprot=sp|Q9ZU97|VAC14_ARATH Protein VAC14 homolog;best_blast_hit_trembl_plants=tr|A0A072VR25|A0A072VR25_MEDTR VAC14-like protein LjG1.1_chr3 PGSB exon 39488580 39500861 . - .	VAC14-like protein; TAIR: AT2G01690.1 ARM repeat superfamily protein; Swiss-Prot: sp|Q9ZU97|VAC14_ARATH Protein VAC14 homolog; TrEMBL-Plants: tr|A0A072VR25|A0A072VR25_MEDTR VAC14-like protein; Found in the gene: LotjaGi3g1v0243000					9:Infected Zone
LotjaGi3g1v0243000.1.nasc004	LotjaGi3g1v0243000	LotjaGi3g1v0243000	LotjaGi3g1v0243000.1.nasc004.p2																						FALSE	0.00642	23365	1176	0.30777	9.01792	1	1	coding	LjG1.1_chr3	39488580	39553836	65257	-		GO:0006661, GO:0070772	VAC14-like protein;interpro_id=IPR016024 (Armadillo-type fold);gene_ontology_id=GO:0006661, GO:0070772;best_blast_hit_tair=AT2G01690.1 ARM repeat superfamily protein;best_blast_hit_sprot=sp|Q9ZU97|VAC14_ARATH Protein VAC14 homolog;best_blast_hit_trembl_plants=tr|A0A072VR25|A0A072VR25_MEDTR VAC14-like protein LjG1.1_chr3 PGSB exon 39488580 39500861 . - .	VAC14-like protein; TAIR: AT2G01690.1 ARM repeat superfamily protein; Swiss-Prot: sp|Q9ZU97|VAC14_ARATH Protein VAC14 homolog; TrEMBL-Plants: tr|A0A072VR25|A0A072VR25_MEDTR VAC14-like protein; Found in the gene: LotjaGi3g1v0243000					9:Infected Zone
LotjaGi3g1v0243000.1.nasc004	LotjaGi3g1v0243000	LotjaGi3g1v0243000	LotjaGi3g1v0243000.1.nasc004.p1																						TRUE	0.96953	23365	1176	0.30777	9.01792	1	1	coding	LjG1.1_chr3	39488580	39553836	65257	-		GO:0006661, GO:0070772	VAC14-like protein;interpro_id=IPR016024 (Armadillo-type fold);gene_ontology_id=GO:0006661, GO:0070772;best_blast_hit_tair=AT2G01690.1 ARM repeat superfamily protein;best_blast_hit_sprot=sp|Q9ZU97|VAC14_ARATH Protein VAC14 homolog;best_blast_hit_trembl_plants=tr|A0A072VR25|A0A072VR25_MEDTR VAC14-like protein LjG1.1_chr3 PGSB exon 39488580 39500861 . - .	VAC14-like protein; TAIR: AT2G01690.1 ARM repeat superfamily protein; Swiss-Prot: sp|Q9ZU97|VAC14_ARATH Protein VAC14 homolog; TrEMBL-Plants: tr|A0A072VR25|A0A072VR25_MEDTR VAC14-like protein; Found in the gene: LotjaGi3g1v0243000					9:Infected Zone
LotjaGi3g1v0243000.1.nasc004	LotjaGi3g1v0243000	LotjaGi3g1v0243000	LotjaGi3g1v0243000.1.nasc004.p5																						TRUE	0.99211	23365	1176	0.30777	9.01792	1	1	coding	LjG1.1_chr3	39488580	39553836	65257	-		GO:0006661, GO:0070772	VAC14-like protein;interpro_id=IPR016024 (Armadillo-type fold);gene_ontology_id=GO:0006661, GO:0070772;best_blast_hit_tair=AT2G01690.1 ARM repeat superfamily protein;best_blast_hit_sprot=sp|Q9ZU97|VAC14_ARATH Protein VAC14 homolog;best_blast_hit_trembl_plants=tr|A0A072VR25|A0A072VR25_MEDTR VAC14-like protein LjG1.1_chr3 PGSB exon 39488580 39500861 . - .	VAC14-like protein; TAIR: AT2G01690.1 ARM repeat superfamily protein; Swiss-Prot: sp|Q9ZU97|VAC14_ARATH Protein VAC14 homolog; TrEMBL-Plants: tr|A0A072VR25|A0A072VR25_MEDTR VAC14-like protein; Found in the gene: LotjaGi3g1v0243000					9:Infected Zone
LotjaGi3g1v0243000.1.nasc004	LotjaGi3g1v0243000	LotjaGi3g1v0243000	LotjaGi3g1v0243000.1.nasc004.p3																						FALSE	0.03869	23365	1176	0.30777	9.01792	1	1	coding	LjG1.1_chr3	39488580	39553836	65257	-		GO:0006661, GO:0070772	VAC14-like protein;interpro_id=IPR016024 (Armadillo-type fold);gene_ontology_id=GO:0006661, GO:0070772;best_blast_hit_tair=AT2G01690.1 ARM repeat superfamily protein;best_blast_hit_sprot=sp|Q9ZU97|VAC14_ARATH Protein VAC14 homolog;best_blast_hit_trembl_plants=tr|A0A072VR25|A0A072VR25_MEDTR VAC14-like protein LjG1.1_chr3 PGSB exon 39488580 39500861 . - .	VAC14-like protein; TAIR: AT2G01690.1 ARM repeat superfamily protein; Swiss-Prot: sp|Q9ZU97|VAC14_ARATH Protein VAC14 homolog; TrEMBL-Plants: tr|A0A072VR25|A0A072VR25_MEDTR VAC14-like protein; Found in the gene: LotjaGi3g1v0243000					9:Infected Zone
LotjaGi3g1v0243000.1.nasc004	LotjaGi3g1v0243000	LotjaGi3g1v0243000	LotjaGi3g1v0243000.1.nasc004.p4																						TRUE	0.97879	23365	1176	0.30777	9.01792	1	1	coding	LjG1.1_chr3	39488580	39553836	65257	-		GO:0006661, GO:0070772	VAC14-like protein;interpro_id=IPR016024 (Armadillo-type fold);gene_ontology_id=GO:0006661, GO:0070772;best_blast_hit_tair=AT2G01690.1 ARM repeat superfamily protein;best_blast_hit_sprot=sp|Q9ZU97|VAC14_ARATH Protein VAC14 homolog;best_blast_hit_trembl_plants=tr|A0A072VR25|A0A072VR25_MEDTR VAC14-like protein LjG1.1_chr3 PGSB exon 39488580 39500861 . - .	VAC14-like protein; TAIR: AT2G01690.1 ARM repeat superfamily protein; Swiss-Prot: sp|Q9ZU97|VAC14_ARATH Protein VAC14 homolog; TrEMBL-Plants: tr|A0A072VR25|A0A072VR25_MEDTR VAC14-like protein; Found in the gene: LotjaGi3g1v0243000					9:Infected Zone
LotjaGi3g1v0243000.1.nasc005	LotjaGi3g1v0243000	LotjaGi3g1v0243000	LotjaGi3g1v0243000.1.nasc005.p3																						FALSE	0.03869	23320	1176	0.28467	9.01792	1	1	coding	LjG1.1_chr3	39488580	39553836	65257	-		GO:0006661, GO:0070772	VAC14-like protein;interpro_id=IPR016024 (Armadillo-type fold);gene_ontology_id=GO:0006661, GO:0070772;best_blast_hit_tair=AT2G01690.1 ARM repeat superfamily protein;best_blast_hit_sprot=sp|Q9ZU97|VAC14_ARATH Protein VAC14 homolog;best_blast_hit_trembl_plants=tr|A0A072VR25|A0A072VR25_MEDTR VAC14-like protein LjG1.1_chr3 PGSB exon 39488580 39500861 . - .	VAC14-like protein; TAIR: AT2G01690.1 ARM repeat superfamily protein; Swiss-Prot: sp|Q9ZU97|VAC14_ARATH Protein VAC14 homolog; TrEMBL-Plants: tr|A0A072VR25|A0A072VR25_MEDTR VAC14-like protein; Found in the gene: LotjaGi3g1v0243000					9:Infected Zone
LotjaGi3g1v0243000.1.nasc005	LotjaGi3g1v0243000	LotjaGi3g1v0243000	LotjaGi3g1v0243000.1.nasc005.p5																						TRUE	0.99211	23320	1176	0.28467	9.01792	1	1	coding	LjG1.1_chr3	39488580	39553836	65257	-		GO:0006661, GO:0070772	VAC14-like protein;interpro_id=IPR016024 (Armadillo-type fold);gene_ontology_id=GO:0006661, GO:0070772;best_blast_hit_tair=AT2G01690.1 ARM repeat superfamily protein;best_blast_hit_sprot=sp|Q9ZU97|VAC14_ARATH Protein VAC14 homolog;best_blast_hit_trembl_plants=tr|A0A072VR25|A0A072VR25_MEDTR VAC14-like protein LjG1.1_chr3 PGSB exon 39488580 39500861 . - .	VAC14-like protein; TAIR: AT2G01690.1 ARM repeat superfamily protein; Swiss-Prot: sp|Q9ZU97|VAC14_ARATH Protein VAC14 homolog; TrEMBL-Plants: tr|A0A072VR25|A0A072VR25_MEDTR VAC14-like protein; Found in the gene: LotjaGi3g1v0243000					9:Infected Zone
LotjaGi3g1v0243000.1.nasc005	LotjaGi3g1v0243000	LotjaGi3g1v0243000	LotjaGi3g1v0243000.1.nasc005.p2																						FALSE	0.00642	23320	1176	0.28467	9.01792	1	1	coding	LjG1.1_chr3	39488580	39553836	65257	-		GO:0006661, GO:0070772	VAC14-like protein;interpro_id=IPR016024 (Armadillo-type fold);gene_ontology_id=GO:0006661, GO:0070772;best_blast_hit_tair=AT2G01690.1 ARM repeat superfamily protein;best_blast_hit_sprot=sp|Q9ZU97|VAC14_ARATH Protein VAC14 homolog;best_blast_hit_trembl_plants=tr|A0A072VR25|A0A072VR25_MEDTR VAC14-like protein LjG1.1_chr3 PGSB exon 39488580 39500861 . - .	VAC14-like protein; TAIR: AT2G01690.1 ARM repeat superfamily protein; Swiss-Prot: sp|Q9ZU97|VAC14_ARATH Protein VAC14 homolog; TrEMBL-Plants: tr|A0A072VR25|A0A072VR25_MEDTR VAC14-like protein; Found in the gene: LotjaGi3g1v0243000					9:Infected Zone
LotjaGi3g1v0243000.1.nasc005	LotjaGi3g1v0243000	LotjaGi3g1v0243000	LotjaGi3g1v0243000.1.nasc005.p1																						TRUE	0.96953	23320	1176	0.28467	9.01792	1	1	coding	LjG1.1_chr3	39488580	39553836	65257	-		GO:0006661, GO:0070772	VAC14-like protein;interpro_id=IPR016024 (Armadillo-type fold);gene_ontology_id=GO:0006661, GO:0070772;best_blast_hit_tair=AT2G01690.1 ARM repeat superfamily protein;best_blast_hit_sprot=sp|Q9ZU97|VAC14_ARATH Protein VAC14 homolog;best_blast_hit_trembl_plants=tr|A0A072VR25|A0A072VR25_MEDTR VAC14-like protein LjG1.1_chr3 PGSB exon 39488580 39500861 . - .	VAC14-like protein; TAIR: AT2G01690.1 ARM repeat superfamily protein; Swiss-Prot: sp|Q9ZU97|VAC14_ARATH Protein VAC14 homolog; TrEMBL-Plants: tr|A0A072VR25|A0A072VR25_MEDTR VAC14-like protein; Found in the gene: LotjaGi3g1v0243000					9:Infected Zone
LotjaGi3g1v0243000.1.nasc005	LotjaGi3g1v0243000	LotjaGi3g1v0243000	LotjaGi3g1v0243000.1.nasc005.p4																						TRUE	0.97879	23320	1176	0.28467	9.01792	1	1	coding	LjG1.1_chr3	39488580	39553836	65257	-		GO:0006661, GO:0070772	VAC14-like protein;interpro_id=IPR016024 (Armadillo-type fold);gene_ontology_id=GO:0006661, GO:0070772;best_blast_hit_tair=AT2G01690.1 ARM repeat superfamily protein;best_blast_hit_sprot=sp|Q9ZU97|VAC14_ARATH Protein VAC14 homolog;best_blast_hit_trembl_plants=tr|A0A072VR25|A0A072VR25_MEDTR VAC14-like protein LjG1.1_chr3 PGSB exon 39488580 39500861 . - .	VAC14-like protein; TAIR: AT2G01690.1 ARM repeat superfamily protein; Swiss-Prot: sp|Q9ZU97|VAC14_ARATH Protein VAC14 homolog; TrEMBL-Plants: tr|A0A072VR25|A0A072VR25_MEDTR VAC14-like protein; Found in the gene: LotjaGi3g1v0243000					9:Infected Zone
LotjaGi3g1v0243000.1.nasc006	LotjaGi3g1v0243000	LotjaGi3g1v0243000	LotjaGi3g1v0243000.1.nasc006.p6																						FALSE	0.00732	26711	1176	0.30777	9.01792	1	1	coding	LjG1.1_chr3	39488580	39553836	65257	-		GO:0006661, GO:0070772	VAC14-like protein;interpro_id=IPR016024 (Armadillo-type fold);gene_ontology_id=GO:0006661, GO:0070772;best_blast_hit_tair=AT2G01690.1 ARM repeat superfamily protein;best_blast_hit_sprot=sp|Q9ZU97|VAC14_ARATH Protein VAC14 homolog;best_blast_hit_trembl_plants=tr|A0A072VR25|A0A072VR25_MEDTR VAC14-like protein LjG1.1_chr3 PGSB exon 39488580 39500861 . - .	VAC14-like protein; TAIR: AT2G01690.1 ARM repeat superfamily protein; Swiss-Prot: sp|Q9ZU97|VAC14_ARATH Protein VAC14 homolog; TrEMBL-Plants: tr|A0A072VR25|A0A072VR25_MEDTR VAC14-like protein; Found in the gene: LotjaGi3g1v0243000					9:Infected Zone
LotjaGi3g1v0243000.1.nasc006	LotjaGi3g1v0243000	LotjaGi3g1v0243000	LotjaGi3g1v0243000.1.nasc006.p3																						FALSE	0.03869	26711	1176	0.30777	9.01792	1	1	coding	LjG1.1_chr3	39488580	39553836	65257	-		GO:0006661, GO:0070772	VAC14-like protein;interpro_id=IPR016024 (Armadillo-type fold);gene_ontology_id=GO:0006661, GO:0070772;best_blast_hit_tair=AT2G01690.1 ARM repeat superfamily protein;best_blast_hit_sprot=sp|Q9ZU97|VAC14_ARATH Protein VAC14 homolog;best_blast_hit_trembl_plants=tr|A0A072VR25|A0A072VR25_MEDTR VAC14-like protein LjG1.1_chr3 PGSB exon 39488580 39500861 . - .	VAC14-like protein; TAIR: AT2G01690.1 ARM repeat superfamily protein; Swiss-Prot: sp|Q9ZU97|VAC14_ARATH Protein VAC14 homolog; TrEMBL-Plants: tr|A0A072VR25|A0A072VR25_MEDTR VAC14-like protein; Found in the gene: LotjaGi3g1v0243000					9:Infected Zone
LotjaGi3g1v0243000.1.nasc006	LotjaGi3g1v0243000	LotjaGi3g1v0243000	LotjaGi3g1v0243000.1.nasc006.p4																						TRUE	0.97879	26711	1176	0.30777	9.01792	1	1	coding	LjG1.1_chr3	39488580	39553836	65257	-		GO:0006661, GO:0070772	VAC14-like protein;interpro_id=IPR016024 (Armadillo-type fold);gene_ontology_id=GO:0006661, GO:0070772;best_blast_hit_tair=AT2G01690.1 ARM repeat superfamily protein;best_blast_hit_sprot=sp|Q9ZU97|VAC14_ARATH Protein VAC14 homolog;best_blast_hit_trembl_plants=tr|A0A072VR25|A0A072VR25_MEDTR VAC14-like protein LjG1.1_chr3 PGSB exon 39488580 39500861 . - .	VAC14-like protein; TAIR: AT2G01690.1 ARM repeat superfamily protein; Swiss-Prot: sp|Q9ZU97|VAC14_ARATH Protein VAC14 homolog; TrEMBL-Plants: tr|A0A072VR25|A0A072VR25_MEDTR VAC14-like protein; Found in the gene: LotjaGi3g1v0243000					9:Infected Zone
LotjaGi3g1v0243000.1.nasc006	LotjaGi3g1v0243000	LotjaGi3g1v0243000	LotjaGi3g1v0243000.1.nasc006.p5																						TRUE	0.99211	26711	1176	0.30777	9.01792	1	1	coding	LjG1.1_chr3	39488580	39553836	65257	-		GO:0006661, GO:0070772	VAC14-like protein;interpro_id=IPR016024 (Armadillo-type fold);gene_ontology_id=GO:0006661, GO:0070772;best_blast_hit_tair=AT2G01690.1 ARM repeat superfamily protein;best_blast_hit_sprot=sp|Q9ZU97|VAC14_ARATH Protein VAC14 homolog;best_blast_hit_trembl_plants=tr|A0A072VR25|A0A072VR25_MEDTR VAC14-like protein LjG1.1_chr3 PGSB exon 39488580 39500861 . - .	VAC14-like protein; TAIR: AT2G01690.1 ARM repeat superfamily protein; Swiss-Prot: sp|Q9ZU97|VAC14_ARATH Protein VAC14 homolog; TrEMBL-Plants: tr|A0A072VR25|A0A072VR25_MEDTR VAC14-like protein; Found in the gene: LotjaGi3g1v0243000					9:Infected Zone
LotjaGi3g1v0243000.1.nasc006	LotjaGi3g1v0243000	LotjaGi3g1v0243000	LotjaGi3g1v0243000.1.nasc006.p2																						FALSE	0.00642	26711	1176	0.30777	9.01792	1	1	coding	LjG1.1_chr3	39488580	39553836	65257	-		GO:0006661, GO:0070772	VAC14-like protein;interpro_id=IPR016024 (Armadillo-type fold);gene_ontology_id=GO:0006661, GO:0070772;best_blast_hit_tair=AT2G01690.1 ARM repeat superfamily protein;best_blast_hit_sprot=sp|Q9ZU97|VAC14_ARATH Protein VAC14 homolog;best_blast_hit_trembl_plants=tr|A0A072VR25|A0A072VR25_MEDTR VAC14-like protein LjG1.1_chr3 PGSB exon 39488580 39500861 . - .	VAC14-like protein; TAIR: AT2G01690.1 ARM repeat superfamily protein; Swiss-Prot: sp|Q9ZU97|VAC14_ARATH Protein VAC14 homolog; TrEMBL-Plants: tr|A0A072VR25|A0A072VR25_MEDTR VAC14-like protein; Found in the gene: LotjaGi3g1v0243000					9:Infected Zone
LotjaGi3g1v0243000.1.nasc006	LotjaGi3g1v0243000	LotjaGi3g1v0243000	LotjaGi3g1v0243000.1.nasc006.p1																						TRUE	0.96953	26711	1176	0.30777	9.01792	1	1	coding	LjG1.1_chr3	39488580	39553836	65257	-		GO:0006661, GO:0070772	VAC14-like protein;interpro_id=IPR016024 (Armadillo-type fold);gene_ontology_id=GO:0006661, GO:0070772;best_blast_hit_tair=AT2G01690.1 ARM repeat superfamily protein;best_blast_hit_sprot=sp|Q9ZU97|VAC14_ARATH Protein VAC14 homolog;best_blast_hit_trembl_plants=tr|A0A072VR25|A0A072VR25_MEDTR VAC14-like protein LjG1.1_chr3 PGSB exon 39488580 39500861 . - .	VAC14-like protein; TAIR: AT2G01690.1 ARM repeat superfamily protein; Swiss-Prot: sp|Q9ZU97|VAC14_ARATH Protein VAC14 homolog; TrEMBL-Plants: tr|A0A072VR25|A0A072VR25_MEDTR VAC14-like protein; Found in the gene: LotjaGi3g1v0243000					9:Infected Zone
LotjaGi3g1v0243000.1.nasc007	LotjaGi3g1v0243000	LotjaGi3g1v0243000	LotjaGi3g1v0243000.1.nasc007.p5																						TRUE	0.97879	26993	1176	0.28467	9.01792	1	1	coding	LjG1.1_chr3	39488580	39553836	65257	-		GO:0006661, GO:0070772	VAC14-like protein;interpro_id=IPR016024 (Armadillo-type fold);gene_ontology_id=GO:0006661, GO:0070772;best_blast_hit_tair=AT2G01690.1 ARM repeat superfamily protein;best_blast_hit_sprot=sp|Q9ZU97|VAC14_ARATH Protein VAC14 homolog;best_blast_hit_trembl_plants=tr|A0A072VR25|A0A072VR25_MEDTR VAC14-like protein LjG1.1_chr3 PGSB exon 39488580 39500861 . - .	VAC14-like protein; TAIR: AT2G01690.1 ARM repeat superfamily protein; Swiss-Prot: sp|Q9ZU97|VAC14_ARATH Protein VAC14 homolog; TrEMBL-Plants: tr|A0A072VR25|A0A072VR25_MEDTR VAC14-like protein; Found in the gene: LotjaGi3g1v0243000					9:Infected Zone
LotjaGi3g1v0243000.1.nasc007	LotjaGi3g1v0243000	LotjaGi3g1v0243000	LotjaGi3g1v0243000.1.nasc007.p1																						TRUE	0.96953	26993	1176	0.28467	9.01792	1	1	coding	LjG1.1_chr3	39488580	39553836	65257	-		GO:0006661, GO:0070772	VAC14-like protein;interpro_id=IPR016024 (Armadillo-type fold);gene_ontology_id=GO:0006661, GO:0070772;best_blast_hit_tair=AT2G01690.1 ARM repeat superfamily protein;best_blast_hit_sprot=sp|Q9ZU97|VAC14_ARATH Protein VAC14 homolog;best_blast_hit_trembl_plants=tr|A0A072VR25|A0A072VR25_MEDTR VAC14-like protein LjG1.1_chr3 PGSB exon 39488580 39500861 . - .	VAC14-like protein; TAIR: AT2G01690.1 ARM repeat superfamily protein; Swiss-Prot: sp|Q9ZU97|VAC14_ARATH Protein VAC14 homolog; TrEMBL-Plants: tr|A0A072VR25|A0A072VR25_MEDTR VAC14-like protein; Found in the gene: LotjaGi3g1v0243000					9:Infected Zone
LotjaGi3g1v0243000.1.nasc007	LotjaGi3g1v0243000	LotjaGi3g1v0243000	LotjaGi3g1v0243000.1.nasc007.p2																						FALSE	0.03192	26993	1176	0.28467	9.01792	1	1	coding	LjG1.1_chr3	39488580	39553836	65257	-		GO:0006661, GO:0070772	VAC14-like protein;interpro_id=IPR016024 (Armadillo-type fold);gene_ontology_id=GO:0006661, GO:0070772;best_blast_hit_tair=AT2G01690.1 ARM repeat superfamily protein;best_blast_hit_sprot=sp|Q9ZU97|VAC14_ARATH Protein VAC14 homolog;best_blast_hit_trembl_plants=tr|A0A072VR25|A0A072VR25_MEDTR VAC14-like protein LjG1.1_chr3 PGSB exon 39488580 39500861 . - .	VAC14-like protein; TAIR: AT2G01690.1 ARM repeat superfamily protein; Swiss-Prot: sp|Q9ZU97|VAC14_ARATH Protein VAC14 homolog; TrEMBL-Plants: tr|A0A072VR25|A0A072VR25_MEDTR VAC14-like protein; Found in the gene: LotjaGi3g1v0243000					9:Infected Zone
LotjaGi3g1v0243000.1.nasc007	LotjaGi3g1v0243000	LotjaGi3g1v0243000	LotjaGi3g1v0243000.1.nasc007.p6																						TRUE	0.99211	26993	1176	0.28467	9.01792	1	1	coding	LjG1.1_chr3	39488580	39553836	65257	-		GO:0006661, GO:0070772	VAC14-like protein;interpro_id=IPR016024 (Armadillo-type fold);gene_ontology_id=GO:0006661, GO:0070772;best_blast_hit_tair=AT2G01690.1 ARM repeat superfamily protein;best_blast_hit_sprot=sp|Q9ZU97|VAC14_ARATH Protein VAC14 homolog;best_blast_hit_trembl_plants=tr|A0A072VR25|A0A072VR25_MEDTR VAC14-like protein LjG1.1_chr3 PGSB exon 39488580 39500861 . - .	VAC14-like protein; TAIR: AT2G01690.1 ARM repeat superfamily protein; Swiss-Prot: sp|Q9ZU97|VAC14_ARATH Protein VAC14 homolog; TrEMBL-Plants: tr|A0A072VR25|A0A072VR25_MEDTR VAC14-like protein; Found in the gene: LotjaGi3g1v0243000					9:Infected Zone
LotjaGi3g1v0243000.1.nasc007	LotjaGi3g1v0243000	LotjaGi3g1v0243000	LotjaGi3g1v0243000.1.nasc007.p4																						FALSE	0.03869	26993	1176	0.28467	9.01792	1	1	coding	LjG1.1_chr3	39488580	39553836	65257	-		GO:0006661, GO:0070772	VAC14-like protein;interpro_id=IPR016024 (Armadillo-type fold);gene_ontology_id=GO:0006661, GO:0070772;best_blast_hit_tair=AT2G01690.1 ARM repeat superfamily protein;best_blast_hit_sprot=sp|Q9ZU97|VAC14_ARATH Protein VAC14 homolog;best_blast_hit_trembl_plants=tr|A0A072VR25|A0A072VR25_MEDTR VAC14-like protein LjG1.1_chr3 PGSB exon 39488580 39500861 . - .	VAC14-like protein; TAIR: AT2G01690.1 ARM repeat superfamily protein; Swiss-Prot: sp|Q9ZU97|VAC14_ARATH Protein VAC14 homolog; TrEMBL-Plants: tr|A0A072VR25|A0A072VR25_MEDTR VAC14-like protein; Found in the gene: LotjaGi3g1v0243000					9:Infected Zone
LotjaGi3g1v0243000.1.nasc007	LotjaGi3g1v0243000	LotjaGi3g1v0243000	LotjaGi3g1v0243000.1.nasc007.p3																						FALSE	0.00642	26993	1176	0.28467	9.01792	1	1	coding	LjG1.1_chr3	39488580	39553836	65257	-		GO:0006661, GO:0070772	VAC14-like protein;interpro_id=IPR016024 (Armadillo-type fold);gene_ontology_id=GO:0006661, GO:0070772;best_blast_hit_tair=AT2G01690.1 ARM repeat superfamily protein;best_blast_hit_sprot=sp|Q9ZU97|VAC14_ARATH Protein VAC14 homolog;best_blast_hit_trembl_plants=tr|A0A072VR25|A0A072VR25_MEDTR VAC14-like protein LjG1.1_chr3 PGSB exon 39488580 39500861 . - .	VAC14-like protein; TAIR: AT2G01690.1 ARM repeat superfamily protein; Swiss-Prot: sp|Q9ZU97|VAC14_ARATH Protein VAC14 homolog; TrEMBL-Plants: tr|A0A072VR25|A0A072VR25_MEDTR VAC14-like protein; Found in the gene: LotjaGi3g1v0243000					9:Infected Zone
LotjaGi3g1v0243000.1.nasc008	LotjaGi3g1v0243000	LotjaGi3g1v0243000	LotjaGi3g1v0243000.1.nasc008.p2																						FALSE	0.03192	26424	1176	0.28467	9.01792	1	1	coding	LjG1.1_chr3	39488580	39553836	65257	-		GO:0006661, GO:0070772	VAC14-like protein;interpro_id=IPR016024 (Armadillo-type fold);gene_ontology_id=GO:0006661, GO:0070772;best_blast_hit_tair=AT2G01690.1 ARM repeat superfamily protein;best_blast_hit_sprot=sp|Q9ZU97|VAC14_ARATH Protein VAC14 homolog;best_blast_hit_trembl_plants=tr|A0A072VR25|A0A072VR25_MEDTR VAC14-like protein LjG1.1_chr3 PGSB exon 39488580 39500861 . - .	VAC14-like protein; TAIR: AT2G01690.1 ARM repeat superfamily protein; Swiss-Prot: sp|Q9ZU97|VAC14_ARATH Protein VAC14 homolog; TrEMBL-Plants: tr|A0A072VR25|A0A072VR25_MEDTR VAC14-like protein; Found in the gene: LotjaGi3g1v0243000					9:Infected Zone
LotjaGi3g1v0243000.1.nasc008	LotjaGi3g1v0243000	LotjaGi3g1v0243000	LotjaGi3g1v0243000.1.nasc008.p4																						FALSE	0.03869	26424	1176	0.28467	9.01792	1	1	coding	LjG1.1_chr3	39488580	39553836	65257	-		GO:0006661, GO:0070772	VAC14-like protein;interpro_id=IPR016024 (Armadillo-type fold);gene_ontology_id=GO:0006661, GO:0070772;best_blast_hit_tair=AT2G01690.1 ARM repeat superfamily protein;best_blast_hit_sprot=sp|Q9ZU97|VAC14_ARATH Protein VAC14 homolog;best_blast_hit_trembl_plants=tr|A0A072VR25|A0A072VR25_MEDTR VAC14-like protein LjG1.1_chr3 PGSB exon 39488580 39500861 . - .	VAC14-like protein; TAIR: AT2G01690.1 ARM repeat superfamily protein; Swiss-Prot: sp|Q9ZU97|VAC14_ARATH Protein VAC14 homolog; TrEMBL-Plants: tr|A0A072VR25|A0A072VR25_MEDTR VAC14-like protein; Found in the gene: LotjaGi3g1v0243000					9:Infected Zone
LotjaGi3g1v0243000.1.nasc008	LotjaGi3g1v0243000	LotjaGi3g1v0243000	LotjaGi3g1v0243000.1.nasc008.p1																						TRUE	0.96953	26424	1176	0.28467	9.01792	1	1	coding	LjG1.1_chr3	39488580	39553836	65257	-		GO:0006661, GO:0070772	VAC14-like protein;interpro_id=IPR016024 (Armadillo-type fold);gene_ontology_id=GO:0006661, GO:0070772;best_blast_hit_tair=AT2G01690.1 ARM repeat superfamily protein;best_blast_hit_sprot=sp|Q9ZU97|VAC14_ARATH Protein VAC14 homolog;best_blast_hit_trembl_plants=tr|A0A072VR25|A0A072VR25_MEDTR VAC14-like protein LjG1.1_chr3 PGSB exon 39488580 39500861 . - .	VAC14-like protein; TAIR: AT2G01690.1 ARM repeat superfamily protein; Swiss-Prot: sp|Q9ZU97|VAC14_ARATH Protein VAC14 homolog; TrEMBL-Plants: tr|A0A072VR25|A0A072VR25_MEDTR VAC14-like protein; Found in the gene: LotjaGi3g1v0243000					9:Infected Zone
LotjaGi3g1v0243000.1.nasc008	LotjaGi3g1v0243000	LotjaGi3g1v0243000	LotjaGi3g1v0243000.1.nasc008.p3																						FALSE	0.00642	26424	1176	0.28467	9.01792	1	1	coding	LjG1.1_chr3	39488580	39553836	65257	-		GO:0006661, GO:0070772	VAC14-like protein;interpro_id=IPR016024 (Armadillo-type fold);gene_ontology_id=GO:0006661, GO:0070772;best_blast_hit_tair=AT2G01690.1 ARM repeat superfamily protein;best_blast_hit_sprot=sp|Q9ZU97|VAC14_ARATH Protein VAC14 homolog;best_blast_hit_trembl_plants=tr|A0A072VR25|A0A072VR25_MEDTR VAC14-like protein LjG1.1_chr3 PGSB exon 39488580 39500861 . - .	VAC14-like protein; TAIR: AT2G01690.1 ARM repeat superfamily protein; Swiss-Prot: sp|Q9ZU97|VAC14_ARATH Protein VAC14 homolog; TrEMBL-Plants: tr|A0A072VR25|A0A072VR25_MEDTR VAC14-like protein; Found in the gene: LotjaGi3g1v0243000					9:Infected Zone
LotjaGi3g1v0243000.1.nasc008	LotjaGi3g1v0243000	LotjaGi3g1v0243000	LotjaGi3g1v0243000.1.nasc008.p6																						TRUE	0.99211	26424	1176	0.28467	9.01792	1	1	coding	LjG1.1_chr3	39488580	39553836	65257	-		GO:0006661, GO:0070772	VAC14-like protein;interpro_id=IPR016024 (Armadillo-type fold);gene_ontology_id=GO:0006661, GO:0070772;best_blast_hit_tair=AT2G01690.1 ARM repeat superfamily protein;best_blast_hit_sprot=sp|Q9ZU97|VAC14_ARATH Protein VAC14 homolog;best_blast_hit_trembl_plants=tr|A0A072VR25|A0A072VR25_MEDTR VAC14-like protein LjG1.1_chr3 PGSB exon 39488580 39500861 . - .	VAC14-like protein; TAIR: AT2G01690.1 ARM repeat superfamily protein; Swiss-Prot: sp|Q9ZU97|VAC14_ARATH Protein VAC14 homolog; TrEMBL-Plants: tr|A0A072VR25|A0A072VR25_MEDTR VAC14-like protein; Found in the gene: LotjaGi3g1v0243000					9:Infected Zone
LotjaGi3g1v0243000.1.nasc008	LotjaGi3g1v0243000	LotjaGi3g1v0243000	LotjaGi3g1v0243000.1.nasc008.p5																						TRUE	0.97879	26424	1176	0.28467	9.01792	1	1	coding	LjG1.1_chr3	39488580	39553836	65257	-		GO:0006661, GO:0070772	VAC14-like protein;interpro_id=IPR016024 (Armadillo-type fold);gene_ontology_id=GO:0006661, GO:0070772;best_blast_hit_tair=AT2G01690.1 ARM repeat superfamily protein;best_blast_hit_sprot=sp|Q9ZU97|VAC14_ARATH Protein VAC14 homolog;best_blast_hit_trembl_plants=tr|A0A072VR25|A0A072VR25_MEDTR VAC14-like protein LjG1.1_chr3 PGSB exon 39488580 39500861 . - .	VAC14-like protein; TAIR: AT2G01690.1 ARM repeat superfamily protein; Swiss-Prot: sp|Q9ZU97|VAC14_ARATH Protein VAC14 homolog; TrEMBL-Plants: tr|A0A072VR25|A0A072VR25_MEDTR VAC14-like protein; Found in the gene: LotjaGi3g1v0243000					9:Infected Zone
LotjaGi3g1v0243000.1.nasc009	LotjaGi3g1v0243000	LotjaGi3g1v0243000	LotjaGi3g1v0243000.1.nasc009.p1																						TRUE	0.96953	26601	1176	0.31337	9.01792	1	1	coding	LjG1.1_chr3	39488580	39553836	65257	-		GO:0006661, GO:0070772	VAC14-like protein;interpro_id=IPR016024 (Armadillo-type fold);gene_ontology_id=GO:0006661, GO:0070772;best_blast_hit_tair=AT2G01690.1 ARM repeat superfamily protein;best_blast_hit_sprot=sp|Q9ZU97|VAC14_ARATH Protein VAC14 homolog;best_blast_hit_trembl_plants=tr|A0A072VR25|A0A072VR25_MEDTR VAC14-like protein LjG1.1_chr3 PGSB exon 39488580 39500861 . - .	VAC14-like protein; TAIR: AT2G01690.1 ARM repeat superfamily protein; Swiss-Prot: sp|Q9ZU97|VAC14_ARATH Protein VAC14 homolog; TrEMBL-Plants: tr|A0A072VR25|A0A072VR25_MEDTR VAC14-like protein; Found in the gene: LotjaGi3g1v0243000					9:Infected Zone
LotjaGi3g1v0243000.1.nasc009	LotjaGi3g1v0243000	LotjaGi3g1v0243000	LotjaGi3g1v0243000.1.nasc009.p6																						TRUE	0.99211	26601	1176	0.31337	9.01792	1	1	coding	LjG1.1_chr3	39488580	39553836	65257	-		GO:0006661, GO:0070772	VAC14-like protein;interpro_id=IPR016024 (Armadillo-type fold);gene_ontology_id=GO:0006661, GO:0070772;best_blast_hit_tair=AT2G01690.1 ARM repeat superfamily protein;best_blast_hit_sprot=sp|Q9ZU97|VAC14_ARATH Protein VAC14 homolog;best_blast_hit_trembl_plants=tr|A0A072VR25|A0A072VR25_MEDTR VAC14-like protein LjG1.1_chr3 PGSB exon 39488580 39500861 . - .	VAC14-like protein; TAIR: AT2G01690.1 ARM repeat superfamily protein; Swiss-Prot: sp|Q9ZU97|VAC14_ARATH Protein VAC14 homolog; TrEMBL-Plants: tr|A0A072VR25|A0A072VR25_MEDTR VAC14-like protein; Found in the gene: LotjaGi3g1v0243000					9:Infected Zone
LotjaGi3g1v0243000.1.nasc009	LotjaGi3g1v0243000	LotjaGi3g1v0243000	LotjaGi3g1v0243000.1.nasc009.p3																						FALSE	0.00642	26601	1176	0.31337	9.01792	1	1	coding	LjG1.1_chr3	39488580	39553836	65257	-		GO:0006661, GO:0070772	VAC14-like protein;interpro_id=IPR016024 (Armadillo-type fold);gene_ontology_id=GO:0006661, GO:0070772;best_blast_hit_tair=AT2G01690.1 ARM repeat superfamily protein;best_blast_hit_sprot=sp|Q9ZU97|VAC14_ARATH Protein VAC14 homolog;best_blast_hit_trembl_plants=tr|A0A072VR25|A0A072VR25_MEDTR VAC14-like protein LjG1.1_chr3 PGSB exon 39488580 39500861 . - .	VAC14-like protein; TAIR: AT2G01690.1 ARM repeat superfamily protein; Swiss-Prot: sp|Q9ZU97|VAC14_ARATH Protein VAC14 homolog; TrEMBL-Plants: tr|A0A072VR25|A0A072VR25_MEDTR VAC14-like protein; Found in the gene: LotjaGi3g1v0243000					9:Infected Zone
LotjaGi3g1v0243000.1.nasc009	LotjaGi3g1v0243000	LotjaGi3g1v0243000	LotjaGi3g1v0243000.1.nasc009.p5																						TRUE	0.97879	26601	1176	0.31337	9.01792	1	1	coding	LjG1.1_chr3	39488580	39553836	65257	-		GO:0006661, GO:0070772	VAC14-like protein;interpro_id=IPR016024 (Armadillo-type fold);gene_ontology_id=GO:0006661, GO:0070772;best_blast_hit_tair=AT2G01690.1 ARM repeat superfamily protein;best_blast_hit_sprot=sp|Q9ZU97|VAC14_ARATH Protein VAC14 homolog;best_blast_hit_trembl_plants=tr|A0A072VR25|A0A072VR25_MEDTR VAC14-like protein LjG1.1_chr3 PGSB exon 39488580 39500861 . - .	VAC14-like protein; TAIR: AT2G01690.1 ARM repeat superfamily protein; Swiss-Prot: sp|Q9ZU97|VAC14_ARATH Protein VAC14 homolog; TrEMBL-Plants: tr|A0A072VR25|A0A072VR25_MEDTR VAC14-like protein; Found in the gene: LotjaGi3g1v0243000					9:Infected Zone
LotjaGi3g1v0243000.1.nasc009	LotjaGi3g1v0243000	LotjaGi3g1v0243000	LotjaGi3g1v0243000.1.nasc009.p4																						FALSE	0.03869	26601	1176	0.31337	9.01792	1	1	coding	LjG1.1_chr3	39488580	39553836	65257	-		GO:0006661, GO:0070772	VAC14-like protein;interpro_id=IPR016024 (Armadillo-type fold);gene_ontology_id=GO:0006661, GO:0070772;best_blast_hit_tair=AT2G01690.1 ARM repeat superfamily protein;best_blast_hit_sprot=sp|Q9ZU97|VAC14_ARATH Protein VAC14 homolog;best_blast_hit_trembl_plants=tr|A0A072VR25|A0A072VR25_MEDTR VAC14-like protein LjG1.1_chr3 PGSB exon 39488580 39500861 . - .	VAC14-like protein; TAIR: AT2G01690.1 ARM repeat superfamily protein; Swiss-Prot: sp|Q9ZU97|VAC14_ARATH Protein VAC14 homolog; TrEMBL-Plants: tr|A0A072VR25|A0A072VR25_MEDTR VAC14-like protein; Found in the gene: LotjaGi3g1v0243000					9:Infected Zone
LotjaGi3g1v0243000.1.nasc009	LotjaGi3g1v0243000	LotjaGi3g1v0243000	LotjaGi3g1v0243000.1.nasc009.p2																						FALSE	0.03192	26601	1176	0.31337	9.01792	1	1	coding	LjG1.1_chr3	39488580	39553836	65257	-		GO:0006661, GO:0070772	VAC14-like protein;interpro_id=IPR016024 (Armadillo-type fold);gene_ontology_id=GO:0006661, GO:0070772;best_blast_hit_tair=AT2G01690.1 ARM repeat superfamily protein;best_blast_hit_sprot=sp|Q9ZU97|VAC14_ARATH Protein VAC14 homolog;best_blast_hit_trembl_plants=tr|A0A072VR25|A0A072VR25_MEDTR VAC14-like protein LjG1.1_chr3 PGSB exon 39488580 39500861 . - .	VAC14-like protein; TAIR: AT2G01690.1 ARM repeat superfamily protein; Swiss-Prot: sp|Q9ZU97|VAC14_ARATH Protein VAC14 homolog; TrEMBL-Plants: tr|A0A072VR25|A0A072VR25_MEDTR VAC14-like protein; Found in the gene: LotjaGi3g1v0243000					9:Infected Zone
LotjaGi3g1v0243000.1.nasc010	LotjaGi3g1v0243000	LotjaGi3g1v0243000	LotjaGi3g1v0243000.1.nasc010.p2																						FALSE	0.03192	26645	1176	0.31337	9.01792	1	1	coding	LjG1.1_chr3	39488580	39553836	65257	-		GO:0006661, GO:0070772	VAC14-like protein;interpro_id=IPR016024 (Armadillo-type fold);gene_ontology_id=GO:0006661, GO:0070772;best_blast_hit_tair=AT2G01690.1 ARM repeat superfamily protein;best_blast_hit_sprot=sp|Q9ZU97|VAC14_ARATH Protein VAC14 homolog;best_blast_hit_trembl_plants=tr|A0A072VR25|A0A072VR25_MEDTR VAC14-like protein LjG1.1_chr3 PGSB exon 39488580 39500861 . - .	VAC14-like protein; TAIR: AT2G01690.1 ARM repeat superfamily protein; Swiss-Prot: sp|Q9ZU97|VAC14_ARATH Protein VAC14 homolog; TrEMBL-Plants: tr|A0A072VR25|A0A072VR25_MEDTR VAC14-like protein; Found in the gene: LotjaGi3g1v0243000					9:Infected Zone
LotjaGi3g1v0243000.1.nasc010	LotjaGi3g1v0243000	LotjaGi3g1v0243000	LotjaGi3g1v0243000.1.nasc010.p1																						TRUE	0.96953	26645	1176	0.31337	9.01792	1	1	coding	LjG1.1_chr3	39488580	39553836	65257	-		GO:0006661, GO:0070772	VAC14-like protein;interpro_id=IPR016024 (Armadillo-type fold);gene_ontology_id=GO:0006661, GO:0070772;best_blast_hit_tair=AT2G01690.1 ARM repeat superfamily protein;best_blast_hit_sprot=sp|Q9ZU97|VAC14_ARATH Protein VAC14 homolog;best_blast_hit_trembl_plants=tr|A0A072VR25|A0A072VR25_MEDTR VAC14-like protein LjG1.1_chr3 PGSB exon 39488580 39500861 . - .	VAC14-like protein; TAIR: AT2G01690.1 ARM repeat superfamily protein; Swiss-Prot: sp|Q9ZU97|VAC14_ARATH Protein VAC14 homolog; TrEMBL-Plants: tr|A0A072VR25|A0A072VR25_MEDTR VAC14-like protein; Found in the gene: LotjaGi3g1v0243000					9:Infected Zone
LotjaGi3g1v0243000.1.nasc010	LotjaGi3g1v0243000	LotjaGi3g1v0243000	LotjaGi3g1v0243000.1.nasc010.p5																						TRUE	0.97879	26645	1176	0.31337	9.01792	1	1	coding	LjG1.1_chr3	39488580	39553836	65257	-		GO:0006661, GO:0070772	VAC14-like protein;interpro_id=IPR016024 (Armadillo-type fold);gene_ontology_id=GO:0006661, GO:0070772;best_blast_hit_tair=AT2G01690.1 ARM repeat superfamily protein;best_blast_hit_sprot=sp|Q9ZU97|VAC14_ARATH Protein VAC14 homolog;best_blast_hit_trembl_plants=tr|A0A072VR25|A0A072VR25_MEDTR VAC14-like protein LjG1.1_chr3 PGSB exon 39488580 39500861 . - .	VAC14-like protein; TAIR: AT2G01690.1 ARM repeat superfamily protein; Swiss-Prot: sp|Q9ZU97|VAC14_ARATH Protein VAC14 homolog; TrEMBL-Plants: tr|A0A072VR25|A0A072VR25_MEDTR VAC14-like protein; Found in the gene: LotjaGi3g1v0243000					9:Infected Zone
LotjaGi3g1v0243000.1.nasc010	LotjaGi3g1v0243000	LotjaGi3g1v0243000	LotjaGi3g1v0243000.1.nasc010.p4																						FALSE	0.03869	26645	1176	0.31337	9.01792	1	1	coding	LjG1.1_chr3	39488580	39553836	65257	-		GO:0006661, GO:0070772	VAC14-like protein;interpro_id=IPR016024 (Armadillo-type fold);gene_ontology_id=GO:0006661, GO:0070772;best_blast_hit_tair=AT2G01690.1 ARM repeat superfamily protein;best_blast_hit_sprot=sp|Q9ZU97|VAC14_ARATH Protein VAC14 homolog;best_blast_hit_trembl_plants=tr|A0A072VR25|A0A072VR25_MEDTR VAC14-like protein LjG1.1_chr3 PGSB exon 39488580 39500861 . - .	VAC14-like protein; TAIR: AT2G01690.1 ARM repeat superfamily protein; Swiss-Prot: sp|Q9ZU97|VAC14_ARATH Protein VAC14 homolog; TrEMBL-Plants: tr|A0A072VR25|A0A072VR25_MEDTR VAC14-like protein; Found in the gene: LotjaGi3g1v0243000					9:Infected Zone
LotjaGi3g1v0243000.1.nasc010	LotjaGi3g1v0243000	LotjaGi3g1v0243000	LotjaGi3g1v0243000.1.nasc010.p3																						FALSE	0.00642	26645	1176	0.31337	9.01792	1	1	coding	LjG1.1_chr3	39488580	39553836	65257	-		GO:0006661, GO:0070772	VAC14-like protein;interpro_id=IPR016024 (Armadillo-type fold);gene_ontology_id=GO:0006661, GO:0070772;best_blast_hit_tair=AT2G01690.1 ARM repeat superfamily protein;best_blast_hit_sprot=sp|Q9ZU97|VAC14_ARATH Protein VAC14 homolog;best_blast_hit_trembl_plants=tr|A0A072VR25|A0A072VR25_MEDTR VAC14-like protein LjG1.1_chr3 PGSB exon 39488580 39500861 . - .	VAC14-like protein; TAIR: AT2G01690.1 ARM repeat superfamily protein; Swiss-Prot: sp|Q9ZU97|VAC14_ARATH Protein VAC14 homolog; TrEMBL-Plants: tr|A0A072VR25|A0A072VR25_MEDTR VAC14-like protein; Found in the gene: LotjaGi3g1v0243000					9:Infected Zone
LotjaGi3g1v0243000.1.nasc010	LotjaGi3g1v0243000	LotjaGi3g1v0243000	LotjaGi3g1v0243000.1.nasc010.p6																						TRUE	0.99211	26645	1176	0.31337	9.01792	1	1	coding	LjG1.1_chr3	39488580	39553836	65257	-		GO:0006661, GO:0070772	VAC14-like protein;interpro_id=IPR016024 (Armadillo-type fold);gene_ontology_id=GO:0006661, GO:0070772;best_blast_hit_tair=AT2G01690.1 ARM repeat superfamily protein;best_blast_hit_sprot=sp|Q9ZU97|VAC14_ARATH Protein VAC14 homolog;best_blast_hit_trembl_plants=tr|A0A072VR25|A0A072VR25_MEDTR VAC14-like protein LjG1.1_chr3 PGSB exon 39488580 39500861 . - .	VAC14-like protein; TAIR: AT2G01690.1 ARM repeat superfamily protein; Swiss-Prot: sp|Q9ZU97|VAC14_ARATH Protein VAC14 homolog; TrEMBL-Plants: tr|A0A072VR25|A0A072VR25_MEDTR VAC14-like protein; Found in the gene: LotjaGi3g1v0243000					9:Infected Zone
LotjaGi3g1v0243000.1.nasc011	LotjaGi3g1v0243000	LotjaGi3g1v0243000	LotjaGi3g1v0243000.1.nasc011.p2																						FALSE	0.03192	27105	1176	0.31337	9.01792	1	1	coding	LjG1.1_chr3	39488580	39553836	65257	-		GO:0006661, GO:0070772	VAC14-like protein;interpro_id=IPR016024 (Armadillo-type fold);gene_ontology_id=GO:0006661, GO:0070772;best_blast_hit_tair=AT2G01690.1 ARM repeat superfamily protein;best_blast_hit_sprot=sp|Q9ZU97|VAC14_ARATH Protein VAC14 homolog;best_blast_hit_trembl_plants=tr|A0A072VR25|A0A072VR25_MEDTR VAC14-like protein LjG1.1_chr3 PGSB exon 39488580 39500861 . - .	VAC14-like protein; TAIR: AT2G01690.1 ARM repeat superfamily protein; Swiss-Prot: sp|Q9ZU97|VAC14_ARATH Protein VAC14 homolog; TrEMBL-Plants: tr|A0A072VR25|A0A072VR25_MEDTR VAC14-like protein; Found in the gene: LotjaGi3g1v0243000					9:Infected Zone
LotjaGi3g1v0243000.1.nasc011	LotjaGi3g1v0243000	LotjaGi3g1v0243000	LotjaGi3g1v0243000.1.nasc011.p1																						TRUE	0.96953	27105	1176	0.31337	9.01792	1	1	coding	LjG1.1_chr3	39488580	39553836	65257	-		GO:0006661, GO:0070772	VAC14-like protein;interpro_id=IPR016024 (Armadillo-type fold);gene_ontology_id=GO:0006661, GO:0070772;best_blast_hit_tair=AT2G01690.1 ARM repeat superfamily protein;best_blast_hit_sprot=sp|Q9ZU97|VAC14_ARATH Protein VAC14 homolog;best_blast_hit_trembl_plants=tr|A0A072VR25|A0A072VR25_MEDTR VAC14-like protein LjG1.1_chr3 PGSB exon 39488580 39500861 . - .	VAC14-like protein; TAIR: AT2G01690.1 ARM repeat superfamily protein; Swiss-Prot: sp|Q9ZU97|VAC14_ARATH Protein VAC14 homolog; TrEMBL-Plants: tr|A0A072VR25|A0A072VR25_MEDTR VAC14-like protein; Found in the gene: LotjaGi3g1v0243000					9:Infected Zone
LotjaGi3g1v0243000.1.nasc011	LotjaGi3g1v0243000	LotjaGi3g1v0243000	LotjaGi3g1v0243000.1.nasc011.p6																						TRUE	0.99211	27105	1176	0.31337	9.01792	1	1	coding	LjG1.1_chr3	39488580	39553836	65257	-		GO:0006661, GO:0070772	VAC14-like protein;interpro_id=IPR016024 (Armadillo-type fold);gene_ontology_id=GO:0006661, GO:0070772;best_blast_hit_tair=AT2G01690.1 ARM repeat superfamily protein;best_blast_hit_sprot=sp|Q9ZU97|VAC14_ARATH Protein VAC14 homolog;best_blast_hit_trembl_plants=tr|A0A072VR25|A0A072VR25_MEDTR VAC14-like protein LjG1.1_chr3 PGSB exon 39488580 39500861 . - .	VAC14-like protein; TAIR: AT2G01690.1 ARM repeat superfamily protein; Swiss-Prot: sp|Q9ZU97|VAC14_ARATH Protein VAC14 homolog; TrEMBL-Plants: tr|A0A072VR25|A0A072VR25_MEDTR VAC14-like protein; Found in the gene: LotjaGi3g1v0243000					9:Infected Zone
LotjaGi3g1v0243000.1.nasc011	LotjaGi3g1v0243000	LotjaGi3g1v0243000	LotjaGi3g1v0243000.1.nasc011.p5																						TRUE	0.97879	27105	1176	0.31337	9.01792	1	1	coding	LjG1.1_chr3	39488580	39553836	65257	-		GO:0006661, GO:0070772	VAC14-like protein;interpro_id=IPR016024 (Armadillo-type fold);gene_ontology_id=GO:0006661, GO:0070772;best_blast_hit_tair=AT2G01690.1 ARM repeat superfamily protein;best_blast_hit_sprot=sp|Q9ZU97|VAC14_ARATH Protein VAC14 homolog;best_blast_hit_trembl_plants=tr|A0A072VR25|A0A072VR25_MEDTR VAC14-like protein LjG1.1_chr3 PGSB exon 39488580 39500861 . - .	VAC14-like protein; TAIR: AT2G01690.1 ARM repeat superfamily protein; Swiss-Prot: sp|Q9ZU97|VAC14_ARATH Protein VAC14 homolog; TrEMBL-Plants: tr|A0A072VR25|A0A072VR25_MEDTR VAC14-like protein; Found in the gene: LotjaGi3g1v0243000					9:Infected Zone
LotjaGi3g1v0243000.1.nasc011	LotjaGi3g1v0243000	LotjaGi3g1v0243000	LotjaGi3g1v0243000.1.nasc011.p4																						FALSE	0.03869	27105	1176	0.31337	9.01792	1	1	coding	LjG1.1_chr3	39488580	39553836	65257	-		GO:0006661, GO:0070772	VAC14-like protein;interpro_id=IPR016024 (Armadillo-type fold);gene_ontology_id=GO:0006661, GO:0070772;best_blast_hit_tair=AT2G01690.1 ARM repeat superfamily protein;best_blast_hit_sprot=sp|Q9ZU97|VAC14_ARATH Protein VAC14 homolog;best_blast_hit_trembl_plants=tr|A0A072VR25|A0A072VR25_MEDTR VAC14-like protein LjG1.1_chr3 PGSB exon 39488580 39500861 . - .	VAC14-like protein; TAIR: AT2G01690.1 ARM repeat superfamily protein; Swiss-Prot: sp|Q9ZU97|VAC14_ARATH Protein VAC14 homolog; TrEMBL-Plants: tr|A0A072VR25|A0A072VR25_MEDTR VAC14-like protein; Found in the gene: LotjaGi3g1v0243000					9:Infected Zone
LotjaGi3g1v0243000.1.nasc011	LotjaGi3g1v0243000	LotjaGi3g1v0243000	LotjaGi3g1v0243000.1.nasc011.p3																						FALSE	0.00642	27105	1176	0.31337	9.01792	1	1	coding	LjG1.1_chr3	39488580	39553836	65257	-		GO:0006661, GO:0070772	VAC14-like protein;interpro_id=IPR016024 (Armadillo-type fold);gene_ontology_id=GO:0006661, GO:0070772;best_blast_hit_tair=AT2G01690.1 ARM repeat superfamily protein;best_blast_hit_sprot=sp|Q9ZU97|VAC14_ARATH Protein VAC14 homolog;best_blast_hit_trembl_plants=tr|A0A072VR25|A0A072VR25_MEDTR VAC14-like protein LjG1.1_chr3 PGSB exon 39488580 39500861 . - .	VAC14-like protein; TAIR: AT2G01690.1 ARM repeat superfamily protein; Swiss-Prot: sp|Q9ZU97|VAC14_ARATH Protein VAC14 homolog; TrEMBL-Plants: tr|A0A072VR25|A0A072VR25_MEDTR VAC14-like protein; Found in the gene: LotjaGi3g1v0243000					9:Infected Zone
LotjaGi3g1v0243000.1.nasc012	LotjaGi3g1v0243000	LotjaGi3g1v0243000	LotjaGi3g1v0243000.1.nasc012.p5																						TRUE	0.97879	26847	1176	0.31337	9.01792	1	1	coding	LjG1.1_chr3	39488580	39553836	65257	-		GO:0006661, GO:0070772	VAC14-like protein;interpro_id=IPR016024 (Armadillo-type fold);gene_ontology_id=GO:0006661, GO:0070772;best_blast_hit_tair=AT2G01690.1 ARM repeat superfamily protein;best_blast_hit_sprot=sp|Q9ZU97|VAC14_ARATH Protein VAC14 homolog;best_blast_hit_trembl_plants=tr|A0A072VR25|A0A072VR25_MEDTR VAC14-like protein LjG1.1_chr3 PGSB exon 39488580 39500861 . - .	VAC14-like protein; TAIR: AT2G01690.1 ARM repeat superfamily protein; Swiss-Prot: sp|Q9ZU97|VAC14_ARATH Protein VAC14 homolog; TrEMBL-Plants: tr|A0A072VR25|A0A072VR25_MEDTR VAC14-like protein; Found in the gene: LotjaGi3g1v0243000					9:Infected Zone
LotjaGi3g1v0243000.1.nasc012	LotjaGi3g1v0243000	LotjaGi3g1v0243000	LotjaGi3g1v0243000.1.nasc012.p4																						FALSE	0.03869	26847	1176	0.31337	9.01792	1	1	coding	LjG1.1_chr3	39488580	39553836	65257	-		GO:0006661, GO:0070772	VAC14-like protein;interpro_id=IPR016024 (Armadillo-type fold);gene_ontology_id=GO:0006661, GO:0070772;best_blast_hit_tair=AT2G01690.1 ARM repeat superfamily protein;best_blast_hit_sprot=sp|Q9ZU97|VAC14_ARATH Protein VAC14 homolog;best_blast_hit_trembl_plants=tr|A0A072VR25|A0A072VR25_MEDTR VAC14-like protein LjG1.1_chr3 PGSB exon 39488580 39500861 . - .	VAC14-like protein; TAIR: AT2G01690.1 ARM repeat superfamily protein; Swiss-Prot: sp|Q9ZU97|VAC14_ARATH Protein VAC14 homolog; TrEMBL-Plants: tr|A0A072VR25|A0A072VR25_MEDTR VAC14-like protein; Found in the gene: LotjaGi3g1v0243000					9:Infected Zone
LotjaGi3g1v0243000.1.nasc012	LotjaGi3g1v0243000	LotjaGi3g1v0243000	LotjaGi3g1v0243000.1.nasc012.p3																						FALSE	0.00642	26847	1176	0.31337	9.01792	1	1	coding	LjG1.1_chr3	39488580	39553836	65257	-		GO:0006661, GO:0070772	VAC14-like protein;interpro_id=IPR016024 (Armadillo-type fold);gene_ontology_id=GO:0006661, GO:0070772;best_blast_hit_tair=AT2G01690.1 ARM repeat superfamily protein;best_blast_hit_sprot=sp|Q9ZU97|VAC14_ARATH Protein VAC14 homolog;best_blast_hit_trembl_plants=tr|A0A072VR25|A0A072VR25_MEDTR VAC14-like protein LjG1.1_chr3 PGSB exon 39488580 39500861 . - .	VAC14-like protein; TAIR: AT2G01690.1 ARM repeat superfamily protein; Swiss-Prot: sp|Q9ZU97|VAC14_ARATH Protein VAC14 homolog; TrEMBL-Plants: tr|A0A072VR25|A0A072VR25_MEDTR VAC14-like protein; Found in the gene: LotjaGi3g1v0243000					9:Infected Zone
LotjaGi3g1v0243000.1.nasc012	LotjaGi3g1v0243000	LotjaGi3g1v0243000	LotjaGi3g1v0243000.1.nasc012.p1																						TRUE	0.96953	26847	1176	0.31337	9.01792	1	1	coding	LjG1.1_chr3	39488580	39553836	65257	-		GO:0006661, GO:0070772	VAC14-like protein;interpro_id=IPR016024 (Armadillo-type fold);gene_ontology_id=GO:0006661, GO:0070772;best_blast_hit_tair=AT2G01690.1 ARM repeat superfamily protein;best_blast_hit_sprot=sp|Q9ZU97|VAC14_ARATH Protein VAC14 homolog;best_blast_hit_trembl_plants=tr|A0A072VR25|A0A072VR25_MEDTR VAC14-like protein LjG1.1_chr3 PGSB exon 39488580 39500861 . - .	VAC14-like protein; TAIR: AT2G01690.1 ARM repeat superfamily protein; Swiss-Prot: sp|Q9ZU97|VAC14_ARATH Protein VAC14 homolog; TrEMBL-Plants: tr|A0A072VR25|A0A072VR25_MEDTR VAC14-like protein; Found in the gene: LotjaGi3g1v0243000					9:Infected Zone
LotjaGi3g1v0243000.1.nasc012	LotjaGi3g1v0243000	LotjaGi3g1v0243000	LotjaGi3g1v0243000.1.nasc012.p6																						TRUE	0.99211	26847	1176	0.31337	9.01792	1	1	coding	LjG1.1_chr3	39488580	39553836	65257	-		GO:0006661, GO:0070772	VAC14-like protein;interpro_id=IPR016024 (Armadillo-type fold);gene_ontology_id=GO:0006661, GO:0070772;best_blast_hit_tair=AT2G01690.1 ARM repeat superfamily protein;best_blast_hit_sprot=sp|Q9ZU97|VAC14_ARATH Protein VAC14 homolog;best_blast_hit_trembl_plants=tr|A0A072VR25|A0A072VR25_MEDTR VAC14-like protein LjG1.1_chr3 PGSB exon 39488580 39500861 . - .	VAC14-like protein; TAIR: AT2G01690.1 ARM repeat superfamily protein; Swiss-Prot: sp|Q9ZU97|VAC14_ARATH Protein VAC14 homolog; TrEMBL-Plants: tr|A0A072VR25|A0A072VR25_MEDTR VAC14-like protein; Found in the gene: LotjaGi3g1v0243000					9:Infected Zone
LotjaGi3g1v0243000.1.nasc012	LotjaGi3g1v0243000	LotjaGi3g1v0243000	LotjaGi3g1v0243000.1.nasc012.p2																						FALSE	0.03192	26847	1176	0.31337	9.01792	1	1	coding	LjG1.1_chr3	39488580	39553836	65257	-		GO:0006661, GO:0070772	VAC14-like protein;interpro_id=IPR016024 (Armadillo-type fold);gene_ontology_id=GO:0006661, GO:0070772;best_blast_hit_tair=AT2G01690.1 ARM repeat superfamily protein;best_blast_hit_sprot=sp|Q9ZU97|VAC14_ARATH Protein VAC14 homolog;best_blast_hit_trembl_plants=tr|A0A072VR25|A0A072VR25_MEDTR VAC14-like protein LjG1.1_chr3 PGSB exon 39488580 39500861 . - .	VAC14-like protein; TAIR: AT2G01690.1 ARM repeat superfamily protein; Swiss-Prot: sp|Q9ZU97|VAC14_ARATH Protein VAC14 homolog; TrEMBL-Plants: tr|A0A072VR25|A0A072VR25_MEDTR VAC14-like protein; Found in the gene: LotjaGi3g1v0243000					9:Infected Zone
LotjaGi3g1v0243000.1.nasc013	LotjaGi3g1v0243000	LotjaGi3g1v0243000	LotjaGi3g1v0243000.1.nasc013.p3																						FALSE	0.00642	26982	1176	0.28467	9.01792	1	1	coding	LjG1.1_chr3	39488580	39553836	65257	-		GO:0006661, GO:0070772	VAC14-like protein;interpro_id=IPR016024 (Armadillo-type fold);gene_ontology_id=GO:0006661, GO:0070772;best_blast_hit_tair=AT2G01690.1 ARM repeat superfamily protein;best_blast_hit_sprot=sp|Q9ZU97|VAC14_ARATH Protein VAC14 homolog;best_blast_hit_trembl_plants=tr|A0A072VR25|A0A072VR25_MEDTR VAC14-like protein LjG1.1_chr3 PGSB exon 39488580 39500861 . - .	VAC14-like protein; TAIR: AT2G01690.1 ARM repeat superfamily protein; Swiss-Prot: sp|Q9ZU97|VAC14_ARATH Protein VAC14 homolog; TrEMBL-Plants: tr|A0A072VR25|A0A072VR25_MEDTR VAC14-like protein; Found in the gene: LotjaGi3g1v0243000					9:Infected Zone
LotjaGi3g1v0243000.1.nasc013	LotjaGi3g1v0243000	LotjaGi3g1v0243000	LotjaGi3g1v0243000.1.nasc013.p4																						FALSE	0.03869	26982	1176	0.28467	9.01792	1	1	coding	LjG1.1_chr3	39488580	39553836	65257	-		GO:0006661, GO:0070772	VAC14-like protein;interpro_id=IPR016024 (Armadillo-type fold);gene_ontology_id=GO:0006661, GO:0070772;best_blast_hit_tair=AT2G01690.1 ARM repeat superfamily protein;best_blast_hit_sprot=sp|Q9ZU97|VAC14_ARATH Protein VAC14 homolog;best_blast_hit_trembl_plants=tr|A0A072VR25|A0A072VR25_MEDTR VAC14-like protein LjG1.1_chr3 PGSB exon 39488580 39500861 . - .	VAC14-like protein; TAIR: AT2G01690.1 ARM repeat superfamily protein; Swiss-Prot: sp|Q9ZU97|VAC14_ARATH Protein VAC14 homolog; TrEMBL-Plants: tr|A0A072VR25|A0A072VR25_MEDTR VAC14-like protein; Found in the gene: LotjaGi3g1v0243000					9:Infected Zone
LotjaGi3g1v0243000.1.nasc013	LotjaGi3g1v0243000	LotjaGi3g1v0243000	LotjaGi3g1v0243000.1.nasc013.p5																						TRUE	0.97879	26982	1176	0.28467	9.01792	1	1	coding	LjG1.1_chr3	39488580	39553836	65257	-		GO:0006661, GO:0070772	VAC14-like protein;interpro_id=IPR016024 (Armadillo-type fold);gene_ontology_id=GO:0006661, GO:0070772;best_blast_hit_tair=AT2G01690.1 ARM repeat superfamily protein;best_blast_hit_sprot=sp|Q9ZU97|VAC14_ARATH Protein VAC14 homolog;best_blast_hit_trembl_plants=tr|A0A072VR25|A0A072VR25_MEDTR VAC14-like protein LjG1.1_chr3 PGSB exon 39488580 39500861 . - .	VAC14-like protein; TAIR: AT2G01690.1 ARM repeat superfamily protein; Swiss-Prot: sp|Q9ZU97|VAC14_ARATH Protein VAC14 homolog; TrEMBL-Plants: tr|A0A072VR25|A0A072VR25_MEDTR VAC14-like protein; Found in the gene: LotjaGi3g1v0243000					9:Infected Zone
LotjaGi3g1v0243000.1.nasc013	LotjaGi3g1v0243000	LotjaGi3g1v0243000	LotjaGi3g1v0243000.1.nasc013.p6																						TRUE	0.99211	26982	1176	0.28467	9.01792	1	1	coding	LjG1.1_chr3	39488580	39553836	65257	-		GO:0006661, GO:0070772	VAC14-like protein;interpro_id=IPR016024 (Armadillo-type fold);gene_ontology_id=GO:0006661, GO:0070772;best_blast_hit_tair=AT2G01690.1 ARM repeat superfamily protein;best_blast_hit_sprot=sp|Q9ZU97|VAC14_ARATH Protein VAC14 homolog;best_blast_hit_trembl_plants=tr|A0A072VR25|A0A072VR25_MEDTR VAC14-like protein LjG1.1_chr3 PGSB exon 39488580 39500861 . - .	VAC14-like protein; TAIR: AT2G01690.1 ARM repeat superfamily protein; Swiss-Prot: sp|Q9ZU97|VAC14_ARATH Protein VAC14 homolog; TrEMBL-Plants: tr|A0A072VR25|A0A072VR25_MEDTR VAC14-like protein; Found in the gene: LotjaGi3g1v0243000					9:Infected Zone
LotjaGi3g1v0243000.1.nasc013	LotjaGi3g1v0243000	LotjaGi3g1v0243000	LotjaGi3g1v0243000.1.nasc013.p1																						TRUE	0.96953	26982	1176	0.28467	9.01792	1	1	coding	LjG1.1_chr3	39488580	39553836	65257	-		GO:0006661, GO:0070772	VAC14-like protein;interpro_id=IPR016024 (Armadillo-type fold);gene_ontology_id=GO:0006661, GO:0070772;best_blast_hit_tair=AT2G01690.1 ARM repeat superfamily protein;best_blast_hit_sprot=sp|Q9ZU97|VAC14_ARATH Protein VAC14 homolog;best_blast_hit_trembl_plants=tr|A0A072VR25|A0A072VR25_MEDTR VAC14-like protein LjG1.1_chr3 PGSB exon 39488580 39500861 . - .	VAC14-like protein; TAIR: AT2G01690.1 ARM repeat superfamily protein; Swiss-Prot: sp|Q9ZU97|VAC14_ARATH Protein VAC14 homolog; TrEMBL-Plants: tr|A0A072VR25|A0A072VR25_MEDTR VAC14-like protein; Found in the gene: LotjaGi3g1v0243000					9:Infected Zone
LotjaGi3g1v0243000.1.nasc013	LotjaGi3g1v0243000	LotjaGi3g1v0243000	LotjaGi3g1v0243000.1.nasc013.p2																						FALSE	0.03192	26982	1176	0.28467	9.01792	1	1	coding	LjG1.1_chr3	39488580	39553836	65257	-		GO:0006661, GO:0070772	VAC14-like protein;interpro_id=IPR016024 (Armadillo-type fold);gene_ontology_id=GO:0006661, GO:0070772;best_blast_hit_tair=AT2G01690.1 ARM repeat superfamily protein;best_blast_hit_sprot=sp|Q9ZU97|VAC14_ARATH Protein VAC14 homolog;best_blast_hit_trembl_plants=tr|A0A072VR25|A0A072VR25_MEDTR VAC14-like protein LjG1.1_chr3 PGSB exon 39488580 39500861 . - .	VAC14-like protein; TAIR: AT2G01690.1 ARM repeat superfamily protein; Swiss-Prot: sp|Q9ZU97|VAC14_ARATH Protein VAC14 homolog; TrEMBL-Plants: tr|A0A072VR25|A0A072VR25_MEDTR VAC14-like protein; Found in the gene: LotjaGi3g1v0243000					9:Infected Zone
LotjaGi3g1v0243000.1.nasc014	LotjaGi3g1v0243000	LotjaGi3g1v0243000	LotjaGi3g1v0243000.1.nasc014.p1																						TRUE	0.96953	27116	1176	0.28467	9.01792	1	1	coding	LjG1.1_chr3	39488580	39553836	65257	-		GO:0006661, GO:0070772	VAC14-like protein;interpro_id=IPR016024 (Armadillo-type fold);gene_ontology_id=GO:0006661, GO:0070772;best_blast_hit_tair=AT2G01690.1 ARM repeat superfamily protein;best_blast_hit_sprot=sp|Q9ZU97|VAC14_ARATH Protein VAC14 homolog;best_blast_hit_trembl_plants=tr|A0A072VR25|A0A072VR25_MEDTR VAC14-like protein LjG1.1_chr3 PGSB exon 39488580 39500861 . - .	VAC14-like protein; TAIR: AT2G01690.1 ARM repeat superfamily protein; Swiss-Prot: sp|Q9ZU97|VAC14_ARATH Protein VAC14 homolog; TrEMBL-Plants: tr|A0A072VR25|A0A072VR25_MEDTR VAC14-like protein; Found in the gene: LotjaGi3g1v0243000					9:Infected Zone
LotjaGi3g1v0243000.1.nasc014	LotjaGi3g1v0243000	LotjaGi3g1v0243000	LotjaGi3g1v0243000.1.nasc014.p6																						TRUE	0.97879	27116	1176	0.28467	9.01792	1	1	coding	LjG1.1_chr3	39488580	39553836	65257	-		GO:0006661, GO:0070772	VAC14-like protein;interpro_id=IPR016024 (Armadillo-type fold);gene_ontology_id=GO:0006661, GO:0070772;best_blast_hit_tair=AT2G01690.1 ARM repeat superfamily protein;best_blast_hit_sprot=sp|Q9ZU97|VAC14_ARATH Protein VAC14 homolog;best_blast_hit_trembl_plants=tr|A0A072VR25|A0A072VR25_MEDTR VAC14-like protein LjG1.1_chr3 PGSB exon 39488580 39500861 . - .	VAC14-like protein; TAIR: AT2G01690.1 ARM repeat superfamily protein; Swiss-Prot: sp|Q9ZU97|VAC14_ARATH Protein VAC14 homolog; TrEMBL-Plants: tr|A0A072VR25|A0A072VR25_MEDTR VAC14-like protein; Found in the gene: LotjaGi3g1v0243000					9:Infected Zone
LotjaGi3g1v0243000.1.nasc014	LotjaGi3g1v0243000	LotjaGi3g1v0243000	LotjaGi3g1v0243000.1.nasc014.p3																						FALSE	0.00642	27116	1176	0.28467	9.01792	1	1	coding	LjG1.1_chr3	39488580	39553836	65257	-		GO:0006661, GO:0070772	VAC14-like protein;interpro_id=IPR016024 (Armadillo-type fold);gene_ontology_id=GO:0006661, GO:0070772;best_blast_hit_tair=AT2G01690.1 ARM repeat superfamily protein;best_blast_hit_sprot=sp|Q9ZU97|VAC14_ARATH Protein VAC14 homolog;best_blast_hit_trembl_plants=tr|A0A072VR25|A0A072VR25_MEDTR VAC14-like protein LjG1.1_chr3 PGSB exon 39488580 39500861 . - .	VAC14-like protein; TAIR: AT2G01690.1 ARM repeat superfamily protein; Swiss-Prot: sp|Q9ZU97|VAC14_ARATH Protein VAC14 homolog; TrEMBL-Plants: tr|A0A072VR25|A0A072VR25_MEDTR VAC14-like protein; Found in the gene: LotjaGi3g1v0243000					9:Infected Zone
LotjaGi3g1v0243000.1.nasc014	LotjaGi3g1v0243000	LotjaGi3g1v0243000	LotjaGi3g1v0243000.1.nasc014.p5																						FALSE	0.03869	27116	1176	0.28467	9.01792	1	1	coding	LjG1.1_chr3	39488580	39553836	65257	-		GO:0006661, GO:0070772	VAC14-like protein;interpro_id=IPR016024 (Armadillo-type fold);gene_ontology_id=GO:0006661, GO:0070772;best_blast_hit_tair=AT2G01690.1 ARM repeat superfamily protein;best_blast_hit_sprot=sp|Q9ZU97|VAC14_ARATH Protein VAC14 homolog;best_blast_hit_trembl_plants=tr|A0A072VR25|A0A072VR25_MEDTR VAC14-like protein LjG1.1_chr3 PGSB exon 39488580 39500861 . - .	VAC14-like protein; TAIR: AT2G01690.1 ARM repeat superfamily protein; Swiss-Prot: sp|Q9ZU97|VAC14_ARATH Protein VAC14 homolog; TrEMBL-Plants: tr|A0A072VR25|A0A072VR25_MEDTR VAC14-like protein; Found in the gene: LotjaGi3g1v0243000					9:Infected Zone
LotjaGi3g1v0243000.1.nasc014	LotjaGi3g1v0243000	LotjaGi3g1v0243000	LotjaGi3g1v0243000.1.nasc014.p4																						TRUE	0.99547	27116	1176	0.28467	9.01792	1	1	coding	LjG1.1_chr3	39488580	39553836	65257	-		GO:0006661, GO:0070772	VAC14-like protein;interpro_id=IPR016024 (Armadillo-type fold);gene_ontology_id=GO:0006661, GO:0070772;best_blast_hit_tair=AT2G01690.1 ARM repeat superfamily protein;best_blast_hit_sprot=sp|Q9ZU97|VAC14_ARATH Protein VAC14 homolog;best_blast_hit_trembl_plants=tr|A0A072VR25|A0A072VR25_MEDTR VAC14-like protein LjG1.1_chr3 PGSB exon 39488580 39500861 . - .	VAC14-like protein; TAIR: AT2G01690.1 ARM repeat superfamily protein; Swiss-Prot: sp|Q9ZU97|VAC14_ARATH Protein VAC14 homolog; TrEMBL-Plants: tr|A0A072VR25|A0A072VR25_MEDTR VAC14-like protein; Found in the gene: LotjaGi3g1v0243000					9:Infected Zone
LotjaGi3g1v0243000.1.nasc014	LotjaGi3g1v0243000	LotjaGi3g1v0243000	LotjaGi3g1v0243000.1.nasc014.p2																						FALSE	0.03192	27116	1176	0.28467	9.01792	1	1	coding	LjG1.1_chr3	39488580	39553836	65257	-		GO:0006661, GO:0070772	VAC14-like protein;interpro_id=IPR016024 (Armadillo-type fold);gene_ontology_id=GO:0006661, GO:0070772;best_blast_hit_tair=AT2G01690.1 ARM repeat superfamily protein;best_blast_hit_sprot=sp|Q9ZU97|VAC14_ARATH Protein VAC14 homolog;best_blast_hit_trembl_plants=tr|A0A072VR25|A0A072VR25_MEDTR VAC14-like protein LjG1.1_chr3 PGSB exon 39488580 39500861 . - .	VAC14-like protein; TAIR: AT2G01690.1 ARM repeat superfamily protein; Swiss-Prot: sp|Q9ZU97|VAC14_ARATH Protein VAC14 homolog; TrEMBL-Plants: tr|A0A072VR25|A0A072VR25_MEDTR VAC14-like protein; Found in the gene: LotjaGi3g1v0243000					9:Infected Zone
LotjaGi3g1v0243000.1.nasc014	LotjaGi3g1v0243000	LotjaGi3g1v0243000	LotjaGi3g1v0243000.1.nasc014.p7																						TRUE	0.99211	27116	1176	0.28467	9.01792	1	1	coding	LjG1.1_chr3	39488580	39553836	65257	-		GO:0006661, GO:0070772	VAC14-like protein;interpro_id=IPR016024 (Armadillo-type fold);gene_ontology_id=GO:0006661, GO:0070772;best_blast_hit_tair=AT2G01690.1 ARM repeat superfamily protein;best_blast_hit_sprot=sp|Q9ZU97|VAC14_ARATH Protein VAC14 homolog;best_blast_hit_trembl_plants=tr|A0A072VR25|A0A072VR25_MEDTR VAC14-like protein LjG1.1_chr3 PGSB exon 39488580 39500861 . - .	VAC14-like protein; TAIR: AT2G01690.1 ARM repeat superfamily protein; Swiss-Prot: sp|Q9ZU97|VAC14_ARATH Protein VAC14 homolog; TrEMBL-Plants: tr|A0A072VR25|A0A072VR25_MEDTR VAC14-like protein; Found in the gene: LotjaGi3g1v0243000					9:Infected Zone
LotjaGi3g1v0243000.1.nasc015	LotjaGi3g1v0243000	LotjaGi3g1v0243000	LotjaGi3g1v0243000.1.nasc015.p3																						FALSE	0.00642	27633	1176	0.28467	9.01792	1	1	coding	LjG1.1_chr3	39488580	39553836	65257	-		GO:0006661, GO:0070772	VAC14-like protein;interpro_id=IPR016024 (Armadillo-type fold);gene_ontology_id=GO:0006661, GO:0070772;best_blast_hit_tair=AT2G01690.1 ARM repeat superfamily protein;best_blast_hit_sprot=sp|Q9ZU97|VAC14_ARATH Protein VAC14 homolog;best_blast_hit_trembl_plants=tr|A0A072VR25|A0A072VR25_MEDTR VAC14-like protein LjG1.1_chr3 PGSB exon 39488580 39500861 . - .	VAC14-like protein; TAIR: AT2G01690.1 ARM repeat superfamily protein; Swiss-Prot: sp|Q9ZU97|VAC14_ARATH Protein VAC14 homolog; TrEMBL-Plants: tr|A0A072VR25|A0A072VR25_MEDTR VAC14-like protein; Found in the gene: LotjaGi3g1v0243000					9:Infected Zone
LotjaGi3g1v0243000.1.nasc015	LotjaGi3g1v0243000	LotjaGi3g1v0243000	LotjaGi3g1v0243000.1.nasc015.p5																						FALSE	0.03869	27633	1176	0.28467	9.01792	1	1	coding	LjG1.1_chr3	39488580	39553836	65257	-		GO:0006661, GO:0070772	VAC14-like protein;interpro_id=IPR016024 (Armadillo-type fold);gene_ontology_id=GO:0006661, GO:0070772;best_blast_hit_tair=AT2G01690.1 ARM repeat superfamily protein;best_blast_hit_sprot=sp|Q9ZU97|VAC14_ARATH Protein VAC14 homolog;best_blast_hit_trembl_plants=tr|A0A072VR25|A0A072VR25_MEDTR VAC14-like protein LjG1.1_chr3 PGSB exon 39488580 39500861 . - .	VAC14-like protein; TAIR: AT2G01690.1 ARM repeat superfamily protein; Swiss-Prot: sp|Q9ZU97|VAC14_ARATH Protein VAC14 homolog; TrEMBL-Plants: tr|A0A072VR25|A0A072VR25_MEDTR VAC14-like protein; Found in the gene: LotjaGi3g1v0243000					9:Infected Zone
LotjaGi3g1v0243000.1.nasc015	LotjaGi3g1v0243000	LotjaGi3g1v0243000	LotjaGi3g1v0243000.1.nasc015.p4																						TRUE	0.9984	27633	1176	0.28467	9.01792	1	1	coding	LjG1.1_chr3	39488580	39553836	65257	-		GO:0006661, GO:0070772	VAC14-like protein;interpro_id=IPR016024 (Armadillo-type fold);gene_ontology_id=GO:0006661, GO:0070772;best_blast_hit_tair=AT2G01690.1 ARM repeat superfamily protein;best_blast_hit_sprot=sp|Q9ZU97|VAC14_ARATH Protein VAC14 homolog;best_blast_hit_trembl_plants=tr|A0A072VR25|A0A072VR25_MEDTR VAC14-like protein LjG1.1_chr3 PGSB exon 39488580 39500861 . - .	VAC14-like protein; TAIR: AT2G01690.1 ARM repeat superfamily protein; Swiss-Prot: sp|Q9ZU97|VAC14_ARATH Protein VAC14 homolog; TrEMBL-Plants: tr|A0A072VR25|A0A072VR25_MEDTR VAC14-like protein; Found in the gene: LotjaGi3g1v0243000					9:Infected Zone
LotjaGi3g1v0243000.1.nasc015	LotjaGi3g1v0243000	LotjaGi3g1v0243000	LotjaGi3g1v0243000.1.nasc015.p2																						FALSE	0.03192	27633	1176	0.28467	9.01792	1	1	coding	LjG1.1_chr3	39488580	39553836	65257	-		GO:0006661, GO:0070772	VAC14-like protein;interpro_id=IPR016024 (Armadillo-type fold);gene_ontology_id=GO:0006661, GO:0070772;best_blast_hit_tair=AT2G01690.1 ARM repeat superfamily protein;best_blast_hit_sprot=sp|Q9ZU97|VAC14_ARATH Protein VAC14 homolog;best_blast_hit_trembl_plants=tr|A0A072VR25|A0A072VR25_MEDTR VAC14-like protein LjG1.1_chr3 PGSB exon 39488580 39500861 . - .	VAC14-like protein; TAIR: AT2G01690.1 ARM repeat superfamily protein; Swiss-Prot: sp|Q9ZU97|VAC14_ARATH Protein VAC14 homolog; TrEMBL-Plants: tr|A0A072VR25|A0A072VR25_MEDTR VAC14-like protein; Found in the gene: LotjaGi3g1v0243000					9:Infected Zone
LotjaGi3g1v0243000.1.nasc015	LotjaGi3g1v0243000	LotjaGi3g1v0243000	LotjaGi3g1v0243000.1.nasc015.p7																						TRUE	0.99211	27633	1176	0.28467	9.01792	1	1	coding	LjG1.1_chr3	39488580	39553836	65257	-		GO:0006661, GO:0070772	VAC14-like protein;interpro_id=IPR016024 (Armadillo-type fold);gene_ontology_id=GO:0006661, GO:0070772;best_blast_hit_tair=AT2G01690.1 ARM repeat superfamily protein;best_blast_hit_sprot=sp|Q9ZU97|VAC14_ARATH Protein VAC14 homolog;best_blast_hit_trembl_plants=tr|A0A072VR25|A0A072VR25_MEDTR VAC14-like protein LjG1.1_chr3 PGSB exon 39488580 39500861 . - .	VAC14-like protein; TAIR: AT2G01690.1 ARM repeat superfamily protein; Swiss-Prot: sp|Q9ZU97|VAC14_ARATH Protein VAC14 homolog; TrEMBL-Plants: tr|A0A072VR25|A0A072VR25_MEDTR VAC14-like protein; Found in the gene: LotjaGi3g1v0243000					9:Infected Zone
LotjaGi3g1v0243000.1.nasc015	LotjaGi3g1v0243000	LotjaGi3g1v0243000	LotjaGi3g1v0243000.1.nasc015.p6																						TRUE	0.97879	27633	1176	0.28467	9.01792	1	1	coding	LjG1.1_chr3	39488580	39553836	65257	-		GO:0006661, GO:0070772	VAC14-like protein;interpro_id=IPR016024 (Armadillo-type fold);gene_ontology_id=GO:0006661, GO:0070772;best_blast_hit_tair=AT2G01690.1 ARM repeat superfamily protein;best_blast_hit_sprot=sp|Q9ZU97|VAC14_ARATH Protein VAC14 homolog;best_blast_hit_trembl_plants=tr|A0A072VR25|A0A072VR25_MEDTR VAC14-like protein LjG1.1_chr3 PGSB exon 39488580 39500861 . - .	VAC14-like protein; TAIR: AT2G01690.1 ARM repeat superfamily protein; Swiss-Prot: sp|Q9ZU97|VAC14_ARATH Protein VAC14 homolog; TrEMBL-Plants: tr|A0A072VR25|A0A072VR25_MEDTR VAC14-like protein; Found in the gene: LotjaGi3g1v0243000					9:Infected Zone
LotjaGi3g1v0243000.1.nasc015	LotjaGi3g1v0243000	LotjaGi3g1v0243000	LotjaGi3g1v0243000.1.nasc015.p1																						TRUE	0.96953	27633	1176	0.28467	9.01792	1	1	coding	LjG1.1_chr3	39488580	39553836	65257	-		GO:0006661, GO:0070772	VAC14-like protein;interpro_id=IPR016024 (Armadillo-type fold);gene_ontology_id=GO:0006661, GO:0070772;best_blast_hit_tair=AT2G01690.1 ARM repeat superfamily protein;best_blast_hit_sprot=sp|Q9ZU97|VAC14_ARATH Protein VAC14 homolog;best_blast_hit_trembl_plants=tr|A0A072VR25|A0A072VR25_MEDTR VAC14-like protein LjG1.1_chr3 PGSB exon 39488580 39500861 . - .	VAC14-like protein; TAIR: AT2G01690.1 ARM repeat superfamily protein; Swiss-Prot: sp|Q9ZU97|VAC14_ARATH Protein VAC14 homolog; TrEMBL-Plants: tr|A0A072VR25|A0A072VR25_MEDTR VAC14-like protein; Found in the gene: LotjaGi3g1v0243000					9:Infected Zone
LotjaGi3g1v0243000.1.nasc016	LotjaGi3g1v0243000	LotjaGi3g1v0243000	LotjaGi3g1v0243000.1.nasc016.p6																						TRUE	0.97879	28006	1176	0.28467	9.01792	1	1	coding	LjG1.1_chr3	39488580	39553836	65257	-		GO:0006661, GO:0070772	VAC14-like protein;interpro_id=IPR016024 (Armadillo-type fold);gene_ontology_id=GO:0006661, GO:0070772;best_blast_hit_tair=AT2G01690.1 ARM repeat superfamily protein;best_blast_hit_sprot=sp|Q9ZU97|VAC14_ARATH Protein VAC14 homolog;best_blast_hit_trembl_plants=tr|A0A072VR25|A0A072VR25_MEDTR VAC14-like protein LjG1.1_chr3 PGSB exon 39488580 39500861 . - .	VAC14-like protein; TAIR: AT2G01690.1 ARM repeat superfamily protein; Swiss-Prot: sp|Q9ZU97|VAC14_ARATH Protein VAC14 homolog; TrEMBL-Plants: tr|A0A072VR25|A0A072VR25_MEDTR VAC14-like protein; Found in the gene: LotjaGi3g1v0243000					9:Infected Zone
LotjaGi3g1v0243000.1.nasc016	LotjaGi3g1v0243000	LotjaGi3g1v0243000	LotjaGi3g1v0243000.1.nasc016.p3																						FALSE	0.00642	28006	1176	0.28467	9.01792	1	1	coding	LjG1.1_chr3	39488580	39553836	65257	-		GO:0006661, GO:0070772	VAC14-like protein;interpro_id=IPR016024 (Armadillo-type fold);gene_ontology_id=GO:0006661, GO:0070772;best_blast_hit_tair=AT2G01690.1 ARM repeat superfamily protein;best_blast_hit_sprot=sp|Q9ZU97|VAC14_ARATH Protein VAC14 homolog;best_blast_hit_trembl_plants=tr|A0A072VR25|A0A072VR25_MEDTR VAC14-like protein LjG1.1_chr3 PGSB exon 39488580 39500861 . - .	VAC14-like protein; TAIR: AT2G01690.1 ARM repeat superfamily protein; Swiss-Prot: sp|Q9ZU97|VAC14_ARATH Protein VAC14 homolog; TrEMBL-Plants: tr|A0A072VR25|A0A072VR25_MEDTR VAC14-like protein; Found in the gene: LotjaGi3g1v0243000					9:Infected Zone
LotjaGi3g1v0243000.1.nasc016	LotjaGi3g1v0243000	LotjaGi3g1v0243000	LotjaGi3g1v0243000.1.nasc016.p1																						TRUE	0.96953	28006	1176	0.28467	9.01792	1	1	coding	LjG1.1_chr3	39488580	39553836	65257	-		GO:0006661, GO:0070772	VAC14-like protein;interpro_id=IPR016024 (Armadillo-type fold);gene_ontology_id=GO:0006661, GO:0070772;best_blast_hit_tair=AT2G01690.1 ARM repeat superfamily protein;best_blast_hit_sprot=sp|Q9ZU97|VAC14_ARATH Protein VAC14 homolog;best_blast_hit_trembl_plants=tr|A0A072VR25|A0A072VR25_MEDTR VAC14-like protein LjG1.1_chr3 PGSB exon 39488580 39500861 . - .	VAC14-like protein; TAIR: AT2G01690.1 ARM repeat superfamily protein; Swiss-Prot: sp|Q9ZU97|VAC14_ARATH Protein VAC14 homolog; TrEMBL-Plants: tr|A0A072VR25|A0A072VR25_MEDTR VAC14-like protein; Found in the gene: LotjaGi3g1v0243000					9:Infected Zone
LotjaGi3g1v0243000.1.nasc016	LotjaGi3g1v0243000	LotjaGi3g1v0243000	LotjaGi3g1v0243000.1.nasc016.p5																						FALSE	0.03869	28006	1176	0.28467	9.01792	1	1	coding	LjG1.1_chr3	39488580	39553836	65257	-		GO:0006661, GO:0070772	VAC14-like protein;interpro_id=IPR016024 (Armadillo-type fold);gene_ontology_id=GO:0006661, GO:0070772;best_blast_hit_tair=AT2G01690.1 ARM repeat superfamily protein;best_blast_hit_sprot=sp|Q9ZU97|VAC14_ARATH Protein VAC14 homolog;best_blast_hit_trembl_plants=tr|A0A072VR25|A0A072VR25_MEDTR VAC14-like protein LjG1.1_chr3 PGSB exon 39488580 39500861 . - .	VAC14-like protein; TAIR: AT2G01690.1 ARM repeat superfamily protein; Swiss-Prot: sp|Q9ZU97|VAC14_ARATH Protein VAC14 homolog; TrEMBL-Plants: tr|A0A072VR25|A0A072VR25_MEDTR VAC14-like protein; Found in the gene: LotjaGi3g1v0243000					9:Infected Zone
LotjaGi3g1v0243000.1.nasc016	LotjaGi3g1v0243000	LotjaGi3g1v0243000	LotjaGi3g1v0243000.1.nasc016.p7																						TRUE	0.99211	28006	1176	0.28467	9.01792	1	1	coding	LjG1.1_chr3	39488580	39553836	65257	-		GO:0006661, GO:0070772	VAC14-like protein;interpro_id=IPR016024 (Armadillo-type fold);gene_ontology_id=GO:0006661, GO:0070772;best_blast_hit_tair=AT2G01690.1 ARM repeat superfamily protein;best_blast_hit_sprot=sp|Q9ZU97|VAC14_ARATH Protein VAC14 homolog;best_blast_hit_trembl_plants=tr|A0A072VR25|A0A072VR25_MEDTR VAC14-like protein LjG1.1_chr3 PGSB exon 39488580 39500861 . - .	VAC14-like protein; TAIR: AT2G01690.1 ARM repeat superfamily protein; Swiss-Prot: sp|Q9ZU97|VAC14_ARATH Protein VAC14 homolog; TrEMBL-Plants: tr|A0A072VR25|A0A072VR25_MEDTR VAC14-like protein; Found in the gene: LotjaGi3g1v0243000					9:Infected Zone
LotjaGi3g1v0243000.1.nasc016	LotjaGi3g1v0243000	LotjaGi3g1v0243000	LotjaGi3g1v0243000.1.nasc016.p2																						FALSE	0.03192	28006	1176	0.28467	9.01792	1	1	coding	LjG1.1_chr3	39488580	39553836	65257	-		GO:0006661, GO:0070772	VAC14-like protein;interpro_id=IPR016024 (Armadillo-type fold);gene_ontology_id=GO:0006661, GO:0070772;best_blast_hit_tair=AT2G01690.1 ARM repeat superfamily protein;best_blast_hit_sprot=sp|Q9ZU97|VAC14_ARATH Protein VAC14 homolog;best_blast_hit_trembl_plants=tr|A0A072VR25|A0A072VR25_MEDTR VAC14-like protein LjG1.1_chr3 PGSB exon 39488580 39500861 . - .	VAC14-like protein; TAIR: AT2G01690.1 ARM repeat superfamily protein; Swiss-Prot: sp|Q9ZU97|VAC14_ARATH Protein VAC14 homolog; TrEMBL-Plants: tr|A0A072VR25|A0A072VR25_MEDTR VAC14-like protein; Found in the gene: LotjaGi3g1v0243000					9:Infected Zone
LotjaGi3g1v0243000.1.nasc016	LotjaGi3g1v0243000	LotjaGi3g1v0243000	LotjaGi3g1v0243000.1.nasc016.p4																						TRUE	0.99945	28006	1176	0.28467	9.01792	1	1	coding	LjG1.1_chr3	39488580	39553836	65257	-		GO:0006661, GO:0070772	VAC14-like protein;interpro_id=IPR016024 (Armadillo-type fold);gene_ontology_id=GO:0006661, GO:0070772;best_blast_hit_tair=AT2G01690.1 ARM repeat superfamily protein;best_blast_hit_sprot=sp|Q9ZU97|VAC14_ARATH Protein VAC14 homolog;best_blast_hit_trembl_plants=tr|A0A072VR25|A0A072VR25_MEDTR VAC14-like protein LjG1.1_chr3 PGSB exon 39488580 39500861 . - .	VAC14-like protein; TAIR: AT2G01690.1 ARM repeat superfamily protein; Swiss-Prot: sp|Q9ZU97|VAC14_ARATH Protein VAC14 homolog; TrEMBL-Plants: tr|A0A072VR25|A0A072VR25_MEDTR VAC14-like protein; Found in the gene: LotjaGi3g1v0243000					9:Infected Zone
LotjaGi3g1v0243000.1.nasc017	LotjaGi3g1v0243000	LotjaGi3g1v0243000	LotjaGi3g1v0243000.1.nasc017.p7																						TRUE	0.99211	27805	1176	0.28467	9.01792	1	1	coding	LjG1.1_chr3	39488580	39553836	65257	-		GO:0006661, GO:0070772	VAC14-like protein;interpro_id=IPR016024 (Armadillo-type fold);gene_ontology_id=GO:0006661, GO:0070772;best_blast_hit_tair=AT2G01690.1 ARM repeat superfamily protein;best_blast_hit_sprot=sp|Q9ZU97|VAC14_ARATH Protein VAC14 homolog;best_blast_hit_trembl_plants=tr|A0A072VR25|A0A072VR25_MEDTR VAC14-like protein LjG1.1_chr3 PGSB exon 39488580 39500861 . - .	VAC14-like protein; TAIR: AT2G01690.1 ARM repeat superfamily protein; Swiss-Prot: sp|Q9ZU97|VAC14_ARATH Protein VAC14 homolog; TrEMBL-Plants: tr|A0A072VR25|A0A072VR25_MEDTR VAC14-like protein; Found in the gene: LotjaGi3g1v0243000					9:Infected Zone
LotjaGi3g1v0243000.1.nasc017	LotjaGi3g1v0243000	LotjaGi3g1v0243000	LotjaGi3g1v0243000.1.nasc017.p2																						FALSE	0.03192	27805	1176	0.28467	9.01792	1	1	coding	LjG1.1_chr3	39488580	39553836	65257	-		GO:0006661, GO:0070772	VAC14-like protein;interpro_id=IPR016024 (Armadillo-type fold);gene_ontology_id=GO:0006661, GO:0070772;best_blast_hit_tair=AT2G01690.1 ARM repeat superfamily protein;best_blast_hit_sprot=sp|Q9ZU97|VAC14_ARATH Protein VAC14 homolog;best_blast_hit_trembl_plants=tr|A0A072VR25|A0A072VR25_MEDTR VAC14-like protein LjG1.1_chr3 PGSB exon 39488580 39500861 . - .	VAC14-like protein; TAIR: AT2G01690.1 ARM repeat superfamily protein; Swiss-Prot: sp|Q9ZU97|VAC14_ARATH Protein VAC14 homolog; TrEMBL-Plants: tr|A0A072VR25|A0A072VR25_MEDTR VAC14-like protein; Found in the gene: LotjaGi3g1v0243000					9:Infected Zone
LotjaGi3g1v0243000.1.nasc017	LotjaGi3g1v0243000	LotjaGi3g1v0243000	LotjaGi3g1v0243000.1.nasc017.p3																						FALSE	0.00642	27805	1176	0.28467	9.01792	1	1	coding	LjG1.1_chr3	39488580	39553836	65257	-		GO:0006661, GO:0070772	VAC14-like protein;interpro_id=IPR016024 (Armadillo-type fold);gene_ontology_id=GO:0006661, GO:0070772;best_blast_hit_tair=AT2G01690.1 ARM repeat superfamily protein;best_blast_hit_sprot=sp|Q9ZU97|VAC14_ARATH Protein VAC14 homolog;best_blast_hit_trembl_plants=tr|A0A072VR25|A0A072VR25_MEDTR VAC14-like protein LjG1.1_chr3 PGSB exon 39488580 39500861 . - .	VAC14-like protein; TAIR: AT2G01690.1 ARM repeat superfamily protein; Swiss-Prot: sp|Q9ZU97|VAC14_ARATH Protein VAC14 homolog; TrEMBL-Plants: tr|A0A072VR25|A0A072VR25_MEDTR VAC14-like protein; Found in the gene: LotjaGi3g1v0243000					9:Infected Zone
LotjaGi3g1v0243000.1.nasc017	LotjaGi3g1v0243000	LotjaGi3g1v0243000	LotjaGi3g1v0243000.1.nasc017.p1																						TRUE	0.96953	27805	1176	0.28467	9.01792	1	1	coding	LjG1.1_chr3	39488580	39553836	65257	-		GO:0006661, GO:0070772	VAC14-like protein;interpro_id=IPR016024 (Armadillo-type fold);gene_ontology_id=GO:0006661, GO:0070772;best_blast_hit_tair=AT2G01690.1 ARM repeat superfamily protein;best_blast_hit_sprot=sp|Q9ZU97|VAC14_ARATH Protein VAC14 homolog;best_blast_hit_trembl_plants=tr|A0A072VR25|A0A072VR25_MEDTR VAC14-like protein LjG1.1_chr3 PGSB exon 39488580 39500861 . - .	VAC14-like protein; TAIR: AT2G01690.1 ARM repeat superfamily protein; Swiss-Prot: sp|Q9ZU97|VAC14_ARATH Protein VAC14 homolog; TrEMBL-Plants: tr|A0A072VR25|A0A072VR25_MEDTR VAC14-like protein; Found in the gene: LotjaGi3g1v0243000					9:Infected Zone
LotjaGi3g1v0243000.1.nasc017	LotjaGi3g1v0243000	LotjaGi3g1v0243000	LotjaGi3g1v0243000.1.nasc017.p5																						FALSE	0.03869	27805	1176	0.28467	9.01792	1	1	coding	LjG1.1_chr3	39488580	39553836	65257	-		GO:0006661, GO:0070772	VAC14-like protein;interpro_id=IPR016024 (Armadillo-type fold);gene_ontology_id=GO:0006661, GO:0070772;best_blast_hit_tair=AT2G01690.1 ARM repeat superfamily protein;best_blast_hit_sprot=sp|Q9ZU97|VAC14_ARATH Protein VAC14 homolog;best_blast_hit_trembl_plants=tr|A0A072VR25|A0A072VR25_MEDTR VAC14-like protein LjG1.1_chr3 PGSB exon 39488580 39500861 . - .	VAC14-like protein; TAIR: AT2G01690.1 ARM repeat superfamily protein; Swiss-Prot: sp|Q9ZU97|VAC14_ARATH Protein VAC14 homolog; TrEMBL-Plants: tr|A0A072VR25|A0A072VR25_MEDTR VAC14-like protein; Found in the gene: LotjaGi3g1v0243000					9:Infected Zone
LotjaGi3g1v0243000.1.nasc017	LotjaGi3g1v0243000	LotjaGi3g1v0243000	LotjaGi3g1v0243000.1.nasc017.p4																						TRUE	0.99943	27805	1176	0.28467	9.01792	1	1	coding	LjG1.1_chr3	39488580	39553836	65257	-		GO:0006661, GO:0070772	VAC14-like protein;interpro_id=IPR016024 (Armadillo-type fold);gene_ontology_id=GO:0006661, GO:0070772;best_blast_hit_tair=AT2G01690.1 ARM repeat superfamily protein;best_blast_hit_sprot=sp|Q9ZU97|VAC14_ARATH Protein VAC14 homolog;best_blast_hit_trembl_plants=tr|A0A072VR25|A0A072VR25_MEDTR VAC14-like protein LjG1.1_chr3 PGSB exon 39488580 39500861 . - .	VAC14-like protein; TAIR: AT2G01690.1 ARM repeat superfamily protein; Swiss-Prot: sp|Q9ZU97|VAC14_ARATH Protein VAC14 homolog; TrEMBL-Plants: tr|A0A072VR25|A0A072VR25_MEDTR VAC14-like protein; Found in the gene: LotjaGi3g1v0243000					9:Infected Zone
LotjaGi3g1v0243000.1.nasc017	LotjaGi3g1v0243000	LotjaGi3g1v0243000	LotjaGi3g1v0243000.1.nasc017.p6																						TRUE	0.97879	27805	1176	0.28467	9.01792	1	1	coding	LjG1.1_chr3	39488580	39553836	65257	-		GO:0006661, GO:0070772	VAC14-like protein;interpro_id=IPR016024 (Armadillo-type fold);gene_ontology_id=GO:0006661, GO:0070772;best_blast_hit_tair=AT2G01690.1 ARM repeat superfamily protein;best_blast_hit_sprot=sp|Q9ZU97|VAC14_ARATH Protein VAC14 homolog;best_blast_hit_trembl_plants=tr|A0A072VR25|A0A072VR25_MEDTR VAC14-like protein LjG1.1_chr3 PGSB exon 39488580 39500861 . - .	VAC14-like protein; TAIR: AT2G01690.1 ARM repeat superfamily protein; Swiss-Prot: sp|Q9ZU97|VAC14_ARATH Protein VAC14 homolog; TrEMBL-Plants: tr|A0A072VR25|A0A072VR25_MEDTR VAC14-like protein; Found in the gene: LotjaGi3g1v0243000					9:Infected Zone
LotjaGi3g1v0243000.1.nasc018	LotjaGi3g1v0243000	LotjaGi3g1v0243000	LotjaGi3g1v0243000.1.nasc018.p2																						FALSE	0.03192	27916	1176	0.28467	9.01792	1	1	coding	LjG1.1_chr3	39488580	39553836	65257	-		GO:0006661, GO:0070772	VAC14-like protein;interpro_id=IPR016024 (Armadillo-type fold);gene_ontology_id=GO:0006661, GO:0070772;best_blast_hit_tair=AT2G01690.1 ARM repeat superfamily protein;best_blast_hit_sprot=sp|Q9ZU97|VAC14_ARATH Protein VAC14 homolog;best_blast_hit_trembl_plants=tr|A0A072VR25|A0A072VR25_MEDTR VAC14-like protein LjG1.1_chr3 PGSB exon 39488580 39500861 . - .	VAC14-like protein; TAIR: AT2G01690.1 ARM repeat superfamily protein; Swiss-Prot: sp|Q9ZU97|VAC14_ARATH Protein VAC14 homolog; TrEMBL-Plants: tr|A0A072VR25|A0A072VR25_MEDTR VAC14-like protein; Found in the gene: LotjaGi3g1v0243000					9:Infected Zone
LotjaGi3g1v0243000.1.nasc018	LotjaGi3g1v0243000	LotjaGi3g1v0243000	LotjaGi3g1v0243000.1.nasc018.p4																						TRUE	0.99943	27916	1176	0.28467	9.01792	1	1	coding	LjG1.1_chr3	39488580	39553836	65257	-		GO:0006661, GO:0070772	VAC14-like protein;interpro_id=IPR016024 (Armadillo-type fold);gene_ontology_id=GO:0006661, GO:0070772;best_blast_hit_tair=AT2G01690.1 ARM repeat superfamily protein;best_blast_hit_sprot=sp|Q9ZU97|VAC14_ARATH Protein VAC14 homolog;best_blast_hit_trembl_plants=tr|A0A072VR25|A0A072VR25_MEDTR VAC14-like protein LjG1.1_chr3 PGSB exon 39488580 39500861 . - .	VAC14-like protein; TAIR: AT2G01690.1 ARM repeat superfamily protein; Swiss-Prot: sp|Q9ZU97|VAC14_ARATH Protein VAC14 homolog; TrEMBL-Plants: tr|A0A072VR25|A0A072VR25_MEDTR VAC14-like protein; Found in the gene: LotjaGi3g1v0243000					9:Infected Zone
LotjaGi3g1v0243000.1.nasc018	LotjaGi3g1v0243000	LotjaGi3g1v0243000	LotjaGi3g1v0243000.1.nasc018.p1																						TRUE	0.96953	27916	1176	0.28467	9.01792	1	1	coding	LjG1.1_chr3	39488580	39553836	65257	-		GO:0006661, GO:0070772	VAC14-like protein;interpro_id=IPR016024 (Armadillo-type fold);gene_ontology_id=GO:0006661, GO:0070772;best_blast_hit_tair=AT2G01690.1 ARM repeat superfamily protein;best_blast_hit_sprot=sp|Q9ZU97|VAC14_ARATH Protein VAC14 homolog;best_blast_hit_trembl_plants=tr|A0A072VR25|A0A072VR25_MEDTR VAC14-like protein LjG1.1_chr3 PGSB exon 39488580 39500861 . - .	VAC14-like protein; TAIR: AT2G01690.1 ARM repeat superfamily protein; Swiss-Prot: sp|Q9ZU97|VAC14_ARATH Protein VAC14 homolog; TrEMBL-Plants: tr|A0A072VR25|A0A072VR25_MEDTR VAC14-like protein; Found in the gene: LotjaGi3g1v0243000					9:Infected Zone
LotjaGi3g1v0243000.1.nasc018	LotjaGi3g1v0243000	LotjaGi3g1v0243000	LotjaGi3g1v0243000.1.nasc018.p6																						TRUE	0.97879	27916	1176	0.28467	9.01792	1	1	coding	LjG1.1_chr3	39488580	39553836	65257	-		GO:0006661, GO:0070772	VAC14-like protein;interpro_id=IPR016024 (Armadillo-type fold);gene_ontology_id=GO:0006661, GO:0070772;best_blast_hit_tair=AT2G01690.1 ARM repeat superfamily protein;best_blast_hit_sprot=sp|Q9ZU97|VAC14_ARATH Protein VAC14 homolog;best_blast_hit_trembl_plants=tr|A0A072VR25|A0A072VR25_MEDTR VAC14-like protein LjG1.1_chr3 PGSB exon 39488580 39500861 . - .	VAC14-like protein; TAIR: AT2G01690.1 ARM repeat superfamily protein; Swiss-Prot: sp|Q9ZU97|VAC14_ARATH Protein VAC14 homolog; TrEMBL-Plants: tr|A0A072VR25|A0A072VR25_MEDTR VAC14-like protein; Found in the gene: LotjaGi3g1v0243000					9:Infected Zone
LotjaGi3g1v0243000.1.nasc018	LotjaGi3g1v0243000	LotjaGi3g1v0243000	LotjaGi3g1v0243000.1.nasc018.p7																						TRUE	0.99211	27916	1176	0.28467	9.01792	1	1	coding	LjG1.1_chr3	39488580	39553836	65257	-		GO:0006661, GO:0070772	VAC14-like protein;interpro_id=IPR016024 (Armadillo-type fold);gene_ontology_id=GO:0006661, GO:0070772;best_blast_hit_tair=AT2G01690.1 ARM repeat superfamily protein;best_blast_hit_sprot=sp|Q9ZU97|VAC14_ARATH Protein VAC14 homolog;best_blast_hit_trembl_plants=tr|A0A072VR25|A0A072VR25_MEDTR VAC14-like protein LjG1.1_chr3 PGSB exon 39488580 39500861 . - .	VAC14-like protein; TAIR: AT2G01690.1 ARM repeat superfamily protein; Swiss-Prot: sp|Q9ZU97|VAC14_ARATH Protein VAC14 homolog; TrEMBL-Plants: tr|A0A072VR25|A0A072VR25_MEDTR VAC14-like protein; Found in the gene: LotjaGi3g1v0243000					9:Infected Zone
LotjaGi3g1v0243000.1.nasc018	LotjaGi3g1v0243000	LotjaGi3g1v0243000	LotjaGi3g1v0243000.1.nasc018.p3																						FALSE	0.00642	27916	1176	0.28467	9.01792	1	1	coding	LjG1.1_chr3	39488580	39553836	65257	-		GO:0006661, GO:0070772	VAC14-like protein;interpro_id=IPR016024 (Armadillo-type fold);gene_ontology_id=GO:0006661, GO:0070772;best_blast_hit_tair=AT2G01690.1 ARM repeat superfamily protein;best_blast_hit_sprot=sp|Q9ZU97|VAC14_ARATH Protein VAC14 homolog;best_blast_hit_trembl_plants=tr|A0A072VR25|A0A072VR25_MEDTR VAC14-like protein LjG1.1_chr3 PGSB exon 39488580 39500861 . - .	VAC14-like protein; TAIR: AT2G01690.1 ARM repeat superfamily protein; Swiss-Prot: sp|Q9ZU97|VAC14_ARATH Protein VAC14 homolog; TrEMBL-Plants: tr|A0A072VR25|A0A072VR25_MEDTR VAC14-like protein; Found in the gene: LotjaGi3g1v0243000					9:Infected Zone
LotjaGi3g1v0243000.1.nasc018	LotjaGi3g1v0243000	LotjaGi3g1v0243000	LotjaGi3g1v0243000.1.nasc018.p5																						FALSE	0.03869	27916	1176	0.28467	9.01792	1	1	coding	LjG1.1_chr3	39488580	39553836	65257	-		GO:0006661, GO:0070772	VAC14-like protein;interpro_id=IPR016024 (Armadillo-type fold);gene_ontology_id=GO:0006661, GO:0070772;best_blast_hit_tair=AT2G01690.1 ARM repeat superfamily protein;best_blast_hit_sprot=sp|Q9ZU97|VAC14_ARATH Protein VAC14 homolog;best_blast_hit_trembl_plants=tr|A0A072VR25|A0A072VR25_MEDTR VAC14-like protein LjG1.1_chr3 PGSB exon 39488580 39500861 . - .	VAC14-like protein; TAIR: AT2G01690.1 ARM repeat superfamily protein; Swiss-Prot: sp|Q9ZU97|VAC14_ARATH Protein VAC14 homolog; TrEMBL-Plants: tr|A0A072VR25|A0A072VR25_MEDTR VAC14-like protein; Found in the gene: LotjaGi3g1v0243000					9:Infected Zone
LotjaGi3g1v0243000.1.nasc019	LotjaGi3g1v0243000	LotjaGi3g1v0243000	LotjaGi3g1v0243000.1.nasc019.p4																						TRUE	0.99943	27659	1176	0.28467	9.01792	1	1	coding	LjG1.1_chr3	39488580	39553836	65257	-		GO:0006661, GO:0070772	VAC14-like protein;interpro_id=IPR016024 (Armadillo-type fold);gene_ontology_id=GO:0006661, GO:0070772;best_blast_hit_tair=AT2G01690.1 ARM repeat superfamily protein;best_blast_hit_sprot=sp|Q9ZU97|VAC14_ARATH Protein VAC14 homolog;best_blast_hit_trembl_plants=tr|A0A072VR25|A0A072VR25_MEDTR VAC14-like protein LjG1.1_chr3 PGSB exon 39488580 39500861 . - .	VAC14-like protein; TAIR: AT2G01690.1 ARM repeat superfamily protein; Swiss-Prot: sp|Q9ZU97|VAC14_ARATH Protein VAC14 homolog; TrEMBL-Plants: tr|A0A072VR25|A0A072VR25_MEDTR VAC14-like protein; Found in the gene: LotjaGi3g1v0243000					9:Infected Zone
LotjaGi3g1v0243000.1.nasc019	LotjaGi3g1v0243000	LotjaGi3g1v0243000	LotjaGi3g1v0243000.1.nasc019.p7																						TRUE	0.99211	27659	1176	0.28467	9.01792	1	1	coding	LjG1.1_chr3	39488580	39553836	65257	-		GO:0006661, GO:0070772	VAC14-like protein;interpro_id=IPR016024 (Armadillo-type fold);gene_ontology_id=GO:0006661, GO:0070772;best_blast_hit_tair=AT2G01690.1 ARM repeat superfamily protein;best_blast_hit_sprot=sp|Q9ZU97|VAC14_ARATH Protein VAC14 homolog;best_blast_hit_trembl_plants=tr|A0A072VR25|A0A072VR25_MEDTR VAC14-like protein LjG1.1_chr3 PGSB exon 39488580 39500861 . - .	VAC14-like protein; TAIR: AT2G01690.1 ARM repeat superfamily protein; Swiss-Prot: sp|Q9ZU97|VAC14_ARATH Protein VAC14 homolog; TrEMBL-Plants: tr|A0A072VR25|A0A072VR25_MEDTR VAC14-like protein; Found in the gene: LotjaGi3g1v0243000					9:Infected Zone
LotjaGi3g1v0243000.1.nasc019	LotjaGi3g1v0243000	LotjaGi3g1v0243000	LotjaGi3g1v0243000.1.nasc019.p2																						FALSE	0.03192	27659	1176	0.28467	9.01792	1	1	coding	LjG1.1_chr3	39488580	39553836	65257	-		GO:0006661, GO:0070772	VAC14-like protein;interpro_id=IPR016024 (Armadillo-type fold);gene_ontology_id=GO:0006661, GO:0070772;best_blast_hit_tair=AT2G01690.1 ARM repeat superfamily protein;best_blast_hit_sprot=sp|Q9ZU97|VAC14_ARATH Protein VAC14 homolog;best_blast_hit_trembl_plants=tr|A0A072VR25|A0A072VR25_MEDTR VAC14-like protein LjG1.1_chr3 PGSB exon 39488580 39500861 . - .	VAC14-like protein; TAIR: AT2G01690.1 ARM repeat superfamily protein; Swiss-Prot: sp|Q9ZU97|VAC14_ARATH Protein VAC14 homolog; TrEMBL-Plants: tr|A0A072VR25|A0A072VR25_MEDTR VAC14-like protein; Found in the gene: LotjaGi3g1v0243000					9:Infected Zone
LotjaGi3g1v0243000.1.nasc019	LotjaGi3g1v0243000	LotjaGi3g1v0243000	LotjaGi3g1v0243000.1.nasc019.p6																						TRUE	0.97879	27659	1176	0.28467	9.01792	1	1	coding	LjG1.1_chr3	39488580	39553836	65257	-		GO:0006661, GO:0070772	VAC14-like protein;interpro_id=IPR016024 (Armadillo-type fold);gene_ontology_id=GO:0006661, GO:0070772;best_blast_hit_tair=AT2G01690.1 ARM repeat superfamily protein;best_blast_hit_sprot=sp|Q9ZU97|VAC14_ARATH Protein VAC14 homolog;best_blast_hit_trembl_plants=tr|A0A072VR25|A0A072VR25_MEDTR VAC14-like protein LjG1.1_chr3 PGSB exon 39488580 39500861 . - .	VAC14-like protein; TAIR: AT2G01690.1 ARM repeat superfamily protein; Swiss-Prot: sp|Q9ZU97|VAC14_ARATH Protein VAC14 homolog; TrEMBL-Plants: tr|A0A072VR25|A0A072VR25_MEDTR VAC14-like protein; Found in the gene: LotjaGi3g1v0243000					9:Infected Zone
LotjaGi3g1v0243000.1.nasc019	LotjaGi3g1v0243000	LotjaGi3g1v0243000	LotjaGi3g1v0243000.1.nasc019.p1																						TRUE	0.96953	27659	1176	0.28467	9.01792	1	1	coding	LjG1.1_chr3	39488580	39553836	65257	-		GO:0006661, GO:0070772	VAC14-like protein;interpro_id=IPR016024 (Armadillo-type fold);gene_ontology_id=GO:0006661, GO:0070772;best_blast_hit_tair=AT2G01690.1 ARM repeat superfamily protein;best_blast_hit_sprot=sp|Q9ZU97|VAC14_ARATH Protein VAC14 homolog;best_blast_hit_trembl_plants=tr|A0A072VR25|A0A072VR25_MEDTR VAC14-like protein LjG1.1_chr3 PGSB exon 39488580 39500861 . - .	VAC14-like protein; TAIR: AT2G01690.1 ARM repeat superfamily protein; Swiss-Prot: sp|Q9ZU97|VAC14_ARATH Protein VAC14 homolog; TrEMBL-Plants: tr|A0A072VR25|A0A072VR25_MEDTR VAC14-like protein; Found in the gene: LotjaGi3g1v0243000					9:Infected Zone
LotjaGi3g1v0243000.1.nasc019	LotjaGi3g1v0243000	LotjaGi3g1v0243000	LotjaGi3g1v0243000.1.nasc019.p5																						FALSE	0.03869	27659	1176	0.28467	9.01792	1	1	coding	LjG1.1_chr3	39488580	39553836	65257	-		GO:0006661, GO:0070772	VAC14-like protein;interpro_id=IPR016024 (Armadillo-type fold);gene_ontology_id=GO:0006661, GO:0070772;best_blast_hit_tair=AT2G01690.1 ARM repeat superfamily protein;best_blast_hit_sprot=sp|Q9ZU97|VAC14_ARATH Protein VAC14 homolog;best_blast_hit_trembl_plants=tr|A0A072VR25|A0A072VR25_MEDTR VAC14-like protein LjG1.1_chr3 PGSB exon 39488580 39500861 . - .	VAC14-like protein; TAIR: AT2G01690.1 ARM repeat superfamily protein; Swiss-Prot: sp|Q9ZU97|VAC14_ARATH Protein VAC14 homolog; TrEMBL-Plants: tr|A0A072VR25|A0A072VR25_MEDTR VAC14-like protein; Found in the gene: LotjaGi3g1v0243000					9:Infected Zone
LotjaGi3g1v0243000.1.nasc019	LotjaGi3g1v0243000	LotjaGi3g1v0243000	LotjaGi3g1v0243000.1.nasc019.p3																						FALSE	0.00642	27659	1176	0.28467	9.01792	1	1	coding	LjG1.1_chr3	39488580	39553836	65257	-		GO:0006661, GO:0070772	VAC14-like protein;interpro_id=IPR016024 (Armadillo-type fold);gene_ontology_id=GO:0006661, GO:0070772;best_blast_hit_tair=AT2G01690.1 ARM repeat superfamily protein;best_blast_hit_sprot=sp|Q9ZU97|VAC14_ARATH Protein VAC14 homolog;best_blast_hit_trembl_plants=tr|A0A072VR25|A0A072VR25_MEDTR VAC14-like protein LjG1.1_chr3 PGSB exon 39488580 39500861 . - .	VAC14-like protein; TAIR: AT2G01690.1 ARM repeat superfamily protein; Swiss-Prot: sp|Q9ZU97|VAC14_ARATH Protein VAC14 homolog; TrEMBL-Plants: tr|A0A072VR25|A0A072VR25_MEDTR VAC14-like protein; Found in the gene: LotjaGi3g1v0243000					9:Infected Zone
LotjaGi3g1v0243000.1.nasc020	LotjaGi3g1v0243000	LotjaGi3g1v0243000	LotjaGi3g1v0243000.1.nasc020.p4																						TRUE	0.99943	28907	1176	0.28467	9.01792	1	1	coding	LjG1.1_chr3	39488580	39553836	65257	-		GO:0006661, GO:0070772	VAC14-like protein;interpro_id=IPR016024 (Armadillo-type fold);gene_ontology_id=GO:0006661, GO:0070772;best_blast_hit_tair=AT2G01690.1 ARM repeat superfamily protein;best_blast_hit_sprot=sp|Q9ZU97|VAC14_ARATH Protein VAC14 homolog;best_blast_hit_trembl_plants=tr|A0A072VR25|A0A072VR25_MEDTR VAC14-like protein LjG1.1_chr3 PGSB exon 39488580 39500861 . - .	VAC14-like protein; TAIR: AT2G01690.1 ARM repeat superfamily protein; Swiss-Prot: sp|Q9ZU97|VAC14_ARATH Protein VAC14 homolog; TrEMBL-Plants: tr|A0A072VR25|A0A072VR25_MEDTR VAC14-like protein; Found in the gene: LotjaGi3g1v0243000					9:Infected Zone
LotjaGi3g1v0243000.1.nasc020	LotjaGi3g1v0243000	LotjaGi3g1v0243000	LotjaGi3g1v0243000.1.nasc020.p1																						TRUE	0.96953	28907	1176	0.28467	9.01792	1	1	coding	LjG1.1_chr3	39488580	39553836	65257	-		GO:0006661, GO:0070772	VAC14-like protein;interpro_id=IPR016024 (Armadillo-type fold);gene_ontology_id=GO:0006661, GO:0070772;best_blast_hit_tair=AT2G01690.1 ARM repeat superfamily protein;best_blast_hit_sprot=sp|Q9ZU97|VAC14_ARATH Protein VAC14 homolog;best_blast_hit_trembl_plants=tr|A0A072VR25|A0A072VR25_MEDTR VAC14-like protein LjG1.1_chr3 PGSB exon 39488580 39500861 . - .	VAC14-like protein; TAIR: AT2G01690.1 ARM repeat superfamily protein; Swiss-Prot: sp|Q9ZU97|VAC14_ARATH Protein VAC14 homolog; TrEMBL-Plants: tr|A0A072VR25|A0A072VR25_MEDTR VAC14-like protein; Found in the gene: LotjaGi3g1v0243000					9:Infected Zone
LotjaGi3g1v0243000.1.nasc020	LotjaGi3g1v0243000	LotjaGi3g1v0243000	LotjaGi3g1v0243000.1.nasc020.p5																						FALSE	0.03869	28907	1176	0.28467	9.01792	1	1	coding	LjG1.1_chr3	39488580	39553836	65257	-		GO:0006661, GO:0070772	VAC14-like protein;interpro_id=IPR016024 (Armadillo-type fold);gene_ontology_id=GO:0006661, GO:0070772;best_blast_hit_tair=AT2G01690.1 ARM repeat superfamily protein;best_blast_hit_sprot=sp|Q9ZU97|VAC14_ARATH Protein VAC14 homolog;best_blast_hit_trembl_plants=tr|A0A072VR25|A0A072VR25_MEDTR VAC14-like protein LjG1.1_chr3 PGSB exon 39488580 39500861 . - .	VAC14-like protein; TAIR: AT2G01690.1 ARM repeat superfamily protein; Swiss-Prot: sp|Q9ZU97|VAC14_ARATH Protein VAC14 homolog; TrEMBL-Plants: tr|A0A072VR25|A0A072VR25_MEDTR VAC14-like protein; Found in the gene: LotjaGi3g1v0243000					9:Infected Zone
LotjaGi3g1v0243000.1.nasc020	LotjaGi3g1v0243000	LotjaGi3g1v0243000	LotjaGi3g1v0243000.1.nasc020.p3																						FALSE	0.00642	28907	1176	0.28467	9.01792	1	1	coding	LjG1.1_chr3	39488580	39553836	65257	-		GO:0006661, GO:0070772	VAC14-like protein;interpro_id=IPR016024 (Armadillo-type fold);gene_ontology_id=GO:0006661, GO:0070772;best_blast_hit_tair=AT2G01690.1 ARM repeat superfamily protein;best_blast_hit_sprot=sp|Q9ZU97|VAC14_ARATH Protein VAC14 homolog;best_blast_hit_trembl_plants=tr|A0A072VR25|A0A072VR25_MEDTR VAC14-like protein LjG1.1_chr3 PGSB exon 39488580 39500861 . - .	VAC14-like protein; TAIR: AT2G01690.1 ARM repeat superfamily protein; Swiss-Prot: sp|Q9ZU97|VAC14_ARATH Protein VAC14 homolog; TrEMBL-Plants: tr|A0A072VR25|A0A072VR25_MEDTR VAC14-like protein; Found in the gene: LotjaGi3g1v0243000					9:Infected Zone
LotjaGi3g1v0243000.1.nasc020	LotjaGi3g1v0243000	LotjaGi3g1v0243000	LotjaGi3g1v0243000.1.nasc020.p2																						FALSE	0.03192	28907	1176	0.28467	9.01792	1	1	coding	LjG1.1_chr3	39488580	39553836	65257	-		GO:0006661, GO:0070772	VAC14-like protein;interpro_id=IPR016024 (Armadillo-type fold);gene_ontology_id=GO:0006661, GO:0070772;best_blast_hit_tair=AT2G01690.1 ARM repeat superfamily protein;best_blast_hit_sprot=sp|Q9ZU97|VAC14_ARATH Protein VAC14 homolog;best_blast_hit_trembl_plants=tr|A0A072VR25|A0A072VR25_MEDTR VAC14-like protein LjG1.1_chr3 PGSB exon 39488580 39500861 . - .	VAC14-like protein; TAIR: AT2G01690.1 ARM repeat superfamily protein; Swiss-Prot: sp|Q9ZU97|VAC14_ARATH Protein VAC14 homolog; TrEMBL-Plants: tr|A0A072VR25|A0A072VR25_MEDTR VAC14-like protein; Found in the gene: LotjaGi3g1v0243000					9:Infected Zone
LotjaGi3g1v0243000.1.nasc020	LotjaGi3g1v0243000	LotjaGi3g1v0243000	LotjaGi3g1v0243000.1.nasc020.p7																						TRUE	0.99211	28907	1176	0.28467	9.01792	1	1	coding	LjG1.1_chr3	39488580	39553836	65257	-		GO:0006661, GO:0070772	VAC14-like protein;interpro_id=IPR016024 (Armadillo-type fold);gene_ontology_id=GO:0006661, GO:0070772;best_blast_hit_tair=AT2G01690.1 ARM repeat superfamily protein;best_blast_hit_sprot=sp|Q9ZU97|VAC14_ARATH Protein VAC14 homolog;best_blast_hit_trembl_plants=tr|A0A072VR25|A0A072VR25_MEDTR VAC14-like protein LjG1.1_chr3 PGSB exon 39488580 39500861 . - .	VAC14-like protein; TAIR: AT2G01690.1 ARM repeat superfamily protein; Swiss-Prot: sp|Q9ZU97|VAC14_ARATH Protein VAC14 homolog; TrEMBL-Plants: tr|A0A072VR25|A0A072VR25_MEDTR VAC14-like protein; Found in the gene: LotjaGi3g1v0243000					9:Infected Zone
LotjaGi3g1v0243000.1.nasc020	LotjaGi3g1v0243000	LotjaGi3g1v0243000	LotjaGi3g1v0243000.1.nasc020.p6																						TRUE	0.97879	28907	1176	0.28467	9.01792	1	1	coding	LjG1.1_chr3	39488580	39553836	65257	-		GO:0006661, GO:0070772	VAC14-like protein;interpro_id=IPR016024 (Armadillo-type fold);gene_ontology_id=GO:0006661, GO:0070772;best_blast_hit_tair=AT2G01690.1 ARM repeat superfamily protein;best_blast_hit_sprot=sp|Q9ZU97|VAC14_ARATH Protein VAC14 homolog;best_blast_hit_trembl_plants=tr|A0A072VR25|A0A072VR25_MEDTR VAC14-like protein LjG1.1_chr3 PGSB exon 39488580 39500861 . - .	VAC14-like protein; TAIR: AT2G01690.1 ARM repeat superfamily protein; Swiss-Prot: sp|Q9ZU97|VAC14_ARATH Protein VAC14 homolog; TrEMBL-Plants: tr|A0A072VR25|A0A072VR25_MEDTR VAC14-like protein; Found in the gene: LotjaGi3g1v0243000					9:Infected Zone
LotjaGi3g1v0243000.1.nasc021	LotjaGi3g1v0243000	LotjaGi3g1v0243000	LotjaGi3g1v0243000.1.nasc021.p2																						FALSE	0.03192	29805	1176	0.29115	9.01792	1	1	coding	LjG1.1_chr3	39488580	39553836	65257	-		GO:0006661, GO:0070772	VAC14-like protein;interpro_id=IPR016024 (Armadillo-type fold);gene_ontology_id=GO:0006661, GO:0070772;best_blast_hit_tair=AT2G01690.1 ARM repeat superfamily protein;best_blast_hit_sprot=sp|Q9ZU97|VAC14_ARATH Protein VAC14 homolog;best_blast_hit_trembl_plants=tr|A0A072VR25|A0A072VR25_MEDTR VAC14-like protein LjG1.1_chr3 PGSB exon 39488580 39500861 . - .	VAC14-like protein; TAIR: AT2G01690.1 ARM repeat superfamily protein; Swiss-Prot: sp|Q9ZU97|VAC14_ARATH Protein VAC14 homolog; TrEMBL-Plants: tr|A0A072VR25|A0A072VR25_MEDTR VAC14-like protein; Found in the gene: LotjaGi3g1v0243000					9:Infected Zone
LotjaGi3g1v0243000.1.nasc021	LotjaGi3g1v0243000	LotjaGi3g1v0243000	LotjaGi3g1v0243000.1.nasc021.p6																						TRUE	0.97879	29805	1176	0.29115	9.01792	1	1	coding	LjG1.1_chr3	39488580	39553836	65257	-		GO:0006661, GO:0070772	VAC14-like protein;interpro_id=IPR016024 (Armadillo-type fold);gene_ontology_id=GO:0006661, GO:0070772;best_blast_hit_tair=AT2G01690.1 ARM repeat superfamily protein;best_blast_hit_sprot=sp|Q9ZU97|VAC14_ARATH Protein VAC14 homolog;best_blast_hit_trembl_plants=tr|A0A072VR25|A0A072VR25_MEDTR VAC14-like protein LjG1.1_chr3 PGSB exon 39488580 39500861 . - .	VAC14-like protein; TAIR: AT2G01690.1 ARM repeat superfamily protein; Swiss-Prot: sp|Q9ZU97|VAC14_ARATH Protein VAC14 homolog; TrEMBL-Plants: tr|A0A072VR25|A0A072VR25_MEDTR VAC14-like protein; Found in the gene: LotjaGi3g1v0243000					9:Infected Zone
LotjaGi3g1v0243000.1.nasc021	LotjaGi3g1v0243000	LotjaGi3g1v0243000	LotjaGi3g1v0243000.1.nasc021.p4																						TRUE	0.99943	29805	1176	0.29115	9.01792	1	1	coding	LjG1.1_chr3	39488580	39553836	65257	-		GO:0006661, GO:0070772	VAC14-like protein;interpro_id=IPR016024 (Armadillo-type fold);gene_ontology_id=GO:0006661, GO:0070772;best_blast_hit_tair=AT2G01690.1 ARM repeat superfamily protein;best_blast_hit_sprot=sp|Q9ZU97|VAC14_ARATH Protein VAC14 homolog;best_blast_hit_trembl_plants=tr|A0A072VR25|A0A072VR25_MEDTR VAC14-like protein LjG1.1_chr3 PGSB exon 39488580 39500861 . - .	VAC14-like protein; TAIR: AT2G01690.1 ARM repeat superfamily protein; Swiss-Prot: sp|Q9ZU97|VAC14_ARATH Protein VAC14 homolog; TrEMBL-Plants: tr|A0A072VR25|A0A072VR25_MEDTR VAC14-like protein; Found in the gene: LotjaGi3g1v0243000					9:Infected Zone
LotjaGi3g1v0243000.1.nasc021	LotjaGi3g1v0243000	LotjaGi3g1v0243000	LotjaGi3g1v0243000.1.nasc021.p7																						TRUE	0.99211	29805	1176	0.29115	9.01792	1	1	coding	LjG1.1_chr3	39488580	39553836	65257	-		GO:0006661, GO:0070772	VAC14-like protein;interpro_id=IPR016024 (Armadillo-type fold);gene_ontology_id=GO:0006661, GO:0070772;best_blast_hit_tair=AT2G01690.1 ARM repeat superfamily protein;best_blast_hit_sprot=sp|Q9ZU97|VAC14_ARATH Protein VAC14 homolog;best_blast_hit_trembl_plants=tr|A0A072VR25|A0A072VR25_MEDTR VAC14-like protein LjG1.1_chr3 PGSB exon 39488580 39500861 . - .	VAC14-like protein; TAIR: AT2G01690.1 ARM repeat superfamily protein; Swiss-Prot: sp|Q9ZU97|VAC14_ARATH Protein VAC14 homolog; TrEMBL-Plants: tr|A0A072VR25|A0A072VR25_MEDTR VAC14-like protein; Found in the gene: LotjaGi3g1v0243000					9:Infected Zone
LotjaGi3g1v0243000.1.nasc021	LotjaGi3g1v0243000	LotjaGi3g1v0243000	LotjaGi3g1v0243000.1.nasc021.p1																						TRUE	0.96953	29805	1176	0.29115	9.01792	1	1	coding	LjG1.1_chr3	39488580	39553836	65257	-		GO:0006661, GO:0070772	VAC14-like protein;interpro_id=IPR016024 (Armadillo-type fold);gene_ontology_id=GO:0006661, GO:0070772;best_blast_hit_tair=AT2G01690.1 ARM repeat superfamily protein;best_blast_hit_sprot=sp|Q9ZU97|VAC14_ARATH Protein VAC14 homolog;best_blast_hit_trembl_plants=tr|A0A072VR25|A0A072VR25_MEDTR VAC14-like protein LjG1.1_chr3 PGSB exon 39488580 39500861 . - .	VAC14-like protein; TAIR: AT2G01690.1 ARM repeat superfamily protein; Swiss-Prot: sp|Q9ZU97|VAC14_ARATH Protein VAC14 homolog; TrEMBL-Plants: tr|A0A072VR25|A0A072VR25_MEDTR VAC14-like protein; Found in the gene: LotjaGi3g1v0243000					9:Infected Zone
LotjaGi3g1v0243000.1.nasc021	LotjaGi3g1v0243000	LotjaGi3g1v0243000	LotjaGi3g1v0243000.1.nasc021.p3																						FALSE	0.00642	29805	1176	0.29115	9.01792	1	1	coding	LjG1.1_chr3	39488580	39553836	65257	-		GO:0006661, GO:0070772	VAC14-like protein;interpro_id=IPR016024 (Armadillo-type fold);gene_ontology_id=GO:0006661, GO:0070772;best_blast_hit_tair=AT2G01690.1 ARM repeat superfamily protein;best_blast_hit_sprot=sp|Q9ZU97|VAC14_ARATH Protein VAC14 homolog;best_blast_hit_trembl_plants=tr|A0A072VR25|A0A072VR25_MEDTR VAC14-like protein LjG1.1_chr3 PGSB exon 39488580 39500861 . - .	VAC14-like protein; TAIR: AT2G01690.1 ARM repeat superfamily protein; Swiss-Prot: sp|Q9ZU97|VAC14_ARATH Protein VAC14 homolog; TrEMBL-Plants: tr|A0A072VR25|A0A072VR25_MEDTR VAC14-like protein; Found in the gene: LotjaGi3g1v0243000					9:Infected Zone
LotjaGi3g1v0243000.1.nasc021	LotjaGi3g1v0243000	LotjaGi3g1v0243000	LotjaGi3g1v0243000.1.nasc021.p5																						FALSE	0.03869	29805	1176	0.29115	9.01792	1	1	coding	LjG1.1_chr3	39488580	39553836	65257	-		GO:0006661, GO:0070772	VAC14-like protein;interpro_id=IPR016024 (Armadillo-type fold);gene_ontology_id=GO:0006661, GO:0070772;best_blast_hit_tair=AT2G01690.1 ARM repeat superfamily protein;best_blast_hit_sprot=sp|Q9ZU97|VAC14_ARATH Protein VAC14 homolog;best_blast_hit_trembl_plants=tr|A0A072VR25|A0A072VR25_MEDTR VAC14-like protein LjG1.1_chr3 PGSB exon 39488580 39500861 . - .	VAC14-like protein; TAIR: AT2G01690.1 ARM repeat superfamily protein; Swiss-Prot: sp|Q9ZU97|VAC14_ARATH Protein VAC14 homolog; TrEMBL-Plants: tr|A0A072VR25|A0A072VR25_MEDTR VAC14-like protein; Found in the gene: LotjaGi3g1v0243000					9:Infected Zone
LotjaGi3g1v0243000.1.nasc022	LotjaGi3g1v0243000	LotjaGi3g1v0243000	LotjaGi3g1v0243000.1.nasc022.p7																						TRUE	0.99211	30003	1176	0.28467	9.01792	1	1	coding	LjG1.1_chr3	39488580	39553836	65257	-		GO:0006661, GO:0070772	VAC14-like protein;interpro_id=IPR016024 (Armadillo-type fold);gene_ontology_id=GO:0006661, GO:0070772;best_blast_hit_tair=AT2G01690.1 ARM repeat superfamily protein;best_blast_hit_sprot=sp|Q9ZU97|VAC14_ARATH Protein VAC14 homolog;best_blast_hit_trembl_plants=tr|A0A072VR25|A0A072VR25_MEDTR VAC14-like protein LjG1.1_chr3 PGSB exon 39488580 39500861 . - .	VAC14-like protein; TAIR: AT2G01690.1 ARM repeat superfamily protein; Swiss-Prot: sp|Q9ZU97|VAC14_ARATH Protein VAC14 homolog; TrEMBL-Plants: tr|A0A072VR25|A0A072VR25_MEDTR VAC14-like protein; Found in the gene: LotjaGi3g1v0243000					9:Infected Zone
LotjaGi3g1v0243000.1.nasc022	LotjaGi3g1v0243000	LotjaGi3g1v0243000	LotjaGi3g1v0243000.1.nasc022.p5																						FALSE	0.03869	30003	1176	0.28467	9.01792	1	1	coding	LjG1.1_chr3	39488580	39553836	65257	-		GO:0006661, GO:0070772	VAC14-like protein;interpro_id=IPR016024 (Armadillo-type fold);gene_ontology_id=GO:0006661, GO:0070772;best_blast_hit_tair=AT2G01690.1 ARM repeat superfamily protein;best_blast_hit_sprot=sp|Q9ZU97|VAC14_ARATH Protein VAC14 homolog;best_blast_hit_trembl_plants=tr|A0A072VR25|A0A072VR25_MEDTR VAC14-like protein LjG1.1_chr3 PGSB exon 39488580 39500861 . - .	VAC14-like protein; TAIR: AT2G01690.1 ARM repeat superfamily protein; Swiss-Prot: sp|Q9ZU97|VAC14_ARATH Protein VAC14 homolog; TrEMBL-Plants: tr|A0A072VR25|A0A072VR25_MEDTR VAC14-like protein; Found in the gene: LotjaGi3g1v0243000					9:Infected Zone
LotjaGi3g1v0243000.1.nasc022	LotjaGi3g1v0243000	LotjaGi3g1v0243000	LotjaGi3g1v0243000.1.nasc022.p3																						FALSE	0.00642	30003	1176	0.28467	9.01792	1	1	coding	LjG1.1_chr3	39488580	39553836	65257	-		GO:0006661, GO:0070772	VAC14-like protein;interpro_id=IPR016024 (Armadillo-type fold);gene_ontology_id=GO:0006661, GO:0070772;best_blast_hit_tair=AT2G01690.1 ARM repeat superfamily protein;best_blast_hit_sprot=sp|Q9ZU97|VAC14_ARATH Protein VAC14 homolog;best_blast_hit_trembl_plants=tr|A0A072VR25|A0A072VR25_MEDTR VAC14-like protein LjG1.1_chr3 PGSB exon 39488580 39500861 . - .	VAC14-like protein; TAIR: AT2G01690.1 ARM repeat superfamily protein; Swiss-Prot: sp|Q9ZU97|VAC14_ARATH Protein VAC14 homolog; TrEMBL-Plants: tr|A0A072VR25|A0A072VR25_MEDTR VAC14-like protein; Found in the gene: LotjaGi3g1v0243000					9:Infected Zone
LotjaGi3g1v0243000.1.nasc022	LotjaGi3g1v0243000	LotjaGi3g1v0243000	LotjaGi3g1v0243000.1.nasc022.p2																						FALSE	0.03192	30003	1176	0.28467	9.01792	1	1	coding	LjG1.1_chr3	39488580	39553836	65257	-		GO:0006661, GO:0070772	VAC14-like protein;interpro_id=IPR016024 (Armadillo-type fold);gene_ontology_id=GO:0006661, GO:0070772;best_blast_hit_tair=AT2G01690.1 ARM repeat superfamily protein;best_blast_hit_sprot=sp|Q9ZU97|VAC14_ARATH Protein VAC14 homolog;best_blast_hit_trembl_plants=tr|A0A072VR25|A0A072VR25_MEDTR VAC14-like protein LjG1.1_chr3 PGSB exon 39488580 39500861 . - .	VAC14-like protein; TAIR: AT2G01690.1 ARM repeat superfamily protein; Swiss-Prot: sp|Q9ZU97|VAC14_ARATH Protein VAC14 homolog; TrEMBL-Plants: tr|A0A072VR25|A0A072VR25_MEDTR VAC14-like protein; Found in the gene: LotjaGi3g1v0243000					9:Infected Zone
LotjaGi3g1v0243000.1.nasc022	LotjaGi3g1v0243000	LotjaGi3g1v0243000	LotjaGi3g1v0243000.1.nasc022.p1																						TRUE	0.96953	30003	1176	0.28467	9.01792	1	1	coding	LjG1.1_chr3	39488580	39553836	65257	-		GO:0006661, GO:0070772	VAC14-like protein;interpro_id=IPR016024 (Armadillo-type fold);gene_ontology_id=GO:0006661, GO:0070772;best_blast_hit_tair=AT2G01690.1 ARM repeat superfamily protein;best_blast_hit_sprot=sp|Q9ZU97|VAC14_ARATH Protein VAC14 homolog;best_blast_hit_trembl_plants=tr|A0A072VR25|A0A072VR25_MEDTR VAC14-like protein LjG1.1_chr3 PGSB exon 39488580 39500861 . - .	VAC14-like protein; TAIR: AT2G01690.1 ARM repeat superfamily protein; Swiss-Prot: sp|Q9ZU97|VAC14_ARATH Protein VAC14 homolog; TrEMBL-Plants: tr|A0A072VR25|A0A072VR25_MEDTR VAC14-like protein; Found in the gene: LotjaGi3g1v0243000					9:Infected Zone
LotjaGi3g1v0243000.1.nasc022	LotjaGi3g1v0243000	LotjaGi3g1v0243000	LotjaGi3g1v0243000.1.nasc022.p6																						TRUE	0.97879	30003	1176	0.28467	9.01792	1	1	coding	LjG1.1_chr3	39488580	39553836	65257	-		GO:0006661, GO:0070772	VAC14-like protein;interpro_id=IPR016024 (Armadillo-type fold);gene_ontology_id=GO:0006661, GO:0070772;best_blast_hit_tair=AT2G01690.1 ARM repeat superfamily protein;best_blast_hit_sprot=sp|Q9ZU97|VAC14_ARATH Protein VAC14 homolog;best_blast_hit_trembl_plants=tr|A0A072VR25|A0A072VR25_MEDTR VAC14-like protein LjG1.1_chr3 PGSB exon 39488580 39500861 . - .	VAC14-like protein; TAIR: AT2G01690.1 ARM repeat superfamily protein; Swiss-Prot: sp|Q9ZU97|VAC14_ARATH Protein VAC14 homolog; TrEMBL-Plants: tr|A0A072VR25|A0A072VR25_MEDTR VAC14-like protein; Found in the gene: LotjaGi3g1v0243000					9:Infected Zone
LotjaGi3g1v0243000.1.nasc022	LotjaGi3g1v0243000	LotjaGi3g1v0243000	LotjaGi3g1v0243000.1.nasc022.p4																						TRUE	0.99943	30003	1176	0.28467	9.01792	1	1	coding	LjG1.1_chr3	39488580	39553836	65257	-		GO:0006661, GO:0070772	VAC14-like protein;interpro_id=IPR016024 (Armadillo-type fold);gene_ontology_id=GO:0006661, GO:0070772;best_blast_hit_tair=AT2G01690.1 ARM repeat superfamily protein;best_blast_hit_sprot=sp|Q9ZU97|VAC14_ARATH Protein VAC14 homolog;best_blast_hit_trembl_plants=tr|A0A072VR25|A0A072VR25_MEDTR VAC14-like protein LjG1.1_chr3 PGSB exon 39488580 39500861 . - .	VAC14-like protein; TAIR: AT2G01690.1 ARM repeat superfamily protein; Swiss-Prot: sp|Q9ZU97|VAC14_ARATH Protein VAC14 homolog; TrEMBL-Plants: tr|A0A072VR25|A0A072VR25_MEDTR VAC14-like protein; Found in the gene: LotjaGi3g1v0243000					9:Infected Zone
LotjaGi3g1v0243000.1.nasc023	LotjaGi3g1v0243000	LotjaGi3g1v0243000	LotjaGi3g1v0243000.1.nasc023.p4																						TRUE	0.99943	30304	1176	0.29115	9.01792	1	1	coding	LjG1.1_chr3	39488580	39553836	65257	-		GO:0006661, GO:0070772	VAC14-like protein;interpro_id=IPR016024 (Armadillo-type fold);gene_ontology_id=GO:0006661, GO:0070772;best_blast_hit_tair=AT2G01690.1 ARM repeat superfamily protein;best_blast_hit_sprot=sp|Q9ZU97|VAC14_ARATH Protein VAC14 homolog;best_blast_hit_trembl_plants=tr|A0A072VR25|A0A072VR25_MEDTR VAC14-like protein LjG1.1_chr3 PGSB exon 39488580 39500861 . - .	VAC14-like protein; TAIR: AT2G01690.1 ARM repeat superfamily protein; Swiss-Prot: sp|Q9ZU97|VAC14_ARATH Protein VAC14 homolog; TrEMBL-Plants: tr|A0A072VR25|A0A072VR25_MEDTR VAC14-like protein; Found in the gene: LotjaGi3g1v0243000					9:Infected Zone
LotjaGi3g1v0243000.1.nasc023	LotjaGi3g1v0243000	LotjaGi3g1v0243000	LotjaGi3g1v0243000.1.nasc023.p5																						FALSE	0.03869	30304	1176	0.29115	9.01792	1	1	coding	LjG1.1_chr3	39488580	39553836	65257	-		GO:0006661, GO:0070772	VAC14-like protein;interpro_id=IPR016024 (Armadillo-type fold);gene_ontology_id=GO:0006661, GO:0070772;best_blast_hit_tair=AT2G01690.1 ARM repeat superfamily protein;best_blast_hit_sprot=sp|Q9ZU97|VAC14_ARATH Protein VAC14 homolog;best_blast_hit_trembl_plants=tr|A0A072VR25|A0A072VR25_MEDTR VAC14-like protein LjG1.1_chr3 PGSB exon 39488580 39500861 . - .	VAC14-like protein; TAIR: AT2G01690.1 ARM repeat superfamily protein; Swiss-Prot: sp|Q9ZU97|VAC14_ARATH Protein VAC14 homolog; TrEMBL-Plants: tr|A0A072VR25|A0A072VR25_MEDTR VAC14-like protein; Found in the gene: LotjaGi3g1v0243000					9:Infected Zone
LotjaGi3g1v0243000.1.nasc023	LotjaGi3g1v0243000	LotjaGi3g1v0243000	LotjaGi3g1v0243000.1.nasc023.p1																						TRUE	0.96953	30304	1176	0.29115	9.01792	1	1	coding	LjG1.1_chr3	39488580	39553836	65257	-		GO:0006661, GO:0070772	VAC14-like protein;interpro_id=IPR016024 (Armadillo-type fold);gene_ontology_id=GO:0006661, GO:0070772;best_blast_hit_tair=AT2G01690.1 ARM repeat superfamily protein;best_blast_hit_sprot=sp|Q9ZU97|VAC14_ARATH Protein VAC14 homolog;best_blast_hit_trembl_plants=tr|A0A072VR25|A0A072VR25_MEDTR VAC14-like protein LjG1.1_chr3 PGSB exon 39488580 39500861 . - .	VAC14-like protein; TAIR: AT2G01690.1 ARM repeat superfamily protein; Swiss-Prot: sp|Q9ZU97|VAC14_ARATH Protein VAC14 homolog; TrEMBL-Plants: tr|A0A072VR25|A0A072VR25_MEDTR VAC14-like protein; Found in the gene: LotjaGi3g1v0243000					9:Infected Zone
LotjaGi3g1v0243000.1.nasc023	LotjaGi3g1v0243000	LotjaGi3g1v0243000	LotjaGi3g1v0243000.1.nasc023.p6																						TRUE	0.97879	30304	1176	0.29115	9.01792	1	1	coding	LjG1.1_chr3	39488580	39553836	65257	-		GO:0006661, GO:0070772	VAC14-like protein;interpro_id=IPR016024 (Armadillo-type fold);gene_ontology_id=GO:0006661, GO:0070772;best_blast_hit_tair=AT2G01690.1 ARM repeat superfamily protein;best_blast_hit_sprot=sp|Q9ZU97|VAC14_ARATH Protein VAC14 homolog;best_blast_hit_trembl_plants=tr|A0A072VR25|A0A072VR25_MEDTR VAC14-like protein LjG1.1_chr3 PGSB exon 39488580 39500861 . - .	VAC14-like protein; TAIR: AT2G01690.1 ARM repeat superfamily protein; Swiss-Prot: sp|Q9ZU97|VAC14_ARATH Protein VAC14 homolog; TrEMBL-Plants: tr|A0A072VR25|A0A072VR25_MEDTR VAC14-like protein; Found in the gene: LotjaGi3g1v0243000					9:Infected Zone
LotjaGi3g1v0243000.1.nasc023	LotjaGi3g1v0243000	LotjaGi3g1v0243000	LotjaGi3g1v0243000.1.nasc023.p3																						FALSE	0.00642	30304	1176	0.29115	9.01792	1	1	coding	LjG1.1_chr3	39488580	39553836	65257	-		GO:0006661, GO:0070772	VAC14-like protein;interpro_id=IPR016024 (Armadillo-type fold);gene_ontology_id=GO:0006661, GO:0070772;best_blast_hit_tair=AT2G01690.1 ARM repeat superfamily protein;best_blast_hit_sprot=sp|Q9ZU97|VAC14_ARATH Protein VAC14 homolog;best_blast_hit_trembl_plants=tr|A0A072VR25|A0A072VR25_MEDTR VAC14-like protein LjG1.1_chr3 PGSB exon 39488580 39500861 . - .	VAC14-like protein; TAIR: AT2G01690.1 ARM repeat superfamily protein; Swiss-Prot: sp|Q9ZU97|VAC14_ARATH Protein VAC14 homolog; TrEMBL-Plants: tr|A0A072VR25|A0A072VR25_MEDTR VAC14-like protein; Found in the gene: LotjaGi3g1v0243000					9:Infected Zone
LotjaGi3g1v0243000.1.nasc023	LotjaGi3g1v0243000	LotjaGi3g1v0243000	LotjaGi3g1v0243000.1.nasc023.p2																						FALSE	0.03192	30304	1176	0.29115	9.01792	1	1	coding	LjG1.1_chr3	39488580	39553836	65257	-		GO:0006661, GO:0070772	VAC14-like protein;interpro_id=IPR016024 (Armadillo-type fold);gene_ontology_id=GO:0006661, GO:0070772;best_blast_hit_tair=AT2G01690.1 ARM repeat superfamily protein;best_blast_hit_sprot=sp|Q9ZU97|VAC14_ARATH Protein VAC14 homolog;best_blast_hit_trembl_plants=tr|A0A072VR25|A0A072VR25_MEDTR VAC14-like protein LjG1.1_chr3 PGSB exon 39488580 39500861 . - .	VAC14-like protein; TAIR: AT2G01690.1 ARM repeat superfamily protein; Swiss-Prot: sp|Q9ZU97|VAC14_ARATH Protein VAC14 homolog; TrEMBL-Plants: tr|A0A072VR25|A0A072VR25_MEDTR VAC14-like protein; Found in the gene: LotjaGi3g1v0243000					9:Infected Zone
LotjaGi3g1v0243000.1.nasc023	LotjaGi3g1v0243000	LotjaGi3g1v0243000	LotjaGi3g1v0243000.1.nasc023.p7																						TRUE	0.99211	30304	1176	0.29115	9.01792	1	1	coding	LjG1.1_chr3	39488580	39553836	65257	-		GO:0006661, GO:0070772	VAC14-like protein;interpro_id=IPR016024 (Armadillo-type fold);gene_ontology_id=GO:0006661, GO:0070772;best_blast_hit_tair=AT2G01690.1 ARM repeat superfamily protein;best_blast_hit_sprot=sp|Q9ZU97|VAC14_ARATH Protein VAC14 homolog;best_blast_hit_trembl_plants=tr|A0A072VR25|A0A072VR25_MEDTR VAC14-like protein LjG1.1_chr3 PGSB exon 39488580 39500861 . - .	VAC14-like protein; TAIR: AT2G01690.1 ARM repeat superfamily protein; Swiss-Prot: sp|Q9ZU97|VAC14_ARATH Protein VAC14 homolog; TrEMBL-Plants: tr|A0A072VR25|A0A072VR25_MEDTR VAC14-like protein; Found in the gene: LotjaGi3g1v0243000					9:Infected Zone
LotjaGi3g1v0243000.1.nasc024	LotjaGi3g1v0243000	LotjaGi3g1v0243000	LotjaGi3g1v0243000.1.nasc024.p4																						TRUE	0.99943	30984	1176	0.29367	9.01792	1	1	coding	LjG1.1_chr3	39488580	39553836	65257	-		GO:0006661, GO:0070772	VAC14-like protein;interpro_id=IPR016024 (Armadillo-type fold);gene_ontology_id=GO:0006661, GO:0070772;best_blast_hit_tair=AT2G01690.1 ARM repeat superfamily protein;best_blast_hit_sprot=sp|Q9ZU97|VAC14_ARATH Protein VAC14 homolog;best_blast_hit_trembl_plants=tr|A0A072VR25|A0A072VR25_MEDTR VAC14-like protein LjG1.1_chr3 PGSB exon 39488580 39500861 . - .	VAC14-like protein; TAIR: AT2G01690.1 ARM repeat superfamily protein; Swiss-Prot: sp|Q9ZU97|VAC14_ARATH Protein VAC14 homolog; TrEMBL-Plants: tr|A0A072VR25|A0A072VR25_MEDTR VAC14-like protein; Found in the gene: LotjaGi3g1v0243000					9:Infected Zone
LotjaGi3g1v0243000.1.nasc024	LotjaGi3g1v0243000	LotjaGi3g1v0243000	LotjaGi3g1v0243000.1.nasc024.p1																						TRUE	0.96953	30984	1176	0.29367	9.01792	1	1	coding	LjG1.1_chr3	39488580	39553836	65257	-		GO:0006661, GO:0070772	VAC14-like protein;interpro_id=IPR016024 (Armadillo-type fold);gene_ontology_id=GO:0006661, GO:0070772;best_blast_hit_tair=AT2G01690.1 ARM repeat superfamily protein;best_blast_hit_sprot=sp|Q9ZU97|VAC14_ARATH Protein VAC14 homolog;best_blast_hit_trembl_plants=tr|A0A072VR25|A0A072VR25_MEDTR VAC14-like protein LjG1.1_chr3 PGSB exon 39488580 39500861 . - .	VAC14-like protein; TAIR: AT2G01690.1 ARM repeat superfamily protein; Swiss-Prot: sp|Q9ZU97|VAC14_ARATH Protein VAC14 homolog; TrEMBL-Plants: tr|A0A072VR25|A0A072VR25_MEDTR VAC14-like protein; Found in the gene: LotjaGi3g1v0243000					9:Infected Zone
LotjaGi3g1v0243000.1.nasc024	LotjaGi3g1v0243000	LotjaGi3g1v0243000	LotjaGi3g1v0243000.1.nasc024.p3																						FALSE	0.00642	30984	1176	0.29367	9.01792	1	1	coding	LjG1.1_chr3	39488580	39553836	65257	-		GO:0006661, GO:0070772	VAC14-like protein;interpro_id=IPR016024 (Armadillo-type fold);gene_ontology_id=GO:0006661, GO:0070772;best_blast_hit_tair=AT2G01690.1 ARM repeat superfamily protein;best_blast_hit_sprot=sp|Q9ZU97|VAC14_ARATH Protein VAC14 homolog;best_blast_hit_trembl_plants=tr|A0A072VR25|A0A072VR25_MEDTR VAC14-like protein LjG1.1_chr3 PGSB exon 39488580 39500861 . - .	VAC14-like protein; TAIR: AT2G01690.1 ARM repeat superfamily protein; Swiss-Prot: sp|Q9ZU97|VAC14_ARATH Protein VAC14 homolog; TrEMBL-Plants: tr|A0A072VR25|A0A072VR25_MEDTR VAC14-like protein; Found in the gene: LotjaGi3g1v0243000					9:Infected Zone
LotjaGi3g1v0243000.1.nasc024	LotjaGi3g1v0243000	LotjaGi3g1v0243000	LotjaGi3g1v0243000.1.nasc024.p7																						TRUE	0.99211	30984	1176	0.29367	9.01792	1	1	coding	LjG1.1_chr3	39488580	39553836	65257	-		GO:0006661, GO:0070772	VAC14-like protein;interpro_id=IPR016024 (Armadillo-type fold);gene_ontology_id=GO:0006661, GO:0070772;best_blast_hit_tair=AT2G01690.1 ARM repeat superfamily protein;best_blast_hit_sprot=sp|Q9ZU97|VAC14_ARATH Protein VAC14 homolog;best_blast_hit_trembl_plants=tr|A0A072VR25|A0A072VR25_MEDTR VAC14-like protein LjG1.1_chr3 PGSB exon 39488580 39500861 . - .	VAC14-like protein; TAIR: AT2G01690.1 ARM repeat superfamily protein; Swiss-Prot: sp|Q9ZU97|VAC14_ARATH Protein VAC14 homolog; TrEMBL-Plants: tr|A0A072VR25|A0A072VR25_MEDTR VAC14-like protein; Found in the gene: LotjaGi3g1v0243000					9:Infected Zone
LotjaGi3g1v0243000.1.nasc024	LotjaGi3g1v0243000	LotjaGi3g1v0243000	LotjaGi3g1v0243000.1.nasc024.p2																						FALSE	0.03192	30984	1176	0.29367	9.01792	1	1	coding	LjG1.1_chr3	39488580	39553836	65257	-		GO:0006661, GO:0070772	VAC14-like protein;interpro_id=IPR016024 (Armadillo-type fold);gene_ontology_id=GO:0006661, GO:0070772;best_blast_hit_tair=AT2G01690.1 ARM repeat superfamily protein;best_blast_hit_sprot=sp|Q9ZU97|VAC14_ARATH Protein VAC14 homolog;best_blast_hit_trembl_plants=tr|A0A072VR25|A0A072VR25_MEDTR VAC14-like protein LjG1.1_chr3 PGSB exon 39488580 39500861 . - .	VAC14-like protein; TAIR: AT2G01690.1 ARM repeat superfamily protein; Swiss-Prot: sp|Q9ZU97|VAC14_ARATH Protein VAC14 homolog; TrEMBL-Plants: tr|A0A072VR25|A0A072VR25_MEDTR VAC14-like protein; Found in the gene: LotjaGi3g1v0243000					9:Infected Zone
LotjaGi3g1v0243000.1.nasc024	LotjaGi3g1v0243000	LotjaGi3g1v0243000	LotjaGi3g1v0243000.1.nasc024.p5																						FALSE	0.03869	30984	1176	0.29367	9.01792	1	1	coding	LjG1.1_chr3	39488580	39553836	65257	-		GO:0006661, GO:0070772	VAC14-like protein;interpro_id=IPR016024 (Armadillo-type fold);gene_ontology_id=GO:0006661, GO:0070772;best_blast_hit_tair=AT2G01690.1 ARM repeat superfamily protein;best_blast_hit_sprot=sp|Q9ZU97|VAC14_ARATH Protein VAC14 homolog;best_blast_hit_trembl_plants=tr|A0A072VR25|A0A072VR25_MEDTR VAC14-like protein LjG1.1_chr3 PGSB exon 39488580 39500861 . - .	VAC14-like protein; TAIR: AT2G01690.1 ARM repeat superfamily protein; Swiss-Prot: sp|Q9ZU97|VAC14_ARATH Protein VAC14 homolog; TrEMBL-Plants: tr|A0A072VR25|A0A072VR25_MEDTR VAC14-like protein; Found in the gene: LotjaGi3g1v0243000					9:Infected Zone
LotjaGi3g1v0243000.1.nasc024	LotjaGi3g1v0243000	LotjaGi3g1v0243000	LotjaGi3g1v0243000.1.nasc024.p6																						TRUE	0.97879	30984	1176	0.29367	9.01792	1	1	coding	LjG1.1_chr3	39488580	39553836	65257	-		GO:0006661, GO:0070772	VAC14-like protein;interpro_id=IPR016024 (Armadillo-type fold);gene_ontology_id=GO:0006661, GO:0070772;best_blast_hit_tair=AT2G01690.1 ARM repeat superfamily protein;best_blast_hit_sprot=sp|Q9ZU97|VAC14_ARATH Protein VAC14 homolog;best_blast_hit_trembl_plants=tr|A0A072VR25|A0A072VR25_MEDTR VAC14-like protein LjG1.1_chr3 PGSB exon 39488580 39500861 . - .	VAC14-like protein; TAIR: AT2G01690.1 ARM repeat superfamily protein; Swiss-Prot: sp|Q9ZU97|VAC14_ARATH Protein VAC14 homolog; TrEMBL-Plants: tr|A0A072VR25|A0A072VR25_MEDTR VAC14-like protein; Found in the gene: LotjaGi3g1v0243000					9:Infected Zone
LotjaGi3g1v0243000.1.nasc025	LotjaGi3g1v0243000	LotjaGi3g1v0243000	LotjaGi3g1v0243000.1.nasc025.p3																						FALSE	0.00642	30800	1176	0.29367	9.01792	1	1	coding	LjG1.1_chr3	39488580	39553836	65257	-		GO:0006661, GO:0070772	VAC14-like protein;interpro_id=IPR016024 (Armadillo-type fold);gene_ontology_id=GO:0006661, GO:0070772;best_blast_hit_tair=AT2G01690.1 ARM repeat superfamily protein;best_blast_hit_sprot=sp|Q9ZU97|VAC14_ARATH Protein VAC14 homolog;best_blast_hit_trembl_plants=tr|A0A072VR25|A0A072VR25_MEDTR VAC14-like protein LjG1.1_chr3 PGSB exon 39488580 39500861 . - .	VAC14-like protein; TAIR: AT2G01690.1 ARM repeat superfamily protein; Swiss-Prot: sp|Q9ZU97|VAC14_ARATH Protein VAC14 homolog; TrEMBL-Plants: tr|A0A072VR25|A0A072VR25_MEDTR VAC14-like protein; Found in the gene: LotjaGi3g1v0243000					9:Infected Zone
LotjaGi3g1v0243000.1.nasc025	LotjaGi3g1v0243000	LotjaGi3g1v0243000	LotjaGi3g1v0243000.1.nasc025.p2																						FALSE	0.03192	30800	1176	0.29367	9.01792	1	1	coding	LjG1.1_chr3	39488580	39553836	65257	-		GO:0006661, GO:0070772	VAC14-like protein;interpro_id=IPR016024 (Armadillo-type fold);gene_ontology_id=GO:0006661, GO:0070772;best_blast_hit_tair=AT2G01690.1 ARM repeat superfamily protein;best_blast_hit_sprot=sp|Q9ZU97|VAC14_ARATH Protein VAC14 homolog;best_blast_hit_trembl_plants=tr|A0A072VR25|A0A072VR25_MEDTR VAC14-like protein LjG1.1_chr3 PGSB exon 39488580 39500861 . - .	VAC14-like protein; TAIR: AT2G01690.1 ARM repeat superfamily protein; Swiss-Prot: sp|Q9ZU97|VAC14_ARATH Protein VAC14 homolog; TrEMBL-Plants: tr|A0A072VR25|A0A072VR25_MEDTR VAC14-like protein; Found in the gene: LotjaGi3g1v0243000					9:Infected Zone
LotjaGi3g1v0243000.1.nasc025	LotjaGi3g1v0243000	LotjaGi3g1v0243000	LotjaGi3g1v0243000.1.nasc025.p7																						TRUE	0.99211	30800	1176	0.29367	9.01792	1	1	coding	LjG1.1_chr3	39488580	39553836	65257	-		GO:0006661, GO:0070772	VAC14-like protein;interpro_id=IPR016024 (Armadillo-type fold);gene_ontology_id=GO:0006661, GO:0070772;best_blast_hit_tair=AT2G01690.1 ARM repeat superfamily protein;best_blast_hit_sprot=sp|Q9ZU97|VAC14_ARATH Protein VAC14 homolog;best_blast_hit_trembl_plants=tr|A0A072VR25|A0A072VR25_MEDTR VAC14-like protein LjG1.1_chr3 PGSB exon 39488580 39500861 . - .	VAC14-like protein; TAIR: AT2G01690.1 ARM repeat superfamily protein; Swiss-Prot: sp|Q9ZU97|VAC14_ARATH Protein VAC14 homolog; TrEMBL-Plants: tr|A0A072VR25|A0A072VR25_MEDTR VAC14-like protein; Found in the gene: LotjaGi3g1v0243000					9:Infected Zone
LotjaGi3g1v0243000.1.nasc025	LotjaGi3g1v0243000	LotjaGi3g1v0243000	LotjaGi3g1v0243000.1.nasc025.p4																						TRUE	0.99943	30800	1176	0.29367	9.01792	1	1	coding	LjG1.1_chr3	39488580	39553836	65257	-		GO:0006661, GO:0070772	VAC14-like protein;interpro_id=IPR016024 (Armadillo-type fold);gene_ontology_id=GO:0006661, GO:0070772;best_blast_hit_tair=AT2G01690.1 ARM repeat superfamily protein;best_blast_hit_sprot=sp|Q9ZU97|VAC14_ARATH Protein VAC14 homolog;best_blast_hit_trembl_plants=tr|A0A072VR25|A0A072VR25_MEDTR VAC14-like protein LjG1.1_chr3 PGSB exon 39488580 39500861 . - .	VAC14-like protein; TAIR: AT2G01690.1 ARM repeat superfamily protein; Swiss-Prot: sp|Q9ZU97|VAC14_ARATH Protein VAC14 homolog; TrEMBL-Plants: tr|A0A072VR25|A0A072VR25_MEDTR VAC14-like protein; Found in the gene: LotjaGi3g1v0243000					9:Infected Zone
LotjaGi3g1v0243000.1.nasc025	LotjaGi3g1v0243000	LotjaGi3g1v0243000	LotjaGi3g1v0243000.1.nasc025.p1																						TRUE	0.96953	30800	1176	0.29367	9.01792	1	1	coding	LjG1.1_chr3	39488580	39553836	65257	-		GO:0006661, GO:0070772	VAC14-like protein;interpro_id=IPR016024 (Armadillo-type fold);gene_ontology_id=GO:0006661, GO:0070772;best_blast_hit_tair=AT2G01690.1 ARM repeat superfamily protein;best_blast_hit_sprot=sp|Q9ZU97|VAC14_ARATH Protein VAC14 homolog;best_blast_hit_trembl_plants=tr|A0A072VR25|A0A072VR25_MEDTR VAC14-like protein LjG1.1_chr3 PGSB exon 39488580 39500861 . - .	VAC14-like protein; TAIR: AT2G01690.1 ARM repeat superfamily protein; Swiss-Prot: sp|Q9ZU97|VAC14_ARATH Protein VAC14 homolog; TrEMBL-Plants: tr|A0A072VR25|A0A072VR25_MEDTR VAC14-like protein; Found in the gene: LotjaGi3g1v0243000					9:Infected Zone
LotjaGi3g1v0243000.1.nasc025	LotjaGi3g1v0243000	LotjaGi3g1v0243000	LotjaGi3g1v0243000.1.nasc025.p5																						FALSE	0.03869	30800	1176	0.29367	9.01792	1	1	coding	LjG1.1_chr3	39488580	39553836	65257	-		GO:0006661, GO:0070772	VAC14-like protein;interpro_id=IPR016024 (Armadillo-type fold);gene_ontology_id=GO:0006661, GO:0070772;best_blast_hit_tair=AT2G01690.1 ARM repeat superfamily protein;best_blast_hit_sprot=sp|Q9ZU97|VAC14_ARATH Protein VAC14 homolog;best_blast_hit_trembl_plants=tr|A0A072VR25|A0A072VR25_MEDTR VAC14-like protein LjG1.1_chr3 PGSB exon 39488580 39500861 . - .	VAC14-like protein; TAIR: AT2G01690.1 ARM repeat superfamily protein; Swiss-Prot: sp|Q9ZU97|VAC14_ARATH Protein VAC14 homolog; TrEMBL-Plants: tr|A0A072VR25|A0A072VR25_MEDTR VAC14-like protein; Found in the gene: LotjaGi3g1v0243000					9:Infected Zone
LotjaGi3g1v0243000.1.nasc025	LotjaGi3g1v0243000	LotjaGi3g1v0243000	LotjaGi3g1v0243000.1.nasc025.p6																						TRUE	0.97879	30800	1176	0.29367	9.01792	1	1	coding	LjG1.1_chr3	39488580	39553836	65257	-		GO:0006661, GO:0070772	VAC14-like protein;interpro_id=IPR016024 (Armadillo-type fold);gene_ontology_id=GO:0006661, GO:0070772;best_blast_hit_tair=AT2G01690.1 ARM repeat superfamily protein;best_blast_hit_sprot=sp|Q9ZU97|VAC14_ARATH Protein VAC14 homolog;best_blast_hit_trembl_plants=tr|A0A072VR25|A0A072VR25_MEDTR VAC14-like protein LjG1.1_chr3 PGSB exon 39488580 39500861 . - .	VAC14-like protein; TAIR: AT2G01690.1 ARM repeat superfamily protein; Swiss-Prot: sp|Q9ZU97|VAC14_ARATH Protein VAC14 homolog; TrEMBL-Plants: tr|A0A072VR25|A0A072VR25_MEDTR VAC14-like protein; Found in the gene: LotjaGi3g1v0243000					9:Infected Zone
LotjaGi3g1v0243000.1.nasc026	LotjaGi3g1v0243000	LotjaGi3g1v0243000	LotjaGi3g1v0243000.1.nasc026.p1																						TRUE	0.96953	32363	1176	0.29367	9.01792	1	1	coding	LjG1.1_chr3	39488580	39553836	65257	-		GO:0006661, GO:0070772	VAC14-like protein;interpro_id=IPR016024 (Armadillo-type fold);gene_ontology_id=GO:0006661, GO:0070772;best_blast_hit_tair=AT2G01690.1 ARM repeat superfamily protein;best_blast_hit_sprot=sp|Q9ZU97|VAC14_ARATH Protein VAC14 homolog;best_blast_hit_trembl_plants=tr|A0A072VR25|A0A072VR25_MEDTR VAC14-like protein LjG1.1_chr3 PGSB exon 39488580 39500861 . - .	VAC14-like protein; TAIR: AT2G01690.1 ARM repeat superfamily protein; Swiss-Prot: sp|Q9ZU97|VAC14_ARATH Protein VAC14 homolog; TrEMBL-Plants: tr|A0A072VR25|A0A072VR25_MEDTR VAC14-like protein; Found in the gene: LotjaGi3g1v0243000					9:Infected Zone
LotjaGi3g1v0243000.1.nasc026	LotjaGi3g1v0243000	LotjaGi3g1v0243000	LotjaGi3g1v0243000.1.nasc026.p7																						TRUE	0.99211	32363	1176	0.29367	9.01792	1	1	coding	LjG1.1_chr3	39488580	39553836	65257	-		GO:0006661, GO:0070772	VAC14-like protein;interpro_id=IPR016024 (Armadillo-type fold);gene_ontology_id=GO:0006661, GO:0070772;best_blast_hit_tair=AT2G01690.1 ARM repeat superfamily protein;best_blast_hit_sprot=sp|Q9ZU97|VAC14_ARATH Protein VAC14 homolog;best_blast_hit_trembl_plants=tr|A0A072VR25|A0A072VR25_MEDTR VAC14-like protein LjG1.1_chr3 PGSB exon 39488580 39500861 . - .	VAC14-like protein; TAIR: AT2G01690.1 ARM repeat superfamily protein; Swiss-Prot: sp|Q9ZU97|VAC14_ARATH Protein VAC14 homolog; TrEMBL-Plants: tr|A0A072VR25|A0A072VR25_MEDTR VAC14-like protein; Found in the gene: LotjaGi3g1v0243000					9:Infected Zone
LotjaGi3g1v0243000.1.nasc026	LotjaGi3g1v0243000	LotjaGi3g1v0243000	LotjaGi3g1v0243000.1.nasc026.p4																						TRUE	0.99943	32363	1176	0.29367	9.01792	1	1	coding	LjG1.1_chr3	39488580	39553836	65257	-		GO:0006661, GO:0070772	VAC14-like protein;interpro_id=IPR016024 (Armadillo-type fold);gene_ontology_id=GO:0006661, GO:0070772;best_blast_hit_tair=AT2G01690.1 ARM repeat superfamily protein;best_blast_hit_sprot=sp|Q9ZU97|VAC14_ARATH Protein VAC14 homolog;best_blast_hit_trembl_plants=tr|A0A072VR25|A0A072VR25_MEDTR VAC14-like protein LjG1.1_chr3 PGSB exon 39488580 39500861 . - .	VAC14-like protein; TAIR: AT2G01690.1 ARM repeat superfamily protein; Swiss-Prot: sp|Q9ZU97|VAC14_ARATH Protein VAC14 homolog; TrEMBL-Plants: tr|A0A072VR25|A0A072VR25_MEDTR VAC14-like protein; Found in the gene: LotjaGi3g1v0243000					9:Infected Zone
LotjaGi3g1v0243000.1.nasc026	LotjaGi3g1v0243000	LotjaGi3g1v0243000	LotjaGi3g1v0243000.1.nasc026.p5																						FALSE	0.03869	32363	1176	0.29367	9.01792	1	1	coding	LjG1.1_chr3	39488580	39553836	65257	-		GO:0006661, GO:0070772	VAC14-like protein;interpro_id=IPR016024 (Armadillo-type fold);gene_ontology_id=GO:0006661, GO:0070772;best_blast_hit_tair=AT2G01690.1 ARM repeat superfamily protein;best_blast_hit_sprot=sp|Q9ZU97|VAC14_ARATH Protein VAC14 homolog;best_blast_hit_trembl_plants=tr|A0A072VR25|A0A072VR25_MEDTR VAC14-like protein LjG1.1_chr3 PGSB exon 39488580 39500861 . - .	VAC14-like protein; TAIR: AT2G01690.1 ARM repeat superfamily protein; Swiss-Prot: sp|Q9ZU97|VAC14_ARATH Protein VAC14 homolog; TrEMBL-Plants: tr|A0A072VR25|A0A072VR25_MEDTR VAC14-like protein; Found in the gene: LotjaGi3g1v0243000					9:Infected Zone
LotjaGi3g1v0243000.1.nasc026	LotjaGi3g1v0243000	LotjaGi3g1v0243000	LotjaGi3g1v0243000.1.nasc026.p2																						FALSE	0.03192	32363	1176	0.29367	9.01792	1	1	coding	LjG1.1_chr3	39488580	39553836	65257	-		GO:0006661, GO:0070772	VAC14-like protein;interpro_id=IPR016024 (Armadillo-type fold);gene_ontology_id=GO:0006661, GO:0070772;best_blast_hit_tair=AT2G01690.1 ARM repeat superfamily protein;best_blast_hit_sprot=sp|Q9ZU97|VAC14_ARATH Protein VAC14 homolog;best_blast_hit_trembl_plants=tr|A0A072VR25|A0A072VR25_MEDTR VAC14-like protein LjG1.1_chr3 PGSB exon 39488580 39500861 . - .	VAC14-like protein; TAIR: AT2G01690.1 ARM repeat superfamily protein; Swiss-Prot: sp|Q9ZU97|VAC14_ARATH Protein VAC14 homolog; TrEMBL-Plants: tr|A0A072VR25|A0A072VR25_MEDTR VAC14-like protein; Found in the gene: LotjaGi3g1v0243000					9:Infected Zone
LotjaGi3g1v0243000.1.nasc026	LotjaGi3g1v0243000	LotjaGi3g1v0243000	LotjaGi3g1v0243000.1.nasc026.p3																						FALSE	0.00642	32363	1176	0.29367	9.01792	1	1	coding	LjG1.1_chr3	39488580	39553836	65257	-		GO:0006661, GO:0070772	VAC14-like protein;interpro_id=IPR016024 (Armadillo-type fold);gene_ontology_id=GO:0006661, GO:0070772;best_blast_hit_tair=AT2G01690.1 ARM repeat superfamily protein;best_blast_hit_sprot=sp|Q9ZU97|VAC14_ARATH Protein VAC14 homolog;best_blast_hit_trembl_plants=tr|A0A072VR25|A0A072VR25_MEDTR VAC14-like protein LjG1.1_chr3 PGSB exon 39488580 39500861 . - .	VAC14-like protein; TAIR: AT2G01690.1 ARM repeat superfamily protein; Swiss-Prot: sp|Q9ZU97|VAC14_ARATH Protein VAC14 homolog; TrEMBL-Plants: tr|A0A072VR25|A0A072VR25_MEDTR VAC14-like protein; Found in the gene: LotjaGi3g1v0243000					9:Infected Zone
LotjaGi3g1v0243000.1.nasc026	LotjaGi3g1v0243000	LotjaGi3g1v0243000	LotjaGi3g1v0243000.1.nasc026.p6																						TRUE	0.97879	32363	1176	0.29367	9.01792	1	1	coding	LjG1.1_chr3	39488580	39553836	65257	-		GO:0006661, GO:0070772	VAC14-like protein;interpro_id=IPR016024 (Armadillo-type fold);gene_ontology_id=GO:0006661, GO:0070772;best_blast_hit_tair=AT2G01690.1 ARM repeat superfamily protein;best_blast_hit_sprot=sp|Q9ZU97|VAC14_ARATH Protein VAC14 homolog;best_blast_hit_trembl_plants=tr|A0A072VR25|A0A072VR25_MEDTR VAC14-like protein LjG1.1_chr3 PGSB exon 39488580 39500861 . - .	VAC14-like protein; TAIR: AT2G01690.1 ARM repeat superfamily protein; Swiss-Prot: sp|Q9ZU97|VAC14_ARATH Protein VAC14 homolog; TrEMBL-Plants: tr|A0A072VR25|A0A072VR25_MEDTR VAC14-like protein; Found in the gene: LotjaGi3g1v0243000					9:Infected Zone
LotjaGi3g1v0243000.1.nasc027	LotjaGi3g1v0243000	LotjaGi3g1v0243000	LotjaGi3g1v0243000.1.nasc027.p7																						TRUE	0.99211	31440	1176	0.29367	9.01792	1	1	coding	LjG1.1_chr3	39488580	39553836	65257	-		GO:0006661, GO:0070772	VAC14-like protein;interpro_id=IPR016024 (Armadillo-type fold);gene_ontology_id=GO:0006661, GO:0070772;best_blast_hit_tair=AT2G01690.1 ARM repeat superfamily protein;best_blast_hit_sprot=sp|Q9ZU97|VAC14_ARATH Protein VAC14 homolog;best_blast_hit_trembl_plants=tr|A0A072VR25|A0A072VR25_MEDTR VAC14-like protein LjG1.1_chr3 PGSB exon 39488580 39500861 . - .	VAC14-like protein; TAIR: AT2G01690.1 ARM repeat superfamily protein; Swiss-Prot: sp|Q9ZU97|VAC14_ARATH Protein VAC14 homolog; TrEMBL-Plants: tr|A0A072VR25|A0A072VR25_MEDTR VAC14-like protein; Found in the gene: LotjaGi3g1v0243000					9:Infected Zone
LotjaGi3g1v0243000.1.nasc027	LotjaGi3g1v0243000	LotjaGi3g1v0243000	LotjaGi3g1v0243000.1.nasc027.p5																						FALSE	0.03869	31440	1176	0.29367	9.01792	1	1	coding	LjG1.1_chr3	39488580	39553836	65257	-		GO:0006661, GO:0070772	VAC14-like protein;interpro_id=IPR016024 (Armadillo-type fold);gene_ontology_id=GO:0006661, GO:0070772;best_blast_hit_tair=AT2G01690.1 ARM repeat superfamily protein;best_blast_hit_sprot=sp|Q9ZU97|VAC14_ARATH Protein VAC14 homolog;best_blast_hit_trembl_plants=tr|A0A072VR25|A0A072VR25_MEDTR VAC14-like protein LjG1.1_chr3 PGSB exon 39488580 39500861 . - .	VAC14-like protein; TAIR: AT2G01690.1 ARM repeat superfamily protein; Swiss-Prot: sp|Q9ZU97|VAC14_ARATH Protein VAC14 homolog; TrEMBL-Plants: tr|A0A072VR25|A0A072VR25_MEDTR VAC14-like protein; Found in the gene: LotjaGi3g1v0243000					9:Infected Zone
LotjaGi3g1v0243000.1.nasc027	LotjaGi3g1v0243000	LotjaGi3g1v0243000	LotjaGi3g1v0243000.1.nasc027.p4																						TRUE	0.99943	31440	1176	0.29367	9.01792	1	1	coding	LjG1.1_chr3	39488580	39553836	65257	-		GO:0006661, GO:0070772	VAC14-like protein;interpro_id=IPR016024 (Armadillo-type fold);gene_ontology_id=GO:0006661, GO:0070772;best_blast_hit_tair=AT2G01690.1 ARM repeat superfamily protein;best_blast_hit_sprot=sp|Q9ZU97|VAC14_ARATH Protein VAC14 homolog;best_blast_hit_trembl_plants=tr|A0A072VR25|A0A072VR25_MEDTR VAC14-like protein LjG1.1_chr3 PGSB exon 39488580 39500861 . - .	VAC14-like protein; TAIR: AT2G01690.1 ARM repeat superfamily protein; Swiss-Prot: sp|Q9ZU97|VAC14_ARATH Protein VAC14 homolog; TrEMBL-Plants: tr|A0A072VR25|A0A072VR25_MEDTR VAC14-like protein; Found in the gene: LotjaGi3g1v0243000					9:Infected Zone
LotjaGi3g1v0243000.1.nasc027	LotjaGi3g1v0243000	LotjaGi3g1v0243000	LotjaGi3g1v0243000.1.nasc027.p3																						FALSE	0.00642	31440	1176	0.29367	9.01792	1	1	coding	LjG1.1_chr3	39488580	39553836	65257	-		GO:0006661, GO:0070772	VAC14-like protein;interpro_id=IPR016024 (Armadillo-type fold);gene_ontology_id=GO:0006661, GO:0070772;best_blast_hit_tair=AT2G01690.1 ARM repeat superfamily protein;best_blast_hit_sprot=sp|Q9ZU97|VAC14_ARATH Protein VAC14 homolog;best_blast_hit_trembl_plants=tr|A0A072VR25|A0A072VR25_MEDTR VAC14-like protein LjG1.1_chr3 PGSB exon 39488580 39500861 . - .	VAC14-like protein; TAIR: AT2G01690.1 ARM repeat superfamily protein; Swiss-Prot: sp|Q9ZU97|VAC14_ARATH Protein VAC14 homolog; TrEMBL-Plants: tr|A0A072VR25|A0A072VR25_MEDTR VAC14-like protein; Found in the gene: LotjaGi3g1v0243000					9:Infected Zone
LotjaGi3g1v0243000.1.nasc027	LotjaGi3g1v0243000	LotjaGi3g1v0243000	LotjaGi3g1v0243000.1.nasc027.p2																						FALSE	0.03192	31440	1176	0.29367	9.01792	1	1	coding	LjG1.1_chr3	39488580	39553836	65257	-		GO:0006661, GO:0070772	VAC14-like protein;interpro_id=IPR016024 (Armadillo-type fold);gene_ontology_id=GO:0006661, GO:0070772;best_blast_hit_tair=AT2G01690.1 ARM repeat superfamily protein;best_blast_hit_sprot=sp|Q9ZU97|VAC14_ARATH Protein VAC14 homolog;best_blast_hit_trembl_plants=tr|A0A072VR25|A0A072VR25_MEDTR VAC14-like protein LjG1.1_chr3 PGSB exon 39488580 39500861 . - .	VAC14-like protein; TAIR: AT2G01690.1 ARM repeat superfamily protein; Swiss-Prot: sp|Q9ZU97|VAC14_ARATH Protein VAC14 homolog; TrEMBL-Plants: tr|A0A072VR25|A0A072VR25_MEDTR VAC14-like protein; Found in the gene: LotjaGi3g1v0243000					9:Infected Zone
LotjaGi3g1v0243000.1.nasc027	LotjaGi3g1v0243000	LotjaGi3g1v0243000	LotjaGi3g1v0243000.1.nasc027.p1																						TRUE	0.96953	31440	1176	0.29367	9.01792	1	1	coding	LjG1.1_chr3	39488580	39553836	65257	-		GO:0006661, GO:0070772	VAC14-like protein;interpro_id=IPR016024 (Armadillo-type fold);gene_ontology_id=GO:0006661, GO:0070772;best_blast_hit_tair=AT2G01690.1 ARM repeat superfamily protein;best_blast_hit_sprot=sp|Q9ZU97|VAC14_ARATH Protein VAC14 homolog;best_blast_hit_trembl_plants=tr|A0A072VR25|A0A072VR25_MEDTR VAC14-like protein LjG1.1_chr3 PGSB exon 39488580 39500861 . - .	VAC14-like protein; TAIR: AT2G01690.1 ARM repeat superfamily protein; Swiss-Prot: sp|Q9ZU97|VAC14_ARATH Protein VAC14 homolog; TrEMBL-Plants: tr|A0A072VR25|A0A072VR25_MEDTR VAC14-like protein; Found in the gene: LotjaGi3g1v0243000					9:Infected Zone
LotjaGi3g1v0243000.1.nasc027	LotjaGi3g1v0243000	LotjaGi3g1v0243000	LotjaGi3g1v0243000.1.nasc027.p6																						TRUE	0.97879	31440	1176	0.29367	9.01792	1	1	coding	LjG1.1_chr3	39488580	39553836	65257	-		GO:0006661, GO:0070772	VAC14-like protein;interpro_id=IPR016024 (Armadillo-type fold);gene_ontology_id=GO:0006661, GO:0070772;best_blast_hit_tair=AT2G01690.1 ARM repeat superfamily protein;best_blast_hit_sprot=sp|Q9ZU97|VAC14_ARATH Protein VAC14 homolog;best_blast_hit_trembl_plants=tr|A0A072VR25|A0A072VR25_MEDTR VAC14-like protein LjG1.1_chr3 PGSB exon 39488580 39500861 . - .	VAC14-like protein; TAIR: AT2G01690.1 ARM repeat superfamily protein; Swiss-Prot: sp|Q9ZU97|VAC14_ARATH Protein VAC14 homolog; TrEMBL-Plants: tr|A0A072VR25|A0A072VR25_MEDTR VAC14-like protein; Found in the gene: LotjaGi3g1v0243000					9:Infected Zone
LotjaGi3g1v0243000.1.nasc028	LotjaGi3g1v0243000	LotjaGi3g1v0243000	LotjaGi3g1v0243000.1.nasc028.p1																						TRUE	0.96953	31357	1176	0.29367	9.01792	1	1	coding	LjG1.1_chr3	39488580	39553836	65257	-		GO:0006661, GO:0070772	VAC14-like protein;interpro_id=IPR016024 (Armadillo-type fold);gene_ontology_id=GO:0006661, GO:0070772;best_blast_hit_tair=AT2G01690.1 ARM repeat superfamily protein;best_blast_hit_sprot=sp|Q9ZU97|VAC14_ARATH Protein VAC14 homolog;best_blast_hit_trembl_plants=tr|A0A072VR25|A0A072VR25_MEDTR VAC14-like protein LjG1.1_chr3 PGSB exon 39488580 39500861 . - .	VAC14-like protein; TAIR: AT2G01690.1 ARM repeat superfamily protein; Swiss-Prot: sp|Q9ZU97|VAC14_ARATH Protein VAC14 homolog; TrEMBL-Plants: tr|A0A072VR25|A0A072VR25_MEDTR VAC14-like protein; Found in the gene: LotjaGi3g1v0243000					9:Infected Zone
LotjaGi3g1v0243000.1.nasc028	LotjaGi3g1v0243000	LotjaGi3g1v0243000	LotjaGi3g1v0243000.1.nasc028.p2																						FALSE	0.03192	31357	1176	0.29367	9.01792	1	1	coding	LjG1.1_chr3	39488580	39553836	65257	-		GO:0006661, GO:0070772	VAC14-like protein;interpro_id=IPR016024 (Armadillo-type fold);gene_ontology_id=GO:0006661, GO:0070772;best_blast_hit_tair=AT2G01690.1 ARM repeat superfamily protein;best_blast_hit_sprot=sp|Q9ZU97|VAC14_ARATH Protein VAC14 homolog;best_blast_hit_trembl_plants=tr|A0A072VR25|A0A072VR25_MEDTR VAC14-like protein LjG1.1_chr3 PGSB exon 39488580 39500861 . - .	VAC14-like protein; TAIR: AT2G01690.1 ARM repeat superfamily protein; Swiss-Prot: sp|Q9ZU97|VAC14_ARATH Protein VAC14 homolog; TrEMBL-Plants: tr|A0A072VR25|A0A072VR25_MEDTR VAC14-like protein; Found in the gene: LotjaGi3g1v0243000					9:Infected Zone
LotjaGi3g1v0243000.1.nasc028	LotjaGi3g1v0243000	LotjaGi3g1v0243000	LotjaGi3g1v0243000.1.nasc028.p6																						TRUE	0.97879	31357	1176	0.29367	9.01792	1	1	coding	LjG1.1_chr3	39488580	39553836	65257	-		GO:0006661, GO:0070772	VAC14-like protein;interpro_id=IPR016024 (Armadillo-type fold);gene_ontology_id=GO:0006661, GO:0070772;best_blast_hit_tair=AT2G01690.1 ARM repeat superfamily protein;best_blast_hit_sprot=sp|Q9ZU97|VAC14_ARATH Protein VAC14 homolog;best_blast_hit_trembl_plants=tr|A0A072VR25|A0A072VR25_MEDTR VAC14-like protein LjG1.1_chr3 PGSB exon 39488580 39500861 . - .	VAC14-like protein; TAIR: AT2G01690.1 ARM repeat superfamily protein; Swiss-Prot: sp|Q9ZU97|VAC14_ARATH Protein VAC14 homolog; TrEMBL-Plants: tr|A0A072VR25|A0A072VR25_MEDTR VAC14-like protein; Found in the gene: LotjaGi3g1v0243000					9:Infected Zone
LotjaGi3g1v0243000.1.nasc028	LotjaGi3g1v0243000	LotjaGi3g1v0243000	LotjaGi3g1v0243000.1.nasc028.p5																						FALSE	0.03869	31357	1176	0.29367	9.01792	1	1	coding	LjG1.1_chr3	39488580	39553836	65257	-		GO:0006661, GO:0070772	VAC14-like protein;interpro_id=IPR016024 (Armadillo-type fold);gene_ontology_id=GO:0006661, GO:0070772;best_blast_hit_tair=AT2G01690.1 ARM repeat superfamily protein;best_blast_hit_sprot=sp|Q9ZU97|VAC14_ARATH Protein VAC14 homolog;best_blast_hit_trembl_plants=tr|A0A072VR25|A0A072VR25_MEDTR VAC14-like protein LjG1.1_chr3 PGSB exon 39488580 39500861 . - .	VAC14-like protein; TAIR: AT2G01690.1 ARM repeat superfamily protein; Swiss-Prot: sp|Q9ZU97|VAC14_ARATH Protein VAC14 homolog; TrEMBL-Plants: tr|A0A072VR25|A0A072VR25_MEDTR VAC14-like protein; Found in the gene: LotjaGi3g1v0243000					9:Infected Zone
LotjaGi3g1v0243000.1.nasc028	LotjaGi3g1v0243000	LotjaGi3g1v0243000	LotjaGi3g1v0243000.1.nasc028.p7																						TRUE	0.99211	31357	1176	0.29367	9.01792	1	1	coding	LjG1.1_chr3	39488580	39553836	65257	-		GO:0006661, GO:0070772	VAC14-like protein;interpro_id=IPR016024 (Armadillo-type fold);gene_ontology_id=GO:0006661, GO:0070772;best_blast_hit_tair=AT2G01690.1 ARM repeat superfamily protein;best_blast_hit_sprot=sp|Q9ZU97|VAC14_ARATH Protein VAC14 homolog;best_blast_hit_trembl_plants=tr|A0A072VR25|A0A072VR25_MEDTR VAC14-like protein LjG1.1_chr3 PGSB exon 39488580 39500861 . - .	VAC14-like protein; TAIR: AT2G01690.1 ARM repeat superfamily protein; Swiss-Prot: sp|Q9ZU97|VAC14_ARATH Protein VAC14 homolog; TrEMBL-Plants: tr|A0A072VR25|A0A072VR25_MEDTR VAC14-like protein; Found in the gene: LotjaGi3g1v0243000					9:Infected Zone
LotjaGi3g1v0243000.1.nasc028	LotjaGi3g1v0243000	LotjaGi3g1v0243000	LotjaGi3g1v0243000.1.nasc028.p3																						FALSE	0.00642	31357	1176	0.29367	9.01792	1	1	coding	LjG1.1_chr3	39488580	39553836	65257	-		GO:0006661, GO:0070772	VAC14-like protein;interpro_id=IPR016024 (Armadillo-type fold);gene_ontology_id=GO:0006661, GO:0070772;best_blast_hit_tair=AT2G01690.1 ARM repeat superfamily protein;best_blast_hit_sprot=sp|Q9ZU97|VAC14_ARATH Protein VAC14 homolog;best_blast_hit_trembl_plants=tr|A0A072VR25|A0A072VR25_MEDTR VAC14-like protein LjG1.1_chr3 PGSB exon 39488580 39500861 . - .	VAC14-like protein; TAIR: AT2G01690.1 ARM repeat superfamily protein; Swiss-Prot: sp|Q9ZU97|VAC14_ARATH Protein VAC14 homolog; TrEMBL-Plants: tr|A0A072VR25|A0A072VR25_MEDTR VAC14-like protein; Found in the gene: LotjaGi3g1v0243000					9:Infected Zone
LotjaGi3g1v0243000.1.nasc028	LotjaGi3g1v0243000	LotjaGi3g1v0243000	LotjaGi3g1v0243000.1.nasc028.p4																						TRUE	0.99943	31357	1176	0.29367	9.01792	1	1	coding	LjG1.1_chr3	39488580	39553836	65257	-		GO:0006661, GO:0070772	VAC14-like protein;interpro_id=IPR016024 (Armadillo-type fold);gene_ontology_id=GO:0006661, GO:0070772;best_blast_hit_tair=AT2G01690.1 ARM repeat superfamily protein;best_blast_hit_sprot=sp|Q9ZU97|VAC14_ARATH Protein VAC14 homolog;best_blast_hit_trembl_plants=tr|A0A072VR25|A0A072VR25_MEDTR VAC14-like protein LjG1.1_chr3 PGSB exon 39488580 39500861 . - .	VAC14-like protein; TAIR: AT2G01690.1 ARM repeat superfamily protein; Swiss-Prot: sp|Q9ZU97|VAC14_ARATH Protein VAC14 homolog; TrEMBL-Plants: tr|A0A072VR25|A0A072VR25_MEDTR VAC14-like protein; Found in the gene: LotjaGi3g1v0243000					9:Infected Zone
LotjaGi3g1v0243000.1.nasc029	LotjaGi3g1v0243000	LotjaGi3g1v0243000	LotjaGi3g1v0243000.1.nasc029.p7																						TRUE	0.99211	31506	1176	0.29367	9.01792	1	1	coding	LjG1.1_chr3	39488580	39553836	65257	-		GO:0006661, GO:0070772	VAC14-like protein;interpro_id=IPR016024 (Armadillo-type fold);gene_ontology_id=GO:0006661, GO:0070772;best_blast_hit_tair=AT2G01690.1 ARM repeat superfamily protein;best_blast_hit_sprot=sp|Q9ZU97|VAC14_ARATH Protein VAC14 homolog;best_blast_hit_trembl_plants=tr|A0A072VR25|A0A072VR25_MEDTR VAC14-like protein LjG1.1_chr3 PGSB exon 39488580 39500861 . - .	VAC14-like protein; TAIR: AT2G01690.1 ARM repeat superfamily protein; Swiss-Prot: sp|Q9ZU97|VAC14_ARATH Protein VAC14 homolog; TrEMBL-Plants: tr|A0A072VR25|A0A072VR25_MEDTR VAC14-like protein; Found in the gene: LotjaGi3g1v0243000					9:Infected Zone
LotjaGi3g1v0243000.1.nasc029	LotjaGi3g1v0243000	LotjaGi3g1v0243000	LotjaGi3g1v0243000.1.nasc029.p6																						TRUE	0.97879	31506	1176	0.29367	9.01792	1	1	coding	LjG1.1_chr3	39488580	39553836	65257	-		GO:0006661, GO:0070772	VAC14-like protein;interpro_id=IPR016024 (Armadillo-type fold);gene_ontology_id=GO:0006661, GO:0070772;best_blast_hit_tair=AT2G01690.1 ARM repeat superfamily protein;best_blast_hit_sprot=sp|Q9ZU97|VAC14_ARATH Protein VAC14 homolog;best_blast_hit_trembl_plants=tr|A0A072VR25|A0A072VR25_MEDTR VAC14-like protein LjG1.1_chr3 PGSB exon 39488580 39500861 . - .	VAC14-like protein; TAIR: AT2G01690.1 ARM repeat superfamily protein; Swiss-Prot: sp|Q9ZU97|VAC14_ARATH Protein VAC14 homolog; TrEMBL-Plants: tr|A0A072VR25|A0A072VR25_MEDTR VAC14-like protein; Found in the gene: LotjaGi3g1v0243000					9:Infected Zone
LotjaGi3g1v0243000.1.nasc029	LotjaGi3g1v0243000	LotjaGi3g1v0243000	LotjaGi3g1v0243000.1.nasc029.p4																						TRUE	0.99943	31506	1176	0.29367	9.01792	1	1	coding	LjG1.1_chr3	39488580	39553836	65257	-		GO:0006661, GO:0070772	VAC14-like protein;interpro_id=IPR016024 (Armadillo-type fold);gene_ontology_id=GO:0006661, GO:0070772;best_blast_hit_tair=AT2G01690.1 ARM repeat superfamily protein;best_blast_hit_sprot=sp|Q9ZU97|VAC14_ARATH Protein VAC14 homolog;best_blast_hit_trembl_plants=tr|A0A072VR25|A0A072VR25_MEDTR VAC14-like protein LjG1.1_chr3 PGSB exon 39488580 39500861 . - .	VAC14-like protein; TAIR: AT2G01690.1 ARM repeat superfamily protein; Swiss-Prot: sp|Q9ZU97|VAC14_ARATH Protein VAC14 homolog; TrEMBL-Plants: tr|A0A072VR25|A0A072VR25_MEDTR VAC14-like protein; Found in the gene: LotjaGi3g1v0243000					9:Infected Zone
LotjaGi3g1v0243000.1.nasc029	LotjaGi3g1v0243000	LotjaGi3g1v0243000	LotjaGi3g1v0243000.1.nasc029.p3																						FALSE	0.00642	31506	1176	0.29367	9.01792	1	1	coding	LjG1.1_chr3	39488580	39553836	65257	-		GO:0006661, GO:0070772	VAC14-like protein;interpro_id=IPR016024 (Armadillo-type fold);gene_ontology_id=GO:0006661, GO:0070772;best_blast_hit_tair=AT2G01690.1 ARM repeat superfamily protein;best_blast_hit_sprot=sp|Q9ZU97|VAC14_ARATH Protein VAC14 homolog;best_blast_hit_trembl_plants=tr|A0A072VR25|A0A072VR25_MEDTR VAC14-like protein LjG1.1_chr3 PGSB exon 39488580 39500861 . - .	VAC14-like protein; TAIR: AT2G01690.1 ARM repeat superfamily protein; Swiss-Prot: sp|Q9ZU97|VAC14_ARATH Protein VAC14 homolog; TrEMBL-Plants: tr|A0A072VR25|A0A072VR25_MEDTR VAC14-like protein; Found in the gene: LotjaGi3g1v0243000					9:Infected Zone
LotjaGi3g1v0243000.1.nasc029	LotjaGi3g1v0243000	LotjaGi3g1v0243000	LotjaGi3g1v0243000.1.nasc029.p2																						FALSE	0.03192	31506	1176	0.29367	9.01792	1	1	coding	LjG1.1_chr3	39488580	39553836	65257	-		GO:0006661, GO:0070772	VAC14-like protein;interpro_id=IPR016024 (Armadillo-type fold);gene_ontology_id=GO:0006661, GO:0070772;best_blast_hit_tair=AT2G01690.1 ARM repeat superfamily protein;best_blast_hit_sprot=sp|Q9ZU97|VAC14_ARATH Protein VAC14 homolog;best_blast_hit_trembl_plants=tr|A0A072VR25|A0A072VR25_MEDTR VAC14-like protein LjG1.1_chr3 PGSB exon 39488580 39500861 . - .	VAC14-like protein; TAIR: AT2G01690.1 ARM repeat superfamily protein; Swiss-Prot: sp|Q9ZU97|VAC14_ARATH Protein VAC14 homolog; TrEMBL-Plants: tr|A0A072VR25|A0A072VR25_MEDTR VAC14-like protein; Found in the gene: LotjaGi3g1v0243000					9:Infected Zone
LotjaGi3g1v0243000.1.nasc029	LotjaGi3g1v0243000	LotjaGi3g1v0243000	LotjaGi3g1v0243000.1.nasc029.p5																						FALSE	0.03869	31506	1176	0.29367	9.01792	1	1	coding	LjG1.1_chr3	39488580	39553836	65257	-		GO:0006661, GO:0070772	VAC14-like protein;interpro_id=IPR016024 (Armadillo-type fold);gene_ontology_id=GO:0006661, GO:0070772;best_blast_hit_tair=AT2G01690.1 ARM repeat superfamily protein;best_blast_hit_sprot=sp|Q9ZU97|VAC14_ARATH Protein VAC14 homolog;best_blast_hit_trembl_plants=tr|A0A072VR25|A0A072VR25_MEDTR VAC14-like protein LjG1.1_chr3 PGSB exon 39488580 39500861 . - .	VAC14-like protein; TAIR: AT2G01690.1 ARM repeat superfamily protein; Swiss-Prot: sp|Q9ZU97|VAC14_ARATH Protein VAC14 homolog; TrEMBL-Plants: tr|A0A072VR25|A0A072VR25_MEDTR VAC14-like protein; Found in the gene: LotjaGi3g1v0243000					9:Infected Zone
LotjaGi3g1v0243000.1.nasc029	LotjaGi3g1v0243000	LotjaGi3g1v0243000	LotjaGi3g1v0243000.1.nasc029.p1																						TRUE	0.96953	31506	1176	0.29367	9.01792	1	1	coding	LjG1.1_chr3	39488580	39553836	65257	-		GO:0006661, GO:0070772	VAC14-like protein;interpro_id=IPR016024 (Armadillo-type fold);gene_ontology_id=GO:0006661, GO:0070772;best_blast_hit_tair=AT2G01690.1 ARM repeat superfamily protein;best_blast_hit_sprot=sp|Q9ZU97|VAC14_ARATH Protein VAC14 homolog;best_blast_hit_trembl_plants=tr|A0A072VR25|A0A072VR25_MEDTR VAC14-like protein LjG1.1_chr3 PGSB exon 39488580 39500861 . - .	VAC14-like protein; TAIR: AT2G01690.1 ARM repeat superfamily protein; Swiss-Prot: sp|Q9ZU97|VAC14_ARATH Protein VAC14 homolog; TrEMBL-Plants: tr|A0A072VR25|A0A072VR25_MEDTR VAC14-like protein; Found in the gene: LotjaGi3g1v0243000					9:Infected Zone
LotjaGi3g1v0243000.1.nasc030	LotjaGi3g1v0243000	LotjaGi3g1v0243000	LotjaGi3g1v0243000.1.nasc030.p3																						FALSE	0.00642	31589	1176	0.29367	9.01792	1	1	coding	LjG1.1_chr3	39488580	39553836	65257	-		GO:0006661, GO:0070772	VAC14-like protein;interpro_id=IPR016024 (Armadillo-type fold);gene_ontology_id=GO:0006661, GO:0070772;best_blast_hit_tair=AT2G01690.1 ARM repeat superfamily protein;best_blast_hit_sprot=sp|Q9ZU97|VAC14_ARATH Protein VAC14 homolog;best_blast_hit_trembl_plants=tr|A0A072VR25|A0A072VR25_MEDTR VAC14-like protein LjG1.1_chr3 PGSB exon 39488580 39500861 . - .	VAC14-like protein; TAIR: AT2G01690.1 ARM repeat superfamily protein; Swiss-Prot: sp|Q9ZU97|VAC14_ARATH Protein VAC14 homolog; TrEMBL-Plants: tr|A0A072VR25|A0A072VR25_MEDTR VAC14-like protein; Found in the gene: LotjaGi3g1v0243000					9:Infected Zone
LotjaGi3g1v0243000.1.nasc030	LotjaGi3g1v0243000	LotjaGi3g1v0243000	LotjaGi3g1v0243000.1.nasc030.p1																						TRUE	0.96953	31589	1176	0.29367	9.01792	1	1	coding	LjG1.1_chr3	39488580	39553836	65257	-		GO:0006661, GO:0070772	VAC14-like protein;interpro_id=IPR016024 (Armadillo-type fold);gene_ontology_id=GO:0006661, GO:0070772;best_blast_hit_tair=AT2G01690.1 ARM repeat superfamily protein;best_blast_hit_sprot=sp|Q9ZU97|VAC14_ARATH Protein VAC14 homolog;best_blast_hit_trembl_plants=tr|A0A072VR25|A0A072VR25_MEDTR VAC14-like protein LjG1.1_chr3 PGSB exon 39488580 39500861 . - .	VAC14-like protein; TAIR: AT2G01690.1 ARM repeat superfamily protein; Swiss-Prot: sp|Q9ZU97|VAC14_ARATH Protein VAC14 homolog; TrEMBL-Plants: tr|A0A072VR25|A0A072VR25_MEDTR VAC14-like protein; Found in the gene: LotjaGi3g1v0243000					9:Infected Zone
LotjaGi3g1v0243000.1.nasc030	LotjaGi3g1v0243000	LotjaGi3g1v0243000	LotjaGi3g1v0243000.1.nasc030.p5																						FALSE	0.03869	31589	1176	0.29367	9.01792	1	1	coding	LjG1.1_chr3	39488580	39553836	65257	-		GO:0006661, GO:0070772	VAC14-like protein;interpro_id=IPR016024 (Armadillo-type fold);gene_ontology_id=GO:0006661, GO:0070772;best_blast_hit_tair=AT2G01690.1 ARM repeat superfamily protein;best_blast_hit_sprot=sp|Q9ZU97|VAC14_ARATH Protein VAC14 homolog;best_blast_hit_trembl_plants=tr|A0A072VR25|A0A072VR25_MEDTR VAC14-like protein LjG1.1_chr3 PGSB exon 39488580 39500861 . - .	VAC14-like protein; TAIR: AT2G01690.1 ARM repeat superfamily protein; Swiss-Prot: sp|Q9ZU97|VAC14_ARATH Protein VAC14 homolog; TrEMBL-Plants: tr|A0A072VR25|A0A072VR25_MEDTR VAC14-like protein; Found in the gene: LotjaGi3g1v0243000					9:Infected Zone
LotjaGi3g1v0243000.1.nasc030	LotjaGi3g1v0243000	LotjaGi3g1v0243000	LotjaGi3g1v0243000.1.nasc030.p2																						FALSE	0.03192	31589	1176	0.29367	9.01792	1	1	coding	LjG1.1_chr3	39488580	39553836	65257	-		GO:0006661, GO:0070772	VAC14-like protein;interpro_id=IPR016024 (Armadillo-type fold);gene_ontology_id=GO:0006661, GO:0070772;best_blast_hit_tair=AT2G01690.1 ARM repeat superfamily protein;best_blast_hit_sprot=sp|Q9ZU97|VAC14_ARATH Protein VAC14 homolog;best_blast_hit_trembl_plants=tr|A0A072VR25|A0A072VR25_MEDTR VAC14-like protein LjG1.1_chr3 PGSB exon 39488580 39500861 . - .	VAC14-like protein; TAIR: AT2G01690.1 ARM repeat superfamily protein; Swiss-Prot: sp|Q9ZU97|VAC14_ARATH Protein VAC14 homolog; TrEMBL-Plants: tr|A0A072VR25|A0A072VR25_MEDTR VAC14-like protein; Found in the gene: LotjaGi3g1v0243000					9:Infected Zone
LotjaGi3g1v0243000.1.nasc030	LotjaGi3g1v0243000	LotjaGi3g1v0243000	LotjaGi3g1v0243000.1.nasc030.p6																						TRUE	0.97879	31589	1176	0.29367	9.01792	1	1	coding	LjG1.1_chr3	39488580	39553836	65257	-		GO:0006661, GO:0070772	VAC14-like protein;interpro_id=IPR016024 (Armadillo-type fold);gene_ontology_id=GO:0006661, GO:0070772;best_blast_hit_tair=AT2G01690.1 ARM repeat superfamily protein;best_blast_hit_sprot=sp|Q9ZU97|VAC14_ARATH Protein VAC14 homolog;best_blast_hit_trembl_plants=tr|A0A072VR25|A0A072VR25_MEDTR VAC14-like protein LjG1.1_chr3 PGSB exon 39488580 39500861 . - .	VAC14-like protein; TAIR: AT2G01690.1 ARM repeat superfamily protein; Swiss-Prot: sp|Q9ZU97|VAC14_ARATH Protein VAC14 homolog; TrEMBL-Plants: tr|A0A072VR25|A0A072VR25_MEDTR VAC14-like protein; Found in the gene: LotjaGi3g1v0243000					9:Infected Zone
LotjaGi3g1v0243000.1.nasc030	LotjaGi3g1v0243000	LotjaGi3g1v0243000	LotjaGi3g1v0243000.1.nasc030.p4																						TRUE	0.99943	31589	1176	0.29367	9.01792	1	1	coding	LjG1.1_chr3	39488580	39553836	65257	-		GO:0006661, GO:0070772	VAC14-like protein;interpro_id=IPR016024 (Armadillo-type fold);gene_ontology_id=GO:0006661, GO:0070772;best_blast_hit_tair=AT2G01690.1 ARM repeat superfamily protein;best_blast_hit_sprot=sp|Q9ZU97|VAC14_ARATH Protein VAC14 homolog;best_blast_hit_trembl_plants=tr|A0A072VR25|A0A072VR25_MEDTR VAC14-like protein LjG1.1_chr3 PGSB exon 39488580 39500861 . - .	VAC14-like protein; TAIR: AT2G01690.1 ARM repeat superfamily protein; Swiss-Prot: sp|Q9ZU97|VAC14_ARATH Protein VAC14 homolog; TrEMBL-Plants: tr|A0A072VR25|A0A072VR25_MEDTR VAC14-like protein; Found in the gene: LotjaGi3g1v0243000					9:Infected Zone
LotjaGi3g1v0243000.1.nasc030	LotjaGi3g1v0243000	LotjaGi3g1v0243000	LotjaGi3g1v0243000.1.nasc030.p7																						TRUE	0.99211	31589	1176	0.29367	9.01792	1	1	coding	LjG1.1_chr3	39488580	39553836	65257	-		GO:0006661, GO:0070772	VAC14-like protein;interpro_id=IPR016024 (Armadillo-type fold);gene_ontology_id=GO:0006661, GO:0070772;best_blast_hit_tair=AT2G01690.1 ARM repeat superfamily protein;best_blast_hit_sprot=sp|Q9ZU97|VAC14_ARATH Protein VAC14 homolog;best_blast_hit_trembl_plants=tr|A0A072VR25|A0A072VR25_MEDTR VAC14-like protein LjG1.1_chr3 PGSB exon 39488580 39500861 . - .	VAC14-like protein; TAIR: AT2G01690.1 ARM repeat superfamily protein; Swiss-Prot: sp|Q9ZU97|VAC14_ARATH Protein VAC14 homolog; TrEMBL-Plants: tr|A0A072VR25|A0A072VR25_MEDTR VAC14-like protein; Found in the gene: LotjaGi3g1v0243000					9:Infected Zone
LotjaGi3g1v0243000.1.nasc031	LotjaGi3g1v0243000	LotjaGi3g1v0243000	LotjaGi3g1v0243000.1.nasc031.p6																						TRUE	0.97879	31860	1176	0.29367	9.01792	1	1	coding	LjG1.1_chr3	39488580	39553836	65257	-		GO:0006661, GO:0070772	VAC14-like protein;interpro_id=IPR016024 (Armadillo-type fold);gene_ontology_id=GO:0006661, GO:0070772;best_blast_hit_tair=AT2G01690.1 ARM repeat superfamily protein;best_blast_hit_sprot=sp|Q9ZU97|VAC14_ARATH Protein VAC14 homolog;best_blast_hit_trembl_plants=tr|A0A072VR25|A0A072VR25_MEDTR VAC14-like protein LjG1.1_chr3 PGSB exon 39488580 39500861 . - .	VAC14-like protein; TAIR: AT2G01690.1 ARM repeat superfamily protein; Swiss-Prot: sp|Q9ZU97|VAC14_ARATH Protein VAC14 homolog; TrEMBL-Plants: tr|A0A072VR25|A0A072VR25_MEDTR VAC14-like protein; Found in the gene: LotjaGi3g1v0243000					9:Infected Zone
LotjaGi3g1v0243000.1.nasc031	LotjaGi3g1v0243000	LotjaGi3g1v0243000	LotjaGi3g1v0243000.1.nasc031.p7																						TRUE	0.99211	31860	1176	0.29367	9.01792	1	1	coding	LjG1.1_chr3	39488580	39553836	65257	-		GO:0006661, GO:0070772	VAC14-like protein;interpro_id=IPR016024 (Armadillo-type fold);gene_ontology_id=GO:0006661, GO:0070772;best_blast_hit_tair=AT2G01690.1 ARM repeat superfamily protein;best_blast_hit_sprot=sp|Q9ZU97|VAC14_ARATH Protein VAC14 homolog;best_blast_hit_trembl_plants=tr|A0A072VR25|A0A072VR25_MEDTR VAC14-like protein LjG1.1_chr3 PGSB exon 39488580 39500861 . - .	VAC14-like protein; TAIR: AT2G01690.1 ARM repeat superfamily protein; Swiss-Prot: sp|Q9ZU97|VAC14_ARATH Protein VAC14 homolog; TrEMBL-Plants: tr|A0A072VR25|A0A072VR25_MEDTR VAC14-like protein; Found in the gene: LotjaGi3g1v0243000					9:Infected Zone
LotjaGi3g1v0243000.1.nasc031	LotjaGi3g1v0243000	LotjaGi3g1v0243000	LotjaGi3g1v0243000.1.nasc031.p4																						TRUE	0.99943	31860	1176	0.29367	9.01792	1	1	coding	LjG1.1_chr3	39488580	39553836	65257	-		GO:0006661, GO:0070772	VAC14-like protein;interpro_id=IPR016024 (Armadillo-type fold);gene_ontology_id=GO:0006661, GO:0070772;best_blast_hit_tair=AT2G01690.1 ARM repeat superfamily protein;best_blast_hit_sprot=sp|Q9ZU97|VAC14_ARATH Protein VAC14 homolog;best_blast_hit_trembl_plants=tr|A0A072VR25|A0A072VR25_MEDTR VAC14-like protein LjG1.1_chr3 PGSB exon 39488580 39500861 . - .	VAC14-like protein; TAIR: AT2G01690.1 ARM repeat superfamily protein; Swiss-Prot: sp|Q9ZU97|VAC14_ARATH Protein VAC14 homolog; TrEMBL-Plants: tr|A0A072VR25|A0A072VR25_MEDTR VAC14-like protein; Found in the gene: LotjaGi3g1v0243000					9:Infected Zone
LotjaGi3g1v0243000.1.nasc031	LotjaGi3g1v0243000	LotjaGi3g1v0243000	LotjaGi3g1v0243000.1.nasc031.p2																						FALSE	0.03192	31860	1176	0.29367	9.01792	1	1	coding	LjG1.1_chr3	39488580	39553836	65257	-		GO:0006661, GO:0070772	VAC14-like protein;interpro_id=IPR016024 (Armadillo-type fold);gene_ontology_id=GO:0006661, GO:0070772;best_blast_hit_tair=AT2G01690.1 ARM repeat superfamily protein;best_blast_hit_sprot=sp|Q9ZU97|VAC14_ARATH Protein VAC14 homolog;best_blast_hit_trembl_plants=tr|A0A072VR25|A0A072VR25_MEDTR VAC14-like protein LjG1.1_chr3 PGSB exon 39488580 39500861 . - .	VAC14-like protein; TAIR: AT2G01690.1 ARM repeat superfamily protein; Swiss-Prot: sp|Q9ZU97|VAC14_ARATH Protein VAC14 homolog; TrEMBL-Plants: tr|A0A072VR25|A0A072VR25_MEDTR VAC14-like protein; Found in the gene: LotjaGi3g1v0243000					9:Infected Zone
LotjaGi3g1v0243000.1.nasc031	LotjaGi3g1v0243000	LotjaGi3g1v0243000	LotjaGi3g1v0243000.1.nasc031.p3																						FALSE	0.00642	31860	1176	0.29367	9.01792	1	1	coding	LjG1.1_chr3	39488580	39553836	65257	-		GO:0006661, GO:0070772	VAC14-like protein;interpro_id=IPR016024 (Armadillo-type fold);gene_ontology_id=GO:0006661, GO:0070772;best_blast_hit_tair=AT2G01690.1 ARM repeat superfamily protein;best_blast_hit_sprot=sp|Q9ZU97|VAC14_ARATH Protein VAC14 homolog;best_blast_hit_trembl_plants=tr|A0A072VR25|A0A072VR25_MEDTR VAC14-like protein LjG1.1_chr3 PGSB exon 39488580 39500861 . - .	VAC14-like protein; TAIR: AT2G01690.1 ARM repeat superfamily protein; Swiss-Prot: sp|Q9ZU97|VAC14_ARATH Protein VAC14 homolog; TrEMBL-Plants: tr|A0A072VR25|A0A072VR25_MEDTR VAC14-like protein; Found in the gene: LotjaGi3g1v0243000					9:Infected Zone
LotjaGi3g1v0243000.1.nasc031	LotjaGi3g1v0243000	LotjaGi3g1v0243000	LotjaGi3g1v0243000.1.nasc031.p5																						FALSE	0.03869	31860	1176	0.29367	9.01792	1	1	coding	LjG1.1_chr3	39488580	39553836	65257	-		GO:0006661, GO:0070772	VAC14-like protein;interpro_id=IPR016024 (Armadillo-type fold);gene_ontology_id=GO:0006661, GO:0070772;best_blast_hit_tair=AT2G01690.1 ARM repeat superfamily protein;best_blast_hit_sprot=sp|Q9ZU97|VAC14_ARATH Protein VAC14 homolog;best_blast_hit_trembl_plants=tr|A0A072VR25|A0A072VR25_MEDTR VAC14-like protein LjG1.1_chr3 PGSB exon 39488580 39500861 . - .	VAC14-like protein; TAIR: AT2G01690.1 ARM repeat superfamily protein; Swiss-Prot: sp|Q9ZU97|VAC14_ARATH Protein VAC14 homolog; TrEMBL-Plants: tr|A0A072VR25|A0A072VR25_MEDTR VAC14-like protein; Found in the gene: LotjaGi3g1v0243000					9:Infected Zone
LotjaGi3g1v0243000.1.nasc031	LotjaGi3g1v0243000	LotjaGi3g1v0243000	LotjaGi3g1v0243000.1.nasc031.p1																						TRUE	0.96953	31860	1176	0.29367	9.01792	1	1	coding	LjG1.1_chr3	39488580	39553836	65257	-		GO:0006661, GO:0070772	VAC14-like protein;interpro_id=IPR016024 (Armadillo-type fold);gene_ontology_id=GO:0006661, GO:0070772;best_blast_hit_tair=AT2G01690.1 ARM repeat superfamily protein;best_blast_hit_sprot=sp|Q9ZU97|VAC14_ARATH Protein VAC14 homolog;best_blast_hit_trembl_plants=tr|A0A072VR25|A0A072VR25_MEDTR VAC14-like protein LjG1.1_chr3 PGSB exon 39488580 39500861 . - .	VAC14-like protein; TAIR: AT2G01690.1 ARM repeat superfamily protein; Swiss-Prot: sp|Q9ZU97|VAC14_ARATH Protein VAC14 homolog; TrEMBL-Plants: tr|A0A072VR25|A0A072VR25_MEDTR VAC14-like protein; Found in the gene: LotjaGi3g1v0243000					9:Infected Zone
LotjaGi3g1v0243000.1.nasc032	LotjaGi3g1v0243000	LotjaGi3g1v0243000	LotjaGi3g1v0243000.1.nasc032.p4																						TRUE	0.99943	36161	1176	0.29595	9.01792	1	1	coding	LjG1.1_chr3	39488580	39553836	65257	-		GO:0006661, GO:0070772	VAC14-like protein;interpro_id=IPR016024 (Armadillo-type fold);gene_ontology_id=GO:0006661, GO:0070772;best_blast_hit_tair=AT2G01690.1 ARM repeat superfamily protein;best_blast_hit_sprot=sp|Q9ZU97|VAC14_ARATH Protein VAC14 homolog;best_blast_hit_trembl_plants=tr|A0A072VR25|A0A072VR25_MEDTR VAC14-like protein LjG1.1_chr3 PGSB exon 39488580 39500861 . - .	VAC14-like protein; TAIR: AT2G01690.1 ARM repeat superfamily protein; Swiss-Prot: sp|Q9ZU97|VAC14_ARATH Protein VAC14 homolog; TrEMBL-Plants: tr|A0A072VR25|A0A072VR25_MEDTR VAC14-like protein; Found in the gene: LotjaGi3g1v0243000					9:Infected Zone
LotjaGi3g1v0243000.1.nasc032	LotjaGi3g1v0243000	LotjaGi3g1v0243000	LotjaGi3g1v0243000.1.nasc032.p6																						TRUE	0.97879	36161	1176	0.29595	9.01792	1	1	coding	LjG1.1_chr3	39488580	39553836	65257	-		GO:0006661, GO:0070772	VAC14-like protein;interpro_id=IPR016024 (Armadillo-type fold);gene_ontology_id=GO:0006661, GO:0070772;best_blast_hit_tair=AT2G01690.1 ARM repeat superfamily protein;best_blast_hit_sprot=sp|Q9ZU97|VAC14_ARATH Protein VAC14 homolog;best_blast_hit_trembl_plants=tr|A0A072VR25|A0A072VR25_MEDTR VAC14-like protein LjG1.1_chr3 PGSB exon 39488580 39500861 . - .	VAC14-like protein; TAIR: AT2G01690.1 ARM repeat superfamily protein; Swiss-Prot: sp|Q9ZU97|VAC14_ARATH Protein VAC14 homolog; TrEMBL-Plants: tr|A0A072VR25|A0A072VR25_MEDTR VAC14-like protein; Found in the gene: LotjaGi3g1v0243000					9:Infected Zone
LotjaGi3g1v0243000.1.nasc032	LotjaGi3g1v0243000	LotjaGi3g1v0243000	LotjaGi3g1v0243000.1.nasc032.p7																						TRUE	0.99211	36161	1176	0.29595	9.01792	1	1	coding	LjG1.1_chr3	39488580	39553836	65257	-		GO:0006661, GO:0070772	VAC14-like protein;interpro_id=IPR016024 (Armadillo-type fold);gene_ontology_id=GO:0006661, GO:0070772;best_blast_hit_tair=AT2G01690.1 ARM repeat superfamily protein;best_blast_hit_sprot=sp|Q9ZU97|VAC14_ARATH Protein VAC14 homolog;best_blast_hit_trembl_plants=tr|A0A072VR25|A0A072VR25_MEDTR VAC14-like protein LjG1.1_chr3 PGSB exon 39488580 39500861 . - .	VAC14-like protein; TAIR: AT2G01690.1 ARM repeat superfamily protein; Swiss-Prot: sp|Q9ZU97|VAC14_ARATH Protein VAC14 homolog; TrEMBL-Plants: tr|A0A072VR25|A0A072VR25_MEDTR VAC14-like protein; Found in the gene: LotjaGi3g1v0243000					9:Infected Zone
LotjaGi3g1v0243000.1.nasc032	LotjaGi3g1v0243000	LotjaGi3g1v0243000	LotjaGi3g1v0243000.1.nasc032.p1																						TRUE	0.96953	36161	1176	0.29595	9.01792	1	1	coding	LjG1.1_chr3	39488580	39553836	65257	-		GO:0006661, GO:0070772	VAC14-like protein;interpro_id=IPR016024 (Armadillo-type fold);gene_ontology_id=GO:0006661, GO:0070772;best_blast_hit_tair=AT2G01690.1 ARM repeat superfamily protein;best_blast_hit_sprot=sp|Q9ZU97|VAC14_ARATH Protein VAC14 homolog;best_blast_hit_trembl_plants=tr|A0A072VR25|A0A072VR25_MEDTR VAC14-like protein LjG1.1_chr3 PGSB exon 39488580 39500861 . - .	VAC14-like protein; TAIR: AT2G01690.1 ARM repeat superfamily protein; Swiss-Prot: sp|Q9ZU97|VAC14_ARATH Protein VAC14 homolog; TrEMBL-Plants: tr|A0A072VR25|A0A072VR25_MEDTR VAC14-like protein; Found in the gene: LotjaGi3g1v0243000					9:Infected Zone
LotjaGi3g1v0243000.1.nasc032	LotjaGi3g1v0243000	LotjaGi3g1v0243000	LotjaGi3g1v0243000.1.nasc032.p5																						FALSE	0.03869	36161	1176	0.29595	9.01792	1	1	coding	LjG1.1_chr3	39488580	39553836	65257	-		GO:0006661, GO:0070772	VAC14-like protein;interpro_id=IPR016024 (Armadillo-type fold);gene_ontology_id=GO:0006661, GO:0070772;best_blast_hit_tair=AT2G01690.1 ARM repeat superfamily protein;best_blast_hit_sprot=sp|Q9ZU97|VAC14_ARATH Protein VAC14 homolog;best_blast_hit_trembl_plants=tr|A0A072VR25|A0A072VR25_MEDTR VAC14-like protein LjG1.1_chr3 PGSB exon 39488580 39500861 . - .	VAC14-like protein; TAIR: AT2G01690.1 ARM repeat superfamily protein; Swiss-Prot: sp|Q9ZU97|VAC14_ARATH Protein VAC14 homolog; TrEMBL-Plants: tr|A0A072VR25|A0A072VR25_MEDTR VAC14-like protein; Found in the gene: LotjaGi3g1v0243000					9:Infected Zone
LotjaGi3g1v0243000.1.nasc032	LotjaGi3g1v0243000	LotjaGi3g1v0243000	LotjaGi3g1v0243000.1.nasc032.p3																						FALSE	0.00642	36161	1176	0.29595	9.01792	1	1	coding	LjG1.1_chr3	39488580	39553836	65257	-		GO:0006661, GO:0070772	VAC14-like protein;interpro_id=IPR016024 (Armadillo-type fold);gene_ontology_id=GO:0006661, GO:0070772;best_blast_hit_tair=AT2G01690.1 ARM repeat superfamily protein;best_blast_hit_sprot=sp|Q9ZU97|VAC14_ARATH Protein VAC14 homolog;best_blast_hit_trembl_plants=tr|A0A072VR25|A0A072VR25_MEDTR VAC14-like protein LjG1.1_chr3 PGSB exon 39488580 39500861 . - .	VAC14-like protein; TAIR: AT2G01690.1 ARM repeat superfamily protein; Swiss-Prot: sp|Q9ZU97|VAC14_ARATH Protein VAC14 homolog; TrEMBL-Plants: tr|A0A072VR25|A0A072VR25_MEDTR VAC14-like protein; Found in the gene: LotjaGi3g1v0243000					9:Infected Zone
LotjaGi3g1v0243000.1.nasc032	LotjaGi3g1v0243000	LotjaGi3g1v0243000	LotjaGi3g1v0243000.1.nasc032.p2																						FALSE	0.03192	36161	1176	0.29595	9.01792	1	1	coding	LjG1.1_chr3	39488580	39553836	65257	-		GO:0006661, GO:0070772	VAC14-like protein;interpro_id=IPR016024 (Armadillo-type fold);gene_ontology_id=GO:0006661, GO:0070772;best_blast_hit_tair=AT2G01690.1 ARM repeat superfamily protein;best_blast_hit_sprot=sp|Q9ZU97|VAC14_ARATH Protein VAC14 homolog;best_blast_hit_trembl_plants=tr|A0A072VR25|A0A072VR25_MEDTR VAC14-like protein LjG1.1_chr3 PGSB exon 39488580 39500861 . - .	VAC14-like protein; TAIR: AT2G01690.1 ARM repeat superfamily protein; Swiss-Prot: sp|Q9ZU97|VAC14_ARATH Protein VAC14 homolog; TrEMBL-Plants: tr|A0A072VR25|A0A072VR25_MEDTR VAC14-like protein; Found in the gene: LotjaGi3g1v0243000					9:Infected Zone
LotjaGi3g1v0243000.1.nasc033	LotjaGi3g1v0243000	LotjaGi3g1v0243000	LotjaGi3g1v0243000.1.nasc033.p1																						TRUE	0.96953	36368	1176	0.29595	9.01792	1	1	coding	LjG1.1_chr3	39488580	39553836	65257	-		GO:0006661, GO:0070772	VAC14-like protein;interpro_id=IPR016024 (Armadillo-type fold);gene_ontology_id=GO:0006661, GO:0070772;best_blast_hit_tair=AT2G01690.1 ARM repeat superfamily protein;best_blast_hit_sprot=sp|Q9ZU97|VAC14_ARATH Protein VAC14 homolog;best_blast_hit_trembl_plants=tr|A0A072VR25|A0A072VR25_MEDTR VAC14-like protein LjG1.1_chr3 PGSB exon 39488580 39500861 . - .	VAC14-like protein; TAIR: AT2G01690.1 ARM repeat superfamily protein; Swiss-Prot: sp|Q9ZU97|VAC14_ARATH Protein VAC14 homolog; TrEMBL-Plants: tr|A0A072VR25|A0A072VR25_MEDTR VAC14-like protein; Found in the gene: LotjaGi3g1v0243000					9:Infected Zone
LotjaGi3g1v0243000.1.nasc033	LotjaGi3g1v0243000	LotjaGi3g1v0243000	LotjaGi3g1v0243000.1.nasc033.p7																						TRUE	0.99211	36368	1176	0.29595	9.01792	1	1	coding	LjG1.1_chr3	39488580	39553836	65257	-		GO:0006661, GO:0070772	VAC14-like protein;interpro_id=IPR016024 (Armadillo-type fold);gene_ontology_id=GO:0006661, GO:0070772;best_blast_hit_tair=AT2G01690.1 ARM repeat superfamily protein;best_blast_hit_sprot=sp|Q9ZU97|VAC14_ARATH Protein VAC14 homolog;best_blast_hit_trembl_plants=tr|A0A072VR25|A0A072VR25_MEDTR VAC14-like protein LjG1.1_chr3 PGSB exon 39488580 39500861 . - .	VAC14-like protein; TAIR: AT2G01690.1 ARM repeat superfamily protein; Swiss-Prot: sp|Q9ZU97|VAC14_ARATH Protein VAC14 homolog; TrEMBL-Plants: tr|A0A072VR25|A0A072VR25_MEDTR VAC14-like protein; Found in the gene: LotjaGi3g1v0243000					9:Infected Zone
LotjaGi3g1v0243000.1.nasc033	LotjaGi3g1v0243000	LotjaGi3g1v0243000	LotjaGi3g1v0243000.1.nasc033.p2																						FALSE	0.03192	36368	1176	0.29595	9.01792	1	1	coding	LjG1.1_chr3	39488580	39553836	65257	-		GO:0006661, GO:0070772	VAC14-like protein;interpro_id=IPR016024 (Armadillo-type fold);gene_ontology_id=GO:0006661, GO:0070772;best_blast_hit_tair=AT2G01690.1 ARM repeat superfamily protein;best_blast_hit_sprot=sp|Q9ZU97|VAC14_ARATH Protein VAC14 homolog;best_blast_hit_trembl_plants=tr|A0A072VR25|A0A072VR25_MEDTR VAC14-like protein LjG1.1_chr3 PGSB exon 39488580 39500861 . - .	VAC14-like protein; TAIR: AT2G01690.1 ARM repeat superfamily protein; Swiss-Prot: sp|Q9ZU97|VAC14_ARATH Protein VAC14 homolog; TrEMBL-Plants: tr|A0A072VR25|A0A072VR25_MEDTR VAC14-like protein; Found in the gene: LotjaGi3g1v0243000					9:Infected Zone
LotjaGi3g1v0243000.1.nasc033	LotjaGi3g1v0243000	LotjaGi3g1v0243000	LotjaGi3g1v0243000.1.nasc033.p6																						TRUE	0.97879	36368	1176	0.29595	9.01792	1	1	coding	LjG1.1_chr3	39488580	39553836	65257	-		GO:0006661, GO:0070772	VAC14-like protein;interpro_id=IPR016024 (Armadillo-type fold);gene_ontology_id=GO:0006661, GO:0070772;best_blast_hit_tair=AT2G01690.1 ARM repeat superfamily protein;best_blast_hit_sprot=sp|Q9ZU97|VAC14_ARATH Protein VAC14 homolog;best_blast_hit_trembl_plants=tr|A0A072VR25|A0A072VR25_MEDTR VAC14-like protein LjG1.1_chr3 PGSB exon 39488580 39500861 . - .	VAC14-like protein; TAIR: AT2G01690.1 ARM repeat superfamily protein; Swiss-Prot: sp|Q9ZU97|VAC14_ARATH Protein VAC14 homolog; TrEMBL-Plants: tr|A0A072VR25|A0A072VR25_MEDTR VAC14-like protein; Found in the gene: LotjaGi3g1v0243000					9:Infected Zone
LotjaGi3g1v0243000.1.nasc033	LotjaGi3g1v0243000	LotjaGi3g1v0243000	LotjaGi3g1v0243000.1.nasc033.p3																						FALSE	0.00642	36368	1176	0.29595	9.01792	1	1	coding	LjG1.1_chr3	39488580	39553836	65257	-		GO:0006661, GO:0070772	VAC14-like protein;interpro_id=IPR016024 (Armadillo-type fold);gene_ontology_id=GO:0006661, GO:0070772;best_blast_hit_tair=AT2G01690.1 ARM repeat superfamily protein;best_blast_hit_sprot=sp|Q9ZU97|VAC14_ARATH Protein VAC14 homolog;best_blast_hit_trembl_plants=tr|A0A072VR25|A0A072VR25_MEDTR VAC14-like protein LjG1.1_chr3 PGSB exon 39488580 39500861 . - .	VAC14-like protein; TAIR: AT2G01690.1 ARM repeat superfamily protein; Swiss-Prot: sp|Q9ZU97|VAC14_ARATH Protein VAC14 homolog; TrEMBL-Plants: tr|A0A072VR25|A0A072VR25_MEDTR VAC14-like protein; Found in the gene: LotjaGi3g1v0243000					9:Infected Zone
LotjaGi3g1v0243000.1.nasc033	LotjaGi3g1v0243000	LotjaGi3g1v0243000	LotjaGi3g1v0243000.1.nasc033.p5																						FALSE	0.03869	36368	1176	0.29595	9.01792	1	1	coding	LjG1.1_chr3	39488580	39553836	65257	-		GO:0006661, GO:0070772	VAC14-like protein;interpro_id=IPR016024 (Armadillo-type fold);gene_ontology_id=GO:0006661, GO:0070772;best_blast_hit_tair=AT2G01690.1 ARM repeat superfamily protein;best_blast_hit_sprot=sp|Q9ZU97|VAC14_ARATH Protein VAC14 homolog;best_blast_hit_trembl_plants=tr|A0A072VR25|A0A072VR25_MEDTR VAC14-like protein LjG1.1_chr3 PGSB exon 39488580 39500861 . - .	VAC14-like protein; TAIR: AT2G01690.1 ARM repeat superfamily protein; Swiss-Prot: sp|Q9ZU97|VAC14_ARATH Protein VAC14 homolog; TrEMBL-Plants: tr|A0A072VR25|A0A072VR25_MEDTR VAC14-like protein; Found in the gene: LotjaGi3g1v0243000					9:Infected Zone
LotjaGi3g1v0243000.1.nasc033	LotjaGi3g1v0243000	LotjaGi3g1v0243000	LotjaGi3g1v0243000.1.nasc033.p4																						TRUE	0.99943	36368	1176	0.29595	9.01792	1	1	coding	LjG1.1_chr3	39488580	39553836	65257	-		GO:0006661, GO:0070772	VAC14-like protein;interpro_id=IPR016024 (Armadillo-type fold);gene_ontology_id=GO:0006661, GO:0070772;best_blast_hit_tair=AT2G01690.1 ARM repeat superfamily protein;best_blast_hit_sprot=sp|Q9ZU97|VAC14_ARATH Protein VAC14 homolog;best_blast_hit_trembl_plants=tr|A0A072VR25|A0A072VR25_MEDTR VAC14-like protein LjG1.1_chr3 PGSB exon 39488580 39500861 . - .	VAC14-like protein; TAIR: AT2G01690.1 ARM repeat superfamily protein; Swiss-Prot: sp|Q9ZU97|VAC14_ARATH Protein VAC14 homolog; TrEMBL-Plants: tr|A0A072VR25|A0A072VR25_MEDTR VAC14-like protein; Found in the gene: LotjaGi3g1v0243000					9:Infected Zone
LotjaGi3g1v0243000.1.nasc034	LotjaGi3g1v0243000	LotjaGi3g1v0243000	LotjaGi3g1v0243000.1.nasc034.p2																						FALSE	0.03192	36682	1176	0.29595	9.01792	1	1	coding	LjG1.1_chr3	39488580	39553836	65257	-		GO:0006661, GO:0070772	VAC14-like protein;interpro_id=IPR016024 (Armadillo-type fold);gene_ontology_id=GO:0006661, GO:0070772;best_blast_hit_tair=AT2G01690.1 ARM repeat superfamily protein;best_blast_hit_sprot=sp|Q9ZU97|VAC14_ARATH Protein VAC14 homolog;best_blast_hit_trembl_plants=tr|A0A072VR25|A0A072VR25_MEDTR VAC14-like protein LjG1.1_chr3 PGSB exon 39488580 39500861 . - .	VAC14-like protein; TAIR: AT2G01690.1 ARM repeat superfamily protein; Swiss-Prot: sp|Q9ZU97|VAC14_ARATH Protein VAC14 homolog; TrEMBL-Plants: tr|A0A072VR25|A0A072VR25_MEDTR VAC14-like protein; Found in the gene: LotjaGi3g1v0243000					9:Infected Zone
LotjaGi3g1v0243000.1.nasc034	LotjaGi3g1v0243000	LotjaGi3g1v0243000	LotjaGi3g1v0243000.1.nasc034.p1																						TRUE	0.96953	36682	1176	0.29595	9.01792	1	1	coding	LjG1.1_chr3	39488580	39553836	65257	-		GO:0006661, GO:0070772	VAC14-like protein;interpro_id=IPR016024 (Armadillo-type fold);gene_ontology_id=GO:0006661, GO:0070772;best_blast_hit_tair=AT2G01690.1 ARM repeat superfamily protein;best_blast_hit_sprot=sp|Q9ZU97|VAC14_ARATH Protein VAC14 homolog;best_blast_hit_trembl_plants=tr|A0A072VR25|A0A072VR25_MEDTR VAC14-like protein LjG1.1_chr3 PGSB exon 39488580 39500861 . - .	VAC14-like protein; TAIR: AT2G01690.1 ARM repeat superfamily protein; Swiss-Prot: sp|Q9ZU97|VAC14_ARATH Protein VAC14 homolog; TrEMBL-Plants: tr|A0A072VR25|A0A072VR25_MEDTR VAC14-like protein; Found in the gene: LotjaGi3g1v0243000					9:Infected Zone
LotjaGi3g1v0243000.1.nasc034	LotjaGi3g1v0243000	LotjaGi3g1v0243000	LotjaGi3g1v0243000.1.nasc034.p6																						TRUE	0.97879	36682	1176	0.29595	9.01792	1	1	coding	LjG1.1_chr3	39488580	39553836	65257	-		GO:0006661, GO:0070772	VAC14-like protein;interpro_id=IPR016024 (Armadillo-type fold);gene_ontology_id=GO:0006661, GO:0070772;best_blast_hit_tair=AT2G01690.1 ARM repeat superfamily protein;best_blast_hit_sprot=sp|Q9ZU97|VAC14_ARATH Protein VAC14 homolog;best_blast_hit_trembl_plants=tr|A0A072VR25|A0A072VR25_MEDTR VAC14-like protein LjG1.1_chr3 PGSB exon 39488580 39500861 . - .	VAC14-like protein; TAIR: AT2G01690.1 ARM repeat superfamily protein; Swiss-Prot: sp|Q9ZU97|VAC14_ARATH Protein VAC14 homolog; TrEMBL-Plants: tr|A0A072VR25|A0A072VR25_MEDTR VAC14-like protein; Found in the gene: LotjaGi3g1v0243000					9:Infected Zone
LotjaGi3g1v0243000.1.nasc034	LotjaGi3g1v0243000	LotjaGi3g1v0243000	LotjaGi3g1v0243000.1.nasc034.p7																						TRUE	0.99211	36682	1176	0.29595	9.01792	1	1	coding	LjG1.1_chr3	39488580	39553836	65257	-		GO:0006661, GO:0070772	VAC14-like protein;interpro_id=IPR016024 (Armadillo-type fold);gene_ontology_id=GO:0006661, GO:0070772;best_blast_hit_tair=AT2G01690.1 ARM repeat superfamily protein;best_blast_hit_sprot=sp|Q9ZU97|VAC14_ARATH Protein VAC14 homolog;best_blast_hit_trembl_plants=tr|A0A072VR25|A0A072VR25_MEDTR VAC14-like protein LjG1.1_chr3 PGSB exon 39488580 39500861 . - .	VAC14-like protein; TAIR: AT2G01690.1 ARM repeat superfamily protein; Swiss-Prot: sp|Q9ZU97|VAC14_ARATH Protein VAC14 homolog; TrEMBL-Plants: tr|A0A072VR25|A0A072VR25_MEDTR VAC14-like protein; Found in the gene: LotjaGi3g1v0243000					9:Infected Zone
LotjaGi3g1v0243000.1.nasc034	LotjaGi3g1v0243000	LotjaGi3g1v0243000	LotjaGi3g1v0243000.1.nasc034.p4																						TRUE	0.99943	36682	1176	0.29595	9.01792	1	1	coding	LjG1.1_chr3	39488580	39553836	65257	-		GO:0006661, GO:0070772	VAC14-like protein;interpro_id=IPR016024 (Armadillo-type fold);gene_ontology_id=GO:0006661, GO:0070772;best_blast_hit_tair=AT2G01690.1 ARM repeat superfamily protein;best_blast_hit_sprot=sp|Q9ZU97|VAC14_ARATH Protein VAC14 homolog;best_blast_hit_trembl_plants=tr|A0A072VR25|A0A072VR25_MEDTR VAC14-like protein LjG1.1_chr3 PGSB exon 39488580 39500861 . - .	VAC14-like protein; TAIR: AT2G01690.1 ARM repeat superfamily protein; Swiss-Prot: sp|Q9ZU97|VAC14_ARATH Protein VAC14 homolog; TrEMBL-Plants: tr|A0A072VR25|A0A072VR25_MEDTR VAC14-like protein; Found in the gene: LotjaGi3g1v0243000					9:Infected Zone
LotjaGi3g1v0243000.1.nasc034	LotjaGi3g1v0243000	LotjaGi3g1v0243000	LotjaGi3g1v0243000.1.nasc034.p5																						FALSE	0.03869	36682	1176	0.29595	9.01792	1	1	coding	LjG1.1_chr3	39488580	39553836	65257	-		GO:0006661, GO:0070772	VAC14-like protein;interpro_id=IPR016024 (Armadillo-type fold);gene_ontology_id=GO:0006661, GO:0070772;best_blast_hit_tair=AT2G01690.1 ARM repeat superfamily protein;best_blast_hit_sprot=sp|Q9ZU97|VAC14_ARATH Protein VAC14 homolog;best_blast_hit_trembl_plants=tr|A0A072VR25|A0A072VR25_MEDTR VAC14-like protein LjG1.1_chr3 PGSB exon 39488580 39500861 . - .	VAC14-like protein; TAIR: AT2G01690.1 ARM repeat superfamily protein; Swiss-Prot: sp|Q9ZU97|VAC14_ARATH Protein VAC14 homolog; TrEMBL-Plants: tr|A0A072VR25|A0A072VR25_MEDTR VAC14-like protein; Found in the gene: LotjaGi3g1v0243000					9:Infected Zone
LotjaGi3g1v0243000.1.nasc034	LotjaGi3g1v0243000	LotjaGi3g1v0243000	LotjaGi3g1v0243000.1.nasc034.p3																						FALSE	0.00642	36682	1176	0.29595	9.01792	1	1	coding	LjG1.1_chr3	39488580	39553836	65257	-		GO:0006661, GO:0070772	VAC14-like protein;interpro_id=IPR016024 (Armadillo-type fold);gene_ontology_id=GO:0006661, GO:0070772;best_blast_hit_tair=AT2G01690.1 ARM repeat superfamily protein;best_blast_hit_sprot=sp|Q9ZU97|VAC14_ARATH Protein VAC14 homolog;best_blast_hit_trembl_plants=tr|A0A072VR25|A0A072VR25_MEDTR VAC14-like protein LjG1.1_chr3 PGSB exon 39488580 39500861 . - .	VAC14-like protein; TAIR: AT2G01690.1 ARM repeat superfamily protein; Swiss-Prot: sp|Q9ZU97|VAC14_ARATH Protein VAC14 homolog; TrEMBL-Plants: tr|A0A072VR25|A0A072VR25_MEDTR VAC14-like protein; Found in the gene: LotjaGi3g1v0243000					9:Infected Zone
LotjaGi3g1v0243000.1.nasc035	LotjaGi3g1v0243000	LotjaGi3g1v0243000	LotjaGi3g1v0243000.1.nasc035.p5																						FALSE	0.03869	37427	1176	0.29595	9.01792	1	1	coding	LjG1.1_chr3	39488580	39553836	65257	-		GO:0006661, GO:0070772	VAC14-like protein;interpro_id=IPR016024 (Armadillo-type fold);gene_ontology_id=GO:0006661, GO:0070772;best_blast_hit_tair=AT2G01690.1 ARM repeat superfamily protein;best_blast_hit_sprot=sp|Q9ZU97|VAC14_ARATH Protein VAC14 homolog;best_blast_hit_trembl_plants=tr|A0A072VR25|A0A072VR25_MEDTR VAC14-like protein LjG1.1_chr3 PGSB exon 39488580 39500861 . - .	VAC14-like protein; TAIR: AT2G01690.1 ARM repeat superfamily protein; Swiss-Prot: sp|Q9ZU97|VAC14_ARATH Protein VAC14 homolog; TrEMBL-Plants: tr|A0A072VR25|A0A072VR25_MEDTR VAC14-like protein; Found in the gene: LotjaGi3g1v0243000					9:Infected Zone
LotjaGi3g1v0243000.1.nasc035	LotjaGi3g1v0243000	LotjaGi3g1v0243000	LotjaGi3g1v0243000.1.nasc035.p2																						FALSE	0.03192	37427	1176	0.29595	9.01792	1	1	coding	LjG1.1_chr3	39488580	39553836	65257	-		GO:0006661, GO:0070772	VAC14-like protein;interpro_id=IPR016024 (Armadillo-type fold);gene_ontology_id=GO:0006661, GO:0070772;best_blast_hit_tair=AT2G01690.1 ARM repeat superfamily protein;best_blast_hit_sprot=sp|Q9ZU97|VAC14_ARATH Protein VAC14 homolog;best_blast_hit_trembl_plants=tr|A0A072VR25|A0A072VR25_MEDTR VAC14-like protein LjG1.1_chr3 PGSB exon 39488580 39500861 . - .	VAC14-like protein; TAIR: AT2G01690.1 ARM repeat superfamily protein; Swiss-Prot: sp|Q9ZU97|VAC14_ARATH Protein VAC14 homolog; TrEMBL-Plants: tr|A0A072VR25|A0A072VR25_MEDTR VAC14-like protein; Found in the gene: LotjaGi3g1v0243000					9:Infected Zone
LotjaGi3g1v0243000.1.nasc035	LotjaGi3g1v0243000	LotjaGi3g1v0243000	LotjaGi3g1v0243000.1.nasc035.p6																						TRUE	0.97879	37427	1176	0.29595	9.01792	1	1	coding	LjG1.1_chr3	39488580	39553836	65257	-		GO:0006661, GO:0070772	VAC14-like protein;interpro_id=IPR016024 (Armadillo-type fold);gene_ontology_id=GO:0006661, GO:0070772;best_blast_hit_tair=AT2G01690.1 ARM repeat superfamily protein;best_blast_hit_sprot=sp|Q9ZU97|VAC14_ARATH Protein VAC14 homolog;best_blast_hit_trembl_plants=tr|A0A072VR25|A0A072VR25_MEDTR VAC14-like protein LjG1.1_chr3 PGSB exon 39488580 39500861 . - .	VAC14-like protein; TAIR: AT2G01690.1 ARM repeat superfamily protein; Swiss-Prot: sp|Q9ZU97|VAC14_ARATH Protein VAC14 homolog; TrEMBL-Plants: tr|A0A072VR25|A0A072VR25_MEDTR VAC14-like protein; Found in the gene: LotjaGi3g1v0243000					9:Infected Zone
LotjaGi3g1v0243000.1.nasc035	LotjaGi3g1v0243000	LotjaGi3g1v0243000	LotjaGi3g1v0243000.1.nasc035.p4																						TRUE	0.99943	37427	1176	0.29595	9.01792	1	1	coding	LjG1.1_chr3	39488580	39553836	65257	-		GO:0006661, GO:0070772	VAC14-like protein;interpro_id=IPR016024 (Armadillo-type fold);gene_ontology_id=GO:0006661, GO:0070772;best_blast_hit_tair=AT2G01690.1 ARM repeat superfamily protein;best_blast_hit_sprot=sp|Q9ZU97|VAC14_ARATH Protein VAC14 homolog;best_blast_hit_trembl_plants=tr|A0A072VR25|A0A072VR25_MEDTR VAC14-like protein LjG1.1_chr3 PGSB exon 39488580 39500861 . - .	VAC14-like protein; TAIR: AT2G01690.1 ARM repeat superfamily protein; Swiss-Prot: sp|Q9ZU97|VAC14_ARATH Protein VAC14 homolog; TrEMBL-Plants: tr|A0A072VR25|A0A072VR25_MEDTR VAC14-like protein; Found in the gene: LotjaGi3g1v0243000					9:Infected Zone
LotjaGi3g1v0243000.1.nasc035	LotjaGi3g1v0243000	LotjaGi3g1v0243000	LotjaGi3g1v0243000.1.nasc035.p1																						TRUE	0.96953	37427	1176	0.29595	9.01792	1	1	coding	LjG1.1_chr3	39488580	39553836	65257	-		GO:0006661, GO:0070772	VAC14-like protein;interpro_id=IPR016024 (Armadillo-type fold);gene_ontology_id=GO:0006661, GO:0070772;best_blast_hit_tair=AT2G01690.1 ARM repeat superfamily protein;best_blast_hit_sprot=sp|Q9ZU97|VAC14_ARATH Protein VAC14 homolog;best_blast_hit_trembl_plants=tr|A0A072VR25|A0A072VR25_MEDTR VAC14-like protein LjG1.1_chr3 PGSB exon 39488580 39500861 . - .	VAC14-like protein; TAIR: AT2G01690.1 ARM repeat superfamily protein; Swiss-Prot: sp|Q9ZU97|VAC14_ARATH Protein VAC14 homolog; TrEMBL-Plants: tr|A0A072VR25|A0A072VR25_MEDTR VAC14-like protein; Found in the gene: LotjaGi3g1v0243000					9:Infected Zone
LotjaGi3g1v0243000.1.nasc035	LotjaGi3g1v0243000	LotjaGi3g1v0243000	LotjaGi3g1v0243000.1.nasc035.p3																						FALSE	0.00642	37427	1176	0.29595	9.01792	1	1	coding	LjG1.1_chr3	39488580	39553836	65257	-		GO:0006661, GO:0070772	VAC14-like protein;interpro_id=IPR016024 (Armadillo-type fold);gene_ontology_id=GO:0006661, GO:0070772;best_blast_hit_tair=AT2G01690.1 ARM repeat superfamily protein;best_blast_hit_sprot=sp|Q9ZU97|VAC14_ARATH Protein VAC14 homolog;best_blast_hit_trembl_plants=tr|A0A072VR25|A0A072VR25_MEDTR VAC14-like protein LjG1.1_chr3 PGSB exon 39488580 39500861 . - .	VAC14-like protein; TAIR: AT2G01690.1 ARM repeat superfamily protein; Swiss-Prot: sp|Q9ZU97|VAC14_ARATH Protein VAC14 homolog; TrEMBL-Plants: tr|A0A072VR25|A0A072VR25_MEDTR VAC14-like protein; Found in the gene: LotjaGi3g1v0243000					9:Infected Zone
LotjaGi3g1v0243000.1.nasc035	LotjaGi3g1v0243000	LotjaGi3g1v0243000	LotjaGi3g1v0243000.1.nasc035.p7																						TRUE	0.99211	37427	1176	0.29595	9.01792	1	1	coding	LjG1.1_chr3	39488580	39553836	65257	-		GO:0006661, GO:0070772	VAC14-like protein;interpro_id=IPR016024 (Armadillo-type fold);gene_ontology_id=GO:0006661, GO:0070772;best_blast_hit_tair=AT2G01690.1 ARM repeat superfamily protein;best_blast_hit_sprot=sp|Q9ZU97|VAC14_ARATH Protein VAC14 homolog;best_blast_hit_trembl_plants=tr|A0A072VR25|A0A072VR25_MEDTR VAC14-like protein LjG1.1_chr3 PGSB exon 39488580 39500861 . - .	VAC14-like protein; TAIR: AT2G01690.1 ARM repeat superfamily protein; Swiss-Prot: sp|Q9ZU97|VAC14_ARATH Protein VAC14 homolog; TrEMBL-Plants: tr|A0A072VR25|A0A072VR25_MEDTR VAC14-like protein; Found in the gene: LotjaGi3g1v0243000					9:Infected Zone
LotjaGi3g1v0243000.1.nasc036	LotjaGi3g1v0243000	LotjaGi3g1v0243000	LotjaGi3g1v0243000.1.nasc036.p5																						FALSE	0.03869	37470	1176	0.29595	9.01792	1	1	coding	LjG1.1_chr3	39488580	39553836	65257	-		GO:0006661, GO:0070772	VAC14-like protein;interpro_id=IPR016024 (Armadillo-type fold);gene_ontology_id=GO:0006661, GO:0070772;best_blast_hit_tair=AT2G01690.1 ARM repeat superfamily protein;best_blast_hit_sprot=sp|Q9ZU97|VAC14_ARATH Protein VAC14 homolog;best_blast_hit_trembl_plants=tr|A0A072VR25|A0A072VR25_MEDTR VAC14-like protein LjG1.1_chr3 PGSB exon 39488580 39500861 . - .	VAC14-like protein; TAIR: AT2G01690.1 ARM repeat superfamily protein; Swiss-Prot: sp|Q9ZU97|VAC14_ARATH Protein VAC14 homolog; TrEMBL-Plants: tr|A0A072VR25|A0A072VR25_MEDTR VAC14-like protein; Found in the gene: LotjaGi3g1v0243000					9:Infected Zone
LotjaGi3g1v0243000.1.nasc036	LotjaGi3g1v0243000	LotjaGi3g1v0243000	LotjaGi3g1v0243000.1.nasc036.p4																						TRUE	0.99943	37470	1176	0.29595	9.01792	1	1	coding	LjG1.1_chr3	39488580	39553836	65257	-		GO:0006661, GO:0070772	VAC14-like protein;interpro_id=IPR016024 (Armadillo-type fold);gene_ontology_id=GO:0006661, GO:0070772;best_blast_hit_tair=AT2G01690.1 ARM repeat superfamily protein;best_blast_hit_sprot=sp|Q9ZU97|VAC14_ARATH Protein VAC14 homolog;best_blast_hit_trembl_plants=tr|A0A072VR25|A0A072VR25_MEDTR VAC14-like protein LjG1.1_chr3 PGSB exon 39488580 39500861 . - .	VAC14-like protein; TAIR: AT2G01690.1 ARM repeat superfamily protein; Swiss-Prot: sp|Q9ZU97|VAC14_ARATH Protein VAC14 homolog; TrEMBL-Plants: tr|A0A072VR25|A0A072VR25_MEDTR VAC14-like protein; Found in the gene: LotjaGi3g1v0243000					9:Infected Zone
LotjaGi3g1v0243000.1.nasc036	LotjaGi3g1v0243000	LotjaGi3g1v0243000	LotjaGi3g1v0243000.1.nasc036.p2																						FALSE	0.03192	37470	1176	0.29595	9.01792	1	1	coding	LjG1.1_chr3	39488580	39553836	65257	-		GO:0006661, GO:0070772	VAC14-like protein;interpro_id=IPR016024 (Armadillo-type fold);gene_ontology_id=GO:0006661, GO:0070772;best_blast_hit_tair=AT2G01690.1 ARM repeat superfamily protein;best_blast_hit_sprot=sp|Q9ZU97|VAC14_ARATH Protein VAC14 homolog;best_blast_hit_trembl_plants=tr|A0A072VR25|A0A072VR25_MEDTR VAC14-like protein LjG1.1_chr3 PGSB exon 39488580 39500861 . - .	VAC14-like protein; TAIR: AT2G01690.1 ARM repeat superfamily protein; Swiss-Prot: sp|Q9ZU97|VAC14_ARATH Protein VAC14 homolog; TrEMBL-Plants: tr|A0A072VR25|A0A072VR25_MEDTR VAC14-like protein; Found in the gene: LotjaGi3g1v0243000					9:Infected Zone
LotjaGi3g1v0243000.1.nasc036	LotjaGi3g1v0243000	LotjaGi3g1v0243000	LotjaGi3g1v0243000.1.nasc036.p3																						FALSE	0.00642	37470	1176	0.29595	9.01792	1	1	coding	LjG1.1_chr3	39488580	39553836	65257	-		GO:0006661, GO:0070772	VAC14-like protein;interpro_id=IPR016024 (Armadillo-type fold);gene_ontology_id=GO:0006661, GO:0070772;best_blast_hit_tair=AT2G01690.1 ARM repeat superfamily protein;best_blast_hit_sprot=sp|Q9ZU97|VAC14_ARATH Protein VAC14 homolog;best_blast_hit_trembl_plants=tr|A0A072VR25|A0A072VR25_MEDTR VAC14-like protein LjG1.1_chr3 PGSB exon 39488580 39500861 . - .	VAC14-like protein; TAIR: AT2G01690.1 ARM repeat superfamily protein; Swiss-Prot: sp|Q9ZU97|VAC14_ARATH Protein VAC14 homolog; TrEMBL-Plants: tr|A0A072VR25|A0A072VR25_MEDTR VAC14-like protein; Found in the gene: LotjaGi3g1v0243000					9:Infected Zone
LotjaGi3g1v0243000.1.nasc036	LotjaGi3g1v0243000	LotjaGi3g1v0243000	LotjaGi3g1v0243000.1.nasc036.p7																						TRUE	0.99211	37470	1176	0.29595	9.01792	1	1	coding	LjG1.1_chr3	39488580	39553836	65257	-		GO:0006661, GO:0070772	VAC14-like protein;interpro_id=IPR016024 (Armadillo-type fold);gene_ontology_id=GO:0006661, GO:0070772;best_blast_hit_tair=AT2G01690.1 ARM repeat superfamily protein;best_blast_hit_sprot=sp|Q9ZU97|VAC14_ARATH Protein VAC14 homolog;best_blast_hit_trembl_plants=tr|A0A072VR25|A0A072VR25_MEDTR VAC14-like protein LjG1.1_chr3 PGSB exon 39488580 39500861 . - .	VAC14-like protein; TAIR: AT2G01690.1 ARM repeat superfamily protein; Swiss-Prot: sp|Q9ZU97|VAC14_ARATH Protein VAC14 homolog; TrEMBL-Plants: tr|A0A072VR25|A0A072VR25_MEDTR VAC14-like protein; Found in the gene: LotjaGi3g1v0243000					9:Infected Zone
LotjaGi3g1v0243000.1.nasc036	LotjaGi3g1v0243000	LotjaGi3g1v0243000	LotjaGi3g1v0243000.1.nasc036.p1																						TRUE	0.96953	37470	1176	0.29595	9.01792	1	1	coding	LjG1.1_chr3	39488580	39553836	65257	-		GO:0006661, GO:0070772	VAC14-like protein;interpro_id=IPR016024 (Armadillo-type fold);gene_ontology_id=GO:0006661, GO:0070772;best_blast_hit_tair=AT2G01690.1 ARM repeat superfamily protein;best_blast_hit_sprot=sp|Q9ZU97|VAC14_ARATH Protein VAC14 homolog;best_blast_hit_trembl_plants=tr|A0A072VR25|A0A072VR25_MEDTR VAC14-like protein LjG1.1_chr3 PGSB exon 39488580 39500861 . - .	VAC14-like protein; TAIR: AT2G01690.1 ARM repeat superfamily protein; Swiss-Prot: sp|Q9ZU97|VAC14_ARATH Protein VAC14 homolog; TrEMBL-Plants: tr|A0A072VR25|A0A072VR25_MEDTR VAC14-like protein; Found in the gene: LotjaGi3g1v0243000					9:Infected Zone
LotjaGi3g1v0243000.1.nasc036	LotjaGi3g1v0243000	LotjaGi3g1v0243000	LotjaGi3g1v0243000.1.nasc036.p6																						TRUE	0.97879	37470	1176	0.29595	9.01792	1	1	coding	LjG1.1_chr3	39488580	39553836	65257	-		GO:0006661, GO:0070772	VAC14-like protein;interpro_id=IPR016024 (Armadillo-type fold);gene_ontology_id=GO:0006661, GO:0070772;best_blast_hit_tair=AT2G01690.1 ARM repeat superfamily protein;best_blast_hit_sprot=sp|Q9ZU97|VAC14_ARATH Protein VAC14 homolog;best_blast_hit_trembl_plants=tr|A0A072VR25|A0A072VR25_MEDTR VAC14-like protein LjG1.1_chr3 PGSB exon 39488580 39500861 . - .	VAC14-like protein; TAIR: AT2G01690.1 ARM repeat superfamily protein; Swiss-Prot: sp|Q9ZU97|VAC14_ARATH Protein VAC14 homolog; TrEMBL-Plants: tr|A0A072VR25|A0A072VR25_MEDTR VAC14-like protein; Found in the gene: LotjaGi3g1v0243000					9:Infected Zone
LotjaGi3g1v0243000.1.nasc037	LotjaGi3g1v0243000	LotjaGi3g1v0243000	LotjaGi3g1v0243000.1.nasc037.p2																						FALSE	0.03192	37721	1176	0.29595	9.01792	1	1	coding	LjG1.1_chr3	39488580	39553836	65257	-		GO:0006661, GO:0070772	VAC14-like protein;interpro_id=IPR016024 (Armadillo-type fold);gene_ontology_id=GO:0006661, GO:0070772;best_blast_hit_tair=AT2G01690.1 ARM repeat superfamily protein;best_blast_hit_sprot=sp|Q9ZU97|VAC14_ARATH Protein VAC14 homolog;best_blast_hit_trembl_plants=tr|A0A072VR25|A0A072VR25_MEDTR VAC14-like protein LjG1.1_chr3 PGSB exon 39488580 39500861 . - .	VAC14-like protein; TAIR: AT2G01690.1 ARM repeat superfamily protein; Swiss-Prot: sp|Q9ZU97|VAC14_ARATH Protein VAC14 homolog; TrEMBL-Plants: tr|A0A072VR25|A0A072VR25_MEDTR VAC14-like protein; Found in the gene: LotjaGi3g1v0243000					9:Infected Zone
LotjaGi3g1v0243000.1.nasc037	LotjaGi3g1v0243000	LotjaGi3g1v0243000	LotjaGi3g1v0243000.1.nasc037.p4																						TRUE	0.99943	37721	1176	0.29595	9.01792	1	1	coding	LjG1.1_chr3	39488580	39553836	65257	-		GO:0006661, GO:0070772	VAC14-like protein;interpro_id=IPR016024 (Armadillo-type fold);gene_ontology_id=GO:0006661, GO:0070772;best_blast_hit_tair=AT2G01690.1 ARM repeat superfamily protein;best_blast_hit_sprot=sp|Q9ZU97|VAC14_ARATH Protein VAC14 homolog;best_blast_hit_trembl_plants=tr|A0A072VR25|A0A072VR25_MEDTR VAC14-like protein LjG1.1_chr3 PGSB exon 39488580 39500861 . - .	VAC14-like protein; TAIR: AT2G01690.1 ARM repeat superfamily protein; Swiss-Prot: sp|Q9ZU97|VAC14_ARATH Protein VAC14 homolog; TrEMBL-Plants: tr|A0A072VR25|A0A072VR25_MEDTR VAC14-like protein; Found in the gene: LotjaGi3g1v0243000					9:Infected Zone
LotjaGi3g1v0243000.1.nasc037	LotjaGi3g1v0243000	LotjaGi3g1v0243000	LotjaGi3g1v0243000.1.nasc037.p1																						TRUE	0.96953	37721	1176	0.29595	9.01792	1	1	coding	LjG1.1_chr3	39488580	39553836	65257	-		GO:0006661, GO:0070772	VAC14-like protein;interpro_id=IPR016024 (Armadillo-type fold);gene_ontology_id=GO:0006661, GO:0070772;best_blast_hit_tair=AT2G01690.1 ARM repeat superfamily protein;best_blast_hit_sprot=sp|Q9ZU97|VAC14_ARATH Protein VAC14 homolog;best_blast_hit_trembl_plants=tr|A0A072VR25|A0A072VR25_MEDTR VAC14-like protein LjG1.1_chr3 PGSB exon 39488580 39500861 . - .	VAC14-like protein; TAIR: AT2G01690.1 ARM repeat superfamily protein; Swiss-Prot: sp|Q9ZU97|VAC14_ARATH Protein VAC14 homolog; TrEMBL-Plants: tr|A0A072VR25|A0A072VR25_MEDTR VAC14-like protein; Found in the gene: LotjaGi3g1v0243000					9:Infected Zone
LotjaGi3g1v0243000.1.nasc037	LotjaGi3g1v0243000	LotjaGi3g1v0243000	LotjaGi3g1v0243000.1.nasc037.p5																						FALSE	0.03869	37721	1176	0.29595	9.01792	1	1	coding	LjG1.1_chr3	39488580	39553836	65257	-		GO:0006661, GO:0070772	VAC14-like protein;interpro_id=IPR016024 (Armadillo-type fold);gene_ontology_id=GO:0006661, GO:0070772;best_blast_hit_tair=AT2G01690.1 ARM repeat superfamily protein;best_blast_hit_sprot=sp|Q9ZU97|VAC14_ARATH Protein VAC14 homolog;best_blast_hit_trembl_plants=tr|A0A072VR25|A0A072VR25_MEDTR VAC14-like protein LjG1.1_chr3 PGSB exon 39488580 39500861 . - .	VAC14-like protein; TAIR: AT2G01690.1 ARM repeat superfamily protein; Swiss-Prot: sp|Q9ZU97|VAC14_ARATH Protein VAC14 homolog; TrEMBL-Plants: tr|A0A072VR25|A0A072VR25_MEDTR VAC14-like protein; Found in the gene: LotjaGi3g1v0243000					9:Infected Zone
LotjaGi3g1v0243000.1.nasc037	LotjaGi3g1v0243000	LotjaGi3g1v0243000	LotjaGi3g1v0243000.1.nasc037.p3																						FALSE	0.00642	37721	1176	0.29595	9.01792	1	1	coding	LjG1.1_chr3	39488580	39553836	65257	-		GO:0006661, GO:0070772	VAC14-like protein;interpro_id=IPR016024 (Armadillo-type fold);gene_ontology_id=GO:0006661, GO:0070772;best_blast_hit_tair=AT2G01690.1 ARM repeat superfamily protein;best_blast_hit_sprot=sp|Q9ZU97|VAC14_ARATH Protein VAC14 homolog;best_blast_hit_trembl_plants=tr|A0A072VR25|A0A072VR25_MEDTR VAC14-like protein LjG1.1_chr3 PGSB exon 39488580 39500861 . - .	VAC14-like protein; TAIR: AT2G01690.1 ARM repeat superfamily protein; Swiss-Prot: sp|Q9ZU97|VAC14_ARATH Protein VAC14 homolog; TrEMBL-Plants: tr|A0A072VR25|A0A072VR25_MEDTR VAC14-like protein; Found in the gene: LotjaGi3g1v0243000					9:Infected Zone
LotjaGi3g1v0243000.1.nasc037	LotjaGi3g1v0243000	LotjaGi3g1v0243000	LotjaGi3g1v0243000.1.nasc037.p7																						TRUE	0.99211	37721	1176	0.29595	9.01792	1	1	coding	LjG1.1_chr3	39488580	39553836	65257	-		GO:0006661, GO:0070772	VAC14-like protein;interpro_id=IPR016024 (Armadillo-type fold);gene_ontology_id=GO:0006661, GO:0070772;best_blast_hit_tair=AT2G01690.1 ARM repeat superfamily protein;best_blast_hit_sprot=sp|Q9ZU97|VAC14_ARATH Protein VAC14 homolog;best_blast_hit_trembl_plants=tr|A0A072VR25|A0A072VR25_MEDTR VAC14-like protein LjG1.1_chr3 PGSB exon 39488580 39500861 . - .	VAC14-like protein; TAIR: AT2G01690.1 ARM repeat superfamily protein; Swiss-Prot: sp|Q9ZU97|VAC14_ARATH Protein VAC14 homolog; TrEMBL-Plants: tr|A0A072VR25|A0A072VR25_MEDTR VAC14-like protein; Found in the gene: LotjaGi3g1v0243000					9:Infected Zone
LotjaGi3g1v0243000.1.nasc037	LotjaGi3g1v0243000	LotjaGi3g1v0243000	LotjaGi3g1v0243000.1.nasc037.p6																						TRUE	0.97879	37721	1176	0.29595	9.01792	1	1	coding	LjG1.1_chr3	39488580	39553836	65257	-		GO:0006661, GO:0070772	VAC14-like protein;interpro_id=IPR016024 (Armadillo-type fold);gene_ontology_id=GO:0006661, GO:0070772;best_blast_hit_tair=AT2G01690.1 ARM repeat superfamily protein;best_blast_hit_sprot=sp|Q9ZU97|VAC14_ARATH Protein VAC14 homolog;best_blast_hit_trembl_plants=tr|A0A072VR25|A0A072VR25_MEDTR VAC14-like protein LjG1.1_chr3 PGSB exon 39488580 39500861 . - .	VAC14-like protein; TAIR: AT2G01690.1 ARM repeat superfamily protein; Swiss-Prot: sp|Q9ZU97|VAC14_ARATH Protein VAC14 homolog; TrEMBL-Plants: tr|A0A072VR25|A0A072VR25_MEDTR VAC14-like protein; Found in the gene: LotjaGi3g1v0243000					9:Infected Zone
LotjaGi3g1v0243000.1.nasc038	LotjaGi3g1v0243000	LotjaGi3g1v0243000	LotjaGi3g1v0243000.1.nasc038.p1																						TRUE	0.96953	37594	1176	0.29595	9.01792	1	1	coding	LjG1.1_chr3	39488580	39553836	65257	-		GO:0006661, GO:0070772	VAC14-like protein;interpro_id=IPR016024 (Armadillo-type fold);gene_ontology_id=GO:0006661, GO:0070772;best_blast_hit_tair=AT2G01690.1 ARM repeat superfamily protein;best_blast_hit_sprot=sp|Q9ZU97|VAC14_ARATH Protein VAC14 homolog;best_blast_hit_trembl_plants=tr|A0A072VR25|A0A072VR25_MEDTR VAC14-like protein LjG1.1_chr3 PGSB exon 39488580 39500861 . - .	VAC14-like protein; TAIR: AT2G01690.1 ARM repeat superfamily protein; Swiss-Prot: sp|Q9ZU97|VAC14_ARATH Protein VAC14 homolog; TrEMBL-Plants: tr|A0A072VR25|A0A072VR25_MEDTR VAC14-like protein; Found in the gene: LotjaGi3g1v0243000					9:Infected Zone
LotjaGi3g1v0243000.1.nasc038	LotjaGi3g1v0243000	LotjaGi3g1v0243000	LotjaGi3g1v0243000.1.nasc038.p4																						TRUE	0.99943	37594	1176	0.29595	9.01792	1	1	coding	LjG1.1_chr3	39488580	39553836	65257	-		GO:0006661, GO:0070772	VAC14-like protein;interpro_id=IPR016024 (Armadillo-type fold);gene_ontology_id=GO:0006661, GO:0070772;best_blast_hit_tair=AT2G01690.1 ARM repeat superfamily protein;best_blast_hit_sprot=sp|Q9ZU97|VAC14_ARATH Protein VAC14 homolog;best_blast_hit_trembl_plants=tr|A0A072VR25|A0A072VR25_MEDTR VAC14-like protein LjG1.1_chr3 PGSB exon 39488580 39500861 . - .	VAC14-like protein; TAIR: AT2G01690.1 ARM repeat superfamily protein; Swiss-Prot: sp|Q9ZU97|VAC14_ARATH Protein VAC14 homolog; TrEMBL-Plants: tr|A0A072VR25|A0A072VR25_MEDTR VAC14-like protein; Found in the gene: LotjaGi3g1v0243000					9:Infected Zone
LotjaGi3g1v0243000.1.nasc038	LotjaGi3g1v0243000	LotjaGi3g1v0243000	LotjaGi3g1v0243000.1.nasc038.p5																						FALSE	0.03869	37594	1176	0.29595	9.01792	1	1	coding	LjG1.1_chr3	39488580	39553836	65257	-		GO:0006661, GO:0070772	VAC14-like protein;interpro_id=IPR016024 (Armadillo-type fold);gene_ontology_id=GO:0006661, GO:0070772;best_blast_hit_tair=AT2G01690.1 ARM repeat superfamily protein;best_blast_hit_sprot=sp|Q9ZU97|VAC14_ARATH Protein VAC14 homolog;best_blast_hit_trembl_plants=tr|A0A072VR25|A0A072VR25_MEDTR VAC14-like protein LjG1.1_chr3 PGSB exon 39488580 39500861 . - .	VAC14-like protein; TAIR: AT2G01690.1 ARM repeat superfamily protein; Swiss-Prot: sp|Q9ZU97|VAC14_ARATH Protein VAC14 homolog; TrEMBL-Plants: tr|A0A072VR25|A0A072VR25_MEDTR VAC14-like protein; Found in the gene: LotjaGi3g1v0243000					9:Infected Zone
LotjaGi3g1v0243000.1.nasc038	LotjaGi3g1v0243000	LotjaGi3g1v0243000	LotjaGi3g1v0243000.1.nasc038.p2																						FALSE	0.03192	37594	1176	0.29595	9.01792	1	1	coding	LjG1.1_chr3	39488580	39553836	65257	-		GO:0006661, GO:0070772	VAC14-like protein;interpro_id=IPR016024 (Armadillo-type fold);gene_ontology_id=GO:0006661, GO:0070772;best_blast_hit_tair=AT2G01690.1 ARM repeat superfamily protein;best_blast_hit_sprot=sp|Q9ZU97|VAC14_ARATH Protein VAC14 homolog;best_blast_hit_trembl_plants=tr|A0A072VR25|A0A072VR25_MEDTR VAC14-like protein LjG1.1_chr3 PGSB exon 39488580 39500861 . - .	VAC14-like protein; TAIR: AT2G01690.1 ARM repeat superfamily protein; Swiss-Prot: sp|Q9ZU97|VAC14_ARATH Protein VAC14 homolog; TrEMBL-Plants: tr|A0A072VR25|A0A072VR25_MEDTR VAC14-like protein; Found in the gene: LotjaGi3g1v0243000					9:Infected Zone
LotjaGi3g1v0243000.1.nasc038	LotjaGi3g1v0243000	LotjaGi3g1v0243000	LotjaGi3g1v0243000.1.nasc038.p7																						TRUE	0.99211	37594	1176	0.29595	9.01792	1	1	coding	LjG1.1_chr3	39488580	39553836	65257	-		GO:0006661, GO:0070772	VAC14-like protein;interpro_id=IPR016024 (Armadillo-type fold);gene_ontology_id=GO:0006661, GO:0070772;best_blast_hit_tair=AT2G01690.1 ARM repeat superfamily protein;best_blast_hit_sprot=sp|Q9ZU97|VAC14_ARATH Protein VAC14 homolog;best_blast_hit_trembl_plants=tr|A0A072VR25|A0A072VR25_MEDTR VAC14-like protein LjG1.1_chr3 PGSB exon 39488580 39500861 . - .	VAC14-like protein; TAIR: AT2G01690.1 ARM repeat superfamily protein; Swiss-Prot: sp|Q9ZU97|VAC14_ARATH Protein VAC14 homolog; TrEMBL-Plants: tr|A0A072VR25|A0A072VR25_MEDTR VAC14-like protein; Found in the gene: LotjaGi3g1v0243000					9:Infected Zone
LotjaGi3g1v0243000.1.nasc038	LotjaGi3g1v0243000	LotjaGi3g1v0243000	LotjaGi3g1v0243000.1.nasc038.p6																						TRUE	0.97879	37594	1176	0.29595	9.01792	1	1	coding	LjG1.1_chr3	39488580	39553836	65257	-		GO:0006661, GO:0070772	VAC14-like protein;interpro_id=IPR016024 (Armadillo-type fold);gene_ontology_id=GO:0006661, GO:0070772;best_blast_hit_tair=AT2G01690.1 ARM repeat superfamily protein;best_blast_hit_sprot=sp|Q9ZU97|VAC14_ARATH Protein VAC14 homolog;best_blast_hit_trembl_plants=tr|A0A072VR25|A0A072VR25_MEDTR VAC14-like protein LjG1.1_chr3 PGSB exon 39488580 39500861 . - .	VAC14-like protein; TAIR: AT2G01690.1 ARM repeat superfamily protein; Swiss-Prot: sp|Q9ZU97|VAC14_ARATH Protein VAC14 homolog; TrEMBL-Plants: tr|A0A072VR25|A0A072VR25_MEDTR VAC14-like protein; Found in the gene: LotjaGi3g1v0243000					9:Infected Zone
LotjaGi3g1v0243000.1.nasc038	LotjaGi3g1v0243000	LotjaGi3g1v0243000	LotjaGi3g1v0243000.1.nasc038.p3																						FALSE	0.00642	37594	1176	0.29595	9.01792	1	1	coding	LjG1.1_chr3	39488580	39553836	65257	-		GO:0006661, GO:0070772	VAC14-like protein;interpro_id=IPR016024 (Armadillo-type fold);gene_ontology_id=GO:0006661, GO:0070772;best_blast_hit_tair=AT2G01690.1 ARM repeat superfamily protein;best_blast_hit_sprot=sp|Q9ZU97|VAC14_ARATH Protein VAC14 homolog;best_blast_hit_trembl_plants=tr|A0A072VR25|A0A072VR25_MEDTR VAC14-like protein LjG1.1_chr3 PGSB exon 39488580 39500861 . - .	VAC14-like protein; TAIR: AT2G01690.1 ARM repeat superfamily protein; Swiss-Prot: sp|Q9ZU97|VAC14_ARATH Protein VAC14 homolog; TrEMBL-Plants: tr|A0A072VR25|A0A072VR25_MEDTR VAC14-like protein; Found in the gene: LotjaGi3g1v0243000					9:Infected Zone
LotjaGi3g1v0243000.1.nasc039	LotjaGi3g1v0243000	LotjaGi3g1v0243000	LotjaGi3g1v0243000.1.nasc039.p5																						FALSE	0.03869	37962	1176	0.2921	9.01792	1	1	coding	LjG1.1_chr3	39488580	39553836	65257	-		GO:0006661, GO:0070772	VAC14-like protein;interpro_id=IPR016024 (Armadillo-type fold);gene_ontology_id=GO:0006661, GO:0070772;best_blast_hit_tair=AT2G01690.1 ARM repeat superfamily protein;best_blast_hit_sprot=sp|Q9ZU97|VAC14_ARATH Protein VAC14 homolog;best_blast_hit_trembl_plants=tr|A0A072VR25|A0A072VR25_MEDTR VAC14-like protein LjG1.1_chr3 PGSB exon 39488580 39500861 . - .	VAC14-like protein; TAIR: AT2G01690.1 ARM repeat superfamily protein; Swiss-Prot: sp|Q9ZU97|VAC14_ARATH Protein VAC14 homolog; TrEMBL-Plants: tr|A0A072VR25|A0A072VR25_MEDTR VAC14-like protein; Found in the gene: LotjaGi3g1v0243000					9:Infected Zone
LotjaGi3g1v0243000.1.nasc039	LotjaGi3g1v0243000	LotjaGi3g1v0243000	LotjaGi3g1v0243000.1.nasc039.p1																						TRUE	0.96953	37962	1176	0.2921	9.01792	1	1	coding	LjG1.1_chr3	39488580	39553836	65257	-		GO:0006661, GO:0070772	VAC14-like protein;interpro_id=IPR016024 (Armadillo-type fold);gene_ontology_id=GO:0006661, GO:0070772;best_blast_hit_tair=AT2G01690.1 ARM repeat superfamily protein;best_blast_hit_sprot=sp|Q9ZU97|VAC14_ARATH Protein VAC14 homolog;best_blast_hit_trembl_plants=tr|A0A072VR25|A0A072VR25_MEDTR VAC14-like protein LjG1.1_chr3 PGSB exon 39488580 39500861 . - .	VAC14-like protein; TAIR: AT2G01690.1 ARM repeat superfamily protein; Swiss-Prot: sp|Q9ZU97|VAC14_ARATH Protein VAC14 homolog; TrEMBL-Plants: tr|A0A072VR25|A0A072VR25_MEDTR VAC14-like protein; Found in the gene: LotjaGi3g1v0243000					9:Infected Zone
LotjaGi3g1v0243000.1.nasc039	LotjaGi3g1v0243000	LotjaGi3g1v0243000	LotjaGi3g1v0243000.1.nasc039.p3																						FALSE	0.00642	37962	1176	0.2921	9.01792	1	1	coding	LjG1.1_chr3	39488580	39553836	65257	-		GO:0006661, GO:0070772	VAC14-like protein;interpro_id=IPR016024 (Armadillo-type fold);gene_ontology_id=GO:0006661, GO:0070772;best_blast_hit_tair=AT2G01690.1 ARM repeat superfamily protein;best_blast_hit_sprot=sp|Q9ZU97|VAC14_ARATH Protein VAC14 homolog;best_blast_hit_trembl_plants=tr|A0A072VR25|A0A072VR25_MEDTR VAC14-like protein LjG1.1_chr3 PGSB exon 39488580 39500861 . - .	VAC14-like protein; TAIR: AT2G01690.1 ARM repeat superfamily protein; Swiss-Prot: sp|Q9ZU97|VAC14_ARATH Protein VAC14 homolog; TrEMBL-Plants: tr|A0A072VR25|A0A072VR25_MEDTR VAC14-like protein; Found in the gene: LotjaGi3g1v0243000					9:Infected Zone
LotjaGi3g1v0243000.1.nasc039	LotjaGi3g1v0243000	LotjaGi3g1v0243000	LotjaGi3g1v0243000.1.nasc039.p7																						TRUE	0.99211	37962	1176	0.2921	9.01792	1	1	coding	LjG1.1_chr3	39488580	39553836	65257	-		GO:0006661, GO:0070772	VAC14-like protein;interpro_id=IPR016024 (Armadillo-type fold);gene_ontology_id=GO:0006661, GO:0070772;best_blast_hit_tair=AT2G01690.1 ARM repeat superfamily protein;best_blast_hit_sprot=sp|Q9ZU97|VAC14_ARATH Protein VAC14 homolog;best_blast_hit_trembl_plants=tr|A0A072VR25|A0A072VR25_MEDTR VAC14-like protein LjG1.1_chr3 PGSB exon 39488580 39500861 . - .	VAC14-like protein; TAIR: AT2G01690.1 ARM repeat superfamily protein; Swiss-Prot: sp|Q9ZU97|VAC14_ARATH Protein VAC14 homolog; TrEMBL-Plants: tr|A0A072VR25|A0A072VR25_MEDTR VAC14-like protein; Found in the gene: LotjaGi3g1v0243000					9:Infected Zone
LotjaGi3g1v0243000.1.nasc039	LotjaGi3g1v0243000	LotjaGi3g1v0243000	LotjaGi3g1v0243000.1.nasc039.p2																						FALSE	0.03192	37962	1176	0.2921	9.01792	1	1	coding	LjG1.1_chr3	39488580	39553836	65257	-		GO:0006661, GO:0070772	VAC14-like protein;interpro_id=IPR016024 (Armadillo-type fold);gene_ontology_id=GO:0006661, GO:0070772;best_blast_hit_tair=AT2G01690.1 ARM repeat superfamily protein;best_blast_hit_sprot=sp|Q9ZU97|VAC14_ARATH Protein VAC14 homolog;best_blast_hit_trembl_plants=tr|A0A072VR25|A0A072VR25_MEDTR VAC14-like protein LjG1.1_chr3 PGSB exon 39488580 39500861 . - .	VAC14-like protein; TAIR: AT2G01690.1 ARM repeat superfamily protein; Swiss-Prot: sp|Q9ZU97|VAC14_ARATH Protein VAC14 homolog; TrEMBL-Plants: tr|A0A072VR25|A0A072VR25_MEDTR VAC14-like protein; Found in the gene: LotjaGi3g1v0243000					9:Infected Zone
LotjaGi3g1v0243000.1.nasc039	LotjaGi3g1v0243000	LotjaGi3g1v0243000	LotjaGi3g1v0243000.1.nasc039.p6																						TRUE	0.97879	37962	1176	0.2921	9.01792	1	1	coding	LjG1.1_chr3	39488580	39553836	65257	-		GO:0006661, GO:0070772	VAC14-like protein;interpro_id=IPR016024 (Armadillo-type fold);gene_ontology_id=GO:0006661, GO:0070772;best_blast_hit_tair=AT2G01690.1 ARM repeat superfamily protein;best_blast_hit_sprot=sp|Q9ZU97|VAC14_ARATH Protein VAC14 homolog;best_blast_hit_trembl_plants=tr|A0A072VR25|A0A072VR25_MEDTR VAC14-like protein LjG1.1_chr3 PGSB exon 39488580 39500861 . - .	VAC14-like protein; TAIR: AT2G01690.1 ARM repeat superfamily protein; Swiss-Prot: sp|Q9ZU97|VAC14_ARATH Protein VAC14 homolog; TrEMBL-Plants: tr|A0A072VR25|A0A072VR25_MEDTR VAC14-like protein; Found in the gene: LotjaGi3g1v0243000					9:Infected Zone
LotjaGi3g1v0243000.1.nasc039	LotjaGi3g1v0243000	LotjaGi3g1v0243000	LotjaGi3g1v0243000.1.nasc039.p4																						TRUE	0.99943	37962	1176	0.2921	9.01792	1	1	coding	LjG1.1_chr3	39488580	39553836	65257	-		GO:0006661, GO:0070772	VAC14-like protein;interpro_id=IPR016024 (Armadillo-type fold);gene_ontology_id=GO:0006661, GO:0070772;best_blast_hit_tair=AT2G01690.1 ARM repeat superfamily protein;best_blast_hit_sprot=sp|Q9ZU97|VAC14_ARATH Protein VAC14 homolog;best_blast_hit_trembl_plants=tr|A0A072VR25|A0A072VR25_MEDTR VAC14-like protein LjG1.1_chr3 PGSB exon 39488580 39500861 . - .	VAC14-like protein; TAIR: AT2G01690.1 ARM repeat superfamily protein; Swiss-Prot: sp|Q9ZU97|VAC14_ARATH Protein VAC14 homolog; TrEMBL-Plants: tr|A0A072VR25|A0A072VR25_MEDTR VAC14-like protein; Found in the gene: LotjaGi3g1v0243000					9:Infected Zone
LotjaGi3g1v0243000.1.nasc040	LotjaGi3g1v0243000	LotjaGi3g1v0243000	LotjaGi3g1v0243000.1.nasc040.p4																						TRUE	0.99943	37805	1176	0.29595	9.01792	1	1	coding	LjG1.1_chr3	39488580	39553836	65257	-		GO:0006661, GO:0070772	VAC14-like protein;interpro_id=IPR016024 (Armadillo-type fold);gene_ontology_id=GO:0006661, GO:0070772;best_blast_hit_tair=AT2G01690.1 ARM repeat superfamily protein;best_blast_hit_sprot=sp|Q9ZU97|VAC14_ARATH Protein VAC14 homolog;best_blast_hit_trembl_plants=tr|A0A072VR25|A0A072VR25_MEDTR VAC14-like protein LjG1.1_chr3 PGSB exon 39488580 39500861 . - .	VAC14-like protein; TAIR: AT2G01690.1 ARM repeat superfamily protein; Swiss-Prot: sp|Q9ZU97|VAC14_ARATH Protein VAC14 homolog; TrEMBL-Plants: tr|A0A072VR25|A0A072VR25_MEDTR VAC14-like protein; Found in the gene: LotjaGi3g1v0243000					9:Infected Zone
LotjaGi3g1v0243000.1.nasc040	LotjaGi3g1v0243000	LotjaGi3g1v0243000	LotjaGi3g1v0243000.1.nasc040.p5																						FALSE	0.03869	37805	1176	0.29595	9.01792	1	1	coding	LjG1.1_chr3	39488580	39553836	65257	-		GO:0006661, GO:0070772	VAC14-like protein;interpro_id=IPR016024 (Armadillo-type fold);gene_ontology_id=GO:0006661, GO:0070772;best_blast_hit_tair=AT2G01690.1 ARM repeat superfamily protein;best_blast_hit_sprot=sp|Q9ZU97|VAC14_ARATH Protein VAC14 homolog;best_blast_hit_trembl_plants=tr|A0A072VR25|A0A072VR25_MEDTR VAC14-like protein LjG1.1_chr3 PGSB exon 39488580 39500861 . - .	VAC14-like protein; TAIR: AT2G01690.1 ARM repeat superfamily protein; Swiss-Prot: sp|Q9ZU97|VAC14_ARATH Protein VAC14 homolog; TrEMBL-Plants: tr|A0A072VR25|A0A072VR25_MEDTR VAC14-like protein; Found in the gene: LotjaGi3g1v0243000					9:Infected Zone
LotjaGi3g1v0243000.1.nasc040	LotjaGi3g1v0243000	LotjaGi3g1v0243000	LotjaGi3g1v0243000.1.nasc040.p1																						TRUE	0.96953	37805	1176	0.29595	9.01792	1	1	coding	LjG1.1_chr3	39488580	39553836	65257	-		GO:0006661, GO:0070772	VAC14-like protein;interpro_id=IPR016024 (Armadillo-type fold);gene_ontology_id=GO:0006661, GO:0070772;best_blast_hit_tair=AT2G01690.1 ARM repeat superfamily protein;best_blast_hit_sprot=sp|Q9ZU97|VAC14_ARATH Protein VAC14 homolog;best_blast_hit_trembl_plants=tr|A0A072VR25|A0A072VR25_MEDTR VAC14-like protein LjG1.1_chr3 PGSB exon 39488580 39500861 . - .	VAC14-like protein; TAIR: AT2G01690.1 ARM repeat superfamily protein; Swiss-Prot: sp|Q9ZU97|VAC14_ARATH Protein VAC14 homolog; TrEMBL-Plants: tr|A0A072VR25|A0A072VR25_MEDTR VAC14-like protein; Found in the gene: LotjaGi3g1v0243000					9:Infected Zone
LotjaGi3g1v0243000.1.nasc040	LotjaGi3g1v0243000	LotjaGi3g1v0243000	LotjaGi3g1v0243000.1.nasc040.p7																						TRUE	0.99211	37805	1176	0.29595	9.01792	1	1	coding	LjG1.1_chr3	39488580	39553836	65257	-		GO:0006661, GO:0070772	VAC14-like protein;interpro_id=IPR016024 (Armadillo-type fold);gene_ontology_id=GO:0006661, GO:0070772;best_blast_hit_tair=AT2G01690.1 ARM repeat superfamily protein;best_blast_hit_sprot=sp|Q9ZU97|VAC14_ARATH Protein VAC14 homolog;best_blast_hit_trembl_plants=tr|A0A072VR25|A0A072VR25_MEDTR VAC14-like protein LjG1.1_chr3 PGSB exon 39488580 39500861 . - .	VAC14-like protein; TAIR: AT2G01690.1 ARM repeat superfamily protein; Swiss-Prot: sp|Q9ZU97|VAC14_ARATH Protein VAC14 homolog; TrEMBL-Plants: tr|A0A072VR25|A0A072VR25_MEDTR VAC14-like protein; Found in the gene: LotjaGi3g1v0243000					9:Infected Zone
LotjaGi3g1v0243000.1.nasc040	LotjaGi3g1v0243000	LotjaGi3g1v0243000	LotjaGi3g1v0243000.1.nasc040.p2																						FALSE	0.03192	37805	1176	0.29595	9.01792	1	1	coding	LjG1.1_chr3	39488580	39553836	65257	-		GO:0006661, GO:0070772	VAC14-like protein;interpro_id=IPR016024 (Armadillo-type fold);gene_ontology_id=GO:0006661, GO:0070772;best_blast_hit_tair=AT2G01690.1 ARM repeat superfamily protein;best_blast_hit_sprot=sp|Q9ZU97|VAC14_ARATH Protein VAC14 homolog;best_blast_hit_trembl_plants=tr|A0A072VR25|A0A072VR25_MEDTR VAC14-like protein LjG1.1_chr3 PGSB exon 39488580 39500861 . - .	VAC14-like protein; TAIR: AT2G01690.1 ARM repeat superfamily protein; Swiss-Prot: sp|Q9ZU97|VAC14_ARATH Protein VAC14 homolog; TrEMBL-Plants: tr|A0A072VR25|A0A072VR25_MEDTR VAC14-like protein; Found in the gene: LotjaGi3g1v0243000					9:Infected Zone
LotjaGi3g1v0243000.1.nasc040	LotjaGi3g1v0243000	LotjaGi3g1v0243000	LotjaGi3g1v0243000.1.nasc040.p3																						FALSE	0.00642	37805	1176	0.29595	9.01792	1	1	coding	LjG1.1_chr3	39488580	39553836	65257	-		GO:0006661, GO:0070772	VAC14-like protein;interpro_id=IPR016024 (Armadillo-type fold);gene_ontology_id=GO:0006661, GO:0070772;best_blast_hit_tair=AT2G01690.1 ARM repeat superfamily protein;best_blast_hit_sprot=sp|Q9ZU97|VAC14_ARATH Protein VAC14 homolog;best_blast_hit_trembl_plants=tr|A0A072VR25|A0A072VR25_MEDTR VAC14-like protein LjG1.1_chr3 PGSB exon 39488580 39500861 . - .	VAC14-like protein; TAIR: AT2G01690.1 ARM repeat superfamily protein; Swiss-Prot: sp|Q9ZU97|VAC14_ARATH Protein VAC14 homolog; TrEMBL-Plants: tr|A0A072VR25|A0A072VR25_MEDTR VAC14-like protein; Found in the gene: LotjaGi3g1v0243000					9:Infected Zone
LotjaGi3g1v0243000.1.nasc040	LotjaGi3g1v0243000	LotjaGi3g1v0243000	LotjaGi3g1v0243000.1.nasc040.p6																						TRUE	0.97879	37805	1176	0.29595	9.01792	1	1	coding	LjG1.1_chr3	39488580	39553836	65257	-		GO:0006661, GO:0070772	VAC14-like protein;interpro_id=IPR016024 (Armadillo-type fold);gene_ontology_id=GO:0006661, GO:0070772;best_blast_hit_tair=AT2G01690.1 ARM repeat superfamily protein;best_blast_hit_sprot=sp|Q9ZU97|VAC14_ARATH Protein VAC14 homolog;best_blast_hit_trembl_plants=tr|A0A072VR25|A0A072VR25_MEDTR VAC14-like protein LjG1.1_chr3 PGSB exon 39488580 39500861 . - .	VAC14-like protein; TAIR: AT2G01690.1 ARM repeat superfamily protein; Swiss-Prot: sp|Q9ZU97|VAC14_ARATH Protein VAC14 homolog; TrEMBL-Plants: tr|A0A072VR25|A0A072VR25_MEDTR VAC14-like protein; Found in the gene: LotjaGi3g1v0243000					9:Infected Zone
LotjaGi3g1v0243100_LC.1	LotjaGi3g1v0243100_LC	LotjaGi3g1v0243100_LC																									737	245	0.43178	6.17802	-1	0.34857	noncoding	LjG1.1_chr3	39526947	39527683	737	+			LotjaGi3g1v0243100_LC LjG1.1_chr3 PGSB exon 39526947 39527683 . + .
LotjaGi3g1v0243200.1	LotjaGi3g1v0243200	LotjaGi3g1v0243200	LotjaGi3g1v0243200.1.p2																						FALSE	0.80812	9786	733	0.3972	9.47913	1	1	coding	LjG1.1_chr3	39559817	39572091	12275	+			Phosphorelay luxU;interpro_id=N.A.;gene_ontology_id=N.A.;best_blast_hit_tair=AT5G44150.1 phosphorelay protein;best_blast_hit_sprot=sp|Q47RP1|HRCA_THEFY Heat-inducible transcription repressor HrcA;best_blast_hit_trembl_plants=tr|K7LUB6|K7LUB6_SOYBN Uncharacterized protein LjG1.1_chr3 PGSB five_prime_UTR 39559817 39560115 . + .
LotjaGi3g1v0243200.1	LotjaGi3g1v0243200	LotjaGi3g1v0243200	LotjaGi3g1v0243200.1.p1																						TRUE	0.99579	9786	733	0.3972	9.47913	1	1	coding	LjG1.1_chr3	39559817	39572091	12275	+			Phosphorelay luxU;interpro_id=N.A.;gene_ontology_id=N.A.;best_blast_hit_tair=AT5G44150.1 phosphorelay protein;best_blast_hit_sprot=sp|Q47RP1|HRCA_THEFY Heat-inducible transcription repressor HrcA;best_blast_hit_trembl_plants=tr|K7LUB6|K7LUB6_SOYBN Uncharacterized protein LjG1.1_chr3 PGSB five_prime_UTR 39559817 39560115 . + .
LotjaGi3g1v0243200.1.nasc001	LotjaGi3g1v0243200	LotjaGi3g1v0243200	LotjaGi3g1v0243200.1.nasc001.p1		2QPUK	F4K8S5			sp|F4K8S5|CER16_ARATH Protein ECERIFERUM 16 OS=Arabidopsis thaliana OX=3702 GN=CER16 PE=1 SV=1		1.378E-31	7.930E-21		50.100	42.100		123	93		1	1		117	116	TRUE	0.99619	859	153	0.48196	7.7954	1	0.972833	coding	LjG1.1_chr3	39559817	39572091	12275	+			Phosphorelay luxU;interpro_id=N.A.;gene_ontology_id=N.A.;best_blast_hit_tair=AT5G44150.1 phosphorelay protein;best_blast_hit_sprot=sp|Q47RP1|HRCA_THEFY Heat-inducible transcription repressor HrcA;best_blast_hit_trembl_plants=tr|K7LUB6|K7LUB6_SOYBN Uncharacterized protein LjG1.1_chr3 PGSB five_prime_UTR 39559817 39560115 . + .
LotjaGi3g1v0243200.1.nasc002	LotjaGi3g1v0243200	LotjaGi3g1v0243200	LotjaGi3g1v0243200.1.nasc002.p1																						TRUE	0.99716	1631	175	0.42865	6.29261	1	0.991232	coding	LjG1.1_chr3	39559817	39572091	12275	+			Phosphorelay luxU;interpro_id=N.A.;gene_ontology_id=N.A.;best_blast_hit_tair=AT5G44150.1 phosphorelay protein;best_blast_hit_sprot=sp|Q47RP1|HRCA_THEFY Heat-inducible transcription repressor HrcA;best_blast_hit_trembl_plants=tr|K7LUB6|K7LUB6_SOYBN Uncharacterized protein LjG1.1_chr3 PGSB five_prime_UTR 39559817 39560115 . + .
LotjaGi3g1v0243200.1.nasc003	LotjaGi3g1v0243200	LotjaGi3g1v0243200	LotjaGi3g1v0243200.1.nasc003.p1																						TRUE	0.99806	2283	197	0.40749	5.8491	1	0.997577	coding	LjG1.1_chr3	39559817	39572091	12275	+			Phosphorelay luxU;interpro_id=N.A.;gene_ontology_id=N.A.;best_blast_hit_tair=AT5G44150.1 phosphorelay protein;best_blast_hit_sprot=sp|Q47RP1|HRCA_THEFY Heat-inducible transcription repressor HrcA;best_blast_hit_trembl_plants=tr|K7LUB6|K7LUB6_SOYBN Uncharacterized protein LjG1.1_chr3 PGSB five_prime_UTR 39559817 39560115 . + .
LotjaGi3g1v0243300.1	LotjaGi3g1v0243300	LotjaGi3g1v0243300	LotjaGi3g1v0243300.1.p1		2RZUA	Q9LX56			sp|Q9LX56|FB212_ARATH F-box protein At3g59150 OS=Arabidopsis thaliana OX=3702 GN=At3g59150 PE=1 SV=1		2.149E-109	3.746E-06		45.200	41.800		364	54		12	4		437	67	TRUE	0.91221	1613	467	0.45821	9.25935	1	1	coding	LjG1.1_chr3	39566085	39568278	2194	-		GO:0005515	F-box protein;interpro_id=IPR001810 (F-box domain), IPR006566 (FBD domain);gene_ontology_id=N.A.;best_blast_hit_tair=AT1G80960.1 F-box and Leucine Rich Repeat domains containing protein;best_blast_hit_sprot=sp|Q9SAG4|FB93_ARATH F-box protein At1g80960;best_blast_hit_trembl_plants=tr|V7ALY9|V7ALY9_PHAVU Uncharacterized protein LjG1.1_chr3 PGSB three_prime_UTR 39566085 39566280 . - .	F-box protein; TAIR: AT1G80960.1 F-box and Leucine Rich Repeat domains containing protein; Swiss-Prot: sp|Q9SAG4|FB93_ARATH F-box protein At1g80960; TrEMBL-Plants: tr|V7ALY9|V7ALY9_PHAVU Uncharacterized protein; Found in the gene: LotjaGi3g1v0243300
LotjaGi3g1v0243300.1.nasc001	LotjaGi3g1v0243300	LotjaGi3g1v0243300	LotjaGi3g1v0243300.1.nasc001.p1																						TRUE	0.90782	1353	304	0.44816	8.73522	1	0.999993	coding	LjG1.1_chr3	39566085	39568278	2194	-		GO:0005515	F-box protein;interpro_id=IPR001810 (F-box domain), IPR006566 (FBD domain);gene_ontology_id=N.A.;best_blast_hit_tair=AT1G80960.1 F-box and Leucine Rich Repeat domains containing protein;best_blast_hit_sprot=sp|Q9SAG4|FB93_ARATH F-box protein At1g80960;best_blast_hit_trembl_plants=tr|V7ALY9|V7ALY9_PHAVU Uncharacterized protein LjG1.1_chr3 PGSB three_prime_UTR 39566085 39566280 . - .	F-box protein; TAIR: AT1G80960.1 F-box and Leucine Rich Repeat domains containing protein; Swiss-Prot: sp|Q9SAG4|FB93_ARATH F-box protein At1g80960; TrEMBL-Plants: tr|V7ALY9|V7ALY9_PHAVU Uncharacterized protein; Found in the gene: LotjaGi3g1v0243300
LotjaGi3g1v0243300.1.nasc002	LotjaGi3g1v0243300	LotjaGi3g1v0243300	LotjaGi3g1v0243300.1.nasc002.p1																						TRUE	0.92471	1183	349	0.44431	8.17009	1	1	coding	LjG1.1_chr3	39566085	39568278	2194	-		GO:0005515	F-box protein;interpro_id=IPR001810 (F-box domain), IPR006566 (FBD domain);gene_ontology_id=N.A.;best_blast_hit_tair=AT1G80960.1 F-box and Leucine Rich Repeat domains containing protein;best_blast_hit_sprot=sp|Q9SAG4|FB93_ARATH F-box protein At1g80960;best_blast_hit_trembl_plants=tr|V7ALY9|V7ALY9_PHAVU Uncharacterized protein LjG1.1_chr3 PGSB three_prime_UTR 39566085 39566280 . - .	F-box protein; TAIR: AT1G80960.1 F-box and Leucine Rich Repeat domains containing protein; Swiss-Prot: sp|Q9SAG4|FB93_ARATH F-box protein At1g80960; TrEMBL-Plants: tr|V7ALY9|V7ALY9_PHAVU Uncharacterized protein; Found in the gene: LotjaGi3g1v0243300
LotjaGi3g1v0243400_LC.1	LotjaGi3g1v0243400_LC	LotjaGi3g1v0243400_LC	LotjaGi3g1v0243400_LC.1.p1																						TRUE	0.99809	3347	286	0.31856	6.31012	1	0.999598	coding	LjG1.1_chr3	39594195	39597951	3757	+			Replication factor-A carboxy-terminal domain protein;interpro_id=IPR012340 (Nucleic acid-binding%2C OB-fold);gene_ontology_id=N.A.;best_blast_hit_tair=AT1G52950.1 Nucleic acid-binding, OB-fold-like protein;best_blast_hit_sprot=sp|Q24492|RFA1_DROME Replication protein A 70 kDa DNA-binding subunit;best_blast_hit_trembl_plants=tr|G7IGJ6|G7IGJ6_MEDTR Replication factor-A carboxy-terminal domain protein LjG1.1_chr3 PGSB five_prime_UTR 39594195 39594274 . + .
LotjaGi3g1v0243400_LC.1.nasc001	LotjaGi3g1v0243400_LC	LotjaGi3g1v0243400_LC																									382	51	0.31888	5.98761	1	0.0191155	noncoding	LjG1.1_chr3	39594195	39597951	3757	+			Replication factor-A carboxy-terminal domain protein;interpro_id=IPR012340 (Nucleic acid-binding%2C OB-fold);gene_ontology_id=N.A.;best_blast_hit_tair=AT1G52950.1 Nucleic acid-binding, OB-fold-like protein;best_blast_hit_sprot=sp|Q24492|RFA1_DROME Replication protein A 70 kDa DNA-binding subunit;best_blast_hit_trembl_plants=tr|G7IGJ6|G7IGJ6_MEDTR Replication factor-A carboxy-terminal domain protein LjG1.1_chr3 PGSB five_prime_UTR 39594195 39594274 . + .
LotjaGi3g1v0243400_LC.1.nasc002	LotjaGi3g1v0243400_LC	LotjaGi3g1v0243400_LC	LotjaGi3g1v0243400_LC.1.nasc002.p1	PF02721.21	KOG0851		Domain of unknown function DUF223	DNA recombination		6.998E-26	3.267E-16		52.500	37.500		102	78		3	8		102	126		TRUE	0.99942	584	141	0.43842	5.58946	1	0.953481	coding	LjG1.1_chr3	39594195	39597951	3757	+			Replication factor-A carboxy-terminal domain protein;interpro_id=IPR012340 (Nucleic acid-binding%2C OB-fold);gene_ontology_id=N.A.;best_blast_hit_tair=AT1G52950.1 Nucleic acid-binding, OB-fold-like protein;best_blast_hit_sprot=sp|Q24492|RFA1_DROME Replication protein A 70 kDa DNA-binding subunit;best_blast_hit_trembl_plants=tr|G7IGJ6|G7IGJ6_MEDTR Replication factor-A carboxy-terminal domain protein LjG1.1_chr3 PGSB five_prime_UTR 39594195 39594274 . + .
LotjaGi3g1v0243500.1	LotjaGi3g1v0243500	LotjaGi3g1v0243500	LotjaGi3g1v0243500.1.p1																						TRUE	0.94724	4742	576	0.31883	7.96534	1	1	coding	LjG1.1_chr3	39614388	39626234	11847	-		GO:0005516, GO:0006952, GO:0009607, GO:0016020, GO:0016021	MLO-like protein;interpro_id=IPR004326 (Mlo-related protein);gene_ontology_id=GO:0005516, GO:0006952, GO:0009607, GO:0016020, GO:0016021;best_blast_hit_tair=AT2G39200.1 Seven transmembrane MLO family protein;best_blast_hit_sprot=sp|O80961|MLO12_ARATH MLO-like protein 12;best_blast_hit_trembl_plants=tr|K7KXZ1|K7KXZ1_SOYBN MLO-like protein LjG1.1_chr3 PGSB three_prime_UTR 39614388 39614809 . - .	MLO-like protein; TAIR: AT2G39200.1 Seven transmembrane MLO family protein; Swiss-Prot: sp|O80961|MLO12_ARATH MLO-like protein 12; TrEMBL-Plants: tr|K7KXZ1|K7KXZ1_SOYBN MLO-like protein; Found in the gene: LotjaGi3g1v0243500	Mlo, PF03094.20
LotjaGi3g1v0243500.1.nasc001	LotjaGi3g1v0243500	LotjaGi3g1v0243500																									3086	62	0.32143	7.69875	1	0.0253551	noncoding	LjG1.1_chr3	39614388	39626234	11847	-		GO:0005516, GO:0006952, GO:0009607, GO:0016020, GO:0016021	MLO-like protein;interpro_id=IPR004326 (Mlo-related protein);gene_ontology_id=GO:0005516, GO:0006952, GO:0009607, GO:0016020, GO:0016021;best_blast_hit_tair=AT2G39200.1 Seven transmembrane MLO family protein;best_blast_hit_sprot=sp|O80961|MLO12_ARATH MLO-like protein 12;best_blast_hit_trembl_plants=tr|K7KXZ1|K7KXZ1_SOYBN MLO-like protein LjG1.1_chr3 PGSB three_prime_UTR 39614388 39614809 . - .	MLO-like protein; TAIR: AT2G39200.1 Seven transmembrane MLO family protein; Swiss-Prot: sp|O80961|MLO12_ARATH MLO-like protein 12; TrEMBL-Plants: tr|K7KXZ1|K7KXZ1_SOYBN MLO-like protein; Found in the gene: LotjaGi3g1v0243500	Mlo, PF03094.20
LotjaGi3g1v0243500.1.nasc002	LotjaGi3g1v0243500	LotjaGi3g1v0243500																									2892	85	0.31678	9.131	1	0.0662548	noncoding	LjG1.1_chr3	39614388	39626234	11847	-		GO:0005516, GO:0006952, GO:0009607, GO:0016020, GO:0016021	MLO-like protein;interpro_id=IPR004326 (Mlo-related protein);gene_ontology_id=GO:0005516, GO:0006952, GO:0009607, GO:0016020, GO:0016021;best_blast_hit_tair=AT2G39200.1 Seven transmembrane MLO family protein;best_blast_hit_sprot=sp|O80961|MLO12_ARATH MLO-like protein 12;best_blast_hit_trembl_plants=tr|K7KXZ1|K7KXZ1_SOYBN MLO-like protein LjG1.1_chr3 PGSB three_prime_UTR 39614388 39614809 . - .	MLO-like protein; TAIR: AT2G39200.1 Seven transmembrane MLO family protein; Swiss-Prot: sp|O80961|MLO12_ARATH MLO-like protein 12; TrEMBL-Plants: tr|K7KXZ1|K7KXZ1_SOYBN MLO-like protein; Found in the gene: LotjaGi3g1v0243500	Mlo, PF03094.20
LotjaGi3g1v0243500.1.nasc003	LotjaGi3g1v0243500	LotjaGi3g1v0243500	LotjaGi3g1v0243500.1.nasc003.p1		2QQVW	Q0DC45		May be involved in modulation of pathogen defense and leaf cell death	sp|Q0DC45|MLOH1_ORYSJ MLO protein homolog 1 OS=Oryza sativa subsp. japonica OX=39947 GN=MLO1 PE=3 SV=2		2.063E-47	3.603E-20		59.300	50.400		169	91		1	8		145	101	FALSE	0.75154	4025	160	0.29717	8.55149	1	0.490988	noncoding	LjG1.1_chr3	39614388	39626234	11847	-		GO:0005516, GO:0006952, GO:0009607, GO:0016020, GO:0016021	MLO-like protein;interpro_id=IPR004326 (Mlo-related protein);gene_ontology_id=GO:0005516, GO:0006952, GO:0009607, GO:0016020, GO:0016021;best_blast_hit_tair=AT2G39200.1 Seven transmembrane MLO family protein;best_blast_hit_sprot=sp|O80961|MLO12_ARATH MLO-like protein 12;best_blast_hit_trembl_plants=tr|K7KXZ1|K7KXZ1_SOYBN MLO-like protein LjG1.1_chr3 PGSB three_prime_UTR 39614388 39614809 . - .	MLO-like protein; TAIR: AT2G39200.1 Seven transmembrane MLO family protein; Swiss-Prot: sp|O80961|MLO12_ARATH MLO-like protein 12; TrEMBL-Plants: tr|K7KXZ1|K7KXZ1_SOYBN MLO-like protein; Found in the gene: LotjaGi3g1v0243500	Mlo, PF03094.20
LotjaGi3g1v0243500.1.nasc004	LotjaGi3g1v0243500	LotjaGi3g1v0243500	LotjaGi3g1v0243500.1.nasc004.p1																						FALSE	0.8972	5738	194	0.2962	8.54208	1	0.767658	coding	LjG1.1_chr3	39614388	39626234	11847	-		GO:0005516, GO:0006952, GO:0009607, GO:0016020, GO:0016021	MLO-like protein;interpro_id=IPR004326 (Mlo-related protein);gene_ontology_id=GO:0005516, GO:0006952, GO:0009607, GO:0016020, GO:0016021;best_blast_hit_tair=AT2G39200.1 Seven transmembrane MLO family protein;best_blast_hit_sprot=sp|O80961|MLO12_ARATH MLO-like protein 12;best_blast_hit_trembl_plants=tr|K7KXZ1|K7KXZ1_SOYBN MLO-like protein LjG1.1_chr3 PGSB three_prime_UTR 39614388 39614809 . - .	MLO-like protein; TAIR: AT2G39200.1 Seven transmembrane MLO family protein; Swiss-Prot: sp|O80961|MLO12_ARATH MLO-like protein 12; TrEMBL-Plants: tr|K7KXZ1|K7KXZ1_SOYBN MLO-like protein; Found in the gene: LotjaGi3g1v0243500	Mlo, PF03094.20
LotjaGi3g1v0243500.1.nasc005	LotjaGi3g1v0243500	LotjaGi3g1v0243500	LotjaGi3g1v0243500.1.nasc005.p1																						TRUE	0.9406	3305	210	0.34193	8.15488	1	0.967683	coding	LjG1.1_chr3	39614388	39626234	11847	-		GO:0005516, GO:0006952, GO:0009607, GO:0016020, GO:0016021	MLO-like protein;interpro_id=IPR004326 (Mlo-related protein);gene_ontology_id=GO:0005516, GO:0006952, GO:0009607, GO:0016020, GO:0016021;best_blast_hit_tair=AT2G39200.1 Seven transmembrane MLO family protein;best_blast_hit_sprot=sp|O80961|MLO12_ARATH MLO-like protein 12;best_blast_hit_trembl_plants=tr|K7KXZ1|K7KXZ1_SOYBN MLO-like protein LjG1.1_chr3 PGSB three_prime_UTR 39614388 39614809 . - .	MLO-like protein; TAIR: AT2G39200.1 Seven transmembrane MLO family protein; Swiss-Prot: sp|O80961|MLO12_ARATH MLO-like protein 12; TrEMBL-Plants: tr|K7KXZ1|K7KXZ1_SOYBN MLO-like protein; Found in the gene: LotjaGi3g1v0243500	Mlo, PF03094.20
LotjaGi3g1v0243500.1.nasc006	LotjaGi3g1v0243500	LotjaGi3g1v0243500	LotjaGi3g1v0243500.1.nasc006.p1																						TRUE	0.96085	3383	237	0.31883	8.8532	1	0.965699	coding	LjG1.1_chr3	39614388	39626234	11847	-		GO:0005516, GO:0006952, GO:0009607, GO:0016020, GO:0016021	MLO-like protein;interpro_id=IPR004326 (Mlo-related protein);gene_ontology_id=GO:0005516, GO:0006952, GO:0009607, GO:0016020, GO:0016021;best_blast_hit_tair=AT2G39200.1 Seven transmembrane MLO family protein;best_blast_hit_sprot=sp|O80961|MLO12_ARATH MLO-like protein 12;best_blast_hit_trembl_plants=tr|K7KXZ1|K7KXZ1_SOYBN MLO-like protein LjG1.1_chr3 PGSB three_prime_UTR 39614388 39614809 . - .	MLO-like protein; TAIR: AT2G39200.1 Seven transmembrane MLO family protein; Swiss-Prot: sp|O80961|MLO12_ARATH MLO-like protein 12; TrEMBL-Plants: tr|K7KXZ1|K7KXZ1_SOYBN MLO-like protein; Found in the gene: LotjaGi3g1v0243500	Mlo, PF03094.20
LotjaGi3g1v0243500.1.nasc007	LotjaGi3g1v0243500	LotjaGi3g1v0243500	LotjaGi3g1v0243500.1.nasc007.p1																						TRUE	0.92636	3774	298	0.35061	9.11733	1	0.999161	coding	LjG1.1_chr3	39614388	39626234	11847	-		GO:0005516, GO:0006952, GO:0009607, GO:0016020, GO:0016021	MLO-like protein;interpro_id=IPR004326 (Mlo-related protein);gene_ontology_id=GO:0005516, GO:0006952, GO:0009607, GO:0016020, GO:0016021;best_blast_hit_tair=AT2G39200.1 Seven transmembrane MLO family protein;best_blast_hit_sprot=sp|O80961|MLO12_ARATH MLO-like protein 12;best_blast_hit_trembl_plants=tr|K7KXZ1|K7KXZ1_SOYBN MLO-like protein LjG1.1_chr3 PGSB three_prime_UTR 39614388 39614809 . - .	MLO-like protein; TAIR: AT2G39200.1 Seven transmembrane MLO family protein; Swiss-Prot: sp|O80961|MLO12_ARATH MLO-like protein 12; TrEMBL-Plants: tr|K7KXZ1|K7KXZ1_SOYBN MLO-like protein; Found in the gene: LotjaGi3g1v0243500	Mlo, PF03094.20
LotjaGi3g1v0243500.1.nasc008	LotjaGi3g1v0243500	LotjaGi3g1v0243500	LotjaGi3g1v0243500.1.nasc008.p1																						TRUE	0.94836	3539	289	0.31883	9.2395	1	0.993694	coding	LjG1.1_chr3	39614388	39626234	11847	-		GO:0005516, GO:0006952, GO:0009607, GO:0016020, GO:0016021	MLO-like protein;interpro_id=IPR004326 (Mlo-related protein);gene_ontology_id=GO:0005516, GO:0006952, GO:0009607, GO:0016020, GO:0016021;best_blast_hit_tair=AT2G39200.1 Seven transmembrane MLO family protein;best_blast_hit_sprot=sp|O80961|MLO12_ARATH MLO-like protein 12;best_blast_hit_trembl_plants=tr|K7KXZ1|K7KXZ1_SOYBN MLO-like protein LjG1.1_chr3 PGSB three_prime_UTR 39614388 39614809 . - .	MLO-like protein; TAIR: AT2G39200.1 Seven transmembrane MLO family protein; Swiss-Prot: sp|O80961|MLO12_ARATH MLO-like protein 12; TrEMBL-Plants: tr|K7KXZ1|K7KXZ1_SOYBN MLO-like protein; Found in the gene: LotjaGi3g1v0243500	Mlo, PF03094.20
LotjaGi3g1v0243500.1.nasc009	LotjaGi3g1v0243500	LotjaGi3g1v0243500	LotjaGi3g1v0243500.1.nasc009.p1																						TRUE	0.91921	3705	325	0.31883	9.21835	1	0.998401	coding	LjG1.1_chr3	39614388	39626234	11847	-		GO:0005516, GO:0006952, GO:0009607, GO:0016020, GO:0016021	MLO-like protein;interpro_id=IPR004326 (Mlo-related protein);gene_ontology_id=GO:0005516, GO:0006952, GO:0009607, GO:0016020, GO:0016021;best_blast_hit_tair=AT2G39200.1 Seven transmembrane MLO family protein;best_blast_hit_sprot=sp|O80961|MLO12_ARATH MLO-like protein 12;best_blast_hit_trembl_plants=tr|K7KXZ1|K7KXZ1_SOYBN MLO-like protein LjG1.1_chr3 PGSB three_prime_UTR 39614388 39614809 . - .	MLO-like protein; TAIR: AT2G39200.1 Seven transmembrane MLO family protein; Swiss-Prot: sp|O80961|MLO12_ARATH MLO-like protein 12; TrEMBL-Plants: tr|K7KXZ1|K7KXZ1_SOYBN MLO-like protein; Found in the gene: LotjaGi3g1v0243500	Mlo, PF03094.20
LotjaGi3g1v0243500.1.nasc010	LotjaGi3g1v0243500	LotjaGi3g1v0243500	LotjaGi3g1v0243500.1.nasc010.p1																						TRUE	0.91923	3636	316	0.32135	9.05834	1	0.998335	coding	LjG1.1_chr3	39614388	39626234	11847	-		GO:0005516, GO:0006952, GO:0009607, GO:0016020, GO:0016021	MLO-like protein;interpro_id=IPR004326 (Mlo-related protein);gene_ontology_id=GO:0005516, GO:0006952, GO:0009607, GO:0016020, GO:0016021;best_blast_hit_tair=AT2G39200.1 Seven transmembrane MLO family protein;best_blast_hit_sprot=sp|O80961|MLO12_ARATH MLO-like protein 12;best_blast_hit_trembl_plants=tr|K7KXZ1|K7KXZ1_SOYBN MLO-like protein LjG1.1_chr3 PGSB three_prime_UTR 39614388 39614809 . - .	MLO-like protein; TAIR: AT2G39200.1 Seven transmembrane MLO family protein; Swiss-Prot: sp|O80961|MLO12_ARATH MLO-like protein 12; TrEMBL-Plants: tr|K7KXZ1|K7KXZ1_SOYBN MLO-like protein; Found in the gene: LotjaGi3g1v0243500	Mlo, PF03094.20
LotjaGi3g1v0243500.1.nasc011	LotjaGi3g1v0243500	LotjaGi3g1v0243500	LotjaGi3g1v0243500.1.nasc011.p1																						TRUE	0.90705	4927	398	0.28159	9.21564	1	0.998749	coding	LjG1.1_chr3	39614388	39626234	11847	-		GO:0005516, GO:0006952, GO:0009607, GO:0016020, GO:0016021	MLO-like protein;interpro_id=IPR004326 (Mlo-related protein);gene_ontology_id=GO:0005516, GO:0006952, GO:0009607, GO:0016020, GO:0016021;best_blast_hit_tair=AT2G39200.1 Seven transmembrane MLO family protein;best_blast_hit_sprot=sp|O80961|MLO12_ARATH MLO-like protein 12;best_blast_hit_trembl_plants=tr|K7KXZ1|K7KXZ1_SOYBN MLO-like protein LjG1.1_chr3 PGSB three_prime_UTR 39614388 39614809 . - .	MLO-like protein; TAIR: AT2G39200.1 Seven transmembrane MLO family protein; Swiss-Prot: sp|O80961|MLO12_ARATH MLO-like protein 12; TrEMBL-Plants: tr|K7KXZ1|K7KXZ1_SOYBN MLO-like protein; Found in the gene: LotjaGi3g1v0243500	Mlo, PF03094.20
LotjaGi3g1v0243500.1.nasc012	LotjaGi3g1v0243500	LotjaGi3g1v0243500	LotjaGi3g1v0243500.1.nasc012.p1																						FALSE	0.89358	3811	400	0.3398	9.21223	1	0.999977	coding	LjG1.1_chr3	39614388	39626234	11847	-		GO:0005516, GO:0006952, GO:0009607, GO:0016020, GO:0016021	MLO-like protein;interpro_id=IPR004326 (Mlo-related protein);gene_ontology_id=GO:0005516, GO:0006952, GO:0009607, GO:0016020, GO:0016021;best_blast_hit_tair=AT2G39200.1 Seven transmembrane MLO family protein;best_blast_hit_sprot=sp|O80961|MLO12_ARATH MLO-like protein 12;best_blast_hit_trembl_plants=tr|K7KXZ1|K7KXZ1_SOYBN MLO-like protein LjG1.1_chr3 PGSB three_prime_UTR 39614388 39614809 . - .	MLO-like protein; TAIR: AT2G39200.1 Seven transmembrane MLO family protein; Swiss-Prot: sp|O80961|MLO12_ARATH MLO-like protein 12; TrEMBL-Plants: tr|K7KXZ1|K7KXZ1_SOYBN MLO-like protein; Found in the gene: LotjaGi3g1v0243500	Mlo, PF03094.20
LotjaGi3g1v0243500.1.nasc013	LotjaGi3g1v0243500	LotjaGi3g1v0243500	LotjaGi3g1v0243500.1.nasc013.p1																						FALSE	0.8743	4498	437	0.3167	9.10302	1	0.999977	coding	LjG1.1_chr3	39614388	39626234	11847	-		GO:0005516, GO:0006952, GO:0009607, GO:0016020, GO:0016021	MLO-like protein;interpro_id=IPR004326 (Mlo-related protein);gene_ontology_id=GO:0005516, GO:0006952, GO:0009607, GO:0016020, GO:0016021;best_blast_hit_tair=AT2G39200.1 Seven transmembrane MLO family protein;best_blast_hit_sprot=sp|O80961|MLO12_ARATH MLO-like protein 12;best_blast_hit_trembl_plants=tr|K7KXZ1|K7KXZ1_SOYBN MLO-like protein LjG1.1_chr3 PGSB three_prime_UTR 39614388 39614809 . - .	MLO-like protein; TAIR: AT2G39200.1 Seven transmembrane MLO family protein; Swiss-Prot: sp|O80961|MLO12_ARATH MLO-like protein 12; TrEMBL-Plants: tr|K7KXZ1|K7KXZ1_SOYBN MLO-like protein; Found in the gene: LotjaGi3g1v0243500	Mlo, PF03094.20
LotjaGi3g1v0243600_LC.1	LotjaGi3g1v0243600_LC	LotjaGi3g1v0243600_LC	LotjaGi3g1v0243600_LC.1.p1																						TRUE	0.99851	1229	253	0.42412	4.88505	1	0.999982	coding	LjG1.1_chr3	39626825	39629224	2400	-		GO:0003677, GO:0005634, GO:0016020, GO:0016021, GO:0046872	Squamosa promoter-binding-like protein;interpro_id=N.A.;gene_ontology_id=GO:0003677, GO:0005634, GO:0016020, GO:0016021, GO:0046872;best_blast_hit_tair=AT2G47070.1 squamosa promoter binding protein-like 1;best_blast_hit_sprot=sp|Q9SMX9|SPL1_ARATH Squamosa promoter-binding-like protein 1;best_blast_hit_trembl_plants=tr|A0A0B2NTE0|A0A0B2NTE0_GLYSO Squamosa promoter-binding-like protein 12 LjG1.1_chr3 PGSB three_prime_UTR 39626825 39627143 . - .
LotjaGi3g1v0243600_LC.1.nasc001	LotjaGi3g1v0243600_LC	LotjaGi3g1v0243600_LC	LotjaGi3g1v0243600_LC.1.nasc001.p1																						TRUE	0.99992	1571	160	0.42644	5.01362	1	0.98995	coding	LjG1.1_chr3	39626825	39629224	2400	-		GO:0003677, GO:0005634, GO:0016020, GO:0016021, GO:0046872	Squamosa promoter-binding-like protein;interpro_id=N.A.;gene_ontology_id=GO:0003677, GO:0005634, GO:0016020, GO:0016021, GO:0046872;best_blast_hit_tair=AT2G47070.1 squamosa promoter binding protein-like 1;best_blast_hit_sprot=sp|Q9SMX9|SPL1_ARATH Squamosa promoter-binding-like protein 1;best_blast_hit_trembl_plants=tr|A0A0B2NTE0|A0A0B2NTE0_GLYSO Squamosa promoter-binding-like protein 12 LjG1.1_chr3 PGSB three_prime_UTR 39626825 39627143 . - .
LotjaGi3g1v0243600_LC.1.nasc002	LotjaGi3g1v0243600_LC	LotjaGi3g1v0243600_LC	LotjaGi3g1v0243600_LC.1.nasc002.p1																						TRUE	0.99989	744	171	0.43587	5.06006	1	0.995567	coding	LjG1.1_chr3	39626825	39629224	2400	-		GO:0003677, GO:0005634, GO:0016020, GO:0016021, GO:0046872	Squamosa promoter-binding-like protein;interpro_id=N.A.;gene_ontology_id=GO:0003677, GO:0005634, GO:0016020, GO:0016021, GO:0046872;best_blast_hit_tair=AT2G47070.1 squamosa promoter binding protein-like 1;best_blast_hit_sprot=sp|Q9SMX9|SPL1_ARATH Squamosa promoter-binding-like protein 1;best_blast_hit_trembl_plants=tr|A0A0B2NTE0|A0A0B2NTE0_GLYSO Squamosa promoter-binding-like protein 12 LjG1.1_chr3 PGSB three_prime_UTR 39626825 39627143 . - .
LotjaGi3g1v0243600_LC.1.nasc003	LotjaGi3g1v0243600_LC	LotjaGi3g1v0243600_LC	LotjaGi3g1v0243600_LC.1.nasc003.p1																						TRUE	0.99958	854	213	0.44829	4.83867	1	0.999808	coding	LjG1.1_chr3	39626825	39629224	2400	-		GO:0003677, GO:0005634, GO:0016020, GO:0016021, GO:0046872	Squamosa promoter-binding-like protein;interpro_id=N.A.;gene_ontology_id=GO:0003677, GO:0005634, GO:0016020, GO:0016021, GO:0046872;best_blast_hit_tair=AT2G47070.1 squamosa promoter binding protein-like 1;best_blast_hit_sprot=sp|Q9SMX9|SPL1_ARATH Squamosa promoter-binding-like protein 1;best_blast_hit_trembl_plants=tr|A0A0B2NTE0|A0A0B2NTE0_GLYSO Squamosa promoter-binding-like protein 12 LjG1.1_chr3 PGSB three_prime_UTR 39626825 39627143 . - .
LotjaGi3g1v0243700_LC.1	LotjaGi3g1v0243700_LC	LotjaGi3g1v0243700_LC	LotjaGi3g1v0243700_LC.1.p1																						FALSE	0.41811	1058	107	0.34172	5.29583	1	0.398731	noncoding	LjG1.1_chr3	39637619	39638676	1058	+		GO:0000049, GO:0000166, GO:0003723, GO:0004812, GO:0004829, GO:0005524, GO:0005737, GO:0006412, GO:0006418, GO:0006435, GO:0016874, GO:0043039, GO:0046872	Threonine--tRNA ligase;interpro_id=N.A.;gene_ontology_id=GO:0000049, GO:0000166, GO:0003723, GO:0004812, GO:0004829, GO:0005524, GO:0005737, GO:0006412, GO:0006418, GO:0006435, GO:0016874, GO:0043039, GO:0046872;best_blast_hit_tair=AT5G01090.1 Concanavalin A-like lectin family protein;best_blast_hit_sprot=sp|Q5AJ77|IRO1_CANAL Transcription factor IRO1;best_blast_hit_trembl_plants=tr|A0A0D3AZC4|A0A0D3AZC4_BRAOL Uncharacterized protein LjG1.1_chr3 PGSB five_prime_UTR 39637619 39638010 . + .
LotjaGi3g1v0243800.1	LotjaGi3g1v0243800	LotjaGi3g1v0243800	LotjaGi3g1v0243800.1.p4																						FALSE	7e-05	12303	411	0.29687	9.22061	1	0.999701	coding	LjG1.1_chr3	39662930	39675607	12678	+		GO:0008168, GO:0008171, GO:0016740, GO:0032259, GO:0046983	O-methyltransferase;interpro_id=IPR012967 (Plant methyltransferase dimerisation), IPR029063 (S-adenosyl-L-methionine-dependent methyltransferase);gene_ontology_id=GO:0008168, GO:0008171, GO:0016740, GO:0032259, GO:0046983;best_blast_hit_tair=AT4G35160.1 O-methyltransferase family protein;best_blast_hit_sprot=sp|B6VJS4|ROMT_VITVI Trans-resveratrol di-O-methyltransferase;best_blast_hit_trembl_plants=tr|A0A151SVE2|A0A151SVE2_CAJCA Eugenol O-methyltransferase LjG1.1_chr3 PGSB five_prime_UTR 39662930 39662961 . + .	O-methyltransferase; TAIR: AT4G35160.1 O-methyltransferase family protein; Swiss-Prot: sp|B6VJS4|ROMT_VITVI Trans-resveratrol di-O-methyltransferase; TrEMBL-Plants: tr|A0A151SVE2|A0A151SVE2_CAJCA Eugenol O-methyltransferase; Found in the gene: LotjaGi3g1v0243800
LotjaGi3g1v0243800.1	LotjaGi3g1v0243800	LotjaGi3g1v0243800	LotjaGi3g1v0243800.1.p5																						TRUE	0.99446	12303	411	0.29687	9.22061	1	0.999701	coding	LjG1.1_chr3	39662930	39675607	12678	+		GO:0008168, GO:0008171, GO:0016740, GO:0032259, GO:0046983	O-methyltransferase;interpro_id=IPR012967 (Plant methyltransferase dimerisation), IPR029063 (S-adenosyl-L-methionine-dependent methyltransferase);gene_ontology_id=GO:0008168, GO:0008171, GO:0016740, GO:0032259, GO:0046983;best_blast_hit_tair=AT4G35160.1 O-methyltransferase family protein;best_blast_hit_sprot=sp|B6VJS4|ROMT_VITVI Trans-resveratrol di-O-methyltransferase;best_blast_hit_trembl_plants=tr|A0A151SVE2|A0A151SVE2_CAJCA Eugenol O-methyltransferase LjG1.1_chr3 PGSB five_prime_UTR 39662930 39662961 . + .	O-methyltransferase; TAIR: AT4G35160.1 O-methyltransferase family protein; Swiss-Prot: sp|B6VJS4|ROMT_VITVI Trans-resveratrol di-O-methyltransferase; TrEMBL-Plants: tr|A0A151SVE2|A0A151SVE2_CAJCA Eugenol O-methyltransferase; Found in the gene: LotjaGi3g1v0243800
LotjaGi3g1v0243800.1	LotjaGi3g1v0243800	LotjaGi3g1v0243800	LotjaGi3g1v0243800.1.p2																						TRUE	0.96746	12303	411	0.29687	9.22061	1	0.999701	coding	LjG1.1_chr3	39662930	39675607	12678	+		GO:0008168, GO:0008171, GO:0016740, GO:0032259, GO:0046983	O-methyltransferase;interpro_id=IPR012967 (Plant methyltransferase dimerisation), IPR029063 (S-adenosyl-L-methionine-dependent methyltransferase);gene_ontology_id=GO:0008168, GO:0008171, GO:0016740, GO:0032259, GO:0046983;best_blast_hit_tair=AT4G35160.1 O-methyltransferase family protein;best_blast_hit_sprot=sp|B6VJS4|ROMT_VITVI Trans-resveratrol di-O-methyltransferase;best_blast_hit_trembl_plants=tr|A0A151SVE2|A0A151SVE2_CAJCA Eugenol O-methyltransferase LjG1.1_chr3 PGSB five_prime_UTR 39662930 39662961 . + .	O-methyltransferase; TAIR: AT4G35160.1 O-methyltransferase family protein; Swiss-Prot: sp|B6VJS4|ROMT_VITVI Trans-resveratrol di-O-methyltransferase; TrEMBL-Plants: tr|A0A151SVE2|A0A151SVE2_CAJCA Eugenol O-methyltransferase; Found in the gene: LotjaGi3g1v0243800
LotjaGi3g1v0243800.1	LotjaGi3g1v0243800	LotjaGi3g1v0243800	LotjaGi3g1v0243800.1.p7																						FALSE	0.76881	12303	411	0.29687	9.22061	1	0.999701	coding	LjG1.1_chr3	39662930	39675607	12678	+		GO:0008168, GO:0008171, GO:0016740, GO:0032259, GO:0046983	O-methyltransferase;interpro_id=IPR012967 (Plant methyltransferase dimerisation), IPR029063 (S-adenosyl-L-methionine-dependent methyltransferase);gene_ontology_id=GO:0008168, GO:0008171, GO:0016740, GO:0032259, GO:0046983;best_blast_hit_tair=AT4G35160.1 O-methyltransferase family protein;best_blast_hit_sprot=sp|B6VJS4|ROMT_VITVI Trans-resveratrol di-O-methyltransferase;best_blast_hit_trembl_plants=tr|A0A151SVE2|A0A151SVE2_CAJCA Eugenol O-methyltransferase LjG1.1_chr3 PGSB five_prime_UTR 39662930 39662961 . + .	O-methyltransferase; TAIR: AT4G35160.1 O-methyltransferase family protein; Swiss-Prot: sp|B6VJS4|ROMT_VITVI Trans-resveratrol di-O-methyltransferase; TrEMBL-Plants: tr|A0A151SVE2|A0A151SVE2_CAJCA Eugenol O-methyltransferase; Found in the gene: LotjaGi3g1v0243800
LotjaGi3g1v0243800.1	LotjaGi3g1v0243800	LotjaGi3g1v0243800	LotjaGi3g1v0243800.1.p6																						TRUE	0.99577	12303	411	0.29687	9.22061	1	0.999701	coding	LjG1.1_chr3	39662930	39675607	12678	+		GO:0008168, GO:0008171, GO:0016740, GO:0032259, GO:0046983	O-methyltransferase;interpro_id=IPR012967 (Plant methyltransferase dimerisation), IPR029063 (S-adenosyl-L-methionine-dependent methyltransferase);gene_ontology_id=GO:0008168, GO:0008171, GO:0016740, GO:0032259, GO:0046983;best_blast_hit_tair=AT4G35160.1 O-methyltransferase family protein;best_blast_hit_sprot=sp|B6VJS4|ROMT_VITVI Trans-resveratrol di-O-methyltransferase;best_blast_hit_trembl_plants=tr|A0A151SVE2|A0A151SVE2_CAJCA Eugenol O-methyltransferase LjG1.1_chr3 PGSB five_prime_UTR 39662930 39662961 . + .	O-methyltransferase; TAIR: AT4G35160.1 O-methyltransferase family protein; Swiss-Prot: sp|B6VJS4|ROMT_VITVI Trans-resveratrol di-O-methyltransferase; TrEMBL-Plants: tr|A0A151SVE2|A0A151SVE2_CAJCA Eugenol O-methyltransferase; Found in the gene: LotjaGi3g1v0243800
LotjaGi3g1v0243800.1	LotjaGi3g1v0243800	LotjaGi3g1v0243800	LotjaGi3g1v0243800.1.p1																						TRUE	0.99545	12303	411	0.29687	9.22061	1	0.999701	coding	LjG1.1_chr3	39662930	39675607	12678	+		GO:0008168, GO:0008171, GO:0016740, GO:0032259, GO:0046983	O-methyltransferase;interpro_id=IPR012967 (Plant methyltransferase dimerisation), IPR029063 (S-adenosyl-L-methionine-dependent methyltransferase);gene_ontology_id=GO:0008168, GO:0008171, GO:0016740, GO:0032259, GO:0046983;best_blast_hit_tair=AT4G35160.1 O-methyltransferase family protein;best_blast_hit_sprot=sp|B6VJS4|ROMT_VITVI Trans-resveratrol di-O-methyltransferase;best_blast_hit_trembl_plants=tr|A0A151SVE2|A0A151SVE2_CAJCA Eugenol O-methyltransferase LjG1.1_chr3 PGSB five_prime_UTR 39662930 39662961 . + .	O-methyltransferase; TAIR: AT4G35160.1 O-methyltransferase family protein; Swiss-Prot: sp|B6VJS4|ROMT_VITVI Trans-resveratrol di-O-methyltransferase; TrEMBL-Plants: tr|A0A151SVE2|A0A151SVE2_CAJCA Eugenol O-methyltransferase; Found in the gene: LotjaGi3g1v0243800
LotjaGi3g1v0243800.1	LotjaGi3g1v0243800	LotjaGi3g1v0243800	LotjaGi3g1v0243800.1.p3																						FALSE	0.00722	12303	411	0.29687	9.22061	1	0.999701	coding	LjG1.1_chr3	39662930	39675607	12678	+		GO:0008168, GO:0008171, GO:0016740, GO:0032259, GO:0046983	O-methyltransferase;interpro_id=IPR012967 (Plant methyltransferase dimerisation), IPR029063 (S-adenosyl-L-methionine-dependent methyltransferase);gene_ontology_id=GO:0008168, GO:0008171, GO:0016740, GO:0032259, GO:0046983;best_blast_hit_tair=AT4G35160.1 O-methyltransferase family protein;best_blast_hit_sprot=sp|B6VJS4|ROMT_VITVI Trans-resveratrol di-O-methyltransferase;best_blast_hit_trembl_plants=tr|A0A151SVE2|A0A151SVE2_CAJCA Eugenol O-methyltransferase LjG1.1_chr3 PGSB five_prime_UTR 39662930 39662961 . + .	O-methyltransferase; TAIR: AT4G35160.1 O-methyltransferase family protein; Swiss-Prot: sp|B6VJS4|ROMT_VITVI Trans-resveratrol di-O-methyltransferase; TrEMBL-Plants: tr|A0A151SVE2|A0A151SVE2_CAJCA Eugenol O-methyltransferase; Found in the gene: LotjaGi3g1v0243800
LotjaGi3g1v0243800.1.nasc001	LotjaGi3g1v0243800	LotjaGi3g1v0243800	LotjaGi3g1v0243800.1.nasc001.p1																						TRUE	0.9653	1235	291	0.43682	7.636	1	0.999989	coding	LjG1.1_chr3	39662930	39675607	12678	+		GO:0008168, GO:0008171, GO:0016740, GO:0032259, GO:0046983	O-methyltransferase;interpro_id=IPR012967 (Plant methyltransferase dimerisation), IPR029063 (S-adenosyl-L-methionine-dependent methyltransferase);gene_ontology_id=GO:0008168, GO:0008171, GO:0016740, GO:0032259, GO:0046983;best_blast_hit_tair=AT4G35160.1 O-methyltransferase family protein;best_blast_hit_sprot=sp|B6VJS4|ROMT_VITVI Trans-resveratrol di-O-methyltransferase;best_blast_hit_trembl_plants=tr|A0A151SVE2|A0A151SVE2_CAJCA Eugenol O-methyltransferase LjG1.1_chr3 PGSB five_prime_UTR 39662930 39662961 . + .	O-methyltransferase; TAIR: AT4G35160.1 O-methyltransferase family protein; Swiss-Prot: sp|B6VJS4|ROMT_VITVI Trans-resveratrol di-O-methyltransferase; TrEMBL-Plants: tr|A0A151SVE2|A0A151SVE2_CAJCA Eugenol O-methyltransferase; Found in the gene: LotjaGi3g1v0243800
LotjaGi3g1v0243900_LC.1	LotjaGi3g1v0243900_LC	LotjaGi3g1v0243900_LC	LotjaGi3g1v0243900_LC.1.p2																						FALSE	0.0326	4532	117	0.26189	6.62563	1	0.260839	noncoding	LjG1.1_chr3	39701096	39705627	4532	-			LotjaGi3g1v0243900_LC LjG1.1_chr3 PGSB five_prime_UTR 39701096 39701457 . - . , LINE-1 reverse transcriptase like;interpro_id=N.A.;gene_ontology_id=N.A.;best_blast_hit_tair=AT1G43730.1 RNA-directed DNA polymerase (reverse transcriptase)-related family protein;best_blast_hit_sprot=sp|Q9SJG6|PP200_ARATH Pentatricopeptide repeat-containing protein At2g42920, chloroplastic;best_blast_hit_trembl_plants=tr|A0A151T3S4|A0A151T3S4_CAJCA Uncharacterized protein LjG1.1_chr3 PGSB three_prime_UTR 39701096 39701737 . - .
LotjaGi3g1v0243900_LC.1	LotjaGi3g1v0243900_LC	LotjaGi3g1v0243900_LC	LotjaGi3g1v0243900_LC.1.p1																						FALSE	0.00392	4532	117	0.26189	6.62563	1	0.260839	noncoding	LjG1.1_chr3	39701096	39705627	4532	-			LotjaGi3g1v0243900_LC LjG1.1_chr3 PGSB five_prime_UTR 39701096 39701457 . - . , LINE-1 reverse transcriptase like;interpro_id=N.A.;gene_ontology_id=N.A.;best_blast_hit_tair=AT1G43730.1 RNA-directed DNA polymerase (reverse transcriptase)-related family protein;best_blast_hit_sprot=sp|Q9SJG6|PP200_ARATH Pentatricopeptide repeat-containing protein At2g42920, chloroplastic;best_blast_hit_trembl_plants=tr|A0A151T3S4|A0A151T3S4_CAJCA Uncharacterized protein LjG1.1_chr3 PGSB three_prime_UTR 39701096 39701737 . - .
LotjaGi3g1v0244000.1.nasc001	LotjaGi3g1v0244000	LotjaGi3g1v0244000	LotjaGi3g1v0244000.1.nasc001.p6																						TRUE	0.99252	31918	1616	0.35967	7.10734	1	1	coding	LjG1.1_chr3	39713964	39761942	47979	-		GO:0008168, GO:0008171, GO:0016740, GO:0032259, GO:0046983	O-methyltransferase;interpro_id=IPR012967 (Plant methyltransferase dimerisation), IPR029063 (S-adenosyl-L-methionine-dependent methyltransferase);gene_ontology_id=GO:0008168, GO:0008171, GO:0016740, GO:0032259, GO:0046983;best_blast_hit_tair=AT4G35160.1 O-methyltransferase family protein;best_blast_hit_sprot=sp|B6VJS4|ROMT_VITVI Trans-resveratrol di-O-methyltransferase;best_blast_hit_trembl_plants=tr|G7JUY0|G7JUY0_MEDTR Orcinol O-methyltransferase LjG1.1_chr3 PGSB exon 39713510 39713963 . - .	O-methyltransferase; TAIR: AT4G35160.1 O-methyltransferase family protein; Swiss-Prot: sp|B6VJS4|ROMT_VITVI Trans-resveratrol di-O-methyltransferase; TrEMBL-Plants: tr|G7JUY0|G7JUY0_MEDTR Orcinol O-methyltransferase; Found in the gene: LotjaGi3g1v0244000	gag_pre-integrs, PF00665.32, PF13976.11, PF14223.12, PF22936.1, Pol_BBD, Retrotran_gag_2, rve
LotjaGi3g1v0244000.1.nasc001	LotjaGi3g1v0244000	LotjaGi3g1v0244000	LotjaGi3g1v0244000.1.nasc001.p5																						TRUE	0.99802	31918	1616	0.35967	7.10734	1	1	coding	LjG1.1_chr3	39713964	39761942	47979	-		GO:0008168, GO:0008171, GO:0016740, GO:0032259, GO:0046983	O-methyltransferase;interpro_id=IPR012967 (Plant methyltransferase dimerisation), IPR029063 (S-adenosyl-L-methionine-dependent methyltransferase);gene_ontology_id=GO:0008168, GO:0008171, GO:0016740, GO:0032259, GO:0046983;best_blast_hit_tair=AT4G35160.1 O-methyltransferase family protein;best_blast_hit_sprot=sp|B6VJS4|ROMT_VITVI Trans-resveratrol di-O-methyltransferase;best_blast_hit_trembl_plants=tr|G7JUY0|G7JUY0_MEDTR Orcinol O-methyltransferase LjG1.1_chr3 PGSB exon 39713510 39713963 . - .	O-methyltransferase; TAIR: AT4G35160.1 O-methyltransferase family protein; Swiss-Prot: sp|B6VJS4|ROMT_VITVI Trans-resveratrol di-O-methyltransferase; TrEMBL-Plants: tr|G7JUY0|G7JUY0_MEDTR Orcinol O-methyltransferase; Found in the gene: LotjaGi3g1v0244000	gag_pre-integrs, PF00665.32, PF13976.11, PF14223.12, PF22936.1, Pol_BBD, Retrotran_gag_2, rve
LotjaGi3g1v0244000.1.nasc001	LotjaGi3g1v0244000	LotjaGi3g1v0244000	LotjaGi3g1v0244000.1.nasc001.p2																						TRUE	0.99709	31918	1616	0.35967	7.10734	1	1	coding	LjG1.1_chr3	39713964	39761942	47979	-		GO:0008168, GO:0008171, GO:0016740, GO:0032259, GO:0046983	O-methyltransferase;interpro_id=IPR012967 (Plant methyltransferase dimerisation), IPR029063 (S-adenosyl-L-methionine-dependent methyltransferase);gene_ontology_id=GO:0008168, GO:0008171, GO:0016740, GO:0032259, GO:0046983;best_blast_hit_tair=AT4G35160.1 O-methyltransferase family protein;best_blast_hit_sprot=sp|B6VJS4|ROMT_VITVI Trans-resveratrol di-O-methyltransferase;best_blast_hit_trembl_plants=tr|G7JUY0|G7JUY0_MEDTR Orcinol O-methyltransferase LjG1.1_chr3 PGSB exon 39713510 39713963 . - .	O-methyltransferase; TAIR: AT4G35160.1 O-methyltransferase family protein; Swiss-Prot: sp|B6VJS4|ROMT_VITVI Trans-resveratrol di-O-methyltransferase; TrEMBL-Plants: tr|G7JUY0|G7JUY0_MEDTR Orcinol O-methyltransferase; Found in the gene: LotjaGi3g1v0244000	gag_pre-integrs, PF00665.32, PF13976.11, PF14223.12, PF22936.1, Pol_BBD, Retrotran_gag_2, rve
LotjaGi3g1v0244000.1.nasc001	LotjaGi3g1v0244000	LotjaGi3g1v0244000	LotjaGi3g1v0244000.1.nasc001.p3																						TRUE	0.98823	31918	1616	0.35967	7.10734	1	1	coding	LjG1.1_chr3	39713964	39761942	47979	-		GO:0008168, GO:0008171, GO:0016740, GO:0032259, GO:0046983	O-methyltransferase;interpro_id=IPR012967 (Plant methyltransferase dimerisation), IPR029063 (S-adenosyl-L-methionine-dependent methyltransferase);gene_ontology_id=GO:0008168, GO:0008171, GO:0016740, GO:0032259, GO:0046983;best_blast_hit_tair=AT4G35160.1 O-methyltransferase family protein;best_blast_hit_sprot=sp|B6VJS4|ROMT_VITVI Trans-resveratrol di-O-methyltransferase;best_blast_hit_trembl_plants=tr|G7JUY0|G7JUY0_MEDTR Orcinol O-methyltransferase LjG1.1_chr3 PGSB exon 39713510 39713963 . - .	O-methyltransferase; TAIR: AT4G35160.1 O-methyltransferase family protein; Swiss-Prot: sp|B6VJS4|ROMT_VITVI Trans-resveratrol di-O-methyltransferase; TrEMBL-Plants: tr|G7JUY0|G7JUY0_MEDTR Orcinol O-methyltransferase; Found in the gene: LotjaGi3g1v0244000	gag_pre-integrs, PF00665.32, PF13976.11, PF14223.12, PF22936.1, Pol_BBD, Retrotran_gag_2, rve
LotjaGi3g1v0244000.1.nasc001	LotjaGi3g1v0244000	LotjaGi3g1v0244000	LotjaGi3g1v0244000.1.nasc001.p4																						TRUE	0.99606	31918	1616	0.35967	7.10734	1	1	coding	LjG1.1_chr3	39713964	39761942	47979	-		GO:0008168, GO:0008171, GO:0016740, GO:0032259, GO:0046983	O-methyltransferase;interpro_id=IPR012967 (Plant methyltransferase dimerisation), IPR029063 (S-adenosyl-L-methionine-dependent methyltransferase);gene_ontology_id=GO:0008168, GO:0008171, GO:0016740, GO:0032259, GO:0046983;best_blast_hit_tair=AT4G35160.1 O-methyltransferase family protein;best_blast_hit_sprot=sp|B6VJS4|ROMT_VITVI Trans-resveratrol di-O-methyltransferase;best_blast_hit_trembl_plants=tr|G7JUY0|G7JUY0_MEDTR Orcinol O-methyltransferase LjG1.1_chr3 PGSB exon 39713510 39713963 . - .	O-methyltransferase; TAIR: AT4G35160.1 O-methyltransferase family protein; Swiss-Prot: sp|B6VJS4|ROMT_VITVI Trans-resveratrol di-O-methyltransferase; TrEMBL-Plants: tr|G7JUY0|G7JUY0_MEDTR Orcinol O-methyltransferase; Found in the gene: LotjaGi3g1v0244000	gag_pre-integrs, PF00665.32, PF13976.11, PF14223.12, PF22936.1, Pol_BBD, Retrotran_gag_2, rve
LotjaGi3g1v0244000.1.nasc001	LotjaGi3g1v0244000	LotjaGi3g1v0244000	LotjaGi3g1v0244000.1.nasc001.p7																						TRUE	0.99908	31918	1616	0.35967	7.10734	1	1	coding	LjG1.1_chr3	39713964	39761942	47979	-		GO:0008168, GO:0008171, GO:0016740, GO:0032259, GO:0046983	O-methyltransferase;interpro_id=IPR012967 (Plant methyltransferase dimerisation), IPR029063 (S-adenosyl-L-methionine-dependent methyltransferase);gene_ontology_id=GO:0008168, GO:0008171, GO:0016740, GO:0032259, GO:0046983;best_blast_hit_tair=AT4G35160.1 O-methyltransferase family protein;best_blast_hit_sprot=sp|B6VJS4|ROMT_VITVI Trans-resveratrol di-O-methyltransferase;best_blast_hit_trembl_plants=tr|G7JUY0|G7JUY0_MEDTR Orcinol O-methyltransferase LjG1.1_chr3 PGSB exon 39713510 39713963 . - .	O-methyltransferase; TAIR: AT4G35160.1 O-methyltransferase family protein; Swiss-Prot: sp|B6VJS4|ROMT_VITVI Trans-resveratrol di-O-methyltransferase; TrEMBL-Plants: tr|G7JUY0|G7JUY0_MEDTR Orcinol O-methyltransferase; Found in the gene: LotjaGi3g1v0244000	gag_pre-integrs, PF00665.32, PF13976.11, PF14223.12, PF22936.1, Pol_BBD, Retrotran_gag_2, rve
LotjaGi3g1v0244000.1.nasc001	LotjaGi3g1v0244000	LotjaGi3g1v0244000	LotjaGi3g1v0244000.1.nasc001.p1																						FALSE	0.20681	31918	1616	0.35967	7.10734	1	1	coding	LjG1.1_chr3	39713964	39761942	47979	-		GO:0008168, GO:0008171, GO:0016740, GO:0032259, GO:0046983	O-methyltransferase;interpro_id=IPR012967 (Plant methyltransferase dimerisation), IPR029063 (S-adenosyl-L-methionine-dependent methyltransferase);gene_ontology_id=GO:0008168, GO:0008171, GO:0016740, GO:0032259, GO:0046983;best_blast_hit_tair=AT4G35160.1 O-methyltransferase family protein;best_blast_hit_sprot=sp|B6VJS4|ROMT_VITVI Trans-resveratrol di-O-methyltransferase;best_blast_hit_trembl_plants=tr|G7JUY0|G7JUY0_MEDTR Orcinol O-methyltransferase LjG1.1_chr3 PGSB exon 39713510 39713963 . - .	O-methyltransferase; TAIR: AT4G35160.1 O-methyltransferase family protein; Swiss-Prot: sp|B6VJS4|ROMT_VITVI Trans-resveratrol di-O-methyltransferase; TrEMBL-Plants: tr|G7JUY0|G7JUY0_MEDTR Orcinol O-methyltransferase; Found in the gene: LotjaGi3g1v0244000	gag_pre-integrs, PF00665.32, PF13976.11, PF14223.12, PF22936.1, Pol_BBD, Retrotran_gag_2, rve
LotjaGi3g1v0244000.1.nasc002	LotjaGi3g1v0244000	LotjaGi3g1v0244000	LotjaGi3g1v0244000.1.nasc002.p8																						TRUE	0.99606	46866	1616	0.3231	7.10734	1	1	coding	LjG1.1_chr3	39713964	39761942	47979	-		GO:0008168, GO:0008171, GO:0016740, GO:0032259, GO:0046983	O-methyltransferase;interpro_id=IPR012967 (Plant methyltransferase dimerisation), IPR029063 (S-adenosyl-L-methionine-dependent methyltransferase);gene_ontology_id=GO:0008168, GO:0008171, GO:0016740, GO:0032259, GO:0046983;best_blast_hit_tair=AT4G35160.1 O-methyltransferase family protein;best_blast_hit_sprot=sp|B6VJS4|ROMT_VITVI Trans-resveratrol di-O-methyltransferase;best_blast_hit_trembl_plants=tr|G7JUY0|G7JUY0_MEDTR Orcinol O-methyltransferase LjG1.1_chr3 PGSB exon 39713510 39713963 . - .	O-methyltransferase; TAIR: AT4G35160.1 O-methyltransferase family protein; Swiss-Prot: sp|B6VJS4|ROMT_VITVI Trans-resveratrol di-O-methyltransferase; TrEMBL-Plants: tr|G7JUY0|G7JUY0_MEDTR Orcinol O-methyltransferase; Found in the gene: LotjaGi3g1v0244000	gag_pre-integrs, PF00665.32, PF13976.11, PF14223.12, PF22936.1, Pol_BBD, Retrotran_gag_2, rve
LotjaGi3g1v0244000.1.nasc002	LotjaGi3g1v0244000	LotjaGi3g1v0244000	LotjaGi3g1v0244000.1.nasc002.p4																						TRUE	0.95055	46866	1616	0.3231	7.10734	1	1	coding	LjG1.1_chr3	39713964	39761942	47979	-		GO:0008168, GO:0008171, GO:0016740, GO:0032259, GO:0046983	O-methyltransferase;interpro_id=IPR012967 (Plant methyltransferase dimerisation), IPR029063 (S-adenosyl-L-methionine-dependent methyltransferase);gene_ontology_id=GO:0008168, GO:0008171, GO:0016740, GO:0032259, GO:0046983;best_blast_hit_tair=AT4G35160.1 O-methyltransferase family protein;best_blast_hit_sprot=sp|B6VJS4|ROMT_VITVI Trans-resveratrol di-O-methyltransferase;best_blast_hit_trembl_plants=tr|G7JUY0|G7JUY0_MEDTR Orcinol O-methyltransferase LjG1.1_chr3 PGSB exon 39713510 39713963 . - .	O-methyltransferase; TAIR: AT4G35160.1 O-methyltransferase family protein; Swiss-Prot: sp|B6VJS4|ROMT_VITVI Trans-resveratrol di-O-methyltransferase; TrEMBL-Plants: tr|G7JUY0|G7JUY0_MEDTR Orcinol O-methyltransferase; Found in the gene: LotjaGi3g1v0244000	gag_pre-integrs, PF00665.32, PF13976.11, PF14223.12, PF22936.1, Pol_BBD, Retrotran_gag_2, rve
LotjaGi3g1v0244000.1.nasc002	LotjaGi3g1v0244000	LotjaGi3g1v0244000	LotjaGi3g1v0244000.1.nasc002.p2																						TRUE	0.99709	46866	1616	0.3231	7.10734	1	1	coding	LjG1.1_chr3	39713964	39761942	47979	-		GO:0008168, GO:0008171, GO:0016740, GO:0032259, GO:0046983	O-methyltransferase;interpro_id=IPR012967 (Plant methyltransferase dimerisation), IPR029063 (S-adenosyl-L-methionine-dependent methyltransferase);gene_ontology_id=GO:0008168, GO:0008171, GO:0016740, GO:0032259, GO:0046983;best_blast_hit_tair=AT4G35160.1 O-methyltransferase family protein;best_blast_hit_sprot=sp|B6VJS4|ROMT_VITVI Trans-resveratrol di-O-methyltransferase;best_blast_hit_trembl_plants=tr|G7JUY0|G7JUY0_MEDTR Orcinol O-methyltransferase LjG1.1_chr3 PGSB exon 39713510 39713963 . - .	O-methyltransferase; TAIR: AT4G35160.1 O-methyltransferase family protein; Swiss-Prot: sp|B6VJS4|ROMT_VITVI Trans-resveratrol di-O-methyltransferase; TrEMBL-Plants: tr|G7JUY0|G7JUY0_MEDTR Orcinol O-methyltransferase; Found in the gene: LotjaGi3g1v0244000	gag_pre-integrs, PF00665.32, PF13976.11, PF14223.12, PF22936.1, Pol_BBD, Retrotran_gag_2, rve
LotjaGi3g1v0244000.1.nasc002	LotjaGi3g1v0244000	LotjaGi3g1v0244000	LotjaGi3g1v0244000.1.nasc002.p5																						TRUE	0.99258	46866	1616	0.3231	7.10734	1	1	coding	LjG1.1_chr3	39713964	39761942	47979	-		GO:0008168, GO:0008171, GO:0016740, GO:0032259, GO:0046983	O-methyltransferase;interpro_id=IPR012967 (Plant methyltransferase dimerisation), IPR029063 (S-adenosyl-L-methionine-dependent methyltransferase);gene_ontology_id=GO:0008168, GO:0008171, GO:0016740, GO:0032259, GO:0046983;best_blast_hit_tair=AT4G35160.1 O-methyltransferase family protein;best_blast_hit_sprot=sp|B6VJS4|ROMT_VITVI Trans-resveratrol di-O-methyltransferase;best_blast_hit_trembl_plants=tr|G7JUY0|G7JUY0_MEDTR Orcinol O-methyltransferase LjG1.1_chr3 PGSB exon 39713510 39713963 . - .	O-methyltransferase; TAIR: AT4G35160.1 O-methyltransferase family protein; Swiss-Prot: sp|B6VJS4|ROMT_VITVI Trans-resveratrol di-O-methyltransferase; TrEMBL-Plants: tr|G7JUY0|G7JUY0_MEDTR Orcinol O-methyltransferase; Found in the gene: LotjaGi3g1v0244000	gag_pre-integrs, PF00665.32, PF13976.11, PF14223.12, PF22936.1, Pol_BBD, Retrotran_gag_2, rve
LotjaGi3g1v0244000.1.nasc002	LotjaGi3g1v0244000	LotjaGi3g1v0244000	LotjaGi3g1v0244000.1.nasc002.p12																						FALSE	0.01951	46866	1616	0.3231	7.10734	1	1	coding	LjG1.1_chr3	39713964	39761942	47979	-		GO:0008168, GO:0008171, GO:0016740, GO:0032259, GO:0046983	O-methyltransferase;interpro_id=IPR012967 (Plant methyltransferase dimerisation), IPR029063 (S-adenosyl-L-methionine-dependent methyltransferase);gene_ontology_id=GO:0008168, GO:0008171, GO:0016740, GO:0032259, GO:0046983;best_blast_hit_tair=AT4G35160.1 O-methyltransferase family protein;best_blast_hit_sprot=sp|B6VJS4|ROMT_VITVI Trans-resveratrol di-O-methyltransferase;best_blast_hit_trembl_plants=tr|G7JUY0|G7JUY0_MEDTR Orcinol O-methyltransferase LjG1.1_chr3 PGSB exon 39713510 39713963 . - .	O-methyltransferase; TAIR: AT4G35160.1 O-methyltransferase family protein; Swiss-Prot: sp|B6VJS4|ROMT_VITVI Trans-resveratrol di-O-methyltransferase; TrEMBL-Plants: tr|G7JUY0|G7JUY0_MEDTR Orcinol O-methyltransferase; Found in the gene: LotjaGi3g1v0244000	gag_pre-integrs, PF00665.32, PF13976.11, PF14223.12, PF22936.1, Pol_BBD, Retrotran_gag_2, rve
LotjaGi3g1v0244000.1.nasc002	LotjaGi3g1v0244000	LotjaGi3g1v0244000	LotjaGi3g1v0244000.1.nasc002.p10																						TRUE	0.99899	46866	1616	0.3231	7.10734	1	1	coding	LjG1.1_chr3	39713964	39761942	47979	-		GO:0008168, GO:0008171, GO:0016740, GO:0032259, GO:0046983	O-methyltransferase;interpro_id=IPR012967 (Plant methyltransferase dimerisation), IPR029063 (S-adenosyl-L-methionine-dependent methyltransferase);gene_ontology_id=GO:0008168, GO:0008171, GO:0016740, GO:0032259, GO:0046983;best_blast_hit_tair=AT4G35160.1 O-methyltransferase family protein;best_blast_hit_sprot=sp|B6VJS4|ROMT_VITVI Trans-resveratrol di-O-methyltransferase;best_blast_hit_trembl_plants=tr|G7JUY0|G7JUY0_MEDTR Orcinol O-methyltransferase LjG1.1_chr3 PGSB exon 39713510 39713963 . - .	O-methyltransferase; TAIR: AT4G35160.1 O-methyltransferase family protein; Swiss-Prot: sp|B6VJS4|ROMT_VITVI Trans-resveratrol di-O-methyltransferase; TrEMBL-Plants: tr|G7JUY0|G7JUY0_MEDTR Orcinol O-methyltransferase; Found in the gene: LotjaGi3g1v0244000	gag_pre-integrs, PF00665.32, PF13976.11, PF14223.12, PF22936.1, Pol_BBD, Retrotran_gag_2, rve
LotjaGi3g1v0244000.1.nasc002	LotjaGi3g1v0244000	LotjaGi3g1v0244000	LotjaGi3g1v0244000.1.nasc002.p1																						FALSE	0.20681	46866	1616	0.3231	7.10734	1	1	coding	LjG1.1_chr3	39713964	39761942	47979	-		GO:0008168, GO:0008171, GO:0016740, GO:0032259, GO:0046983	O-methyltransferase;interpro_id=IPR012967 (Plant methyltransferase dimerisation), IPR029063 (S-adenosyl-L-methionine-dependent methyltransferase);gene_ontology_id=GO:0008168, GO:0008171, GO:0016740, GO:0032259, GO:0046983;best_blast_hit_tair=AT4G35160.1 O-methyltransferase family protein;best_blast_hit_sprot=sp|B6VJS4|ROMT_VITVI Trans-resveratrol di-O-methyltransferase;best_blast_hit_trembl_plants=tr|G7JUY0|G7JUY0_MEDTR Orcinol O-methyltransferase LjG1.1_chr3 PGSB exon 39713510 39713963 . - .	O-methyltransferase; TAIR: AT4G35160.1 O-methyltransferase family protein; Swiss-Prot: sp|B6VJS4|ROMT_VITVI Trans-resveratrol di-O-methyltransferase; TrEMBL-Plants: tr|G7JUY0|G7JUY0_MEDTR Orcinol O-methyltransferase; Found in the gene: LotjaGi3g1v0244000	gag_pre-integrs, PF00665.32, PF13976.11, PF14223.12, PF22936.1, Pol_BBD, Retrotran_gag_2, rve
LotjaGi3g1v0244000.1.nasc002	LotjaGi3g1v0244000	LotjaGi3g1v0244000	LotjaGi3g1v0244000.1.nasc002.p3																						FALSE	0.01996	46866	1616	0.3231	7.10734	1	1	coding	LjG1.1_chr3	39713964	39761942	47979	-		GO:0008168, GO:0008171, GO:0016740, GO:0032259, GO:0046983	O-methyltransferase;interpro_id=IPR012967 (Plant methyltransferase dimerisation), IPR029063 (S-adenosyl-L-methionine-dependent methyltransferase);gene_ontology_id=GO:0008168, GO:0008171, GO:0016740, GO:0032259, GO:0046983;best_blast_hit_tair=AT4G35160.1 O-methyltransferase family protein;best_blast_hit_sprot=sp|B6VJS4|ROMT_VITVI Trans-resveratrol di-O-methyltransferase;best_blast_hit_trembl_plants=tr|G7JUY0|G7JUY0_MEDTR Orcinol O-methyltransferase LjG1.1_chr3 PGSB exon 39713510 39713963 . - .	O-methyltransferase; TAIR: AT4G35160.1 O-methyltransferase family protein; Swiss-Prot: sp|B6VJS4|ROMT_VITVI Trans-resveratrol di-O-methyltransferase; TrEMBL-Plants: tr|G7JUY0|G7JUY0_MEDTR Orcinol O-methyltransferase; Found in the gene: LotjaGi3g1v0244000	gag_pre-integrs, PF00665.32, PF13976.11, PF14223.12, PF22936.1, Pol_BBD, Retrotran_gag_2, rve
LotjaGi3g1v0244000.1.nasc002	LotjaGi3g1v0244000	LotjaGi3g1v0244000	LotjaGi3g1v0244000.1.nasc002.p11																						TRUE	0.99908	46866	1616	0.3231	7.10734	1	1	coding	LjG1.1_chr3	39713964	39761942	47979	-		GO:0008168, GO:0008171, GO:0016740, GO:0032259, GO:0046983	O-methyltransferase;interpro_id=IPR012967 (Plant methyltransferase dimerisation), IPR029063 (S-adenosyl-L-methionine-dependent methyltransferase);gene_ontology_id=GO:0008168, GO:0008171, GO:0016740, GO:0032259, GO:0046983;best_blast_hit_tair=AT4G35160.1 O-methyltransferase family protein;best_blast_hit_sprot=sp|B6VJS4|ROMT_VITVI Trans-resveratrol di-O-methyltransferase;best_blast_hit_trembl_plants=tr|G7JUY0|G7JUY0_MEDTR Orcinol O-methyltransferase LjG1.1_chr3 PGSB exon 39713510 39713963 . - .	O-methyltransferase; TAIR: AT4G35160.1 O-methyltransferase family protein; Swiss-Prot: sp|B6VJS4|ROMT_VITVI Trans-resveratrol di-O-methyltransferase; TrEMBL-Plants: tr|G7JUY0|G7JUY0_MEDTR Orcinol O-methyltransferase; Found in the gene: LotjaGi3g1v0244000	gag_pre-integrs, PF00665.32, PF13976.11, PF14223.12, PF22936.1, Pol_BBD, Retrotran_gag_2, rve
LotjaGi3g1v0244000.1.nasc002	LotjaGi3g1v0244000	LotjaGi3g1v0244000	LotjaGi3g1v0244000.1.nasc002.p6																						FALSE	0.01951	46866	1616	0.3231	7.10734	1	1	coding	LjG1.1_chr3	39713964	39761942	47979	-		GO:0008168, GO:0008171, GO:0016740, GO:0032259, GO:0046983	O-methyltransferase;interpro_id=IPR012967 (Plant methyltransferase dimerisation), IPR029063 (S-adenosyl-L-methionine-dependent methyltransferase);gene_ontology_id=GO:0008168, GO:0008171, GO:0016740, GO:0032259, GO:0046983;best_blast_hit_tair=AT4G35160.1 O-methyltransferase family protein;best_blast_hit_sprot=sp|B6VJS4|ROMT_VITVI Trans-resveratrol di-O-methyltransferase;best_blast_hit_trembl_plants=tr|G7JUY0|G7JUY0_MEDTR Orcinol O-methyltransferase LjG1.1_chr3 PGSB exon 39713510 39713963 . - .	O-methyltransferase; TAIR: AT4G35160.1 O-methyltransferase family protein; Swiss-Prot: sp|B6VJS4|ROMT_VITVI Trans-resveratrol di-O-methyltransferase; TrEMBL-Plants: tr|G7JUY0|G7JUY0_MEDTR Orcinol O-methyltransferase; Found in the gene: LotjaGi3g1v0244000	gag_pre-integrs, PF00665.32, PF13976.11, PF14223.12, PF22936.1, Pol_BBD, Retrotran_gag_2, rve
LotjaGi3g1v0244000.1.nasc002	LotjaGi3g1v0244000	LotjaGi3g1v0244000	LotjaGi3g1v0244000.1.nasc002.p9																						TRUE	0.99802	46866	1616	0.3231	7.10734	1	1	coding	LjG1.1_chr3	39713964	39761942	47979	-		GO:0008168, GO:0008171, GO:0016740, GO:0032259, GO:0046983	O-methyltransferase;interpro_id=IPR012967 (Plant methyltransferase dimerisation), IPR029063 (S-adenosyl-L-methionine-dependent methyltransferase);gene_ontology_id=GO:0008168, GO:0008171, GO:0016740, GO:0032259, GO:0046983;best_blast_hit_tair=AT4G35160.1 O-methyltransferase family protein;best_blast_hit_sprot=sp|B6VJS4|ROMT_VITVI Trans-resveratrol di-O-methyltransferase;best_blast_hit_trembl_plants=tr|G7JUY0|G7JUY0_MEDTR Orcinol O-methyltransferase LjG1.1_chr3 PGSB exon 39713510 39713963 . - .	O-methyltransferase; TAIR: AT4G35160.1 O-methyltransferase family protein; Swiss-Prot: sp|B6VJS4|ROMT_VITVI Trans-resveratrol di-O-methyltransferase; TrEMBL-Plants: tr|G7JUY0|G7JUY0_MEDTR Orcinol O-methyltransferase; Found in the gene: LotjaGi3g1v0244000	gag_pre-integrs, PF00665.32, PF13976.11, PF14223.12, PF22936.1, Pol_BBD, Retrotran_gag_2, rve
LotjaGi3g1v0244000.1.nasc002	LotjaGi3g1v0244000	LotjaGi3g1v0244000	LotjaGi3g1v0244000.1.nasc002.p14																						TRUE	0.99996	46866	1616	0.3231	7.10734	1	1	coding	LjG1.1_chr3	39713964	39761942	47979	-		GO:0008168, GO:0008171, GO:0016740, GO:0032259, GO:0046983	O-methyltransferase;interpro_id=IPR012967 (Plant methyltransferase dimerisation), IPR029063 (S-adenosyl-L-methionine-dependent methyltransferase);gene_ontology_id=GO:0008168, GO:0008171, GO:0016740, GO:0032259, GO:0046983;best_blast_hit_tair=AT4G35160.1 O-methyltransferase family protein;best_blast_hit_sprot=sp|B6VJS4|ROMT_VITVI Trans-resveratrol di-O-methyltransferase;best_blast_hit_trembl_plants=tr|G7JUY0|G7JUY0_MEDTR Orcinol O-methyltransferase LjG1.1_chr3 PGSB exon 39713510 39713963 . - .	O-methyltransferase; TAIR: AT4G35160.1 O-methyltransferase family protein; Swiss-Prot: sp|B6VJS4|ROMT_VITVI Trans-resveratrol di-O-methyltransferase; TrEMBL-Plants: tr|G7JUY0|G7JUY0_MEDTR Orcinol O-methyltransferase; Found in the gene: LotjaGi3g1v0244000	gag_pre-integrs, PF00665.32, PF13976.11, PF14223.12, PF22936.1, Pol_BBD, Retrotran_gag_2, rve
LotjaGi3g1v0244000.1.nasc002	LotjaGi3g1v0244000	LotjaGi3g1v0244000	LotjaGi3g1v0244000.1.nasc002.p13																						TRUE	0.99252	46866	1616	0.3231	7.10734	1	1	coding	LjG1.1_chr3	39713964	39761942	47979	-		GO:0008168, GO:0008171, GO:0016740, GO:0032259, GO:0046983	O-methyltransferase;interpro_id=IPR012967 (Plant methyltransferase dimerisation), IPR029063 (S-adenosyl-L-methionine-dependent methyltransferase);gene_ontology_id=GO:0008168, GO:0008171, GO:0016740, GO:0032259, GO:0046983;best_blast_hit_tair=AT4G35160.1 O-methyltransferase family protein;best_blast_hit_sprot=sp|B6VJS4|ROMT_VITVI Trans-resveratrol di-O-methyltransferase;best_blast_hit_trembl_plants=tr|G7JUY0|G7JUY0_MEDTR Orcinol O-methyltransferase LjG1.1_chr3 PGSB exon 39713510 39713963 . - .	O-methyltransferase; TAIR: AT4G35160.1 O-methyltransferase family protein; Swiss-Prot: sp|B6VJS4|ROMT_VITVI Trans-resveratrol di-O-methyltransferase; TrEMBL-Plants: tr|G7JUY0|G7JUY0_MEDTR Orcinol O-methyltransferase; Found in the gene: LotjaGi3g1v0244000	gag_pre-integrs, PF00665.32, PF13976.11, PF14223.12, PF22936.1, Pol_BBD, Retrotran_gag_2, rve
LotjaGi3g1v0244000.1.nasc002	LotjaGi3g1v0244000	LotjaGi3g1v0244000	LotjaGi3g1v0244000.1.nasc002.p7																						TRUE	0.98823	46866	1616	0.3231	7.10734	1	1	coding	LjG1.1_chr3	39713964	39761942	47979	-		GO:0008168, GO:0008171, GO:0016740, GO:0032259, GO:0046983	O-methyltransferase;interpro_id=IPR012967 (Plant methyltransferase dimerisation), IPR029063 (S-adenosyl-L-methionine-dependent methyltransferase);gene_ontology_id=GO:0008168, GO:0008171, GO:0016740, GO:0032259, GO:0046983;best_blast_hit_tair=AT4G35160.1 O-methyltransferase family protein;best_blast_hit_sprot=sp|B6VJS4|ROMT_VITVI Trans-resveratrol di-O-methyltransferase;best_blast_hit_trembl_plants=tr|G7JUY0|G7JUY0_MEDTR Orcinol O-methyltransferase LjG1.1_chr3 PGSB exon 39713510 39713963 . - .	O-methyltransferase; TAIR: AT4G35160.1 O-methyltransferase family protein; Swiss-Prot: sp|B6VJS4|ROMT_VITVI Trans-resveratrol di-O-methyltransferase; TrEMBL-Plants: tr|G7JUY0|G7JUY0_MEDTR Orcinol O-methyltransferase; Found in the gene: LotjaGi3g1v0244000	gag_pre-integrs, PF00665.32, PF13976.11, PF14223.12, PF22936.1, Pol_BBD, Retrotran_gag_2, rve
LotjaGi3g1v0244100.1	LotjaGi3g1v0244100	LotjaGi3g1v0244100	LotjaGi3g1v0244100.1.p1	PF00534.26	KOG0853	Q7KWM5	Glycosyl transferases group 1	sucrose synthase activity	sp|Q7KWM5|ALG2_DICDI Alpha-1,3/1,6-mannosyltransferase ALG2 OS=Dictyostelium discoideum OX=44689 GN=alg2 PE=3 SV=1	8.374E-19	5.508E-62	3.670E-108	32.600	34.600	47.800	89	223	358	209	6	8	377	401	395	TRUE	0.98297	3396	408	0.43494	6.89249	1	1	coding	LjG1.1_chr3	39799378	39804648	5271	+		GO:0004378, GO:0006486, GO:0016020, GO:0016021, GO:0016740, GO:0016757, GO:0097502	Alpha-1,3-mannosyltransferase, putative;interpro_id=IPR001296 (Glycosyl transferase%2C family 1), IPR028098 (Glycosyltransferase subfamily 4-like%2C N-terminal domain);gene_ontology_id=GO:0004378, GO:0006486, GO:0016020, GO:0016021, GO:0016740, GO:0016757, GO:0097502;best_blast_hit_tair=AT1G78800.1 UDP-Glycosyltransferase superfamily protein;best_blast_hit_sprot=sp|Q7KWM5|ALG2_DICDI Alpha-1,3/1,6-mannosyltransferase ALG2;best_blast_hit_trembl_plants=tr|C6TI07|C6TI07_SOYBN Putative uncharacterized protein LjG1.1_chr3 PGSB exon 39799378 39799698 . + . , sucrose synthase 3;interpro_id=IPR001296 (Glycosyl transferase%2C family 1);gene_ontology_id=N.A.;best_blast_hit_tair=AT1G78800.1 UDP-Glycosyltransferase superfamily protein;best_blast_hit_sprot=sp|Q9H553|ALG2_HUMAN Alpha-1,3/1,6-mannosyltransferase ALG2;best_blast_hit_trembl_plants=tr|C6TI07|C6TI07_SOYBN Putative uncharacterized protein LjG1.1_chr3 PGSB exon 39799378 39800064 . + . , Alpha-1,3-mannosyltransferase, putative;interpro_id=N.A.;gene_ontology_id=GO:0004378, GO:0006486, GO:0016020, GO:0016021, GO:0016740, GO:0016757, GO:0097502;best_blast_hit_tair=AT1G78800.1 UDP-Glycosyltransferase superfamily protein;best_blast_hit_sprot=sp|Q7KWM5|ALG2_DICDI Alpha-1,3/1,6-mannosyltransferase ALG2;best_blast_hit_trembl_plants=tr|C6TI07|C6TI07_SOYBN Putative uncharacterized protein LjG1.1_chr3 PGSB exon 39799486 39799698 . + . , Alpha-1,3/1,6-mannosyltransferase ALG2-like protein;interpro_id=IPR001296 (Glycosyl transferase%2C family 1), IPR028098 (Glycosyltransferase subfamily 4-like%2C N-terminal domain);gene_ontology_id=GO:0004378, GO:0006486, GO:0016020, GO:0016021, GO:0016740, GO:0016757, GO:0097502;best_blast_hit_tair=AT1G78800.1 UDP-Glycosyltransferase superfamily protein;best_blast_hit_sprot=sp|Q7KWM5|ALG2_DICDI Alpha-1,3/1,6-mannosyltransferase ALG2;best_blast_hit_trembl_plants=tr|A0A151S9A8|A0A151S9A8_CAJCA Alpha-1,3-mannosyltransferase ALG2 LjG1.1_chr3 PGSB exon 39799501 39799698 . + . , Alpha-1,3-mannosyltransferase, putative;interpro_id=N.A.;gene_ontology_id=GO:0004378, GO:0006486, GO:0016020, GO:0016021, GO:0016740, GO:0016757, GO:0097502;best_blast_hit_tair=AT1G78800.1 UDP-Glycosyltransferase superfamily protein;best_blast_hit_sprot=sp|Q7KWM5|ALG2_DICDI Alpha-1,3/1,6-mannosyltransferase ALG2;best_blast_hit_trembl_plants=tr|C6TI07|C6TI07_SOYBN Putative uncharacterized protein LjG1.1_chr3 PGSB exon 39799531 39799698 . + . , Alpha-1,3-mannosyltransferase, putative;interpro_id=N.A.;gene_ontology_id=GO:0004378, GO:0006486, GO:0016020, GO:0016021, GO:0016740, GO:0016757, GO:0097502;best_blast_hit_tair=AT1G78800.1 UDP-Glycosyltransferase superfamily protein;best_blast_hit_sprot=sp|Q7KWM5|ALG2_DICDI Alpha-1,3/1,6-mannosyltransferase ALG2;best_blast_hit_trembl_plants=tr|C6TI07|C6TI07_SOYBN Putative uncharacterized protein LjG1.1_chr3 PGSB exon 39800256 39800319 . + . , Alpha-1,3-mannosyltransferase, putative;interpro_id=IPR001296 (Glycosyl transferase%2C family 1), IPR028098 (Glycosyltransferase subfamily 4-like%2C N-terminal domain);gene_ontology_id=GO:0004378, GO:0006486, GO:0016020, GO:0016021, GO:0016740, GO:0016757, GO:0097502;best_blast_hit_tair=AT1G78800.1 UDP-Glycosyltransferase superfamily protein;best_blast_hit_sprot=sp|Q7KWM5|ALG2_DICDI Alpha-1,3/1,6-mannosyltransferase ALG2;best_blast_hit_trembl_plants=tr|C6TI07|C6TI07_SOYBN Putative uncharacterized protein LjG1.1_chr3 PGSB exon 39800259 39800319 . + . , sucrose synthase 3;interpro_id=IPR001296 (Glycosyl transferase%2C family 1);gene_ontology_id=N.A.;best_blast_hit_tair=AT1G78800.1 UDP-Glycosyltransferase superfamily protein;best_blast_hit_sprot=sp|Q9H553|ALG2_HUMAN Alpha-1,3/1,6-mannosyltransferase ALG2;best_blast_hit_trembl_plants=tr|I1M2Z7|I1M2Z7_SOYBN Uncharacterized protein LjG1.1_chr3 PGSB exon 39800259 39800319 . + .		Glyco_transf_4, Glycos_transf_1, PF00534.26, PF13439.12
LotjaGi3g1v0244100.1.nasc001	LotjaGi3g1v0244100	LotjaGi3g1v0244100																									638	74	0.41902	6.79211	1	0.120896	noncoding	LjG1.1_chr3	39799378	39804648	5271	+		GO:0004378, GO:0006486, GO:0016020, GO:0016021, GO:0016740, GO:0016757, GO:0097502	Alpha-1,3-mannosyltransferase, putative;interpro_id=IPR001296 (Glycosyl transferase%2C family 1), IPR028098 (Glycosyltransferase subfamily 4-like%2C N-terminal domain);gene_ontology_id=GO:0004378, GO:0006486, GO:0016020, GO:0016021, GO:0016740, GO:0016757, GO:0097502;best_blast_hit_tair=AT1G78800.1 UDP-Glycosyltransferase superfamily protein;best_blast_hit_sprot=sp|Q7KWM5|ALG2_DICDI Alpha-1,3/1,6-mannosyltransferase ALG2;best_blast_hit_trembl_plants=tr|C6TI07|C6TI07_SOYBN Putative uncharacterized protein LjG1.1_chr3 PGSB exon 39799378 39799698 . + . , sucrose synthase 3;interpro_id=IPR001296 (Glycosyl transferase%2C family 1);gene_ontology_id=N.A.;best_blast_hit_tair=AT1G78800.1 UDP-Glycosyltransferase superfamily protein;best_blast_hit_sprot=sp|Q9H553|ALG2_HUMAN Alpha-1,3/1,6-mannosyltransferase ALG2;best_blast_hit_trembl_plants=tr|C6TI07|C6TI07_SOYBN Putative uncharacterized protein LjG1.1_chr3 PGSB exon 39799378 39800064 . + . , Alpha-1,3-mannosyltransferase, putative;interpro_id=N.A.;gene_ontology_id=GO:0004378, GO:0006486, GO:0016020, GO:0016021, GO:0016740, GO:0016757, GO:0097502;best_blast_hit_tair=AT1G78800.1 UDP-Glycosyltransferase superfamily protein;best_blast_hit_sprot=sp|Q7KWM5|ALG2_DICDI Alpha-1,3/1,6-mannosyltransferase ALG2;best_blast_hit_trembl_plants=tr|C6TI07|C6TI07_SOYBN Putative uncharacterized protein LjG1.1_chr3 PGSB exon 39799486 39799698 . + . , Alpha-1,3/1,6-mannosyltransferase ALG2-like protein;interpro_id=IPR001296 (Glycosyl transferase%2C family 1), IPR028098 (Glycosyltransferase subfamily 4-like%2C N-terminal domain);gene_ontology_id=GO:0004378, GO:0006486, GO:0016020, GO:0016021, GO:0016740, GO:0016757, GO:0097502;best_blast_hit_tair=AT1G78800.1 UDP-Glycosyltransferase superfamily protein;best_blast_hit_sprot=sp|Q7KWM5|ALG2_DICDI Alpha-1,3/1,6-mannosyltransferase ALG2;best_blast_hit_trembl_plants=tr|A0A151S9A8|A0A151S9A8_CAJCA Alpha-1,3-mannosyltransferase ALG2 LjG1.1_chr3 PGSB exon 39799501 39799698 . + . , Alpha-1,3-mannosyltransferase, putative;interpro_id=N.A.;gene_ontology_id=GO:0004378, GO:0006486, GO:0016020, GO:0016021, GO:0016740, GO:0016757, GO:0097502;best_blast_hit_tair=AT1G78800.1 UDP-Glycosyltransferase superfamily protein;best_blast_hit_sprot=sp|Q7KWM5|ALG2_DICDI Alpha-1,3/1,6-mannosyltransferase ALG2;best_blast_hit_trembl_plants=tr|C6TI07|C6TI07_SOYBN Putative uncharacterized protein LjG1.1_chr3 PGSB exon 39799531 39799698 . + . , Alpha-1,3-mannosyltransferase, putative;interpro_id=N.A.;gene_ontology_id=GO:0004378, GO:0006486, GO:0016020, GO:0016021, GO:0016740, GO:0016757, GO:0097502;best_blast_hit_tair=AT1G78800.1 UDP-Glycosyltransferase superfamily protein;best_blast_hit_sprot=sp|Q7KWM5|ALG2_DICDI Alpha-1,3/1,6-mannosyltransferase ALG2;best_blast_hit_trembl_plants=tr|C6TI07|C6TI07_SOYBN Putative uncharacterized protein LjG1.1_chr3 PGSB exon 39800256 39800319 . + . , Alpha-1,3-mannosyltransferase, putative;interpro_id=IPR001296 (Glycosyl transferase%2C family 1), IPR028098 (Glycosyltransferase subfamily 4-like%2C N-terminal domain);gene_ontology_id=GO:0004378, GO:0006486, GO:0016020, GO:0016021, GO:0016740, GO:0016757, GO:0097502;best_blast_hit_tair=AT1G78800.1 UDP-Glycosyltransferase superfamily protein;best_blast_hit_sprot=sp|Q7KWM5|ALG2_DICDI Alpha-1,3/1,6-mannosyltransferase ALG2;best_blast_hit_trembl_plants=tr|C6TI07|C6TI07_SOYBN Putative uncharacterized protein LjG1.1_chr3 PGSB exon 39800259 39800319 . + . , sucrose synthase 3;interpro_id=IPR001296 (Glycosyl transferase%2C family 1);gene_ontology_id=N.A.;best_blast_hit_tair=AT1G78800.1 UDP-Glycosyltransferase superfamily protein;best_blast_hit_sprot=sp|Q9H553|ALG2_HUMAN Alpha-1,3/1,6-mannosyltransferase ALG2;best_blast_hit_trembl_plants=tr|I1M2Z7|I1M2Z7_SOYBN Uncharacterized protein LjG1.1_chr3 PGSB exon 39800259 39800319 . + .		Glyco_transf_4, Glycos_transf_1, PF00534.26, PF13439.12
LotjaGi3g1v0244100.1.nasc002	LotjaGi3g1v0244100	LotjaGi3g1v0244100																									744	72	0.42326	5.82778	1	0.145697	noncoding	LjG1.1_chr3	39799378	39804648	5271	+		GO:0004378, GO:0006486, GO:0016020, GO:0016021, GO:0016740, GO:0016757, GO:0097502	Alpha-1,3-mannosyltransferase, putative;interpro_id=IPR001296 (Glycosyl transferase%2C family 1), IPR028098 (Glycosyltransferase subfamily 4-like%2C N-terminal domain);gene_ontology_id=GO:0004378, GO:0006486, GO:0016020, GO:0016021, GO:0016740, GO:0016757, GO:0097502;best_blast_hit_tair=AT1G78800.1 UDP-Glycosyltransferase superfamily protein;best_blast_hit_sprot=sp|Q7KWM5|ALG2_DICDI Alpha-1,3/1,6-mannosyltransferase ALG2;best_blast_hit_trembl_plants=tr|C6TI07|C6TI07_SOYBN Putative uncharacterized protein LjG1.1_chr3 PGSB exon 39799378 39799698 . + . , sucrose synthase 3;interpro_id=IPR001296 (Glycosyl transferase%2C family 1);gene_ontology_id=N.A.;best_blast_hit_tair=AT1G78800.1 UDP-Glycosyltransferase superfamily protein;best_blast_hit_sprot=sp|Q9H553|ALG2_HUMAN Alpha-1,3/1,6-mannosyltransferase ALG2;best_blast_hit_trembl_plants=tr|C6TI07|C6TI07_SOYBN Putative uncharacterized protein LjG1.1_chr3 PGSB exon 39799378 39800064 . + . , Alpha-1,3-mannosyltransferase, putative;interpro_id=N.A.;gene_ontology_id=GO:0004378, GO:0006486, GO:0016020, GO:0016021, GO:0016740, GO:0016757, GO:0097502;best_blast_hit_tair=AT1G78800.1 UDP-Glycosyltransferase superfamily protein;best_blast_hit_sprot=sp|Q7KWM5|ALG2_DICDI Alpha-1,3/1,6-mannosyltransferase ALG2;best_blast_hit_trembl_plants=tr|C6TI07|C6TI07_SOYBN Putative uncharacterized protein LjG1.1_chr3 PGSB exon 39799486 39799698 . + . , Alpha-1,3/1,6-mannosyltransferase ALG2-like protein;interpro_id=IPR001296 (Glycosyl transferase%2C family 1), IPR028098 (Glycosyltransferase subfamily 4-like%2C N-terminal domain);gene_ontology_id=GO:0004378, GO:0006486, GO:0016020, GO:0016021, GO:0016740, GO:0016757, GO:0097502;best_blast_hit_tair=AT1G78800.1 UDP-Glycosyltransferase superfamily protein;best_blast_hit_sprot=sp|Q7KWM5|ALG2_DICDI Alpha-1,3/1,6-mannosyltransferase ALG2;best_blast_hit_trembl_plants=tr|A0A151S9A8|A0A151S9A8_CAJCA Alpha-1,3-mannosyltransferase ALG2 LjG1.1_chr3 PGSB exon 39799501 39799698 . + . , Alpha-1,3-mannosyltransferase, putative;interpro_id=N.A.;gene_ontology_id=GO:0004378, GO:0006486, GO:0016020, GO:0016021, GO:0016740, GO:0016757, GO:0097502;best_blast_hit_tair=AT1G78800.1 UDP-Glycosyltransferase superfamily protein;best_blast_hit_sprot=sp|Q7KWM5|ALG2_DICDI Alpha-1,3/1,6-mannosyltransferase ALG2;best_blast_hit_trembl_plants=tr|C6TI07|C6TI07_SOYBN Putative uncharacterized protein LjG1.1_chr3 PGSB exon 39799531 39799698 . + . , Alpha-1,3-mannosyltransferase, putative;interpro_id=N.A.;gene_ontology_id=GO:0004378, GO:0006486, GO:0016020, GO:0016021, GO:0016740, GO:0016757, GO:0097502;best_blast_hit_tair=AT1G78800.1 UDP-Glycosyltransferase superfamily protein;best_blast_hit_sprot=sp|Q7KWM5|ALG2_DICDI Alpha-1,3/1,6-mannosyltransferase ALG2;best_blast_hit_trembl_plants=tr|C6TI07|C6TI07_SOYBN Putative uncharacterized protein LjG1.1_chr3 PGSB exon 39800256 39800319 . + . , Alpha-1,3-mannosyltransferase, putative;interpro_id=IPR001296 (Glycosyl transferase%2C family 1), IPR028098 (Glycosyltransferase subfamily 4-like%2C N-terminal domain);gene_ontology_id=GO:0004378, GO:0006486, GO:0016020, GO:0016021, GO:0016740, GO:0016757, GO:0097502;best_blast_hit_tair=AT1G78800.1 UDP-Glycosyltransferase superfamily protein;best_blast_hit_sprot=sp|Q7KWM5|ALG2_DICDI Alpha-1,3/1,6-mannosyltransferase ALG2;best_blast_hit_trembl_plants=tr|C6TI07|C6TI07_SOYBN Putative uncharacterized protein LjG1.1_chr3 PGSB exon 39800259 39800319 . + . , sucrose synthase 3;interpro_id=IPR001296 (Glycosyl transferase%2C family 1);gene_ontology_id=N.A.;best_blast_hit_tair=AT1G78800.1 UDP-Glycosyltransferase superfamily protein;best_blast_hit_sprot=sp|Q9H553|ALG2_HUMAN Alpha-1,3/1,6-mannosyltransferase ALG2;best_blast_hit_trembl_plants=tr|I1M2Z7|I1M2Z7_SOYBN Uncharacterized protein LjG1.1_chr3 PGSB exon 39800259 39800319 . + .		Glyco_transf_4, Glycos_transf_1, PF00534.26, PF13439.12
LotjaGi3g1v0244100.1.nasc003	LotjaGi3g1v0244100	LotjaGi3g1v0244100																									849	88	0.43972	5.9065	1	0.352573	noncoding	LjG1.1_chr3	39799378	39804648	5271	+		GO:0004378, GO:0006486, GO:0016020, GO:0016021, GO:0016740, GO:0016757, GO:0097502	Alpha-1,3-mannosyltransferase, putative;interpro_id=IPR001296 (Glycosyl transferase%2C family 1), IPR028098 (Glycosyltransferase subfamily 4-like%2C N-terminal domain);gene_ontology_id=GO:0004378, GO:0006486, GO:0016020, GO:0016021, GO:0016740, GO:0016757, GO:0097502;best_blast_hit_tair=AT1G78800.1 UDP-Glycosyltransferase superfamily protein;best_blast_hit_sprot=sp|Q7KWM5|ALG2_DICDI Alpha-1,3/1,6-mannosyltransferase ALG2;best_blast_hit_trembl_plants=tr|C6TI07|C6TI07_SOYBN Putative uncharacterized protein LjG1.1_chr3 PGSB exon 39799378 39799698 . + . , sucrose synthase 3;interpro_id=IPR001296 (Glycosyl transferase%2C family 1);gene_ontology_id=N.A.;best_blast_hit_tair=AT1G78800.1 UDP-Glycosyltransferase superfamily protein;best_blast_hit_sprot=sp|Q9H553|ALG2_HUMAN Alpha-1,3/1,6-mannosyltransferase ALG2;best_blast_hit_trembl_plants=tr|C6TI07|C6TI07_SOYBN Putative uncharacterized protein LjG1.1_chr3 PGSB exon 39799378 39800064 . + . , Alpha-1,3-mannosyltransferase, putative;interpro_id=N.A.;gene_ontology_id=GO:0004378, GO:0006486, GO:0016020, GO:0016021, GO:0016740, GO:0016757, GO:0097502;best_blast_hit_tair=AT1G78800.1 UDP-Glycosyltransferase superfamily protein;best_blast_hit_sprot=sp|Q7KWM5|ALG2_DICDI Alpha-1,3/1,6-mannosyltransferase ALG2;best_blast_hit_trembl_plants=tr|C6TI07|C6TI07_SOYBN Putative uncharacterized protein LjG1.1_chr3 PGSB exon 39799486 39799698 . + . , Alpha-1,3/1,6-mannosyltransferase ALG2-like protein;interpro_id=IPR001296 (Glycosyl transferase%2C family 1), IPR028098 (Glycosyltransferase subfamily 4-like%2C N-terminal domain);gene_ontology_id=GO:0004378, GO:0006486, GO:0016020, GO:0016021, GO:0016740, GO:0016757, GO:0097502;best_blast_hit_tair=AT1G78800.1 UDP-Glycosyltransferase superfamily protein;best_blast_hit_sprot=sp|Q7KWM5|ALG2_DICDI Alpha-1,3/1,6-mannosyltransferase ALG2;best_blast_hit_trembl_plants=tr|A0A151S9A8|A0A151S9A8_CAJCA Alpha-1,3-mannosyltransferase ALG2 LjG1.1_chr3 PGSB exon 39799501 39799698 . + . , Alpha-1,3-mannosyltransferase, putative;interpro_id=N.A.;gene_ontology_id=GO:0004378, GO:0006486, GO:0016020, GO:0016021, GO:0016740, GO:0016757, GO:0097502;best_blast_hit_tair=AT1G78800.1 UDP-Glycosyltransferase superfamily protein;best_blast_hit_sprot=sp|Q7KWM5|ALG2_DICDI Alpha-1,3/1,6-mannosyltransferase ALG2;best_blast_hit_trembl_plants=tr|C6TI07|C6TI07_SOYBN Putative uncharacterized protein LjG1.1_chr3 PGSB exon 39799531 39799698 . + . , Alpha-1,3-mannosyltransferase, putative;interpro_id=N.A.;gene_ontology_id=GO:0004378, GO:0006486, GO:0016020, GO:0016021, GO:0016740, GO:0016757, GO:0097502;best_blast_hit_tair=AT1G78800.1 UDP-Glycosyltransferase superfamily protein;best_blast_hit_sprot=sp|Q7KWM5|ALG2_DICDI Alpha-1,3/1,6-mannosyltransferase ALG2;best_blast_hit_trembl_plants=tr|C6TI07|C6TI07_SOYBN Putative uncharacterized protein LjG1.1_chr3 PGSB exon 39800256 39800319 . + . , Alpha-1,3-mannosyltransferase, putative;interpro_id=IPR001296 (Glycosyl transferase%2C family 1), IPR028098 (Glycosyltransferase subfamily 4-like%2C N-terminal domain);gene_ontology_id=GO:0004378, GO:0006486, GO:0016020, GO:0016021, GO:0016740, GO:0016757, GO:0097502;best_blast_hit_tair=AT1G78800.1 UDP-Glycosyltransferase superfamily protein;best_blast_hit_sprot=sp|Q7KWM5|ALG2_DICDI Alpha-1,3/1,6-mannosyltransferase ALG2;best_blast_hit_trembl_plants=tr|C6TI07|C6TI07_SOYBN Putative uncharacterized protein LjG1.1_chr3 PGSB exon 39800259 39800319 . + . , sucrose synthase 3;interpro_id=IPR001296 (Glycosyl transferase%2C family 1);gene_ontology_id=N.A.;best_blast_hit_tair=AT1G78800.1 UDP-Glycosyltransferase superfamily protein;best_blast_hit_sprot=sp|Q9H553|ALG2_HUMAN Alpha-1,3/1,6-mannosyltransferase ALG2;best_blast_hit_trembl_plants=tr|I1M2Z7|I1M2Z7_SOYBN Uncharacterized protein LjG1.1_chr3 PGSB exon 39800259 39800319 . + .		Glyco_transf_4, Glycos_transf_1, PF00534.26, PF13439.12
LotjaGi3g1v0244100.1.nasc004	LotjaGi3g1v0244100	LotjaGi3g1v0244100	LotjaGi3g1v0244100.1.nasc004.p1																						FALSE	0.29783	1018	134	0.43388	8.4339	1	0.843758	coding	LjG1.1_chr3	39799378	39804648	5271	+		GO:0004378, GO:0006486, GO:0016020, GO:0016021, GO:0016740, GO:0016757, GO:0097502	Alpha-1,3-mannosyltransferase, putative;interpro_id=IPR001296 (Glycosyl transferase%2C family 1), IPR028098 (Glycosyltransferase subfamily 4-like%2C N-terminal domain);gene_ontology_id=GO:0004378, GO:0006486, GO:0016020, GO:0016021, GO:0016740, GO:0016757, GO:0097502;best_blast_hit_tair=AT1G78800.1 UDP-Glycosyltransferase superfamily protein;best_blast_hit_sprot=sp|Q7KWM5|ALG2_DICDI Alpha-1,3/1,6-mannosyltransferase ALG2;best_blast_hit_trembl_plants=tr|C6TI07|C6TI07_SOYBN Putative uncharacterized protein LjG1.1_chr3 PGSB exon 39799378 39799698 . + . , sucrose synthase 3;interpro_id=IPR001296 (Glycosyl transferase%2C family 1);gene_ontology_id=N.A.;best_blast_hit_tair=AT1G78800.1 UDP-Glycosyltransferase superfamily protein;best_blast_hit_sprot=sp|Q9H553|ALG2_HUMAN Alpha-1,3/1,6-mannosyltransferase ALG2;best_blast_hit_trembl_plants=tr|C6TI07|C6TI07_SOYBN Putative uncharacterized protein LjG1.1_chr3 PGSB exon 39799378 39800064 . + . , Alpha-1,3-mannosyltransferase, putative;interpro_id=N.A.;gene_ontology_id=GO:0004378, GO:0006486, GO:0016020, GO:0016021, GO:0016740, GO:0016757, GO:0097502;best_blast_hit_tair=AT1G78800.1 UDP-Glycosyltransferase superfamily protein;best_blast_hit_sprot=sp|Q7KWM5|ALG2_DICDI Alpha-1,3/1,6-mannosyltransferase ALG2;best_blast_hit_trembl_plants=tr|C6TI07|C6TI07_SOYBN Putative uncharacterized protein LjG1.1_chr3 PGSB exon 39799486 39799698 . + . , Alpha-1,3/1,6-mannosyltransferase ALG2-like protein;interpro_id=IPR001296 (Glycosyl transferase%2C family 1), IPR028098 (Glycosyltransferase subfamily 4-like%2C N-terminal domain);gene_ontology_id=GO:0004378, GO:0006486, GO:0016020, GO:0016021, GO:0016740, GO:0016757, GO:0097502;best_blast_hit_tair=AT1G78800.1 UDP-Glycosyltransferase superfamily protein;best_blast_hit_sprot=sp|Q7KWM5|ALG2_DICDI Alpha-1,3/1,6-mannosyltransferase ALG2;best_blast_hit_trembl_plants=tr|A0A151S9A8|A0A151S9A8_CAJCA Alpha-1,3-mannosyltransferase ALG2 LjG1.1_chr3 PGSB exon 39799501 39799698 . + . , Alpha-1,3-mannosyltransferase, putative;interpro_id=N.A.;gene_ontology_id=GO:0004378, GO:0006486, GO:0016020, GO:0016021, GO:0016740, GO:0016757, GO:0097502;best_blast_hit_tair=AT1G78800.1 UDP-Glycosyltransferase superfamily protein;best_blast_hit_sprot=sp|Q7KWM5|ALG2_DICDI Alpha-1,3/1,6-mannosyltransferase ALG2;best_blast_hit_trembl_plants=tr|C6TI07|C6TI07_SOYBN Putative uncharacterized protein LjG1.1_chr3 PGSB exon 39799531 39799698 . + . , Alpha-1,3-mannosyltransferase, putative;interpro_id=N.A.;gene_ontology_id=GO:0004378, GO:0006486, GO:0016020, GO:0016021, GO:0016740, GO:0016757, GO:0097502;best_blast_hit_tair=AT1G78800.1 UDP-Glycosyltransferase superfamily protein;best_blast_hit_sprot=sp|Q7KWM5|ALG2_DICDI Alpha-1,3/1,6-mannosyltransferase ALG2;best_blast_hit_trembl_plants=tr|C6TI07|C6TI07_SOYBN Putative uncharacterized protein LjG1.1_chr3 PGSB exon 39800256 39800319 . + . , Alpha-1,3-mannosyltransferase, putative;interpro_id=IPR001296 (Glycosyl transferase%2C family 1), IPR028098 (Glycosyltransferase subfamily 4-like%2C N-terminal domain);gene_ontology_id=GO:0004378, GO:0006486, GO:0016020, GO:0016021, GO:0016740, GO:0016757, GO:0097502;best_blast_hit_tair=AT1G78800.1 UDP-Glycosyltransferase superfamily protein;best_blast_hit_sprot=sp|Q7KWM5|ALG2_DICDI Alpha-1,3/1,6-mannosyltransferase ALG2;best_blast_hit_trembl_plants=tr|C6TI07|C6TI07_SOYBN Putative uncharacterized protein LjG1.1_chr3 PGSB exon 39800259 39800319 . + . , sucrose synthase 3;interpro_id=IPR001296 (Glycosyl transferase%2C family 1);gene_ontology_id=N.A.;best_blast_hit_tair=AT1G78800.1 UDP-Glycosyltransferase superfamily protein;best_blast_hit_sprot=sp|Q9H553|ALG2_HUMAN Alpha-1,3/1,6-mannosyltransferase ALG2;best_blast_hit_trembl_plants=tr|I1M2Z7|I1M2Z7_SOYBN Uncharacterized protein LjG1.1_chr3 PGSB exon 39800259 39800319 . + .		Glyco_transf_4, Glycos_transf_1, PF00534.26, PF13439.12
LotjaGi3g1v0244100.1.nasc005	LotjaGi3g1v0244100	LotjaGi3g1v0244100	LotjaGi3g1v0244100.1.nasc005.p1																						FALSE	0.3649	1279	193	0.41919	8.4876	1	0.991078	coding	LjG1.1_chr3	39799378	39804648	5271	+		GO:0004378, GO:0006486, GO:0016020, GO:0016021, GO:0016740, GO:0016757, GO:0097502	Alpha-1,3-mannosyltransferase, putative;interpro_id=IPR001296 (Glycosyl transferase%2C family 1), IPR028098 (Glycosyltransferase subfamily 4-like%2C N-terminal domain);gene_ontology_id=GO:0004378, GO:0006486, GO:0016020, GO:0016021, GO:0016740, GO:0016757, GO:0097502;best_blast_hit_tair=AT1G78800.1 UDP-Glycosyltransferase superfamily protein;best_blast_hit_sprot=sp|Q7KWM5|ALG2_DICDI Alpha-1,3/1,6-mannosyltransferase ALG2;best_blast_hit_trembl_plants=tr|C6TI07|C6TI07_SOYBN Putative uncharacterized protein LjG1.1_chr3 PGSB exon 39799378 39799698 . + . , sucrose synthase 3;interpro_id=IPR001296 (Glycosyl transferase%2C family 1);gene_ontology_id=N.A.;best_blast_hit_tair=AT1G78800.1 UDP-Glycosyltransferase superfamily protein;best_blast_hit_sprot=sp|Q9H553|ALG2_HUMAN Alpha-1,3/1,6-mannosyltransferase ALG2;best_blast_hit_trembl_plants=tr|C6TI07|C6TI07_SOYBN Putative uncharacterized protein LjG1.1_chr3 PGSB exon 39799378 39800064 . + . , Alpha-1,3-mannosyltransferase, putative;interpro_id=N.A.;gene_ontology_id=GO:0004378, GO:0006486, GO:0016020, GO:0016021, GO:0016740, GO:0016757, GO:0097502;best_blast_hit_tair=AT1G78800.1 UDP-Glycosyltransferase superfamily protein;best_blast_hit_sprot=sp|Q7KWM5|ALG2_DICDI Alpha-1,3/1,6-mannosyltransferase ALG2;best_blast_hit_trembl_plants=tr|C6TI07|C6TI07_SOYBN Putative uncharacterized protein LjG1.1_chr3 PGSB exon 39799486 39799698 . + . , Alpha-1,3/1,6-mannosyltransferase ALG2-like protein;interpro_id=IPR001296 (Glycosyl transferase%2C family 1), IPR028098 (Glycosyltransferase subfamily 4-like%2C N-terminal domain);gene_ontology_id=GO:0004378, GO:0006486, GO:0016020, GO:0016021, GO:0016740, GO:0016757, GO:0097502;best_blast_hit_tair=AT1G78800.1 UDP-Glycosyltransferase superfamily protein;best_blast_hit_sprot=sp|Q7KWM5|ALG2_DICDI Alpha-1,3/1,6-mannosyltransferase ALG2;best_blast_hit_trembl_plants=tr|A0A151S9A8|A0A151S9A8_CAJCA Alpha-1,3-mannosyltransferase ALG2 LjG1.1_chr3 PGSB exon 39799501 39799698 . + . , Alpha-1,3-mannosyltransferase, putative;interpro_id=N.A.;gene_ontology_id=GO:0004378, GO:0006486, GO:0016020, GO:0016021, GO:0016740, GO:0016757, GO:0097502;best_blast_hit_tair=AT1G78800.1 UDP-Glycosyltransferase superfamily protein;best_blast_hit_sprot=sp|Q7KWM5|ALG2_DICDI Alpha-1,3/1,6-mannosyltransferase ALG2;best_blast_hit_trembl_plants=tr|C6TI07|C6TI07_SOYBN Putative uncharacterized protein LjG1.1_chr3 PGSB exon 39799531 39799698 . + . , Alpha-1,3-mannosyltransferase, putative;interpro_id=N.A.;gene_ontology_id=GO:0004378, GO:0006486, GO:0016020, GO:0016021, GO:0016740, GO:0016757, GO:0097502;best_blast_hit_tair=AT1G78800.1 UDP-Glycosyltransferase superfamily protein;best_blast_hit_sprot=sp|Q7KWM5|ALG2_DICDI Alpha-1,3/1,6-mannosyltransferase ALG2;best_blast_hit_trembl_plants=tr|C6TI07|C6TI07_SOYBN Putative uncharacterized protein LjG1.1_chr3 PGSB exon 39800256 39800319 . + . , Alpha-1,3-mannosyltransferase, putative;interpro_id=IPR001296 (Glycosyl transferase%2C family 1), IPR028098 (Glycosyltransferase subfamily 4-like%2C N-terminal domain);gene_ontology_id=GO:0004378, GO:0006486, GO:0016020, GO:0016021, GO:0016740, GO:0016757, GO:0097502;best_blast_hit_tair=AT1G78800.1 UDP-Glycosyltransferase superfamily protein;best_blast_hit_sprot=sp|Q7KWM5|ALG2_DICDI Alpha-1,3/1,6-mannosyltransferase ALG2;best_blast_hit_trembl_plants=tr|C6TI07|C6TI07_SOYBN Putative uncharacterized protein LjG1.1_chr3 PGSB exon 39800259 39800319 . + . , sucrose synthase 3;interpro_id=IPR001296 (Glycosyl transferase%2C family 1);gene_ontology_id=N.A.;best_blast_hit_tair=AT1G78800.1 UDP-Glycosyltransferase superfamily protein;best_blast_hit_sprot=sp|Q9H553|ALG2_HUMAN Alpha-1,3/1,6-mannosyltransferase ALG2;best_blast_hit_trembl_plants=tr|I1M2Z7|I1M2Z7_SOYBN Uncharacterized protein LjG1.1_chr3 PGSB exon 39800259 39800319 . + .		Glyco_transf_4, Glycos_transf_1, PF00534.26, PF13439.12
LotjaGi3g1v0244100.1.nasc006	LotjaGi3g1v0244100	LotjaGi3g1v0244100	LotjaGi3g1v0244100.1.nasc006.p1																						FALSE	0.67913	1302	210	0.45998	8.28762	1	0.998854	coding	LjG1.1_chr3	39799378	39804648	5271	+		GO:0004378, GO:0006486, GO:0016020, GO:0016021, GO:0016740, GO:0016757, GO:0097502	Alpha-1,3-mannosyltransferase, putative;interpro_id=IPR001296 (Glycosyl transferase%2C family 1), IPR028098 (Glycosyltransferase subfamily 4-like%2C N-terminal domain);gene_ontology_id=GO:0004378, GO:0006486, GO:0016020, GO:0016021, GO:0016740, GO:0016757, GO:0097502;best_blast_hit_tair=AT1G78800.1 UDP-Glycosyltransferase superfamily protein;best_blast_hit_sprot=sp|Q7KWM5|ALG2_DICDI Alpha-1,3/1,6-mannosyltransferase ALG2;best_blast_hit_trembl_plants=tr|C6TI07|C6TI07_SOYBN Putative uncharacterized protein LjG1.1_chr3 PGSB exon 39799378 39799698 . + . , sucrose synthase 3;interpro_id=IPR001296 (Glycosyl transferase%2C family 1);gene_ontology_id=N.A.;best_blast_hit_tair=AT1G78800.1 UDP-Glycosyltransferase superfamily protein;best_blast_hit_sprot=sp|Q9H553|ALG2_HUMAN Alpha-1,3/1,6-mannosyltransferase ALG2;best_blast_hit_trembl_plants=tr|C6TI07|C6TI07_SOYBN Putative uncharacterized protein LjG1.1_chr3 PGSB exon 39799378 39800064 . + . , Alpha-1,3-mannosyltransferase, putative;interpro_id=N.A.;gene_ontology_id=GO:0004378, GO:0006486, GO:0016020, GO:0016021, GO:0016740, GO:0016757, GO:0097502;best_blast_hit_tair=AT1G78800.1 UDP-Glycosyltransferase superfamily protein;best_blast_hit_sprot=sp|Q7KWM5|ALG2_DICDI Alpha-1,3/1,6-mannosyltransferase ALG2;best_blast_hit_trembl_plants=tr|C6TI07|C6TI07_SOYBN Putative uncharacterized protein LjG1.1_chr3 PGSB exon 39799486 39799698 . + . , Alpha-1,3/1,6-mannosyltransferase ALG2-like protein;interpro_id=IPR001296 (Glycosyl transferase%2C family 1), IPR028098 (Glycosyltransferase subfamily 4-like%2C N-terminal domain);gene_ontology_id=GO:0004378, GO:0006486, GO:0016020, GO:0016021, GO:0016740, GO:0016757, GO:0097502;best_blast_hit_tair=AT1G78800.1 UDP-Glycosyltransferase superfamily protein;best_blast_hit_sprot=sp|Q7KWM5|ALG2_DICDI Alpha-1,3/1,6-mannosyltransferase ALG2;best_blast_hit_trembl_plants=tr|A0A151S9A8|A0A151S9A8_CAJCA Alpha-1,3-mannosyltransferase ALG2 LjG1.1_chr3 PGSB exon 39799501 39799698 . + . , Alpha-1,3-mannosyltransferase, putative;interpro_id=N.A.;gene_ontology_id=GO:0004378, GO:0006486, GO:0016020, GO:0016021, GO:0016740, GO:0016757, GO:0097502;best_blast_hit_tair=AT1G78800.1 UDP-Glycosyltransferase superfamily protein;best_blast_hit_sprot=sp|Q7KWM5|ALG2_DICDI Alpha-1,3/1,6-mannosyltransferase ALG2;best_blast_hit_trembl_plants=tr|C6TI07|C6TI07_SOYBN Putative uncharacterized protein LjG1.1_chr3 PGSB exon 39799531 39799698 . + . , Alpha-1,3-mannosyltransferase, putative;interpro_id=N.A.;gene_ontology_id=GO:0004378, GO:0006486, GO:0016020, GO:0016021, GO:0016740, GO:0016757, GO:0097502;best_blast_hit_tair=AT1G78800.1 UDP-Glycosyltransferase superfamily protein;best_blast_hit_sprot=sp|Q7KWM5|ALG2_DICDI Alpha-1,3/1,6-mannosyltransferase ALG2;best_blast_hit_trembl_plants=tr|C6TI07|C6TI07_SOYBN Putative uncharacterized protein LjG1.1_chr3 PGSB exon 39800256 39800319 . + . , Alpha-1,3-mannosyltransferase, putative;interpro_id=IPR001296 (Glycosyl transferase%2C family 1), IPR028098 (Glycosyltransferase subfamily 4-like%2C N-terminal domain);gene_ontology_id=GO:0004378, GO:0006486, GO:0016020, GO:0016021, GO:0016740, GO:0016757, GO:0097502;best_blast_hit_tair=AT1G78800.1 UDP-Glycosyltransferase superfamily protein;best_blast_hit_sprot=sp|Q7KWM5|ALG2_DICDI Alpha-1,3/1,6-mannosyltransferase ALG2;best_blast_hit_trembl_plants=tr|C6TI07|C6TI07_SOYBN Putative uncharacterized protein LjG1.1_chr3 PGSB exon 39800259 39800319 . + . , sucrose synthase 3;interpro_id=IPR001296 (Glycosyl transferase%2C family 1);gene_ontology_id=N.A.;best_blast_hit_tair=AT1G78800.1 UDP-Glycosyltransferase superfamily protein;best_blast_hit_sprot=sp|Q9H553|ALG2_HUMAN Alpha-1,3/1,6-mannosyltransferase ALG2;best_blast_hit_trembl_plants=tr|I1M2Z7|I1M2Z7_SOYBN Uncharacterized protein LjG1.1_chr3 PGSB exon 39800259 39800319 . + .		Glyco_transf_4, Glycos_transf_1, PF00534.26, PF13439.12
LotjaGi3g1v0244100.1.nasc007	LotjaGi3g1v0244100	LotjaGi3g1v0244100	LotjaGi3g1v0244100.1.nasc007.p1																						TRUE	0.90966	2150	273	0.39934	8.71421	1	0.999761	coding	LjG1.1_chr3	39799378	39804648	5271	+		GO:0004378, GO:0006486, GO:0016020, GO:0016021, GO:0016740, GO:0016757, GO:0097502	Alpha-1,3-mannosyltransferase, putative;interpro_id=IPR001296 (Glycosyl transferase%2C family 1), IPR028098 (Glycosyltransferase subfamily 4-like%2C N-terminal domain);gene_ontology_id=GO:0004378, GO:0006486, GO:0016020, GO:0016021, GO:0016740, GO:0016757, GO:0097502;best_blast_hit_tair=AT1G78800.1 UDP-Glycosyltransferase superfamily protein;best_blast_hit_sprot=sp|Q7KWM5|ALG2_DICDI Alpha-1,3/1,6-mannosyltransferase ALG2;best_blast_hit_trembl_plants=tr|C6TI07|C6TI07_SOYBN Putative uncharacterized protein LjG1.1_chr3 PGSB exon 39799378 39799698 . + . , sucrose synthase 3;interpro_id=IPR001296 (Glycosyl transferase%2C family 1);gene_ontology_id=N.A.;best_blast_hit_tair=AT1G78800.1 UDP-Glycosyltransferase superfamily protein;best_blast_hit_sprot=sp|Q9H553|ALG2_HUMAN Alpha-1,3/1,6-mannosyltransferase ALG2;best_blast_hit_trembl_plants=tr|C6TI07|C6TI07_SOYBN Putative uncharacterized protein LjG1.1_chr3 PGSB exon 39799378 39800064 . + . , Alpha-1,3-mannosyltransferase, putative;interpro_id=N.A.;gene_ontology_id=GO:0004378, GO:0006486, GO:0016020, GO:0016021, GO:0016740, GO:0016757, GO:0097502;best_blast_hit_tair=AT1G78800.1 UDP-Glycosyltransferase superfamily protein;best_blast_hit_sprot=sp|Q7KWM5|ALG2_DICDI Alpha-1,3/1,6-mannosyltransferase ALG2;best_blast_hit_trembl_plants=tr|C6TI07|C6TI07_SOYBN Putative uncharacterized protein LjG1.1_chr3 PGSB exon 39799486 39799698 . + . , Alpha-1,3/1,6-mannosyltransferase ALG2-like protein;interpro_id=IPR001296 (Glycosyl transferase%2C family 1), IPR028098 (Glycosyltransferase subfamily 4-like%2C N-terminal domain);gene_ontology_id=GO:0004378, GO:0006486, GO:0016020, GO:0016021, GO:0016740, GO:0016757, GO:0097502;best_blast_hit_tair=AT1G78800.1 UDP-Glycosyltransferase superfamily protein;best_blast_hit_sprot=sp|Q7KWM5|ALG2_DICDI Alpha-1,3/1,6-mannosyltransferase ALG2;best_blast_hit_trembl_plants=tr|A0A151S9A8|A0A151S9A8_CAJCA Alpha-1,3-mannosyltransferase ALG2 LjG1.1_chr3 PGSB exon 39799501 39799698 . + . , Alpha-1,3-mannosyltransferase, putative;interpro_id=N.A.;gene_ontology_id=GO:0004378, GO:0006486, GO:0016020, GO:0016021, GO:0016740, GO:0016757, GO:0097502;best_blast_hit_tair=AT1G78800.1 UDP-Glycosyltransferase superfamily protein;best_blast_hit_sprot=sp|Q7KWM5|ALG2_DICDI Alpha-1,3/1,6-mannosyltransferase ALG2;best_blast_hit_trembl_plants=tr|C6TI07|C6TI07_SOYBN Putative uncharacterized protein LjG1.1_chr3 PGSB exon 39799531 39799698 . + . , Alpha-1,3-mannosyltransferase, putative;interpro_id=N.A.;gene_ontology_id=GO:0004378, GO:0006486, GO:0016020, GO:0016021, GO:0016740, GO:0016757, GO:0097502;best_blast_hit_tair=AT1G78800.1 UDP-Glycosyltransferase superfamily protein;best_blast_hit_sprot=sp|Q7KWM5|ALG2_DICDI Alpha-1,3/1,6-mannosyltransferase ALG2;best_blast_hit_trembl_plants=tr|C6TI07|C6TI07_SOYBN Putative uncharacterized protein LjG1.1_chr3 PGSB exon 39800256 39800319 . + . , Alpha-1,3-mannosyltransferase, putative;interpro_id=IPR001296 (Glycosyl transferase%2C family 1), IPR028098 (Glycosyltransferase subfamily 4-like%2C N-terminal domain);gene_ontology_id=GO:0004378, GO:0006486, GO:0016020, GO:0016021, GO:0016740, GO:0016757, GO:0097502;best_blast_hit_tair=AT1G78800.1 UDP-Glycosyltransferase superfamily protein;best_blast_hit_sprot=sp|Q7KWM5|ALG2_DICDI Alpha-1,3/1,6-mannosyltransferase ALG2;best_blast_hit_trembl_plants=tr|C6TI07|C6TI07_SOYBN Putative uncharacterized protein LjG1.1_chr3 PGSB exon 39800259 39800319 . + . , sucrose synthase 3;interpro_id=IPR001296 (Glycosyl transferase%2C family 1);gene_ontology_id=N.A.;best_blast_hit_tair=AT1G78800.1 UDP-Glycosyltransferase superfamily protein;best_blast_hit_sprot=sp|Q9H553|ALG2_HUMAN Alpha-1,3/1,6-mannosyltransferase ALG2;best_blast_hit_trembl_plants=tr|I1M2Z7|I1M2Z7_SOYBN Uncharacterized protein LjG1.1_chr3 PGSB exon 39800259 39800319 . + .		Glyco_transf_4, Glycos_transf_1, PF00534.26, PF13439.12
LotjaGi3g1v0244100.1.nasc008	LotjaGi3g1v0244100	LotjaGi3g1v0244100	LotjaGi3g1v0244100.1.nasc008.p1																						TRUE	0.96423	1572	317	0.46333	7.58672	1	0.999999	coding	LjG1.1_chr3	39799378	39804648	5271	+		GO:0004378, GO:0006486, GO:0016020, GO:0016021, GO:0016740, GO:0016757, GO:0097502	Alpha-1,3-mannosyltransferase, putative;interpro_id=IPR001296 (Glycosyl transferase%2C family 1), IPR028098 (Glycosyltransferase subfamily 4-like%2C N-terminal domain);gene_ontology_id=GO:0004378, GO:0006486, GO:0016020, GO:0016021, GO:0016740, GO:0016757, GO:0097502;best_blast_hit_tair=AT1G78800.1 UDP-Glycosyltransferase superfamily protein;best_blast_hit_sprot=sp|Q7KWM5|ALG2_DICDI Alpha-1,3/1,6-mannosyltransferase ALG2;best_blast_hit_trembl_plants=tr|C6TI07|C6TI07_SOYBN Putative uncharacterized protein LjG1.1_chr3 PGSB exon 39799378 39799698 . + . , sucrose synthase 3;interpro_id=IPR001296 (Glycosyl transferase%2C family 1);gene_ontology_id=N.A.;best_blast_hit_tair=AT1G78800.1 UDP-Glycosyltransferase superfamily protein;best_blast_hit_sprot=sp|Q9H553|ALG2_HUMAN Alpha-1,3/1,6-mannosyltransferase ALG2;best_blast_hit_trembl_plants=tr|C6TI07|C6TI07_SOYBN Putative uncharacterized protein LjG1.1_chr3 PGSB exon 39799378 39800064 . + . , Alpha-1,3-mannosyltransferase, putative;interpro_id=N.A.;gene_ontology_id=GO:0004378, GO:0006486, GO:0016020, GO:0016021, GO:0016740, GO:0016757, GO:0097502;best_blast_hit_tair=AT1G78800.1 UDP-Glycosyltransferase superfamily protein;best_blast_hit_sprot=sp|Q7KWM5|ALG2_DICDI Alpha-1,3/1,6-mannosyltransferase ALG2;best_blast_hit_trembl_plants=tr|C6TI07|C6TI07_SOYBN Putative uncharacterized protein LjG1.1_chr3 PGSB exon 39799486 39799698 . + . , Alpha-1,3/1,6-mannosyltransferase ALG2-like protein;interpro_id=IPR001296 (Glycosyl transferase%2C family 1), IPR028098 (Glycosyltransferase subfamily 4-like%2C N-terminal domain);gene_ontology_id=GO:0004378, GO:0006486, GO:0016020, GO:0016021, GO:0016740, GO:0016757, GO:0097502;best_blast_hit_tair=AT1G78800.1 UDP-Glycosyltransferase superfamily protein;best_blast_hit_sprot=sp|Q7KWM5|ALG2_DICDI Alpha-1,3/1,6-mannosyltransferase ALG2;best_blast_hit_trembl_plants=tr|A0A151S9A8|A0A151S9A8_CAJCA Alpha-1,3-mannosyltransferase ALG2 LjG1.1_chr3 PGSB exon 39799501 39799698 . + . , Alpha-1,3-mannosyltransferase, putative;interpro_id=N.A.;gene_ontology_id=GO:0004378, GO:0006486, GO:0016020, GO:0016021, GO:0016740, GO:0016757, GO:0097502;best_blast_hit_tair=AT1G78800.1 UDP-Glycosyltransferase superfamily protein;best_blast_hit_sprot=sp|Q7KWM5|ALG2_DICDI Alpha-1,3/1,6-mannosyltransferase ALG2;best_blast_hit_trembl_plants=tr|C6TI07|C6TI07_SOYBN Putative uncharacterized protein LjG1.1_chr3 PGSB exon 39799531 39799698 . + . , Alpha-1,3-mannosyltransferase, putative;interpro_id=N.A.;gene_ontology_id=GO:0004378, GO:0006486, GO:0016020, GO:0016021, GO:0016740, GO:0016757, GO:0097502;best_blast_hit_tair=AT1G78800.1 UDP-Glycosyltransferase superfamily protein;best_blast_hit_sprot=sp|Q7KWM5|ALG2_DICDI Alpha-1,3/1,6-mannosyltransferase ALG2;best_blast_hit_trembl_plants=tr|C6TI07|C6TI07_SOYBN Putative uncharacterized protein LjG1.1_chr3 PGSB exon 39800256 39800319 . + . , Alpha-1,3-mannosyltransferase, putative;interpro_id=IPR001296 (Glycosyl transferase%2C family 1), IPR028098 (Glycosyltransferase subfamily 4-like%2C N-terminal domain);gene_ontology_id=GO:0004378, GO:0006486, GO:0016020, GO:0016021, GO:0016740, GO:0016757, GO:0097502;best_blast_hit_tair=AT1G78800.1 UDP-Glycosyltransferase superfamily protein;best_blast_hit_sprot=sp|Q7KWM5|ALG2_DICDI Alpha-1,3/1,6-mannosyltransferase ALG2;best_blast_hit_trembl_plants=tr|C6TI07|C6TI07_SOYBN Putative uncharacterized protein LjG1.1_chr3 PGSB exon 39800259 39800319 . + . , sucrose synthase 3;interpro_id=IPR001296 (Glycosyl transferase%2C family 1);gene_ontology_id=N.A.;best_blast_hit_tair=AT1G78800.1 UDP-Glycosyltransferase superfamily protein;best_blast_hit_sprot=sp|Q9H553|ALG2_HUMAN Alpha-1,3/1,6-mannosyltransferase ALG2;best_blast_hit_trembl_plants=tr|I1M2Z7|I1M2Z7_SOYBN Uncharacterized protein LjG1.1_chr3 PGSB exon 39800259 39800319 . + .		Glyco_transf_4, Glycos_transf_1, PF00534.26, PF13439.12
LotjaGi3g1v0244100.2	LotjaGi3g1v0244100	LotjaGi3g1v0244100	LotjaGi3g1v0244100.2.p1																						TRUE	0.99726	3458	311	0.3975	6.96104	1	0.999992	coding	LjG1.1_chr3	39799378	39804648	5271	+		GO:0004378, GO:0006486, GO:0016020, GO:0016021, GO:0016740, GO:0016757, GO:0097502	Alpha-1,3-mannosyltransferase, putative;interpro_id=IPR001296 (Glycosyl transferase%2C family 1), IPR028098 (Glycosyltransferase subfamily 4-like%2C N-terminal domain);gene_ontology_id=GO:0004378, GO:0006486, GO:0016020, GO:0016021, GO:0016740, GO:0016757, GO:0097502;best_blast_hit_tair=AT1G78800.1 UDP-Glycosyltransferase superfamily protein;best_blast_hit_sprot=sp|Q7KWM5|ALG2_DICDI Alpha-1,3/1,6-mannosyltransferase ALG2;best_blast_hit_trembl_plants=tr|C6TI07|C6TI07_SOYBN Putative uncharacterized protein LjG1.1_chr3 PGSB exon 39799378 39799698 . + . , sucrose synthase 3;interpro_id=IPR001296 (Glycosyl transferase%2C family 1);gene_ontology_id=N.A.;best_blast_hit_tair=AT1G78800.1 UDP-Glycosyltransferase superfamily protein;best_blast_hit_sprot=sp|Q9H553|ALG2_HUMAN Alpha-1,3/1,6-mannosyltransferase ALG2;best_blast_hit_trembl_plants=tr|C6TI07|C6TI07_SOYBN Putative uncharacterized protein LjG1.1_chr3 PGSB exon 39799378 39800064 . + . , Alpha-1,3-mannosyltransferase, putative;interpro_id=N.A.;gene_ontology_id=GO:0004378, GO:0006486, GO:0016020, GO:0016021, GO:0016740, GO:0016757, GO:0097502;best_blast_hit_tair=AT1G78800.1 UDP-Glycosyltransferase superfamily protein;best_blast_hit_sprot=sp|Q7KWM5|ALG2_DICDI Alpha-1,3/1,6-mannosyltransferase ALG2;best_blast_hit_trembl_plants=tr|C6TI07|C6TI07_SOYBN Putative uncharacterized protein LjG1.1_chr3 PGSB exon 39799486 39799698 . + . , Alpha-1,3/1,6-mannosyltransferase ALG2-like protein;interpro_id=IPR001296 (Glycosyl transferase%2C family 1), IPR028098 (Glycosyltransferase subfamily 4-like%2C N-terminal domain);gene_ontology_id=GO:0004378, GO:0006486, GO:0016020, GO:0016021, GO:0016740, GO:0016757, GO:0097502;best_blast_hit_tair=AT1G78800.1 UDP-Glycosyltransferase superfamily protein;best_blast_hit_sprot=sp|Q7KWM5|ALG2_DICDI Alpha-1,3/1,6-mannosyltransferase ALG2;best_blast_hit_trembl_plants=tr|A0A151S9A8|A0A151S9A8_CAJCA Alpha-1,3-mannosyltransferase ALG2 LjG1.1_chr3 PGSB exon 39799501 39799698 . + . , Alpha-1,3-mannosyltransferase, putative;interpro_id=N.A.;gene_ontology_id=GO:0004378, GO:0006486, GO:0016020, GO:0016021, GO:0016740, GO:0016757, GO:0097502;best_blast_hit_tair=AT1G78800.1 UDP-Glycosyltransferase superfamily protein;best_blast_hit_sprot=sp|Q7KWM5|ALG2_DICDI Alpha-1,3/1,6-mannosyltransferase ALG2;best_blast_hit_trembl_plants=tr|C6TI07|C6TI07_SOYBN Putative uncharacterized protein LjG1.1_chr3 PGSB exon 39799531 39799698 . + . , Alpha-1,3-mannosyltransferase, putative;interpro_id=N.A.;gene_ontology_id=GO:0004378, GO:0006486, GO:0016020, GO:0016021, GO:0016740, GO:0016757, GO:0097502;best_blast_hit_tair=AT1G78800.1 UDP-Glycosyltransferase superfamily protein;best_blast_hit_sprot=sp|Q7KWM5|ALG2_DICDI Alpha-1,3/1,6-mannosyltransferase ALG2;best_blast_hit_trembl_plants=tr|C6TI07|C6TI07_SOYBN Putative uncharacterized protein LjG1.1_chr3 PGSB exon 39800256 39800319 . + . , Alpha-1,3-mannosyltransferase, putative;interpro_id=IPR001296 (Glycosyl transferase%2C family 1), IPR028098 (Glycosyltransferase subfamily 4-like%2C N-terminal domain);gene_ontology_id=GO:0004378, GO:0006486, GO:0016020, GO:0016021, GO:0016740, GO:0016757, GO:0097502;best_blast_hit_tair=AT1G78800.1 UDP-Glycosyltransferase superfamily protein;best_blast_hit_sprot=sp|Q7KWM5|ALG2_DICDI Alpha-1,3/1,6-mannosyltransferase ALG2;best_blast_hit_trembl_plants=tr|C6TI07|C6TI07_SOYBN Putative uncharacterized protein LjG1.1_chr3 PGSB exon 39800259 39800319 . + . , sucrose synthase 3;interpro_id=IPR001296 (Glycosyl transferase%2C family 1);gene_ontology_id=N.A.;best_blast_hit_tair=AT1G78800.1 UDP-Glycosyltransferase superfamily protein;best_blast_hit_sprot=sp|Q9H553|ALG2_HUMAN Alpha-1,3/1,6-mannosyltransferase ALG2;best_blast_hit_trembl_plants=tr|I1M2Z7|I1M2Z7_SOYBN Uncharacterized protein LjG1.1_chr3 PGSB exon 39800259 39800319 . + .		Glyco_transf_4, Glycos_transf_1, PF00534.26, PF13439.12
LotjaGi3g1v0244100.2.nasc001	LotjaGi3g1v0244100	LotjaGi3g1v0244100																									1061	74	0.28832	6.79211	1	0.0468972	noncoding	LjG1.1_chr3	39799378	39804648	5271	+		GO:0004378, GO:0006486, GO:0016020, GO:0016021, GO:0016740, GO:0016757, GO:0097502	Alpha-1,3-mannosyltransferase, putative;interpro_id=IPR001296 (Glycosyl transferase%2C family 1), IPR028098 (Glycosyltransferase subfamily 4-like%2C N-terminal domain);gene_ontology_id=GO:0004378, GO:0006486, GO:0016020, GO:0016021, GO:0016740, GO:0016757, GO:0097502;best_blast_hit_tair=AT1G78800.1 UDP-Glycosyltransferase superfamily protein;best_blast_hit_sprot=sp|Q7KWM5|ALG2_DICDI Alpha-1,3/1,6-mannosyltransferase ALG2;best_blast_hit_trembl_plants=tr|C6TI07|C6TI07_SOYBN Putative uncharacterized protein LjG1.1_chr3 PGSB exon 39799378 39799698 . + . , sucrose synthase 3;interpro_id=IPR001296 (Glycosyl transferase%2C family 1);gene_ontology_id=N.A.;best_blast_hit_tair=AT1G78800.1 UDP-Glycosyltransferase superfamily protein;best_blast_hit_sprot=sp|Q9H553|ALG2_HUMAN Alpha-1,3/1,6-mannosyltransferase ALG2;best_blast_hit_trembl_plants=tr|C6TI07|C6TI07_SOYBN Putative uncharacterized protein LjG1.1_chr3 PGSB exon 39799378 39800064 . + . , Alpha-1,3-mannosyltransferase, putative;interpro_id=N.A.;gene_ontology_id=GO:0004378, GO:0006486, GO:0016020, GO:0016021, GO:0016740, GO:0016757, GO:0097502;best_blast_hit_tair=AT1G78800.1 UDP-Glycosyltransferase superfamily protein;best_blast_hit_sprot=sp|Q7KWM5|ALG2_DICDI Alpha-1,3/1,6-mannosyltransferase ALG2;best_blast_hit_trembl_plants=tr|C6TI07|C6TI07_SOYBN Putative uncharacterized protein LjG1.1_chr3 PGSB exon 39799486 39799698 . + . , Alpha-1,3/1,6-mannosyltransferase ALG2-like protein;interpro_id=IPR001296 (Glycosyl transferase%2C family 1), IPR028098 (Glycosyltransferase subfamily 4-like%2C N-terminal domain);gene_ontology_id=GO:0004378, GO:0006486, GO:0016020, GO:0016021, GO:0016740, GO:0016757, GO:0097502;best_blast_hit_tair=AT1G78800.1 UDP-Glycosyltransferase superfamily protein;best_blast_hit_sprot=sp|Q7KWM5|ALG2_DICDI Alpha-1,3/1,6-mannosyltransferase ALG2;best_blast_hit_trembl_plants=tr|A0A151S9A8|A0A151S9A8_CAJCA Alpha-1,3-mannosyltransferase ALG2 LjG1.1_chr3 PGSB exon 39799501 39799698 . + . , Alpha-1,3-mannosyltransferase, putative;interpro_id=N.A.;gene_ontology_id=GO:0004378, GO:0006486, GO:0016020, GO:0016021, GO:0016740, GO:0016757, GO:0097502;best_blast_hit_tair=AT1G78800.1 UDP-Glycosyltransferase superfamily protein;best_blast_hit_sprot=sp|Q7KWM5|ALG2_DICDI Alpha-1,3/1,6-mannosyltransferase ALG2;best_blast_hit_trembl_plants=tr|C6TI07|C6TI07_SOYBN Putative uncharacterized protein LjG1.1_chr3 PGSB exon 39799531 39799698 . + . , Alpha-1,3-mannosyltransferase, putative;interpro_id=N.A.;gene_ontology_id=GO:0004378, GO:0006486, GO:0016020, GO:0016021, GO:0016740, GO:0016757, GO:0097502;best_blast_hit_tair=AT1G78800.1 UDP-Glycosyltransferase superfamily protein;best_blast_hit_sprot=sp|Q7KWM5|ALG2_DICDI Alpha-1,3/1,6-mannosyltransferase ALG2;best_blast_hit_trembl_plants=tr|C6TI07|C6TI07_SOYBN Putative uncharacterized protein LjG1.1_chr3 PGSB exon 39800256 39800319 . + . , Alpha-1,3-mannosyltransferase, putative;interpro_id=IPR001296 (Glycosyl transferase%2C family 1), IPR028098 (Glycosyltransferase subfamily 4-like%2C N-terminal domain);gene_ontology_id=GO:0004378, GO:0006486, GO:0016020, GO:0016021, GO:0016740, GO:0016757, GO:0097502;best_blast_hit_tair=AT1G78800.1 UDP-Glycosyltransferase superfamily protein;best_blast_hit_sprot=sp|Q7KWM5|ALG2_DICDI Alpha-1,3/1,6-mannosyltransferase ALG2;best_blast_hit_trembl_plants=tr|C6TI07|C6TI07_SOYBN Putative uncharacterized protein LjG1.1_chr3 PGSB exon 39800259 39800319 . + . , sucrose synthase 3;interpro_id=IPR001296 (Glycosyl transferase%2C family 1);gene_ontology_id=N.A.;best_blast_hit_tair=AT1G78800.1 UDP-Glycosyltransferase superfamily protein;best_blast_hit_sprot=sp|Q9H553|ALG2_HUMAN Alpha-1,3/1,6-mannosyltransferase ALG2;best_blast_hit_trembl_plants=tr|I1M2Z7|I1M2Z7_SOYBN Uncharacterized protein LjG1.1_chr3 PGSB exon 39800259 39800319 . + .		Glyco_transf_4, Glycos_transf_1, PF00534.26, PF13439.12
LotjaGi3g1v0244100.2.nasc002	LotjaGi3g1v0244100	LotjaGi3g1v0244100																									911	74	0.38768	6.79211	1	0.0864093	noncoding	LjG1.1_chr3	39799378	39804648	5271	+		GO:0004378, GO:0006486, GO:0016020, GO:0016021, GO:0016740, GO:0016757, GO:0097502	Alpha-1,3-mannosyltransferase, putative;interpro_id=IPR001296 (Glycosyl transferase%2C family 1), IPR028098 (Glycosyltransferase subfamily 4-like%2C N-terminal domain);gene_ontology_id=GO:0004378, GO:0006486, GO:0016020, GO:0016021, GO:0016740, GO:0016757, GO:0097502;best_blast_hit_tair=AT1G78800.1 UDP-Glycosyltransferase superfamily protein;best_blast_hit_sprot=sp|Q7KWM5|ALG2_DICDI Alpha-1,3/1,6-mannosyltransferase ALG2;best_blast_hit_trembl_plants=tr|C6TI07|C6TI07_SOYBN Putative uncharacterized protein LjG1.1_chr3 PGSB exon 39799378 39799698 . + . , sucrose synthase 3;interpro_id=IPR001296 (Glycosyl transferase%2C family 1);gene_ontology_id=N.A.;best_blast_hit_tair=AT1G78800.1 UDP-Glycosyltransferase superfamily protein;best_blast_hit_sprot=sp|Q9H553|ALG2_HUMAN Alpha-1,3/1,6-mannosyltransferase ALG2;best_blast_hit_trembl_plants=tr|C6TI07|C6TI07_SOYBN Putative uncharacterized protein LjG1.1_chr3 PGSB exon 39799378 39800064 . + . , Alpha-1,3-mannosyltransferase, putative;interpro_id=N.A.;gene_ontology_id=GO:0004378, GO:0006486, GO:0016020, GO:0016021, GO:0016740, GO:0016757, GO:0097502;best_blast_hit_tair=AT1G78800.1 UDP-Glycosyltransferase superfamily protein;best_blast_hit_sprot=sp|Q7KWM5|ALG2_DICDI Alpha-1,3/1,6-mannosyltransferase ALG2;best_blast_hit_trembl_plants=tr|C6TI07|C6TI07_SOYBN Putative uncharacterized protein LjG1.1_chr3 PGSB exon 39799486 39799698 . + . , Alpha-1,3/1,6-mannosyltransferase ALG2-like protein;interpro_id=IPR001296 (Glycosyl transferase%2C family 1), IPR028098 (Glycosyltransferase subfamily 4-like%2C N-terminal domain);gene_ontology_id=GO:0004378, GO:0006486, GO:0016020, GO:0016021, GO:0016740, GO:0016757, GO:0097502;best_blast_hit_tair=AT1G78800.1 UDP-Glycosyltransferase superfamily protein;best_blast_hit_sprot=sp|Q7KWM5|ALG2_DICDI Alpha-1,3/1,6-mannosyltransferase ALG2;best_blast_hit_trembl_plants=tr|A0A151S9A8|A0A151S9A8_CAJCA Alpha-1,3-mannosyltransferase ALG2 LjG1.1_chr3 PGSB exon 39799501 39799698 . + . , Alpha-1,3-mannosyltransferase, putative;interpro_id=N.A.;gene_ontology_id=GO:0004378, GO:0006486, GO:0016020, GO:0016021, GO:0016740, GO:0016757, GO:0097502;best_blast_hit_tair=AT1G78800.1 UDP-Glycosyltransferase superfamily protein;best_blast_hit_sprot=sp|Q7KWM5|ALG2_DICDI Alpha-1,3/1,6-mannosyltransferase ALG2;best_blast_hit_trembl_plants=tr|C6TI07|C6TI07_SOYBN Putative uncharacterized protein LjG1.1_chr3 PGSB exon 39799531 39799698 . + . , Alpha-1,3-mannosyltransferase, putative;interpro_id=N.A.;gene_ontology_id=GO:0004378, GO:0006486, GO:0016020, GO:0016021, GO:0016740, GO:0016757, GO:0097502;best_blast_hit_tair=AT1G78800.1 UDP-Glycosyltransferase superfamily protein;best_blast_hit_sprot=sp|Q7KWM5|ALG2_DICDI Alpha-1,3/1,6-mannosyltransferase ALG2;best_blast_hit_trembl_plants=tr|C6TI07|C6TI07_SOYBN Putative uncharacterized protein LjG1.1_chr3 PGSB exon 39800256 39800319 . + . , Alpha-1,3-mannosyltransferase, putative;interpro_id=IPR001296 (Glycosyl transferase%2C family 1), IPR028098 (Glycosyltransferase subfamily 4-like%2C N-terminal domain);gene_ontology_id=GO:0004378, GO:0006486, GO:0016020, GO:0016021, GO:0016740, GO:0016757, GO:0097502;best_blast_hit_tair=AT1G78800.1 UDP-Glycosyltransferase superfamily protein;best_blast_hit_sprot=sp|Q7KWM5|ALG2_DICDI Alpha-1,3/1,6-mannosyltransferase ALG2;best_blast_hit_trembl_plants=tr|C6TI07|C6TI07_SOYBN Putative uncharacterized protein LjG1.1_chr3 PGSB exon 39800259 39800319 . + . , sucrose synthase 3;interpro_id=IPR001296 (Glycosyl transferase%2C family 1);gene_ontology_id=N.A.;best_blast_hit_tair=AT1G78800.1 UDP-Glycosyltransferase superfamily protein;best_blast_hit_sprot=sp|Q9H553|ALG2_HUMAN Alpha-1,3/1,6-mannosyltransferase ALG2;best_blast_hit_trembl_plants=tr|I1M2Z7|I1M2Z7_SOYBN Uncharacterized protein LjG1.1_chr3 PGSB exon 39800259 39800319 . + .		Glyco_transf_4, Glycos_transf_1, PF00534.26, PF13439.12
LotjaGi3g1v0244100.2.nasc003	LotjaGi3g1v0244100	LotjaGi3g1v0244100																									1080	84	0.40838	7.81004	1	0.165425	noncoding	LjG1.1_chr3	39799378	39804648	5271	+		GO:0004378, GO:0006486, GO:0016020, GO:0016021, GO:0016740, GO:0016757, GO:0097502	Alpha-1,3-mannosyltransferase, putative;interpro_id=IPR001296 (Glycosyl transferase%2C family 1), IPR028098 (Glycosyltransferase subfamily 4-like%2C N-terminal domain);gene_ontology_id=GO:0004378, GO:0006486, GO:0016020, GO:0016021, GO:0016740, GO:0016757, GO:0097502;best_blast_hit_tair=AT1G78800.1 UDP-Glycosyltransferase superfamily protein;best_blast_hit_sprot=sp|Q7KWM5|ALG2_DICDI Alpha-1,3/1,6-mannosyltransferase ALG2;best_blast_hit_trembl_plants=tr|C6TI07|C6TI07_SOYBN Putative uncharacterized protein LjG1.1_chr3 PGSB exon 39799378 39799698 . + . , sucrose synthase 3;interpro_id=IPR001296 (Glycosyl transferase%2C family 1);gene_ontology_id=N.A.;best_blast_hit_tair=AT1G78800.1 UDP-Glycosyltransferase superfamily protein;best_blast_hit_sprot=sp|Q9H553|ALG2_HUMAN Alpha-1,3/1,6-mannosyltransferase ALG2;best_blast_hit_trembl_plants=tr|C6TI07|C6TI07_SOYBN Putative uncharacterized protein LjG1.1_chr3 PGSB exon 39799378 39800064 . + . , Alpha-1,3-mannosyltransferase, putative;interpro_id=N.A.;gene_ontology_id=GO:0004378, GO:0006486, GO:0016020, GO:0016021, GO:0016740, GO:0016757, GO:0097502;best_blast_hit_tair=AT1G78800.1 UDP-Glycosyltransferase superfamily protein;best_blast_hit_sprot=sp|Q7KWM5|ALG2_DICDI Alpha-1,3/1,6-mannosyltransferase ALG2;best_blast_hit_trembl_plants=tr|C6TI07|C6TI07_SOYBN Putative uncharacterized protein LjG1.1_chr3 PGSB exon 39799486 39799698 . + . , Alpha-1,3/1,6-mannosyltransferase ALG2-like protein;interpro_id=IPR001296 (Glycosyl transferase%2C family 1), IPR028098 (Glycosyltransferase subfamily 4-like%2C N-terminal domain);gene_ontology_id=GO:0004378, GO:0006486, GO:0016020, GO:0016021, GO:0016740, GO:0016757, GO:0097502;best_blast_hit_tair=AT1G78800.1 UDP-Glycosyltransferase superfamily protein;best_blast_hit_sprot=sp|Q7KWM5|ALG2_DICDI Alpha-1,3/1,6-mannosyltransferase ALG2;best_blast_hit_trembl_plants=tr|A0A151S9A8|A0A151S9A8_CAJCA Alpha-1,3-mannosyltransferase ALG2 LjG1.1_chr3 PGSB exon 39799501 39799698 . + . , Alpha-1,3-mannosyltransferase, putative;interpro_id=N.A.;gene_ontology_id=GO:0004378, GO:0006486, GO:0016020, GO:0016021, GO:0016740, GO:0016757, GO:0097502;best_blast_hit_tair=AT1G78800.1 UDP-Glycosyltransferase superfamily protein;best_blast_hit_sprot=sp|Q7KWM5|ALG2_DICDI Alpha-1,3/1,6-mannosyltransferase ALG2;best_blast_hit_trembl_plants=tr|C6TI07|C6TI07_SOYBN Putative uncharacterized protein LjG1.1_chr3 PGSB exon 39799531 39799698 . + . , Alpha-1,3-mannosyltransferase, putative;interpro_id=N.A.;gene_ontology_id=GO:0004378, GO:0006486, GO:0016020, GO:0016021, GO:0016740, GO:0016757, GO:0097502;best_blast_hit_tair=AT1G78800.1 UDP-Glycosyltransferase superfamily protein;best_blast_hit_sprot=sp|Q7KWM5|ALG2_DICDI Alpha-1,3/1,6-mannosyltransferase ALG2;best_blast_hit_trembl_plants=tr|C6TI07|C6TI07_SOYBN Putative uncharacterized protein LjG1.1_chr3 PGSB exon 39800256 39800319 . + . , Alpha-1,3-mannosyltransferase, putative;interpro_id=IPR001296 (Glycosyl transferase%2C family 1), IPR028098 (Glycosyltransferase subfamily 4-like%2C N-terminal domain);gene_ontology_id=GO:0004378, GO:0006486, GO:0016020, GO:0016021, GO:0016740, GO:0016757, GO:0097502;best_blast_hit_tair=AT1G78800.1 UDP-Glycosyltransferase superfamily protein;best_blast_hit_sprot=sp|Q7KWM5|ALG2_DICDI Alpha-1,3/1,6-mannosyltransferase ALG2;best_blast_hit_trembl_plants=tr|C6TI07|C6TI07_SOYBN Putative uncharacterized protein LjG1.1_chr3 PGSB exon 39800259 39800319 . + . , sucrose synthase 3;interpro_id=IPR001296 (Glycosyl transferase%2C family 1);gene_ontology_id=N.A.;best_blast_hit_tair=AT1G78800.1 UDP-Glycosyltransferase superfamily protein;best_blast_hit_sprot=sp|Q9H553|ALG2_HUMAN Alpha-1,3/1,6-mannosyltransferase ALG2;best_blast_hit_trembl_plants=tr|I1M2Z7|I1M2Z7_SOYBN Uncharacterized protein LjG1.1_chr3 PGSB exon 39800259 39800319 . + .		Glyco_transf_4, Glycos_transf_1, PF00534.26, PF13439.12
LotjaGi3g1v0244100.2.nasc004	LotjaGi3g1v0244100	LotjaGi3g1v0244100																									1341	96	0.34873	9.15188	1	0.138221	noncoding	LjG1.1_chr3	39799378	39804648	5271	+		GO:0004378, GO:0006486, GO:0016020, GO:0016021, GO:0016740, GO:0016757, GO:0097502	Alpha-1,3-mannosyltransferase, putative;interpro_id=IPR001296 (Glycosyl transferase%2C family 1), IPR028098 (Glycosyltransferase subfamily 4-like%2C N-terminal domain);gene_ontology_id=GO:0004378, GO:0006486, GO:0016020, GO:0016021, GO:0016740, GO:0016757, GO:0097502;best_blast_hit_tair=AT1G78800.1 UDP-Glycosyltransferase superfamily protein;best_blast_hit_sprot=sp|Q7KWM5|ALG2_DICDI Alpha-1,3/1,6-mannosyltransferase ALG2;best_blast_hit_trembl_plants=tr|C6TI07|C6TI07_SOYBN Putative uncharacterized protein LjG1.1_chr3 PGSB exon 39799378 39799698 . + . , sucrose synthase 3;interpro_id=IPR001296 (Glycosyl transferase%2C family 1);gene_ontology_id=N.A.;best_blast_hit_tair=AT1G78800.1 UDP-Glycosyltransferase superfamily protein;best_blast_hit_sprot=sp|Q9H553|ALG2_HUMAN Alpha-1,3/1,6-mannosyltransferase ALG2;best_blast_hit_trembl_plants=tr|C6TI07|C6TI07_SOYBN Putative uncharacterized protein LjG1.1_chr3 PGSB exon 39799378 39800064 . + . , Alpha-1,3-mannosyltransferase, putative;interpro_id=N.A.;gene_ontology_id=GO:0004378, GO:0006486, GO:0016020, GO:0016021, GO:0016740, GO:0016757, GO:0097502;best_blast_hit_tair=AT1G78800.1 UDP-Glycosyltransferase superfamily protein;best_blast_hit_sprot=sp|Q7KWM5|ALG2_DICDI Alpha-1,3/1,6-mannosyltransferase ALG2;best_blast_hit_trembl_plants=tr|C6TI07|C6TI07_SOYBN Putative uncharacterized protein LjG1.1_chr3 PGSB exon 39799486 39799698 . + . , Alpha-1,3/1,6-mannosyltransferase ALG2-like protein;interpro_id=IPR001296 (Glycosyl transferase%2C family 1), IPR028098 (Glycosyltransferase subfamily 4-like%2C N-terminal domain);gene_ontology_id=GO:0004378, GO:0006486, GO:0016020, GO:0016021, GO:0016740, GO:0016757, GO:0097502;best_blast_hit_tair=AT1G78800.1 UDP-Glycosyltransferase superfamily protein;best_blast_hit_sprot=sp|Q7KWM5|ALG2_DICDI Alpha-1,3/1,6-mannosyltransferase ALG2;best_blast_hit_trembl_plants=tr|A0A151S9A8|A0A151S9A8_CAJCA Alpha-1,3-mannosyltransferase ALG2 LjG1.1_chr3 PGSB exon 39799501 39799698 . + . , Alpha-1,3-mannosyltransferase, putative;interpro_id=N.A.;gene_ontology_id=GO:0004378, GO:0006486, GO:0016020, GO:0016021, GO:0016740, GO:0016757, GO:0097502;best_blast_hit_tair=AT1G78800.1 UDP-Glycosyltransferase superfamily protein;best_blast_hit_sprot=sp|Q7KWM5|ALG2_DICDI Alpha-1,3/1,6-mannosyltransferase ALG2;best_blast_hit_trembl_plants=tr|C6TI07|C6TI07_SOYBN Putative uncharacterized protein LjG1.1_chr3 PGSB exon 39799531 39799698 . + . , Alpha-1,3-mannosyltransferase, putative;interpro_id=N.A.;gene_ontology_id=GO:0004378, GO:0006486, GO:0016020, GO:0016021, GO:0016740, GO:0016757, GO:0097502;best_blast_hit_tair=AT1G78800.1 UDP-Glycosyltransferase superfamily protein;best_blast_hit_sprot=sp|Q7KWM5|ALG2_DICDI Alpha-1,3/1,6-mannosyltransferase ALG2;best_blast_hit_trembl_plants=tr|C6TI07|C6TI07_SOYBN Putative uncharacterized protein LjG1.1_chr3 PGSB exon 39800256 39800319 . + . , Alpha-1,3-mannosyltransferase, putative;interpro_id=IPR001296 (Glycosyl transferase%2C family 1), IPR028098 (Glycosyltransferase subfamily 4-like%2C N-terminal domain);gene_ontology_id=GO:0004378, GO:0006486, GO:0016020, GO:0016021, GO:0016740, GO:0016757, GO:0097502;best_blast_hit_tair=AT1G78800.1 UDP-Glycosyltransferase superfamily protein;best_blast_hit_sprot=sp|Q7KWM5|ALG2_DICDI Alpha-1,3/1,6-mannosyltransferase ALG2;best_blast_hit_trembl_plants=tr|C6TI07|C6TI07_SOYBN Putative uncharacterized protein LjG1.1_chr3 PGSB exon 39800259 39800319 . + . , sucrose synthase 3;interpro_id=IPR001296 (Glycosyl transferase%2C family 1);gene_ontology_id=N.A.;best_blast_hit_tair=AT1G78800.1 UDP-Glycosyltransferase superfamily protein;best_blast_hit_sprot=sp|Q9H553|ALG2_HUMAN Alpha-1,3/1,6-mannosyltransferase ALG2;best_blast_hit_trembl_plants=tr|I1M2Z7|I1M2Z7_SOYBN Uncharacterized protein LjG1.1_chr3 PGSB exon 39800259 39800319 . + .		Glyco_transf_4, Glycos_transf_1, PF00534.26, PF13439.12
LotjaGi3g1v0244100.2.nasc005	LotjaGi3g1v0244100	LotjaGi3g1v0244100	LotjaGi3g1v0244100.2.nasc005.p1																						TRUE	0.98516	1364	113	0.4109	9.16568	1	0.510716	coding	LjG1.1_chr3	39799378	39804648	5271	+		GO:0004378, GO:0006486, GO:0016020, GO:0016021, GO:0016740, GO:0016757, GO:0097502	Alpha-1,3-mannosyltransferase, putative;interpro_id=IPR001296 (Glycosyl transferase%2C family 1), IPR028098 (Glycosyltransferase subfamily 4-like%2C N-terminal domain);gene_ontology_id=GO:0004378, GO:0006486, GO:0016020, GO:0016021, GO:0016740, GO:0016757, GO:0097502;best_blast_hit_tair=AT1G78800.1 UDP-Glycosyltransferase superfamily protein;best_blast_hit_sprot=sp|Q7KWM5|ALG2_DICDI Alpha-1,3/1,6-mannosyltransferase ALG2;best_blast_hit_trembl_plants=tr|C6TI07|C6TI07_SOYBN Putative uncharacterized protein LjG1.1_chr3 PGSB exon 39799378 39799698 . + . , sucrose synthase 3;interpro_id=IPR001296 (Glycosyl transferase%2C family 1);gene_ontology_id=N.A.;best_blast_hit_tair=AT1G78800.1 UDP-Glycosyltransferase superfamily protein;best_blast_hit_sprot=sp|Q9H553|ALG2_HUMAN Alpha-1,3/1,6-mannosyltransferase ALG2;best_blast_hit_trembl_plants=tr|C6TI07|C6TI07_SOYBN Putative uncharacterized protein LjG1.1_chr3 PGSB exon 39799378 39800064 . + . , Alpha-1,3-mannosyltransferase, putative;interpro_id=N.A.;gene_ontology_id=GO:0004378, GO:0006486, GO:0016020, GO:0016021, GO:0016740, GO:0016757, GO:0097502;best_blast_hit_tair=AT1G78800.1 UDP-Glycosyltransferase superfamily protein;best_blast_hit_sprot=sp|Q7KWM5|ALG2_DICDI Alpha-1,3/1,6-mannosyltransferase ALG2;best_blast_hit_trembl_plants=tr|C6TI07|C6TI07_SOYBN Putative uncharacterized protein LjG1.1_chr3 PGSB exon 39799486 39799698 . + . , Alpha-1,3/1,6-mannosyltransferase ALG2-like protein;interpro_id=IPR001296 (Glycosyl transferase%2C family 1), IPR028098 (Glycosyltransferase subfamily 4-like%2C N-terminal domain);gene_ontology_id=GO:0004378, GO:0006486, GO:0016020, GO:0016021, GO:0016740, GO:0016757, GO:0097502;best_blast_hit_tair=AT1G78800.1 UDP-Glycosyltransferase superfamily protein;best_blast_hit_sprot=sp|Q7KWM5|ALG2_DICDI Alpha-1,3/1,6-mannosyltransferase ALG2;best_blast_hit_trembl_plants=tr|A0A151S9A8|A0A151S9A8_CAJCA Alpha-1,3-mannosyltransferase ALG2 LjG1.1_chr3 PGSB exon 39799501 39799698 . + . , Alpha-1,3-mannosyltransferase, putative;interpro_id=N.A.;gene_ontology_id=GO:0004378, GO:0006486, GO:0016020, GO:0016021, GO:0016740, GO:0016757, GO:0097502;best_blast_hit_tair=AT1G78800.1 UDP-Glycosyltransferase superfamily protein;best_blast_hit_sprot=sp|Q7KWM5|ALG2_DICDI Alpha-1,3/1,6-mannosyltransferase ALG2;best_blast_hit_trembl_plants=tr|C6TI07|C6TI07_SOYBN Putative uncharacterized protein LjG1.1_chr3 PGSB exon 39799531 39799698 . + . , Alpha-1,3-mannosyltransferase, putative;interpro_id=N.A.;gene_ontology_id=GO:0004378, GO:0006486, GO:0016020, GO:0016021, GO:0016740, GO:0016757, GO:0097502;best_blast_hit_tair=AT1G78800.1 UDP-Glycosyltransferase superfamily protein;best_blast_hit_sprot=sp|Q7KWM5|ALG2_DICDI Alpha-1,3/1,6-mannosyltransferase ALG2;best_blast_hit_trembl_plants=tr|C6TI07|C6TI07_SOYBN Putative uncharacterized protein LjG1.1_chr3 PGSB exon 39800256 39800319 . + . , Alpha-1,3-mannosyltransferase, putative;interpro_id=IPR001296 (Glycosyl transferase%2C family 1), IPR028098 (Glycosyltransferase subfamily 4-like%2C N-terminal domain);gene_ontology_id=GO:0004378, GO:0006486, GO:0016020, GO:0016021, GO:0016740, GO:0016757, GO:0097502;best_blast_hit_tair=AT1G78800.1 UDP-Glycosyltransferase superfamily protein;best_blast_hit_sprot=sp|Q7KWM5|ALG2_DICDI Alpha-1,3/1,6-mannosyltransferase ALG2;best_blast_hit_trembl_plants=tr|C6TI07|C6TI07_SOYBN Putative uncharacterized protein LjG1.1_chr3 PGSB exon 39800259 39800319 . + . , sucrose synthase 3;interpro_id=IPR001296 (Glycosyl transferase%2C family 1);gene_ontology_id=N.A.;best_blast_hit_tair=AT1G78800.1 UDP-Glycosyltransferase superfamily protein;best_blast_hit_sprot=sp|Q9H553|ALG2_HUMAN Alpha-1,3/1,6-mannosyltransferase ALG2;best_blast_hit_trembl_plants=tr|I1M2Z7|I1M2Z7_SOYBN Uncharacterized protein LjG1.1_chr3 PGSB exon 39800259 39800319 . + .		Glyco_transf_4, Glycos_transf_1, PF00534.26, PF13439.12
LotjaGi3g1v0244100.2.nasc006	LotjaGi3g1v0244100	LotjaGi3g1v0244100	LotjaGi3g1v0244100.2.nasc006.p1																						TRUE	0.99348	2212	176	0.35625	9.29887	1	0.860413	coding	LjG1.1_chr3	39799378	39804648	5271	+		GO:0004378, GO:0006486, GO:0016020, GO:0016021, GO:0016740, GO:0016757, GO:0097502	Alpha-1,3-mannosyltransferase, putative;interpro_id=IPR001296 (Glycosyl transferase%2C family 1), IPR028098 (Glycosyltransferase subfamily 4-like%2C N-terminal domain);gene_ontology_id=GO:0004378, GO:0006486, GO:0016020, GO:0016021, GO:0016740, GO:0016757, GO:0097502;best_blast_hit_tair=AT1G78800.1 UDP-Glycosyltransferase superfamily protein;best_blast_hit_sprot=sp|Q7KWM5|ALG2_DICDI Alpha-1,3/1,6-mannosyltransferase ALG2;best_blast_hit_trembl_plants=tr|C6TI07|C6TI07_SOYBN Putative uncharacterized protein LjG1.1_chr3 PGSB exon 39799378 39799698 . + . , sucrose synthase 3;interpro_id=IPR001296 (Glycosyl transferase%2C family 1);gene_ontology_id=N.A.;best_blast_hit_tair=AT1G78800.1 UDP-Glycosyltransferase superfamily protein;best_blast_hit_sprot=sp|Q9H553|ALG2_HUMAN Alpha-1,3/1,6-mannosyltransferase ALG2;best_blast_hit_trembl_plants=tr|C6TI07|C6TI07_SOYBN Putative uncharacterized protein LjG1.1_chr3 PGSB exon 39799378 39800064 . + . , Alpha-1,3-mannosyltransferase, putative;interpro_id=N.A.;gene_ontology_id=GO:0004378, GO:0006486, GO:0016020, GO:0016021, GO:0016740, GO:0016757, GO:0097502;best_blast_hit_tair=AT1G78800.1 UDP-Glycosyltransferase superfamily protein;best_blast_hit_sprot=sp|Q7KWM5|ALG2_DICDI Alpha-1,3/1,6-mannosyltransferase ALG2;best_blast_hit_trembl_plants=tr|C6TI07|C6TI07_SOYBN Putative uncharacterized protein LjG1.1_chr3 PGSB exon 39799486 39799698 . + . , Alpha-1,3/1,6-mannosyltransferase ALG2-like protein;interpro_id=IPR001296 (Glycosyl transferase%2C family 1), IPR028098 (Glycosyltransferase subfamily 4-like%2C N-terminal domain);gene_ontology_id=GO:0004378, GO:0006486, GO:0016020, GO:0016021, GO:0016740, GO:0016757, GO:0097502;best_blast_hit_tair=AT1G78800.1 UDP-Glycosyltransferase superfamily protein;best_blast_hit_sprot=sp|Q7KWM5|ALG2_DICDI Alpha-1,3/1,6-mannosyltransferase ALG2;best_blast_hit_trembl_plants=tr|A0A151S9A8|A0A151S9A8_CAJCA Alpha-1,3-mannosyltransferase ALG2 LjG1.1_chr3 PGSB exon 39799501 39799698 . + . , Alpha-1,3-mannosyltransferase, putative;interpro_id=N.A.;gene_ontology_id=GO:0004378, GO:0006486, GO:0016020, GO:0016021, GO:0016740, GO:0016757, GO:0097502;best_blast_hit_tair=AT1G78800.1 UDP-Glycosyltransferase superfamily protein;best_blast_hit_sprot=sp|Q7KWM5|ALG2_DICDI Alpha-1,3/1,6-mannosyltransferase ALG2;best_blast_hit_trembl_plants=tr|C6TI07|C6TI07_SOYBN Putative uncharacterized protein LjG1.1_chr3 PGSB exon 39799531 39799698 . + . , Alpha-1,3-mannosyltransferase, putative;interpro_id=N.A.;gene_ontology_id=GO:0004378, GO:0006486, GO:0016020, GO:0016021, GO:0016740, GO:0016757, GO:0097502;best_blast_hit_tair=AT1G78800.1 UDP-Glycosyltransferase superfamily protein;best_blast_hit_sprot=sp|Q7KWM5|ALG2_DICDI Alpha-1,3/1,6-mannosyltransferase ALG2;best_blast_hit_trembl_plants=tr|C6TI07|C6TI07_SOYBN Putative uncharacterized protein LjG1.1_chr3 PGSB exon 39800256 39800319 . + . , Alpha-1,3-mannosyltransferase, putative;interpro_id=IPR001296 (Glycosyl transferase%2C family 1), IPR028098 (Glycosyltransferase subfamily 4-like%2C N-terminal domain);gene_ontology_id=GO:0004378, GO:0006486, GO:0016020, GO:0016021, GO:0016740, GO:0016757, GO:0097502;best_blast_hit_tair=AT1G78800.1 UDP-Glycosyltransferase superfamily protein;best_blast_hit_sprot=sp|Q7KWM5|ALG2_DICDI Alpha-1,3/1,6-mannosyltransferase ALG2;best_blast_hit_trembl_plants=tr|C6TI07|C6TI07_SOYBN Putative uncharacterized protein LjG1.1_chr3 PGSB exon 39800259 39800319 . + . , sucrose synthase 3;interpro_id=IPR001296 (Glycosyl transferase%2C family 1);gene_ontology_id=N.A.;best_blast_hit_tair=AT1G78800.1 UDP-Glycosyltransferase superfamily protein;best_blast_hit_sprot=sp|Q9H553|ALG2_HUMAN Alpha-1,3/1,6-mannosyltransferase ALG2;best_blast_hit_trembl_plants=tr|I1M2Z7|I1M2Z7_SOYBN Uncharacterized protein LjG1.1_chr3 PGSB exon 39800259 39800319 . + .		Glyco_transf_4, Glycos_transf_1, PF00534.26, PF13439.12
LotjaGi3g1v0244100.2.nasc007	LotjaGi3g1v0244100	LotjaGi3g1v0244100	LotjaGi3g1v0244100.2.nasc007.p1																						TRUE	0.997	1634	220	0.40558	8.17551	1	0.997448	coding	LjG1.1_chr3	39799378	39804648	5271	+		GO:0004378, GO:0006486, GO:0016020, GO:0016021, GO:0016740, GO:0016757, GO:0097502	Alpha-1,3-mannosyltransferase, putative;interpro_id=IPR001296 (Glycosyl transferase%2C family 1), IPR028098 (Glycosyltransferase subfamily 4-like%2C N-terminal domain);gene_ontology_id=GO:0004378, GO:0006486, GO:0016020, GO:0016021, GO:0016740, GO:0016757, GO:0097502;best_blast_hit_tair=AT1G78800.1 UDP-Glycosyltransferase superfamily protein;best_blast_hit_sprot=sp|Q7KWM5|ALG2_DICDI Alpha-1,3/1,6-mannosyltransferase ALG2;best_blast_hit_trembl_plants=tr|C6TI07|C6TI07_SOYBN Putative uncharacterized protein LjG1.1_chr3 PGSB exon 39799378 39799698 . + . , sucrose synthase 3;interpro_id=IPR001296 (Glycosyl transferase%2C family 1);gene_ontology_id=N.A.;best_blast_hit_tair=AT1G78800.1 UDP-Glycosyltransferase superfamily protein;best_blast_hit_sprot=sp|Q9H553|ALG2_HUMAN Alpha-1,3/1,6-mannosyltransferase ALG2;best_blast_hit_trembl_plants=tr|C6TI07|C6TI07_SOYBN Putative uncharacterized protein LjG1.1_chr3 PGSB exon 39799378 39800064 . + . , Alpha-1,3-mannosyltransferase, putative;interpro_id=N.A.;gene_ontology_id=GO:0004378, GO:0006486, GO:0016020, GO:0016021, GO:0016740, GO:0016757, GO:0097502;best_blast_hit_tair=AT1G78800.1 UDP-Glycosyltransferase superfamily protein;best_blast_hit_sprot=sp|Q7KWM5|ALG2_DICDI Alpha-1,3/1,6-mannosyltransferase ALG2;best_blast_hit_trembl_plants=tr|C6TI07|C6TI07_SOYBN Putative uncharacterized protein LjG1.1_chr3 PGSB exon 39799486 39799698 . + . , Alpha-1,3/1,6-mannosyltransferase ALG2-like protein;interpro_id=IPR001296 (Glycosyl transferase%2C family 1), IPR028098 (Glycosyltransferase subfamily 4-like%2C N-terminal domain);gene_ontology_id=GO:0004378, GO:0006486, GO:0016020, GO:0016021, GO:0016740, GO:0016757, GO:0097502;best_blast_hit_tair=AT1G78800.1 UDP-Glycosyltransferase superfamily protein;best_blast_hit_sprot=sp|Q7KWM5|ALG2_DICDI Alpha-1,3/1,6-mannosyltransferase ALG2;best_blast_hit_trembl_plants=tr|A0A151S9A8|A0A151S9A8_CAJCA Alpha-1,3-mannosyltransferase ALG2 LjG1.1_chr3 PGSB exon 39799501 39799698 . + . , Alpha-1,3-mannosyltransferase, putative;interpro_id=N.A.;gene_ontology_id=GO:0004378, GO:0006486, GO:0016020, GO:0016021, GO:0016740, GO:0016757, GO:0097502;best_blast_hit_tair=AT1G78800.1 UDP-Glycosyltransferase superfamily protein;best_blast_hit_sprot=sp|Q7KWM5|ALG2_DICDI Alpha-1,3/1,6-mannosyltransferase ALG2;best_blast_hit_trembl_plants=tr|C6TI07|C6TI07_SOYBN Putative uncharacterized protein LjG1.1_chr3 PGSB exon 39799531 39799698 . + . , Alpha-1,3-mannosyltransferase, putative;interpro_id=N.A.;gene_ontology_id=GO:0004378, GO:0006486, GO:0016020, GO:0016021, GO:0016740, GO:0016757, GO:0097502;best_blast_hit_tair=AT1G78800.1 UDP-Glycosyltransferase superfamily protein;best_blast_hit_sprot=sp|Q7KWM5|ALG2_DICDI Alpha-1,3/1,6-mannosyltransferase ALG2;best_blast_hit_trembl_plants=tr|C6TI07|C6TI07_SOYBN Putative uncharacterized protein LjG1.1_chr3 PGSB exon 39800256 39800319 . + . , Alpha-1,3-mannosyltransferase, putative;interpro_id=IPR001296 (Glycosyl transferase%2C family 1), IPR028098 (Glycosyltransferase subfamily 4-like%2C N-terminal domain);gene_ontology_id=GO:0004378, GO:0006486, GO:0016020, GO:0016021, GO:0016740, GO:0016757, GO:0097502;best_blast_hit_tair=AT1G78800.1 UDP-Glycosyltransferase superfamily protein;best_blast_hit_sprot=sp|Q7KWM5|ALG2_DICDI Alpha-1,3/1,6-mannosyltransferase ALG2;best_blast_hit_trembl_plants=tr|C6TI07|C6TI07_SOYBN Putative uncharacterized protein LjG1.1_chr3 PGSB exon 39800259 39800319 . + . , sucrose synthase 3;interpro_id=IPR001296 (Glycosyl transferase%2C family 1);gene_ontology_id=N.A.;best_blast_hit_tair=AT1G78800.1 UDP-Glycosyltransferase superfamily protein;best_blast_hit_sprot=sp|Q9H553|ALG2_HUMAN Alpha-1,3/1,6-mannosyltransferase ALG2;best_blast_hit_trembl_plants=tr|I1M2Z7|I1M2Z7_SOYBN Uncharacterized protein LjG1.1_chr3 PGSB exon 39800259 39800319 . + .		Glyco_transf_4, Glycos_transf_1, PF00534.26, PF13439.12
LotjaGi3g1v0244100.3	LotjaGi3g1v0244100	LotjaGi3g1v0244100	LotjaGi3g1v0244100.3.p1																						TRUE	0.98297	3192	408	0.43289	6.89249	1	1	coding	LjG1.1_chr3	39799378	39804648	5271	+		GO:0004378, GO:0006486, GO:0016020, GO:0016021, GO:0016740, GO:0016757, GO:0097502	Alpha-1,3-mannosyltransferase, putative;interpro_id=IPR001296 (Glycosyl transferase%2C family 1), IPR028098 (Glycosyltransferase subfamily 4-like%2C N-terminal domain);gene_ontology_id=GO:0004378, GO:0006486, GO:0016020, GO:0016021, GO:0016740, GO:0016757, GO:0097502;best_blast_hit_tair=AT1G78800.1 UDP-Glycosyltransferase superfamily protein;best_blast_hit_sprot=sp|Q7KWM5|ALG2_DICDI Alpha-1,3/1,6-mannosyltransferase ALG2;best_blast_hit_trembl_plants=tr|C6TI07|C6TI07_SOYBN Putative uncharacterized protein LjG1.1_chr3 PGSB exon 39799378 39799698 . + . , sucrose synthase 3;interpro_id=IPR001296 (Glycosyl transferase%2C family 1);gene_ontology_id=N.A.;best_blast_hit_tair=AT1G78800.1 UDP-Glycosyltransferase superfamily protein;best_blast_hit_sprot=sp|Q9H553|ALG2_HUMAN Alpha-1,3/1,6-mannosyltransferase ALG2;best_blast_hit_trembl_plants=tr|C6TI07|C6TI07_SOYBN Putative uncharacterized protein LjG1.1_chr3 PGSB exon 39799378 39800064 . + . , Alpha-1,3-mannosyltransferase, putative;interpro_id=N.A.;gene_ontology_id=GO:0004378, GO:0006486, GO:0016020, GO:0016021, GO:0016740, GO:0016757, GO:0097502;best_blast_hit_tair=AT1G78800.1 UDP-Glycosyltransferase superfamily protein;best_blast_hit_sprot=sp|Q7KWM5|ALG2_DICDI Alpha-1,3/1,6-mannosyltransferase ALG2;best_blast_hit_trembl_plants=tr|C6TI07|C6TI07_SOYBN Putative uncharacterized protein LjG1.1_chr3 PGSB exon 39799486 39799698 . + . , Alpha-1,3/1,6-mannosyltransferase ALG2-like protein;interpro_id=IPR001296 (Glycosyl transferase%2C family 1), IPR028098 (Glycosyltransferase subfamily 4-like%2C N-terminal domain);gene_ontology_id=GO:0004378, GO:0006486, GO:0016020, GO:0016021, GO:0016740, GO:0016757, GO:0097502;best_blast_hit_tair=AT1G78800.1 UDP-Glycosyltransferase superfamily protein;best_blast_hit_sprot=sp|Q7KWM5|ALG2_DICDI Alpha-1,3/1,6-mannosyltransferase ALG2;best_blast_hit_trembl_plants=tr|A0A151S9A8|A0A151S9A8_CAJCA Alpha-1,3-mannosyltransferase ALG2 LjG1.1_chr3 PGSB exon 39799501 39799698 . + . , Alpha-1,3-mannosyltransferase, putative;interpro_id=N.A.;gene_ontology_id=GO:0004378, GO:0006486, GO:0016020, GO:0016021, GO:0016740, GO:0016757, GO:0097502;best_blast_hit_tair=AT1G78800.1 UDP-Glycosyltransferase superfamily protein;best_blast_hit_sprot=sp|Q7KWM5|ALG2_DICDI Alpha-1,3/1,6-mannosyltransferase ALG2;best_blast_hit_trembl_plants=tr|C6TI07|C6TI07_SOYBN Putative uncharacterized protein LjG1.1_chr3 PGSB exon 39799531 39799698 . + . , Alpha-1,3-mannosyltransferase, putative;interpro_id=N.A.;gene_ontology_id=GO:0004378, GO:0006486, GO:0016020, GO:0016021, GO:0016740, GO:0016757, GO:0097502;best_blast_hit_tair=AT1G78800.1 UDP-Glycosyltransferase superfamily protein;best_blast_hit_sprot=sp|Q7KWM5|ALG2_DICDI Alpha-1,3/1,6-mannosyltransferase ALG2;best_blast_hit_trembl_plants=tr|C6TI07|C6TI07_SOYBN Putative uncharacterized protein LjG1.1_chr3 PGSB exon 39800256 39800319 . + . , Alpha-1,3-mannosyltransferase, putative;interpro_id=IPR001296 (Glycosyl transferase%2C family 1), IPR028098 (Glycosyltransferase subfamily 4-like%2C N-terminal domain);gene_ontology_id=GO:0004378, GO:0006486, GO:0016020, GO:0016021, GO:0016740, GO:0016757, GO:0097502;best_blast_hit_tair=AT1G78800.1 UDP-Glycosyltransferase superfamily protein;best_blast_hit_sprot=sp|Q7KWM5|ALG2_DICDI Alpha-1,3/1,6-mannosyltransferase ALG2;best_blast_hit_trembl_plants=tr|C6TI07|C6TI07_SOYBN Putative uncharacterized protein LjG1.1_chr3 PGSB exon 39800259 39800319 . + . , sucrose synthase 3;interpro_id=IPR001296 (Glycosyl transferase%2C family 1);gene_ontology_id=N.A.;best_blast_hit_tair=AT1G78800.1 UDP-Glycosyltransferase superfamily protein;best_blast_hit_sprot=sp|Q9H553|ALG2_HUMAN Alpha-1,3/1,6-mannosyltransferase ALG2;best_blast_hit_trembl_plants=tr|I1M2Z7|I1M2Z7_SOYBN Uncharacterized protein LjG1.1_chr3 PGSB exon 39800259 39800319 . + .		Glyco_transf_4, Glycos_transf_1, PF00534.26, PF13439.12
LotjaGi3g1v0244100.3.nasc001	LotjaGi3g1v0244100	LotjaGi3g1v0244100																									530	74	0.42292	6.79211	1	0.125598	noncoding	LjG1.1_chr3	39799378	39804648	5271	+		GO:0004378, GO:0006486, GO:0016020, GO:0016021, GO:0016740, GO:0016757, GO:0097502	Alpha-1,3-mannosyltransferase, putative;interpro_id=IPR001296 (Glycosyl transferase%2C family 1), IPR028098 (Glycosyltransferase subfamily 4-like%2C N-terminal domain);gene_ontology_id=GO:0004378, GO:0006486, GO:0016020, GO:0016021, GO:0016740, GO:0016757, GO:0097502;best_blast_hit_tair=AT1G78800.1 UDP-Glycosyltransferase superfamily protein;best_blast_hit_sprot=sp|Q7KWM5|ALG2_DICDI Alpha-1,3/1,6-mannosyltransferase ALG2;best_blast_hit_trembl_plants=tr|C6TI07|C6TI07_SOYBN Putative uncharacterized protein LjG1.1_chr3 PGSB exon 39799378 39799698 . + . , sucrose synthase 3;interpro_id=IPR001296 (Glycosyl transferase%2C family 1);gene_ontology_id=N.A.;best_blast_hit_tair=AT1G78800.1 UDP-Glycosyltransferase superfamily protein;best_blast_hit_sprot=sp|Q9H553|ALG2_HUMAN Alpha-1,3/1,6-mannosyltransferase ALG2;best_blast_hit_trembl_plants=tr|C6TI07|C6TI07_SOYBN Putative uncharacterized protein LjG1.1_chr3 PGSB exon 39799378 39800064 . + . , Alpha-1,3-mannosyltransferase, putative;interpro_id=N.A.;gene_ontology_id=GO:0004378, GO:0006486, GO:0016020, GO:0016021, GO:0016740, GO:0016757, GO:0097502;best_blast_hit_tair=AT1G78800.1 UDP-Glycosyltransferase superfamily protein;best_blast_hit_sprot=sp|Q7KWM5|ALG2_DICDI Alpha-1,3/1,6-mannosyltransferase ALG2;best_blast_hit_trembl_plants=tr|C6TI07|C6TI07_SOYBN Putative uncharacterized protein LjG1.1_chr3 PGSB exon 39799486 39799698 . + . , Alpha-1,3/1,6-mannosyltransferase ALG2-like protein;interpro_id=IPR001296 (Glycosyl transferase%2C family 1), IPR028098 (Glycosyltransferase subfamily 4-like%2C N-terminal domain);gene_ontology_id=GO:0004378, GO:0006486, GO:0016020, GO:0016021, GO:0016740, GO:0016757, GO:0097502;best_blast_hit_tair=AT1G78800.1 UDP-Glycosyltransferase superfamily protein;best_blast_hit_sprot=sp|Q7KWM5|ALG2_DICDI Alpha-1,3/1,6-mannosyltransferase ALG2;best_blast_hit_trembl_plants=tr|A0A151S9A8|A0A151S9A8_CAJCA Alpha-1,3-mannosyltransferase ALG2 LjG1.1_chr3 PGSB exon 39799501 39799698 . + . , Alpha-1,3-mannosyltransferase, putative;interpro_id=N.A.;gene_ontology_id=GO:0004378, GO:0006486, GO:0016020, GO:0016021, GO:0016740, GO:0016757, GO:0097502;best_blast_hit_tair=AT1G78800.1 UDP-Glycosyltransferase superfamily protein;best_blast_hit_sprot=sp|Q7KWM5|ALG2_DICDI Alpha-1,3/1,6-mannosyltransferase ALG2;best_blast_hit_trembl_plants=tr|C6TI07|C6TI07_SOYBN Putative uncharacterized protein LjG1.1_chr3 PGSB exon 39799531 39799698 . + . , Alpha-1,3-mannosyltransferase, putative;interpro_id=N.A.;gene_ontology_id=GO:0004378, GO:0006486, GO:0016020, GO:0016021, GO:0016740, GO:0016757, GO:0097502;best_blast_hit_tair=AT1G78800.1 UDP-Glycosyltransferase superfamily protein;best_blast_hit_sprot=sp|Q7KWM5|ALG2_DICDI Alpha-1,3/1,6-mannosyltransferase ALG2;best_blast_hit_trembl_plants=tr|C6TI07|C6TI07_SOYBN Putative uncharacterized protein LjG1.1_chr3 PGSB exon 39800256 39800319 . + . , Alpha-1,3-mannosyltransferase, putative;interpro_id=IPR001296 (Glycosyl transferase%2C family 1), IPR028098 (Glycosyltransferase subfamily 4-like%2C N-terminal domain);gene_ontology_id=GO:0004378, GO:0006486, GO:0016020, GO:0016021, GO:0016740, GO:0016757, GO:0097502;best_blast_hit_tair=AT1G78800.1 UDP-Glycosyltransferase superfamily protein;best_blast_hit_sprot=sp|Q7KWM5|ALG2_DICDI Alpha-1,3/1,6-mannosyltransferase ALG2;best_blast_hit_trembl_plants=tr|C6TI07|C6TI07_SOYBN Putative uncharacterized protein LjG1.1_chr3 PGSB exon 39800259 39800319 . + . , sucrose synthase 3;interpro_id=IPR001296 (Glycosyl transferase%2C family 1);gene_ontology_id=N.A.;best_blast_hit_tair=AT1G78800.1 UDP-Glycosyltransferase superfamily protein;best_blast_hit_sprot=sp|Q9H553|ALG2_HUMAN Alpha-1,3/1,6-mannosyltransferase ALG2;best_blast_hit_trembl_plants=tr|I1M2Z7|I1M2Z7_SOYBN Uncharacterized protein LjG1.1_chr3 PGSB exon 39800259 39800319 . + .		Glyco_transf_4, Glycos_transf_1, PF00534.26, PF13439.12
LotjaGi3g1v0244100.3.nasc002	LotjaGi3g1v0244100	LotjaGi3g1v0244100																									358	72	0.36202	5.82778	1	0.0773844	noncoding	LjG1.1_chr3	39799378	39804648	5271	+		GO:0004378, GO:0006486, GO:0016020, GO:0016021, GO:0016740, GO:0016757, GO:0097502	Alpha-1,3-mannosyltransferase, putative;interpro_id=IPR001296 (Glycosyl transferase%2C family 1), IPR028098 (Glycosyltransferase subfamily 4-like%2C N-terminal domain);gene_ontology_id=GO:0004378, GO:0006486, GO:0016020, GO:0016021, GO:0016740, GO:0016757, GO:0097502;best_blast_hit_tair=AT1G78800.1 UDP-Glycosyltransferase superfamily protein;best_blast_hit_sprot=sp|Q7KWM5|ALG2_DICDI Alpha-1,3/1,6-mannosyltransferase ALG2;best_blast_hit_trembl_plants=tr|C6TI07|C6TI07_SOYBN Putative uncharacterized protein LjG1.1_chr3 PGSB exon 39799378 39799698 . + . , sucrose synthase 3;interpro_id=IPR001296 (Glycosyl transferase%2C family 1);gene_ontology_id=N.A.;best_blast_hit_tair=AT1G78800.1 UDP-Glycosyltransferase superfamily protein;best_blast_hit_sprot=sp|Q9H553|ALG2_HUMAN Alpha-1,3/1,6-mannosyltransferase ALG2;best_blast_hit_trembl_plants=tr|C6TI07|C6TI07_SOYBN Putative uncharacterized protein LjG1.1_chr3 PGSB exon 39799378 39800064 . + . , Alpha-1,3-mannosyltransferase, putative;interpro_id=N.A.;gene_ontology_id=GO:0004378, GO:0006486, GO:0016020, GO:0016021, GO:0016740, GO:0016757, GO:0097502;best_blast_hit_tair=AT1G78800.1 UDP-Glycosyltransferase superfamily protein;best_blast_hit_sprot=sp|Q7KWM5|ALG2_DICDI Alpha-1,3/1,6-mannosyltransferase ALG2;best_blast_hit_trembl_plants=tr|C6TI07|C6TI07_SOYBN Putative uncharacterized protein LjG1.1_chr3 PGSB exon 39799486 39799698 . + . , Alpha-1,3/1,6-mannosyltransferase ALG2-like protein;interpro_id=IPR001296 (Glycosyl transferase%2C family 1), IPR028098 (Glycosyltransferase subfamily 4-like%2C N-terminal domain);gene_ontology_id=GO:0004378, GO:0006486, GO:0016020, GO:0016021, GO:0016740, GO:0016757, GO:0097502;best_blast_hit_tair=AT1G78800.1 UDP-Glycosyltransferase superfamily protein;best_blast_hit_sprot=sp|Q7KWM5|ALG2_DICDI Alpha-1,3/1,6-mannosyltransferase ALG2;best_blast_hit_trembl_plants=tr|A0A151S9A8|A0A151S9A8_CAJCA Alpha-1,3-mannosyltransferase ALG2 LjG1.1_chr3 PGSB exon 39799501 39799698 . + . , Alpha-1,3-mannosyltransferase, putative;interpro_id=N.A.;gene_ontology_id=GO:0004378, GO:0006486, GO:0016020, GO:0016021, GO:0016740, GO:0016757, GO:0097502;best_blast_hit_tair=AT1G78800.1 UDP-Glycosyltransferase superfamily protein;best_blast_hit_sprot=sp|Q7KWM5|ALG2_DICDI Alpha-1,3/1,6-mannosyltransferase ALG2;best_blast_hit_trembl_plants=tr|C6TI07|C6TI07_SOYBN Putative uncharacterized protein LjG1.1_chr3 PGSB exon 39799531 39799698 . + . , Alpha-1,3-mannosyltransferase, putative;interpro_id=N.A.;gene_ontology_id=GO:0004378, GO:0006486, GO:0016020, GO:0016021, GO:0016740, GO:0016757, GO:0097502;best_blast_hit_tair=AT1G78800.1 UDP-Glycosyltransferase superfamily protein;best_blast_hit_sprot=sp|Q7KWM5|ALG2_DICDI Alpha-1,3/1,6-mannosyltransferase ALG2;best_blast_hit_trembl_plants=tr|C6TI07|C6TI07_SOYBN Putative uncharacterized protein LjG1.1_chr3 PGSB exon 39800256 39800319 . + . , Alpha-1,3-mannosyltransferase, putative;interpro_id=IPR001296 (Glycosyl transferase%2C family 1), IPR028098 (Glycosyltransferase subfamily 4-like%2C N-terminal domain);gene_ontology_id=GO:0004378, GO:0006486, GO:0016020, GO:0016021, GO:0016740, GO:0016757, GO:0097502;best_blast_hit_tair=AT1G78800.1 UDP-Glycosyltransferase superfamily protein;best_blast_hit_sprot=sp|Q7KWM5|ALG2_DICDI Alpha-1,3/1,6-mannosyltransferase ALG2;best_blast_hit_trembl_plants=tr|C6TI07|C6TI07_SOYBN Putative uncharacterized protein LjG1.1_chr3 PGSB exon 39800259 39800319 . + . , sucrose synthase 3;interpro_id=IPR001296 (Glycosyl transferase%2C family 1);gene_ontology_id=N.A.;best_blast_hit_tair=AT1G78800.1 UDP-Glycosyltransferase superfamily protein;best_blast_hit_sprot=sp|Q9H553|ALG2_HUMAN Alpha-1,3/1,6-mannosyltransferase ALG2;best_blast_hit_trembl_plants=tr|I1M2Z7|I1M2Z7_SOYBN Uncharacterized protein LjG1.1_chr3 PGSB exon 39800259 39800319 . + .		Glyco_transf_4, Glycos_transf_1, PF00534.26, PF13439.12
LotjaGi3g1v0244100.3.nasc003	LotjaGi3g1v0244100	LotjaGi3g1v0244100																									540	72	0.43048	5.82778	1	0.154106	noncoding	LjG1.1_chr3	39799378	39804648	5271	+		GO:0004378, GO:0006486, GO:0016020, GO:0016021, GO:0016740, GO:0016757, GO:0097502	Alpha-1,3-mannosyltransferase, putative;interpro_id=IPR001296 (Glycosyl transferase%2C family 1), IPR028098 (Glycosyltransferase subfamily 4-like%2C N-terminal domain);gene_ontology_id=GO:0004378, GO:0006486, GO:0016020, GO:0016021, GO:0016740, GO:0016757, GO:0097502;best_blast_hit_tair=AT1G78800.1 UDP-Glycosyltransferase superfamily protein;best_blast_hit_sprot=sp|Q7KWM5|ALG2_DICDI Alpha-1,3/1,6-mannosyltransferase ALG2;best_blast_hit_trembl_plants=tr|C6TI07|C6TI07_SOYBN Putative uncharacterized protein LjG1.1_chr3 PGSB exon 39799378 39799698 . + . , sucrose synthase 3;interpro_id=IPR001296 (Glycosyl transferase%2C family 1);gene_ontology_id=N.A.;best_blast_hit_tair=AT1G78800.1 UDP-Glycosyltransferase superfamily protein;best_blast_hit_sprot=sp|Q9H553|ALG2_HUMAN Alpha-1,3/1,6-mannosyltransferase ALG2;best_blast_hit_trembl_plants=tr|C6TI07|C6TI07_SOYBN Putative uncharacterized protein LjG1.1_chr3 PGSB exon 39799378 39800064 . + . , Alpha-1,3-mannosyltransferase, putative;interpro_id=N.A.;gene_ontology_id=GO:0004378, GO:0006486, GO:0016020, GO:0016021, GO:0016740, GO:0016757, GO:0097502;best_blast_hit_tair=AT1G78800.1 UDP-Glycosyltransferase superfamily protein;best_blast_hit_sprot=sp|Q7KWM5|ALG2_DICDI Alpha-1,3/1,6-mannosyltransferase ALG2;best_blast_hit_trembl_plants=tr|C6TI07|C6TI07_SOYBN Putative uncharacterized protein LjG1.1_chr3 PGSB exon 39799486 39799698 . + . , Alpha-1,3/1,6-mannosyltransferase ALG2-like protein;interpro_id=IPR001296 (Glycosyl transferase%2C family 1), IPR028098 (Glycosyltransferase subfamily 4-like%2C N-terminal domain);gene_ontology_id=GO:0004378, GO:0006486, GO:0016020, GO:0016021, GO:0016740, GO:0016757, GO:0097502;best_blast_hit_tair=AT1G78800.1 UDP-Glycosyltransferase superfamily protein;best_blast_hit_sprot=sp|Q7KWM5|ALG2_DICDI Alpha-1,3/1,6-mannosyltransferase ALG2;best_blast_hit_trembl_plants=tr|A0A151S9A8|A0A151S9A8_CAJCA Alpha-1,3-mannosyltransferase ALG2 LjG1.1_chr3 PGSB exon 39799501 39799698 . + . , Alpha-1,3-mannosyltransferase, putative;interpro_id=N.A.;gene_ontology_id=GO:0004378, GO:0006486, GO:0016020, GO:0016021, GO:0016740, GO:0016757, GO:0097502;best_blast_hit_tair=AT1G78800.1 UDP-Glycosyltransferase superfamily protein;best_blast_hit_sprot=sp|Q7KWM5|ALG2_DICDI Alpha-1,3/1,6-mannosyltransferase ALG2;best_blast_hit_trembl_plants=tr|C6TI07|C6TI07_SOYBN Putative uncharacterized protein LjG1.1_chr3 PGSB exon 39799531 39799698 . + . , Alpha-1,3-mannosyltransferase, putative;interpro_id=N.A.;gene_ontology_id=GO:0004378, GO:0006486, GO:0016020, GO:0016021, GO:0016740, GO:0016757, GO:0097502;best_blast_hit_tair=AT1G78800.1 UDP-Glycosyltransferase superfamily protein;best_blast_hit_sprot=sp|Q7KWM5|ALG2_DICDI Alpha-1,3/1,6-mannosyltransferase ALG2;best_blast_hit_trembl_plants=tr|C6TI07|C6TI07_SOYBN Putative uncharacterized protein LjG1.1_chr3 PGSB exon 39800256 39800319 . + . , Alpha-1,3-mannosyltransferase, putative;interpro_id=IPR001296 (Glycosyl transferase%2C family 1), IPR028098 (Glycosyltransferase subfamily 4-like%2C N-terminal domain);gene_ontology_id=GO:0004378, GO:0006486, GO:0016020, GO:0016021, GO:0016740, GO:0016757, GO:0097502;best_blast_hit_tair=AT1G78800.1 UDP-Glycosyltransferase superfamily protein;best_blast_hit_sprot=sp|Q7KWM5|ALG2_DICDI Alpha-1,3/1,6-mannosyltransferase ALG2;best_blast_hit_trembl_plants=tr|C6TI07|C6TI07_SOYBN Putative uncharacterized protein LjG1.1_chr3 PGSB exon 39800259 39800319 . + . , sucrose synthase 3;interpro_id=IPR001296 (Glycosyl transferase%2C family 1);gene_ontology_id=N.A.;best_blast_hit_tair=AT1G78800.1 UDP-Glycosyltransferase superfamily protein;best_blast_hit_sprot=sp|Q9H553|ALG2_HUMAN Alpha-1,3/1,6-mannosyltransferase ALG2;best_blast_hit_trembl_plants=tr|I1M2Z7|I1M2Z7_SOYBN Uncharacterized protein LjG1.1_chr3 PGSB exon 39800259 39800319 . + .		Glyco_transf_4, Glycos_transf_1, PF00534.26, PF13439.12
LotjaGi3g1v0244100.3.nasc004	LotjaGi3g1v0244100	LotjaGi3g1v0244100																									645	88	0.46563	5.9065	1	0.371819	noncoding	LjG1.1_chr3	39799378	39804648	5271	+		GO:0004378, GO:0006486, GO:0016020, GO:0016021, GO:0016740, GO:0016757, GO:0097502	Alpha-1,3-mannosyltransferase, putative;interpro_id=IPR001296 (Glycosyl transferase%2C family 1), IPR028098 (Glycosyltransferase subfamily 4-like%2C N-terminal domain);gene_ontology_id=GO:0004378, GO:0006486, GO:0016020, GO:0016021, GO:0016740, GO:0016757, GO:0097502;best_blast_hit_tair=AT1G78800.1 UDP-Glycosyltransferase superfamily protein;best_blast_hit_sprot=sp|Q7KWM5|ALG2_DICDI Alpha-1,3/1,6-mannosyltransferase ALG2;best_blast_hit_trembl_plants=tr|C6TI07|C6TI07_SOYBN Putative uncharacterized protein LjG1.1_chr3 PGSB exon 39799378 39799698 . + . , sucrose synthase 3;interpro_id=IPR001296 (Glycosyl transferase%2C family 1);gene_ontology_id=N.A.;best_blast_hit_tair=AT1G78800.1 UDP-Glycosyltransferase superfamily protein;best_blast_hit_sprot=sp|Q9H553|ALG2_HUMAN Alpha-1,3/1,6-mannosyltransferase ALG2;best_blast_hit_trembl_plants=tr|C6TI07|C6TI07_SOYBN Putative uncharacterized protein LjG1.1_chr3 PGSB exon 39799378 39800064 . + . , Alpha-1,3-mannosyltransferase, putative;interpro_id=N.A.;gene_ontology_id=GO:0004378, GO:0006486, GO:0016020, GO:0016021, GO:0016740, GO:0016757, GO:0097502;best_blast_hit_tair=AT1G78800.1 UDP-Glycosyltransferase superfamily protein;best_blast_hit_sprot=sp|Q7KWM5|ALG2_DICDI Alpha-1,3/1,6-mannosyltransferase ALG2;best_blast_hit_trembl_plants=tr|C6TI07|C6TI07_SOYBN Putative uncharacterized protein LjG1.1_chr3 PGSB exon 39799486 39799698 . + . , Alpha-1,3/1,6-mannosyltransferase ALG2-like protein;interpro_id=IPR001296 (Glycosyl transferase%2C family 1), IPR028098 (Glycosyltransferase subfamily 4-like%2C N-terminal domain);gene_ontology_id=GO:0004378, GO:0006486, GO:0016020, GO:0016021, GO:0016740, GO:0016757, GO:0097502;best_blast_hit_tair=AT1G78800.1 UDP-Glycosyltransferase superfamily protein;best_blast_hit_sprot=sp|Q7KWM5|ALG2_DICDI Alpha-1,3/1,6-mannosyltransferase ALG2;best_blast_hit_trembl_plants=tr|A0A151S9A8|A0A151S9A8_CAJCA Alpha-1,3-mannosyltransferase ALG2 LjG1.1_chr3 PGSB exon 39799501 39799698 . + . , Alpha-1,3-mannosyltransferase, putative;interpro_id=N.A.;gene_ontology_id=GO:0004378, GO:0006486, GO:0016020, GO:0016021, GO:0016740, GO:0016757, GO:0097502;best_blast_hit_tair=AT1G78800.1 UDP-Glycosyltransferase superfamily protein;best_blast_hit_sprot=sp|Q7KWM5|ALG2_DICDI Alpha-1,3/1,6-mannosyltransferase ALG2;best_blast_hit_trembl_plants=tr|C6TI07|C6TI07_SOYBN Putative uncharacterized protein LjG1.1_chr3 PGSB exon 39799531 39799698 . + . , Alpha-1,3-mannosyltransferase, putative;interpro_id=N.A.;gene_ontology_id=GO:0004378, GO:0006486, GO:0016020, GO:0016021, GO:0016740, GO:0016757, GO:0097502;best_blast_hit_tair=AT1G78800.1 UDP-Glycosyltransferase superfamily protein;best_blast_hit_sprot=sp|Q7KWM5|ALG2_DICDI Alpha-1,3/1,6-mannosyltransferase ALG2;best_blast_hit_trembl_plants=tr|C6TI07|C6TI07_SOYBN Putative uncharacterized protein LjG1.1_chr3 PGSB exon 39800256 39800319 . + . , Alpha-1,3-mannosyltransferase, putative;interpro_id=IPR001296 (Glycosyl transferase%2C family 1), IPR028098 (Glycosyltransferase subfamily 4-like%2C N-terminal domain);gene_ontology_id=GO:0004378, GO:0006486, GO:0016020, GO:0016021, GO:0016740, GO:0016757, GO:0097502;best_blast_hit_tair=AT1G78800.1 UDP-Glycosyltransferase superfamily protein;best_blast_hit_sprot=sp|Q7KWM5|ALG2_DICDI Alpha-1,3/1,6-mannosyltransferase ALG2;best_blast_hit_trembl_plants=tr|C6TI07|C6TI07_SOYBN Putative uncharacterized protein LjG1.1_chr3 PGSB exon 39800259 39800319 . + . , sucrose synthase 3;interpro_id=IPR001296 (Glycosyl transferase%2C family 1);gene_ontology_id=N.A.;best_blast_hit_tair=AT1G78800.1 UDP-Glycosyltransferase superfamily protein;best_blast_hit_sprot=sp|Q9H553|ALG2_HUMAN Alpha-1,3/1,6-mannosyltransferase ALG2;best_blast_hit_trembl_plants=tr|I1M2Z7|I1M2Z7_SOYBN Uncharacterized protein LjG1.1_chr3 PGSB exon 39800259 39800319 . + .		Glyco_transf_4, Glycos_transf_1, PF00534.26, PF13439.12
LotjaGi3g1v0244100.3.nasc005	LotjaGi3g1v0244100	LotjaGi3g1v0244100	LotjaGi3g1v0244100.3.nasc005.p1																						FALSE	0.29783	814	134	0.43411	8.4339	1	0.84435	coding	LjG1.1_chr3	39799378	39804648	5271	+		GO:0004378, GO:0006486, GO:0016020, GO:0016021, GO:0016740, GO:0016757, GO:0097502	Alpha-1,3-mannosyltransferase, putative;interpro_id=IPR001296 (Glycosyl transferase%2C family 1), IPR028098 (Glycosyltransferase subfamily 4-like%2C N-terminal domain);gene_ontology_id=GO:0004378, GO:0006486, GO:0016020, GO:0016021, GO:0016740, GO:0016757, GO:0097502;best_blast_hit_tair=AT1G78800.1 UDP-Glycosyltransferase superfamily protein;best_blast_hit_sprot=sp|Q7KWM5|ALG2_DICDI Alpha-1,3/1,6-mannosyltransferase ALG2;best_blast_hit_trembl_plants=tr|C6TI07|C6TI07_SOYBN Putative uncharacterized protein LjG1.1_chr3 PGSB exon 39799378 39799698 . + . , sucrose synthase 3;interpro_id=IPR001296 (Glycosyl transferase%2C family 1);gene_ontology_id=N.A.;best_blast_hit_tair=AT1G78800.1 UDP-Glycosyltransferase superfamily protein;best_blast_hit_sprot=sp|Q9H553|ALG2_HUMAN Alpha-1,3/1,6-mannosyltransferase ALG2;best_blast_hit_trembl_plants=tr|C6TI07|C6TI07_SOYBN Putative uncharacterized protein LjG1.1_chr3 PGSB exon 39799378 39800064 . + . , Alpha-1,3-mannosyltransferase, putative;interpro_id=N.A.;gene_ontology_id=GO:0004378, GO:0006486, GO:0016020, GO:0016021, GO:0016740, GO:0016757, GO:0097502;best_blast_hit_tair=AT1G78800.1 UDP-Glycosyltransferase superfamily protein;best_blast_hit_sprot=sp|Q7KWM5|ALG2_DICDI Alpha-1,3/1,6-mannosyltransferase ALG2;best_blast_hit_trembl_plants=tr|C6TI07|C6TI07_SOYBN Putative uncharacterized protein LjG1.1_chr3 PGSB exon 39799486 39799698 . + . , Alpha-1,3/1,6-mannosyltransferase ALG2-like protein;interpro_id=IPR001296 (Glycosyl transferase%2C family 1), IPR028098 (Glycosyltransferase subfamily 4-like%2C N-terminal domain);gene_ontology_id=GO:0004378, GO:0006486, GO:0016020, GO:0016021, GO:0016740, GO:0016757, GO:0097502;best_blast_hit_tair=AT1G78800.1 UDP-Glycosyltransferase superfamily protein;best_blast_hit_sprot=sp|Q7KWM5|ALG2_DICDI Alpha-1,3/1,6-mannosyltransferase ALG2;best_blast_hit_trembl_plants=tr|A0A151S9A8|A0A151S9A8_CAJCA Alpha-1,3-mannosyltransferase ALG2 LjG1.1_chr3 PGSB exon 39799501 39799698 . + . , Alpha-1,3-mannosyltransferase, putative;interpro_id=N.A.;gene_ontology_id=GO:0004378, GO:0006486, GO:0016020, GO:0016021, GO:0016740, GO:0016757, GO:0097502;best_blast_hit_tair=AT1G78800.1 UDP-Glycosyltransferase superfamily protein;best_blast_hit_sprot=sp|Q7KWM5|ALG2_DICDI Alpha-1,3/1,6-mannosyltransferase ALG2;best_blast_hit_trembl_plants=tr|C6TI07|C6TI07_SOYBN Putative uncharacterized protein LjG1.1_chr3 PGSB exon 39799531 39799698 . + . , Alpha-1,3-mannosyltransferase, putative;interpro_id=N.A.;gene_ontology_id=GO:0004378, GO:0006486, GO:0016020, GO:0016021, GO:0016740, GO:0016757, GO:0097502;best_blast_hit_tair=AT1G78800.1 UDP-Glycosyltransferase superfamily protein;best_blast_hit_sprot=sp|Q7KWM5|ALG2_DICDI Alpha-1,3/1,6-mannosyltransferase ALG2;best_blast_hit_trembl_plants=tr|C6TI07|C6TI07_SOYBN Putative uncharacterized protein LjG1.1_chr3 PGSB exon 39800256 39800319 . + . , Alpha-1,3-mannosyltransferase, putative;interpro_id=IPR001296 (Glycosyl transferase%2C family 1), IPR028098 (Glycosyltransferase subfamily 4-like%2C N-terminal domain);gene_ontology_id=GO:0004378, GO:0006486, GO:0016020, GO:0016021, GO:0016740, GO:0016757, GO:0097502;best_blast_hit_tair=AT1G78800.1 UDP-Glycosyltransferase superfamily protein;best_blast_hit_sprot=sp|Q7KWM5|ALG2_DICDI Alpha-1,3/1,6-mannosyltransferase ALG2;best_blast_hit_trembl_plants=tr|C6TI07|C6TI07_SOYBN Putative uncharacterized protein LjG1.1_chr3 PGSB exon 39800259 39800319 . + . , sucrose synthase 3;interpro_id=IPR001296 (Glycosyl transferase%2C family 1);gene_ontology_id=N.A.;best_blast_hit_tair=AT1G78800.1 UDP-Glycosyltransferase superfamily protein;best_blast_hit_sprot=sp|Q9H553|ALG2_HUMAN Alpha-1,3/1,6-mannosyltransferase ALG2;best_blast_hit_trembl_plants=tr|I1M2Z7|I1M2Z7_SOYBN Uncharacterized protein LjG1.1_chr3 PGSB exon 39800259 39800319 . + .		Glyco_transf_4, Glycos_transf_1, PF00534.26, PF13439.12
LotjaGi3g1v0244100.3.nasc006	LotjaGi3g1v0244100	LotjaGi3g1v0244100	LotjaGi3g1v0244100.3.nasc006.p1																						FALSE	0.3649	1075	193	0.45441	8.4876	1	0.996278	coding	LjG1.1_chr3	39799378	39804648	5271	+		GO:0004378, GO:0006486, GO:0016020, GO:0016021, GO:0016740, GO:0016757, GO:0097502	Alpha-1,3-mannosyltransferase, putative;interpro_id=IPR001296 (Glycosyl transferase%2C family 1), IPR028098 (Glycosyltransferase subfamily 4-like%2C N-terminal domain);gene_ontology_id=GO:0004378, GO:0006486, GO:0016020, GO:0016021, GO:0016740, GO:0016757, GO:0097502;best_blast_hit_tair=AT1G78800.1 UDP-Glycosyltransferase superfamily protein;best_blast_hit_sprot=sp|Q7KWM5|ALG2_DICDI Alpha-1,3/1,6-mannosyltransferase ALG2;best_blast_hit_trembl_plants=tr|C6TI07|C6TI07_SOYBN Putative uncharacterized protein LjG1.1_chr3 PGSB exon 39799378 39799698 . + . , sucrose synthase 3;interpro_id=IPR001296 (Glycosyl transferase%2C family 1);gene_ontology_id=N.A.;best_blast_hit_tair=AT1G78800.1 UDP-Glycosyltransferase superfamily protein;best_blast_hit_sprot=sp|Q9H553|ALG2_HUMAN Alpha-1,3/1,6-mannosyltransferase ALG2;best_blast_hit_trembl_plants=tr|C6TI07|C6TI07_SOYBN Putative uncharacterized protein LjG1.1_chr3 PGSB exon 39799378 39800064 . + . , Alpha-1,3-mannosyltransferase, putative;interpro_id=N.A.;gene_ontology_id=GO:0004378, GO:0006486, GO:0016020, GO:0016021, GO:0016740, GO:0016757, GO:0097502;best_blast_hit_tair=AT1G78800.1 UDP-Glycosyltransferase superfamily protein;best_blast_hit_sprot=sp|Q7KWM5|ALG2_DICDI Alpha-1,3/1,6-mannosyltransferase ALG2;best_blast_hit_trembl_plants=tr|C6TI07|C6TI07_SOYBN Putative uncharacterized protein LjG1.1_chr3 PGSB exon 39799486 39799698 . + . , Alpha-1,3/1,6-mannosyltransferase ALG2-like protein;interpro_id=IPR001296 (Glycosyl transferase%2C family 1), IPR028098 (Glycosyltransferase subfamily 4-like%2C N-terminal domain);gene_ontology_id=GO:0004378, GO:0006486, GO:0016020, GO:0016021, GO:0016740, GO:0016757, GO:0097502;best_blast_hit_tair=AT1G78800.1 UDP-Glycosyltransferase superfamily protein;best_blast_hit_sprot=sp|Q7KWM5|ALG2_DICDI Alpha-1,3/1,6-mannosyltransferase ALG2;best_blast_hit_trembl_plants=tr|A0A151S9A8|A0A151S9A8_CAJCA Alpha-1,3-mannosyltransferase ALG2 LjG1.1_chr3 PGSB exon 39799501 39799698 . + . , Alpha-1,3-mannosyltransferase, putative;interpro_id=N.A.;gene_ontology_id=GO:0004378, GO:0006486, GO:0016020, GO:0016021, GO:0016740, GO:0016757, GO:0097502;best_blast_hit_tair=AT1G78800.1 UDP-Glycosyltransferase superfamily protein;best_blast_hit_sprot=sp|Q7KWM5|ALG2_DICDI Alpha-1,3/1,6-mannosyltransferase ALG2;best_blast_hit_trembl_plants=tr|C6TI07|C6TI07_SOYBN Putative uncharacterized protein LjG1.1_chr3 PGSB exon 39799531 39799698 . + . , Alpha-1,3-mannosyltransferase, putative;interpro_id=N.A.;gene_ontology_id=GO:0004378, GO:0006486, GO:0016020, GO:0016021, GO:0016740, GO:0016757, GO:0097502;best_blast_hit_tair=AT1G78800.1 UDP-Glycosyltransferase superfamily protein;best_blast_hit_sprot=sp|Q7KWM5|ALG2_DICDI Alpha-1,3/1,6-mannosyltransferase ALG2;best_blast_hit_trembl_plants=tr|C6TI07|C6TI07_SOYBN Putative uncharacterized protein LjG1.1_chr3 PGSB exon 39800256 39800319 . + . , Alpha-1,3-mannosyltransferase, putative;interpro_id=IPR001296 (Glycosyl transferase%2C family 1), IPR028098 (Glycosyltransferase subfamily 4-like%2C N-terminal domain);gene_ontology_id=GO:0004378, GO:0006486, GO:0016020, GO:0016021, GO:0016740, GO:0016757, GO:0097502;best_blast_hit_tair=AT1G78800.1 UDP-Glycosyltransferase superfamily protein;best_blast_hit_sprot=sp|Q7KWM5|ALG2_DICDI Alpha-1,3/1,6-mannosyltransferase ALG2;best_blast_hit_trembl_plants=tr|C6TI07|C6TI07_SOYBN Putative uncharacterized protein LjG1.1_chr3 PGSB exon 39800259 39800319 . + . , sucrose synthase 3;interpro_id=IPR001296 (Glycosyl transferase%2C family 1);gene_ontology_id=N.A.;best_blast_hit_tair=AT1G78800.1 UDP-Glycosyltransferase superfamily protein;best_blast_hit_sprot=sp|Q9H553|ALG2_HUMAN Alpha-1,3/1,6-mannosyltransferase ALG2;best_blast_hit_trembl_plants=tr|I1M2Z7|I1M2Z7_SOYBN Uncharacterized protein LjG1.1_chr3 PGSB exon 39800259 39800319 . + .		Glyco_transf_4, Glycos_transf_1, PF00534.26, PF13439.12
LotjaGi3g1v0244100.3.nasc007	LotjaGi3g1v0244100	LotjaGi3g1v0244100	LotjaGi3g1v0244100.3.nasc007.p1																						FALSE	0.67913	1098	210	0.43201	8.28762	1	0.997761	coding	LjG1.1_chr3	39799378	39804648	5271	+		GO:0004378, GO:0006486, GO:0016020, GO:0016021, GO:0016740, GO:0016757, GO:0097502	Alpha-1,3-mannosyltransferase, putative;interpro_id=IPR001296 (Glycosyl transferase%2C family 1), IPR028098 (Glycosyltransferase subfamily 4-like%2C N-terminal domain);gene_ontology_id=GO:0004378, GO:0006486, GO:0016020, GO:0016021, GO:0016740, GO:0016757, GO:0097502;best_blast_hit_tair=AT1G78800.1 UDP-Glycosyltransferase superfamily protein;best_blast_hit_sprot=sp|Q7KWM5|ALG2_DICDI Alpha-1,3/1,6-mannosyltransferase ALG2;best_blast_hit_trembl_plants=tr|C6TI07|C6TI07_SOYBN Putative uncharacterized protein LjG1.1_chr3 PGSB exon 39799378 39799698 . + . , sucrose synthase 3;interpro_id=IPR001296 (Glycosyl transferase%2C family 1);gene_ontology_id=N.A.;best_blast_hit_tair=AT1G78800.1 UDP-Glycosyltransferase superfamily protein;best_blast_hit_sprot=sp|Q9H553|ALG2_HUMAN Alpha-1,3/1,6-mannosyltransferase ALG2;best_blast_hit_trembl_plants=tr|C6TI07|C6TI07_SOYBN Putative uncharacterized protein LjG1.1_chr3 PGSB exon 39799378 39800064 . + . , Alpha-1,3-mannosyltransferase, putative;interpro_id=N.A.;gene_ontology_id=GO:0004378, GO:0006486, GO:0016020, GO:0016021, GO:0016740, GO:0016757, GO:0097502;best_blast_hit_tair=AT1G78800.1 UDP-Glycosyltransferase superfamily protein;best_blast_hit_sprot=sp|Q7KWM5|ALG2_DICDI Alpha-1,3/1,6-mannosyltransferase ALG2;best_blast_hit_trembl_plants=tr|C6TI07|C6TI07_SOYBN Putative uncharacterized protein LjG1.1_chr3 PGSB exon 39799486 39799698 . + . , Alpha-1,3/1,6-mannosyltransferase ALG2-like protein;interpro_id=IPR001296 (Glycosyl transferase%2C family 1), IPR028098 (Glycosyltransferase subfamily 4-like%2C N-terminal domain);gene_ontology_id=GO:0004378, GO:0006486, GO:0016020, GO:0016021, GO:0016740, GO:0016757, GO:0097502;best_blast_hit_tair=AT1G78800.1 UDP-Glycosyltransferase superfamily protein;best_blast_hit_sprot=sp|Q7KWM5|ALG2_DICDI Alpha-1,3/1,6-mannosyltransferase ALG2;best_blast_hit_trembl_plants=tr|A0A151S9A8|A0A151S9A8_CAJCA Alpha-1,3-mannosyltransferase ALG2 LjG1.1_chr3 PGSB exon 39799501 39799698 . + . , Alpha-1,3-mannosyltransferase, putative;interpro_id=N.A.;gene_ontology_id=GO:0004378, GO:0006486, GO:0016020, GO:0016021, GO:0016740, GO:0016757, GO:0097502;best_blast_hit_tair=AT1G78800.1 UDP-Glycosyltransferase superfamily protein;best_blast_hit_sprot=sp|Q7KWM5|ALG2_DICDI Alpha-1,3/1,6-mannosyltransferase ALG2;best_blast_hit_trembl_plants=tr|C6TI07|C6TI07_SOYBN Putative uncharacterized protein LjG1.1_chr3 PGSB exon 39799531 39799698 . + . , Alpha-1,3-mannosyltransferase, putative;interpro_id=N.A.;gene_ontology_id=GO:0004378, GO:0006486, GO:0016020, GO:0016021, GO:0016740, GO:0016757, GO:0097502;best_blast_hit_tair=AT1G78800.1 UDP-Glycosyltransferase superfamily protein;best_blast_hit_sprot=sp|Q7KWM5|ALG2_DICDI Alpha-1,3/1,6-mannosyltransferase ALG2;best_blast_hit_trembl_plants=tr|C6TI07|C6TI07_SOYBN Putative uncharacterized protein LjG1.1_chr3 PGSB exon 39800256 39800319 . + . , Alpha-1,3-mannosyltransferase, putative;interpro_id=IPR001296 (Glycosyl transferase%2C family 1), IPR028098 (Glycosyltransferase subfamily 4-like%2C N-terminal domain);gene_ontology_id=GO:0004378, GO:0006486, GO:0016020, GO:0016021, GO:0016740, GO:0016757, GO:0097502;best_blast_hit_tair=AT1G78800.1 UDP-Glycosyltransferase superfamily protein;best_blast_hit_sprot=sp|Q7KWM5|ALG2_DICDI Alpha-1,3/1,6-mannosyltransferase ALG2;best_blast_hit_trembl_plants=tr|C6TI07|C6TI07_SOYBN Putative uncharacterized protein LjG1.1_chr3 PGSB exon 39800259 39800319 . + . , sucrose synthase 3;interpro_id=IPR001296 (Glycosyl transferase%2C family 1);gene_ontology_id=N.A.;best_blast_hit_tair=AT1G78800.1 UDP-Glycosyltransferase superfamily protein;best_blast_hit_sprot=sp|Q9H553|ALG2_HUMAN Alpha-1,3/1,6-mannosyltransferase ALG2;best_blast_hit_trembl_plants=tr|I1M2Z7|I1M2Z7_SOYBN Uncharacterized protein LjG1.1_chr3 PGSB exon 39800259 39800319 . + .		Glyco_transf_4, Glycos_transf_1, PF00534.26, PF13439.12
LotjaGi3g1v0244100.3.nasc008	LotjaGi3g1v0244100	LotjaGi3g1v0244100	LotjaGi3g1v0244100.3.nasc008.p1																						TRUE	0.90966	1946	273	0.40915	8.71421	1	0.999836	coding	LjG1.1_chr3	39799378	39804648	5271	+		GO:0004378, GO:0006486, GO:0016020, GO:0016021, GO:0016740, GO:0016757, GO:0097502	Alpha-1,3-mannosyltransferase, putative;interpro_id=IPR001296 (Glycosyl transferase%2C family 1), IPR028098 (Glycosyltransferase subfamily 4-like%2C N-terminal domain);gene_ontology_id=GO:0004378, GO:0006486, GO:0016020, GO:0016021, GO:0016740, GO:0016757, GO:0097502;best_blast_hit_tair=AT1G78800.1 UDP-Glycosyltransferase superfamily protein;best_blast_hit_sprot=sp|Q7KWM5|ALG2_DICDI Alpha-1,3/1,6-mannosyltransferase ALG2;best_blast_hit_trembl_plants=tr|C6TI07|C6TI07_SOYBN Putative uncharacterized protein LjG1.1_chr3 PGSB exon 39799378 39799698 . + . , sucrose synthase 3;interpro_id=IPR001296 (Glycosyl transferase%2C family 1);gene_ontology_id=N.A.;best_blast_hit_tair=AT1G78800.1 UDP-Glycosyltransferase superfamily protein;best_blast_hit_sprot=sp|Q9H553|ALG2_HUMAN Alpha-1,3/1,6-mannosyltransferase ALG2;best_blast_hit_trembl_plants=tr|C6TI07|C6TI07_SOYBN Putative uncharacterized protein LjG1.1_chr3 PGSB exon 39799378 39800064 . + . , Alpha-1,3-mannosyltransferase, putative;interpro_id=N.A.;gene_ontology_id=GO:0004378, GO:0006486, GO:0016020, GO:0016021, GO:0016740, GO:0016757, GO:0097502;best_blast_hit_tair=AT1G78800.1 UDP-Glycosyltransferase superfamily protein;best_blast_hit_sprot=sp|Q7KWM5|ALG2_DICDI Alpha-1,3/1,6-mannosyltransferase ALG2;best_blast_hit_trembl_plants=tr|C6TI07|C6TI07_SOYBN Putative uncharacterized protein LjG1.1_chr3 PGSB exon 39799486 39799698 . + . , Alpha-1,3/1,6-mannosyltransferase ALG2-like protein;interpro_id=IPR001296 (Glycosyl transferase%2C family 1), IPR028098 (Glycosyltransferase subfamily 4-like%2C N-terminal domain);gene_ontology_id=GO:0004378, GO:0006486, GO:0016020, GO:0016021, GO:0016740, GO:0016757, GO:0097502;best_blast_hit_tair=AT1G78800.1 UDP-Glycosyltransferase superfamily protein;best_blast_hit_sprot=sp|Q7KWM5|ALG2_DICDI Alpha-1,3/1,6-mannosyltransferase ALG2;best_blast_hit_trembl_plants=tr|A0A151S9A8|A0A151S9A8_CAJCA Alpha-1,3-mannosyltransferase ALG2 LjG1.1_chr3 PGSB exon 39799501 39799698 . + . , Alpha-1,3-mannosyltransferase, putative;interpro_id=N.A.;gene_ontology_id=GO:0004378, GO:0006486, GO:0016020, GO:0016021, GO:0016740, GO:0016757, GO:0097502;best_blast_hit_tair=AT1G78800.1 UDP-Glycosyltransferase superfamily protein;best_blast_hit_sprot=sp|Q7KWM5|ALG2_DICDI Alpha-1,3/1,6-mannosyltransferase ALG2;best_blast_hit_trembl_plants=tr|C6TI07|C6TI07_SOYBN Putative uncharacterized protein LjG1.1_chr3 PGSB exon 39799531 39799698 . + . , Alpha-1,3-mannosyltransferase, putative;interpro_id=N.A.;gene_ontology_id=GO:0004378, GO:0006486, GO:0016020, GO:0016021, GO:0016740, GO:0016757, GO:0097502;best_blast_hit_tair=AT1G78800.1 UDP-Glycosyltransferase superfamily protein;best_blast_hit_sprot=sp|Q7KWM5|ALG2_DICDI Alpha-1,3/1,6-mannosyltransferase ALG2;best_blast_hit_trembl_plants=tr|C6TI07|C6TI07_SOYBN Putative uncharacterized protein LjG1.1_chr3 PGSB exon 39800256 39800319 . + . , Alpha-1,3-mannosyltransferase, putative;interpro_id=IPR001296 (Glycosyl transferase%2C family 1), IPR028098 (Glycosyltransferase subfamily 4-like%2C N-terminal domain);gene_ontology_id=GO:0004378, GO:0006486, GO:0016020, GO:0016021, GO:0016740, GO:0016757, GO:0097502;best_blast_hit_tair=AT1G78800.1 UDP-Glycosyltransferase superfamily protein;best_blast_hit_sprot=sp|Q7KWM5|ALG2_DICDI Alpha-1,3/1,6-mannosyltransferase ALG2;best_blast_hit_trembl_plants=tr|C6TI07|C6TI07_SOYBN Putative uncharacterized protein LjG1.1_chr3 PGSB exon 39800259 39800319 . + . , sucrose synthase 3;interpro_id=IPR001296 (Glycosyl transferase%2C family 1);gene_ontology_id=N.A.;best_blast_hit_tair=AT1G78800.1 UDP-Glycosyltransferase superfamily protein;best_blast_hit_sprot=sp|Q9H553|ALG2_HUMAN Alpha-1,3/1,6-mannosyltransferase ALG2;best_blast_hit_trembl_plants=tr|I1M2Z7|I1M2Z7_SOYBN Uncharacterized protein LjG1.1_chr3 PGSB exon 39800259 39800319 . + .		Glyco_transf_4, Glycos_transf_1, PF00534.26, PF13439.12
LotjaGi3g1v0244100.3.nasc009	LotjaGi3g1v0244100	LotjaGi3g1v0244100	LotjaGi3g1v0244100.3.nasc009.p1																						TRUE	0.96423	1368	317	0.45973	7.58672	1	0.999999	coding	LjG1.1_chr3	39799378	39804648	5271	+		GO:0004378, GO:0006486, GO:0016020, GO:0016021, GO:0016740, GO:0016757, GO:0097502	Alpha-1,3-mannosyltransferase, putative;interpro_id=IPR001296 (Glycosyl transferase%2C family 1), IPR028098 (Glycosyltransferase subfamily 4-like%2C N-terminal domain);gene_ontology_id=GO:0004378, GO:0006486, GO:0016020, GO:0016021, GO:0016740, GO:0016757, GO:0097502;best_blast_hit_tair=AT1G78800.1 UDP-Glycosyltransferase superfamily protein;best_blast_hit_sprot=sp|Q7KWM5|ALG2_DICDI Alpha-1,3/1,6-mannosyltransferase ALG2;best_blast_hit_trembl_plants=tr|C6TI07|C6TI07_SOYBN Putative uncharacterized protein LjG1.1_chr3 PGSB exon 39799378 39799698 . + . , sucrose synthase 3;interpro_id=IPR001296 (Glycosyl transferase%2C family 1);gene_ontology_id=N.A.;best_blast_hit_tair=AT1G78800.1 UDP-Glycosyltransferase superfamily protein;best_blast_hit_sprot=sp|Q9H553|ALG2_HUMAN Alpha-1,3/1,6-mannosyltransferase ALG2;best_blast_hit_trembl_plants=tr|C6TI07|C6TI07_SOYBN Putative uncharacterized protein LjG1.1_chr3 PGSB exon 39799378 39800064 . + . , Alpha-1,3-mannosyltransferase, putative;interpro_id=N.A.;gene_ontology_id=GO:0004378, GO:0006486, GO:0016020, GO:0016021, GO:0016740, GO:0016757, GO:0097502;best_blast_hit_tair=AT1G78800.1 UDP-Glycosyltransferase superfamily protein;best_blast_hit_sprot=sp|Q7KWM5|ALG2_DICDI Alpha-1,3/1,6-mannosyltransferase ALG2;best_blast_hit_trembl_plants=tr|C6TI07|C6TI07_SOYBN Putative uncharacterized protein LjG1.1_chr3 PGSB exon 39799486 39799698 . + . , Alpha-1,3/1,6-mannosyltransferase ALG2-like protein;interpro_id=IPR001296 (Glycosyl transferase%2C family 1), IPR028098 (Glycosyltransferase subfamily 4-like%2C N-terminal domain);gene_ontology_id=GO:0004378, GO:0006486, GO:0016020, GO:0016021, GO:0016740, GO:0016757, GO:0097502;best_blast_hit_tair=AT1G78800.1 UDP-Glycosyltransferase superfamily protein;best_blast_hit_sprot=sp|Q7KWM5|ALG2_DICDI Alpha-1,3/1,6-mannosyltransferase ALG2;best_blast_hit_trembl_plants=tr|A0A151S9A8|A0A151S9A8_CAJCA Alpha-1,3-mannosyltransferase ALG2 LjG1.1_chr3 PGSB exon 39799501 39799698 . + . , Alpha-1,3-mannosyltransferase, putative;interpro_id=N.A.;gene_ontology_id=GO:0004378, GO:0006486, GO:0016020, GO:0016021, GO:0016740, GO:0016757, GO:0097502;best_blast_hit_tair=AT1G78800.1 UDP-Glycosyltransferase superfamily protein;best_blast_hit_sprot=sp|Q7KWM5|ALG2_DICDI Alpha-1,3/1,6-mannosyltransferase ALG2;best_blast_hit_trembl_plants=tr|C6TI07|C6TI07_SOYBN Putative uncharacterized protein LjG1.1_chr3 PGSB exon 39799531 39799698 . + . , Alpha-1,3-mannosyltransferase, putative;interpro_id=N.A.;gene_ontology_id=GO:0004378, GO:0006486, GO:0016020, GO:0016021, GO:0016740, GO:0016757, GO:0097502;best_blast_hit_tair=AT1G78800.1 UDP-Glycosyltransferase superfamily protein;best_blast_hit_sprot=sp|Q7KWM5|ALG2_DICDI Alpha-1,3/1,6-mannosyltransferase ALG2;best_blast_hit_trembl_plants=tr|C6TI07|C6TI07_SOYBN Putative uncharacterized protein LjG1.1_chr3 PGSB exon 39800256 39800319 . + . , Alpha-1,3-mannosyltransferase, putative;interpro_id=IPR001296 (Glycosyl transferase%2C family 1), IPR028098 (Glycosyltransferase subfamily 4-like%2C N-terminal domain);gene_ontology_id=GO:0004378, GO:0006486, GO:0016020, GO:0016021, GO:0016740, GO:0016757, GO:0097502;best_blast_hit_tair=AT1G78800.1 UDP-Glycosyltransferase superfamily protein;best_blast_hit_sprot=sp|Q7KWM5|ALG2_DICDI Alpha-1,3/1,6-mannosyltransferase ALG2;best_blast_hit_trembl_plants=tr|C6TI07|C6TI07_SOYBN Putative uncharacterized protein LjG1.1_chr3 PGSB exon 39800259 39800319 . + . , sucrose synthase 3;interpro_id=IPR001296 (Glycosyl transferase%2C family 1);gene_ontology_id=N.A.;best_blast_hit_tair=AT1G78800.1 UDP-Glycosyltransferase superfamily protein;best_blast_hit_sprot=sp|Q9H553|ALG2_HUMAN Alpha-1,3/1,6-mannosyltransferase ALG2;best_blast_hit_trembl_plants=tr|I1M2Z7|I1M2Z7_SOYBN Uncharacterized protein LjG1.1_chr3 PGSB exon 39800259 39800319 . + .		Glyco_transf_4, Glycos_transf_1, PF00534.26, PF13439.12
LotjaGi3g1v0244100.4	LotjaGi3g1v0244100	LotjaGi3g1v0244100	LotjaGi3g1v0244100.4.p1																						TRUE	0.96402	3190	316	0.41954	7.60593	1	0.999996	coding	LjG1.1_chr3	39799378	39804648	5271	+		GO:0004378, GO:0006486, GO:0016020, GO:0016021, GO:0016740, GO:0016757, GO:0097502	Alpha-1,3-mannosyltransferase, putative;interpro_id=IPR001296 (Glycosyl transferase%2C family 1), IPR028098 (Glycosyltransferase subfamily 4-like%2C N-terminal domain);gene_ontology_id=GO:0004378, GO:0006486, GO:0016020, GO:0016021, GO:0016740, GO:0016757, GO:0097502;best_blast_hit_tair=AT1G78800.1 UDP-Glycosyltransferase superfamily protein;best_blast_hit_sprot=sp|Q7KWM5|ALG2_DICDI Alpha-1,3/1,6-mannosyltransferase ALG2;best_blast_hit_trembl_plants=tr|C6TI07|C6TI07_SOYBN Putative uncharacterized protein LjG1.1_chr3 PGSB exon 39799378 39799698 . + . , sucrose synthase 3;interpro_id=IPR001296 (Glycosyl transferase%2C family 1);gene_ontology_id=N.A.;best_blast_hit_tair=AT1G78800.1 UDP-Glycosyltransferase superfamily protein;best_blast_hit_sprot=sp|Q9H553|ALG2_HUMAN Alpha-1,3/1,6-mannosyltransferase ALG2;best_blast_hit_trembl_plants=tr|C6TI07|C6TI07_SOYBN Putative uncharacterized protein LjG1.1_chr3 PGSB exon 39799378 39800064 . + . , Alpha-1,3-mannosyltransferase, putative;interpro_id=N.A.;gene_ontology_id=GO:0004378, GO:0006486, GO:0016020, GO:0016021, GO:0016740, GO:0016757, GO:0097502;best_blast_hit_tair=AT1G78800.1 UDP-Glycosyltransferase superfamily protein;best_blast_hit_sprot=sp|Q7KWM5|ALG2_DICDI Alpha-1,3/1,6-mannosyltransferase ALG2;best_blast_hit_trembl_plants=tr|C6TI07|C6TI07_SOYBN Putative uncharacterized protein LjG1.1_chr3 PGSB exon 39799486 39799698 . + . , Alpha-1,3/1,6-mannosyltransferase ALG2-like protein;interpro_id=IPR001296 (Glycosyl transferase%2C family 1), IPR028098 (Glycosyltransferase subfamily 4-like%2C N-terminal domain);gene_ontology_id=GO:0004378, GO:0006486, GO:0016020, GO:0016021, GO:0016740, GO:0016757, GO:0097502;best_blast_hit_tair=AT1G78800.1 UDP-Glycosyltransferase superfamily protein;best_blast_hit_sprot=sp|Q7KWM5|ALG2_DICDI Alpha-1,3/1,6-mannosyltransferase ALG2;best_blast_hit_trembl_plants=tr|A0A151S9A8|A0A151S9A8_CAJCA Alpha-1,3-mannosyltransferase ALG2 LjG1.1_chr3 PGSB exon 39799501 39799698 . + . , Alpha-1,3-mannosyltransferase, putative;interpro_id=N.A.;gene_ontology_id=GO:0004378, GO:0006486, GO:0016020, GO:0016021, GO:0016740, GO:0016757, GO:0097502;best_blast_hit_tair=AT1G78800.1 UDP-Glycosyltransferase superfamily protein;best_blast_hit_sprot=sp|Q7KWM5|ALG2_DICDI Alpha-1,3/1,6-mannosyltransferase ALG2;best_blast_hit_trembl_plants=tr|C6TI07|C6TI07_SOYBN Putative uncharacterized protein LjG1.1_chr3 PGSB exon 39799531 39799698 . + . , Alpha-1,3-mannosyltransferase, putative;interpro_id=N.A.;gene_ontology_id=GO:0004378, GO:0006486, GO:0016020, GO:0016021, GO:0016740, GO:0016757, GO:0097502;best_blast_hit_tair=AT1G78800.1 UDP-Glycosyltransferase superfamily protein;best_blast_hit_sprot=sp|Q7KWM5|ALG2_DICDI Alpha-1,3/1,6-mannosyltransferase ALG2;best_blast_hit_trembl_plants=tr|C6TI07|C6TI07_SOYBN Putative uncharacterized protein LjG1.1_chr3 PGSB exon 39800256 39800319 . + . , Alpha-1,3-mannosyltransferase, putative;interpro_id=IPR001296 (Glycosyl transferase%2C family 1), IPR028098 (Glycosyltransferase subfamily 4-like%2C N-terminal domain);gene_ontology_id=GO:0004378, GO:0006486, GO:0016020, GO:0016021, GO:0016740, GO:0016757, GO:0097502;best_blast_hit_tair=AT1G78800.1 UDP-Glycosyltransferase superfamily protein;best_blast_hit_sprot=sp|Q7KWM5|ALG2_DICDI Alpha-1,3/1,6-mannosyltransferase ALG2;best_blast_hit_trembl_plants=tr|C6TI07|C6TI07_SOYBN Putative uncharacterized protein LjG1.1_chr3 PGSB exon 39800259 39800319 . + . , sucrose synthase 3;interpro_id=IPR001296 (Glycosyl transferase%2C family 1);gene_ontology_id=N.A.;best_blast_hit_tair=AT1G78800.1 UDP-Glycosyltransferase superfamily protein;best_blast_hit_sprot=sp|Q9H553|ALG2_HUMAN Alpha-1,3/1,6-mannosyltransferase ALG2;best_blast_hit_trembl_plants=tr|I1M2Z7|I1M2Z7_SOYBN Uncharacterized protein LjG1.1_chr3 PGSB exon 39800259 39800319 . + .		Glyco_transf_4, Glycos_transf_1, PF00534.26, PF13439.12
LotjaGi3g1v0244100.4.nasc001	LotjaGi3g1v0244100	LotjaGi3g1v0244100																									515	74	0.41474	6.79211	1	0.11578	noncoding	LjG1.1_chr3	39799378	39804648	5271	+		GO:0004378, GO:0006486, GO:0016020, GO:0016021, GO:0016740, GO:0016757, GO:0097502	Alpha-1,3-mannosyltransferase, putative;interpro_id=IPR001296 (Glycosyl transferase%2C family 1), IPR028098 (Glycosyltransferase subfamily 4-like%2C N-terminal domain);gene_ontology_id=GO:0004378, GO:0006486, GO:0016020, GO:0016021, GO:0016740, GO:0016757, GO:0097502;best_blast_hit_tair=AT1G78800.1 UDP-Glycosyltransferase superfamily protein;best_blast_hit_sprot=sp|Q7KWM5|ALG2_DICDI Alpha-1,3/1,6-mannosyltransferase ALG2;best_blast_hit_trembl_plants=tr|C6TI07|C6TI07_SOYBN Putative uncharacterized protein LjG1.1_chr3 PGSB exon 39799378 39799698 . + . , sucrose synthase 3;interpro_id=IPR001296 (Glycosyl transferase%2C family 1);gene_ontology_id=N.A.;best_blast_hit_tair=AT1G78800.1 UDP-Glycosyltransferase superfamily protein;best_blast_hit_sprot=sp|Q9H553|ALG2_HUMAN Alpha-1,3/1,6-mannosyltransferase ALG2;best_blast_hit_trembl_plants=tr|C6TI07|C6TI07_SOYBN Putative uncharacterized protein LjG1.1_chr3 PGSB exon 39799378 39800064 . + . , Alpha-1,3-mannosyltransferase, putative;interpro_id=N.A.;gene_ontology_id=GO:0004378, GO:0006486, GO:0016020, GO:0016021, GO:0016740, GO:0016757, GO:0097502;best_blast_hit_tair=AT1G78800.1 UDP-Glycosyltransferase superfamily protein;best_blast_hit_sprot=sp|Q7KWM5|ALG2_DICDI Alpha-1,3/1,6-mannosyltransferase ALG2;best_blast_hit_trembl_plants=tr|C6TI07|C6TI07_SOYBN Putative uncharacterized protein LjG1.1_chr3 PGSB exon 39799486 39799698 . + . , Alpha-1,3/1,6-mannosyltransferase ALG2-like protein;interpro_id=IPR001296 (Glycosyl transferase%2C family 1), IPR028098 (Glycosyltransferase subfamily 4-like%2C N-terminal domain);gene_ontology_id=GO:0004378, GO:0006486, GO:0016020, GO:0016021, GO:0016740, GO:0016757, GO:0097502;best_blast_hit_tair=AT1G78800.1 UDP-Glycosyltransferase superfamily protein;best_blast_hit_sprot=sp|Q7KWM5|ALG2_DICDI Alpha-1,3/1,6-mannosyltransferase ALG2;best_blast_hit_trembl_plants=tr|A0A151S9A8|A0A151S9A8_CAJCA Alpha-1,3-mannosyltransferase ALG2 LjG1.1_chr3 PGSB exon 39799501 39799698 . + . , Alpha-1,3-mannosyltransferase, putative;interpro_id=N.A.;gene_ontology_id=GO:0004378, GO:0006486, GO:0016020, GO:0016021, GO:0016740, GO:0016757, GO:0097502;best_blast_hit_tair=AT1G78800.1 UDP-Glycosyltransferase superfamily protein;best_blast_hit_sprot=sp|Q7KWM5|ALG2_DICDI Alpha-1,3/1,6-mannosyltransferase ALG2;best_blast_hit_trembl_plants=tr|C6TI07|C6TI07_SOYBN Putative uncharacterized protein LjG1.1_chr3 PGSB exon 39799531 39799698 . + . , Alpha-1,3-mannosyltransferase, putative;interpro_id=N.A.;gene_ontology_id=GO:0004378, GO:0006486, GO:0016020, GO:0016021, GO:0016740, GO:0016757, GO:0097502;best_blast_hit_tair=AT1G78800.1 UDP-Glycosyltransferase superfamily protein;best_blast_hit_sprot=sp|Q7KWM5|ALG2_DICDI Alpha-1,3/1,6-mannosyltransferase ALG2;best_blast_hit_trembl_plants=tr|C6TI07|C6TI07_SOYBN Putative uncharacterized protein LjG1.1_chr3 PGSB exon 39800256 39800319 . + . , Alpha-1,3-mannosyltransferase, putative;interpro_id=IPR001296 (Glycosyl transferase%2C family 1), IPR028098 (Glycosyltransferase subfamily 4-like%2C N-terminal domain);gene_ontology_id=GO:0004378, GO:0006486, GO:0016020, GO:0016021, GO:0016740, GO:0016757, GO:0097502;best_blast_hit_tair=AT1G78800.1 UDP-Glycosyltransferase superfamily protein;best_blast_hit_sprot=sp|Q7KWM5|ALG2_DICDI Alpha-1,3/1,6-mannosyltransferase ALG2;best_blast_hit_trembl_plants=tr|C6TI07|C6TI07_SOYBN Putative uncharacterized protein LjG1.1_chr3 PGSB exon 39800259 39800319 . + . , sucrose synthase 3;interpro_id=IPR001296 (Glycosyl transferase%2C family 1);gene_ontology_id=N.A.;best_blast_hit_tair=AT1G78800.1 UDP-Glycosyltransferase superfamily protein;best_blast_hit_sprot=sp|Q9H553|ALG2_HUMAN Alpha-1,3/1,6-mannosyltransferase ALG2;best_blast_hit_trembl_plants=tr|I1M2Z7|I1M2Z7_SOYBN Uncharacterized protein LjG1.1_chr3 PGSB exon 39800259 39800319 . + .		Glyco_transf_4, Glycos_transf_1, PF00534.26, PF13439.12
LotjaGi3g1v0244100.5	LotjaGi3g1v0244100	LotjaGi3g1v0244100	LotjaGi3g1v0244100.5.p1																						TRUE	0.98297	3108	408	0.44675	6.89249	1	1	coding	LjG1.1_chr3	39799378	39804648	5271	+		GO:0004378, GO:0006486, GO:0016020, GO:0016021, GO:0016740, GO:0016757, GO:0097502	Alpha-1,3-mannosyltransferase, putative;interpro_id=IPR001296 (Glycosyl transferase%2C family 1), IPR028098 (Glycosyltransferase subfamily 4-like%2C N-terminal domain);gene_ontology_id=GO:0004378, GO:0006486, GO:0016020, GO:0016021, GO:0016740, GO:0016757, GO:0097502;best_blast_hit_tair=AT1G78800.1 UDP-Glycosyltransferase superfamily protein;best_blast_hit_sprot=sp|Q7KWM5|ALG2_DICDI Alpha-1,3/1,6-mannosyltransferase ALG2;best_blast_hit_trembl_plants=tr|C6TI07|C6TI07_SOYBN Putative uncharacterized protein LjG1.1_chr3 PGSB exon 39799378 39799698 . + . , sucrose synthase 3;interpro_id=IPR001296 (Glycosyl transferase%2C family 1);gene_ontology_id=N.A.;best_blast_hit_tair=AT1G78800.1 UDP-Glycosyltransferase superfamily protein;best_blast_hit_sprot=sp|Q9H553|ALG2_HUMAN Alpha-1,3/1,6-mannosyltransferase ALG2;best_blast_hit_trembl_plants=tr|C6TI07|C6TI07_SOYBN Putative uncharacterized protein LjG1.1_chr3 PGSB exon 39799378 39800064 . + . , Alpha-1,3-mannosyltransferase, putative;interpro_id=N.A.;gene_ontology_id=GO:0004378, GO:0006486, GO:0016020, GO:0016021, GO:0016740, GO:0016757, GO:0097502;best_blast_hit_tair=AT1G78800.1 UDP-Glycosyltransferase superfamily protein;best_blast_hit_sprot=sp|Q7KWM5|ALG2_DICDI Alpha-1,3/1,6-mannosyltransferase ALG2;best_blast_hit_trembl_plants=tr|C6TI07|C6TI07_SOYBN Putative uncharacterized protein LjG1.1_chr3 PGSB exon 39799486 39799698 . + . , Alpha-1,3/1,6-mannosyltransferase ALG2-like protein;interpro_id=IPR001296 (Glycosyl transferase%2C family 1), IPR028098 (Glycosyltransferase subfamily 4-like%2C N-terminal domain);gene_ontology_id=GO:0004378, GO:0006486, GO:0016020, GO:0016021, GO:0016740, GO:0016757, GO:0097502;best_blast_hit_tair=AT1G78800.1 UDP-Glycosyltransferase superfamily protein;best_blast_hit_sprot=sp|Q7KWM5|ALG2_DICDI Alpha-1,3/1,6-mannosyltransferase ALG2;best_blast_hit_trembl_plants=tr|A0A151S9A8|A0A151S9A8_CAJCA Alpha-1,3-mannosyltransferase ALG2 LjG1.1_chr3 PGSB exon 39799501 39799698 . + . , Alpha-1,3-mannosyltransferase, putative;interpro_id=N.A.;gene_ontology_id=GO:0004378, GO:0006486, GO:0016020, GO:0016021, GO:0016740, GO:0016757, GO:0097502;best_blast_hit_tair=AT1G78800.1 UDP-Glycosyltransferase superfamily protein;best_blast_hit_sprot=sp|Q7KWM5|ALG2_DICDI Alpha-1,3/1,6-mannosyltransferase ALG2;best_blast_hit_trembl_plants=tr|C6TI07|C6TI07_SOYBN Putative uncharacterized protein LjG1.1_chr3 PGSB exon 39799531 39799698 . + . , Alpha-1,3-mannosyltransferase, putative;interpro_id=N.A.;gene_ontology_id=GO:0004378, GO:0006486, GO:0016020, GO:0016021, GO:0016740, GO:0016757, GO:0097502;best_blast_hit_tair=AT1G78800.1 UDP-Glycosyltransferase superfamily protein;best_blast_hit_sprot=sp|Q7KWM5|ALG2_DICDI Alpha-1,3/1,6-mannosyltransferase ALG2;best_blast_hit_trembl_plants=tr|C6TI07|C6TI07_SOYBN Putative uncharacterized protein LjG1.1_chr3 PGSB exon 39800256 39800319 . + . , Alpha-1,3-mannosyltransferase, putative;interpro_id=IPR001296 (Glycosyl transferase%2C family 1), IPR028098 (Glycosyltransferase subfamily 4-like%2C N-terminal domain);gene_ontology_id=GO:0004378, GO:0006486, GO:0016020, GO:0016021, GO:0016740, GO:0016757, GO:0097502;best_blast_hit_tair=AT1G78800.1 UDP-Glycosyltransferase superfamily protein;best_blast_hit_sprot=sp|Q7KWM5|ALG2_DICDI Alpha-1,3/1,6-mannosyltransferase ALG2;best_blast_hit_trembl_plants=tr|C6TI07|C6TI07_SOYBN Putative uncharacterized protein LjG1.1_chr3 PGSB exon 39800259 39800319 . + . , sucrose synthase 3;interpro_id=IPR001296 (Glycosyl transferase%2C family 1);gene_ontology_id=N.A.;best_blast_hit_tair=AT1G78800.1 UDP-Glycosyltransferase superfamily protein;best_blast_hit_sprot=sp|Q9H553|ALG2_HUMAN Alpha-1,3/1,6-mannosyltransferase ALG2;best_blast_hit_trembl_plants=tr|I1M2Z7|I1M2Z7_SOYBN Uncharacterized protein LjG1.1_chr3 PGSB exon 39800259 39800319 . + .		Glyco_transf_4, Glycos_transf_1, PF00534.26, PF13439.12
LotjaGi3g1v0244100.5.nasc001	LotjaGi3g1v0244100	LotjaGi3g1v0244100																									485	56	0.42244	8.29433	1	0.0464907	noncoding	LjG1.1_chr3	39799378	39804648	5271	+		GO:0004378, GO:0006486, GO:0016020, GO:0016021, GO:0016740, GO:0016757, GO:0097502	Alpha-1,3-mannosyltransferase, putative;interpro_id=IPR001296 (Glycosyl transferase%2C family 1), IPR028098 (Glycosyltransferase subfamily 4-like%2C N-terminal domain);gene_ontology_id=GO:0004378, GO:0006486, GO:0016020, GO:0016021, GO:0016740, GO:0016757, GO:0097502;best_blast_hit_tair=AT1G78800.1 UDP-Glycosyltransferase superfamily protein;best_blast_hit_sprot=sp|Q7KWM5|ALG2_DICDI Alpha-1,3/1,6-mannosyltransferase ALG2;best_blast_hit_trembl_plants=tr|C6TI07|C6TI07_SOYBN Putative uncharacterized protein LjG1.1_chr3 PGSB exon 39799378 39799698 . + . , sucrose synthase 3;interpro_id=IPR001296 (Glycosyl transferase%2C family 1);gene_ontology_id=N.A.;best_blast_hit_tair=AT1G78800.1 UDP-Glycosyltransferase superfamily protein;best_blast_hit_sprot=sp|Q9H553|ALG2_HUMAN Alpha-1,3/1,6-mannosyltransferase ALG2;best_blast_hit_trembl_plants=tr|C6TI07|C6TI07_SOYBN Putative uncharacterized protein LjG1.1_chr3 PGSB exon 39799378 39800064 . + . , Alpha-1,3-mannosyltransferase, putative;interpro_id=N.A.;gene_ontology_id=GO:0004378, GO:0006486, GO:0016020, GO:0016021, GO:0016740, GO:0016757, GO:0097502;best_blast_hit_tair=AT1G78800.1 UDP-Glycosyltransferase superfamily protein;best_blast_hit_sprot=sp|Q7KWM5|ALG2_DICDI Alpha-1,3/1,6-mannosyltransferase ALG2;best_blast_hit_trembl_plants=tr|C6TI07|C6TI07_SOYBN Putative uncharacterized protein LjG1.1_chr3 PGSB exon 39799486 39799698 . + . , Alpha-1,3/1,6-mannosyltransferase ALG2-like protein;interpro_id=IPR001296 (Glycosyl transferase%2C family 1), IPR028098 (Glycosyltransferase subfamily 4-like%2C N-terminal domain);gene_ontology_id=GO:0004378, GO:0006486, GO:0016020, GO:0016021, GO:0016740, GO:0016757, GO:0097502;best_blast_hit_tair=AT1G78800.1 UDP-Glycosyltransferase superfamily protein;best_blast_hit_sprot=sp|Q7KWM5|ALG2_DICDI Alpha-1,3/1,6-mannosyltransferase ALG2;best_blast_hit_trembl_plants=tr|A0A151S9A8|A0A151S9A8_CAJCA Alpha-1,3-mannosyltransferase ALG2 LjG1.1_chr3 PGSB exon 39799501 39799698 . + . , Alpha-1,3-mannosyltransferase, putative;interpro_id=N.A.;gene_ontology_id=GO:0004378, GO:0006486, GO:0016020, GO:0016021, GO:0016740, GO:0016757, GO:0097502;best_blast_hit_tair=AT1G78800.1 UDP-Glycosyltransferase superfamily protein;best_blast_hit_sprot=sp|Q7KWM5|ALG2_DICDI Alpha-1,3/1,6-mannosyltransferase ALG2;best_blast_hit_trembl_plants=tr|C6TI07|C6TI07_SOYBN Putative uncharacterized protein LjG1.1_chr3 PGSB exon 39799531 39799698 . + . , Alpha-1,3-mannosyltransferase, putative;interpro_id=N.A.;gene_ontology_id=GO:0004378, GO:0006486, GO:0016020, GO:0016021, GO:0016740, GO:0016757, GO:0097502;best_blast_hit_tair=AT1G78800.1 UDP-Glycosyltransferase superfamily protein;best_blast_hit_sprot=sp|Q7KWM5|ALG2_DICDI Alpha-1,3/1,6-mannosyltransferase ALG2;best_blast_hit_trembl_plants=tr|C6TI07|C6TI07_SOYBN Putative uncharacterized protein LjG1.1_chr3 PGSB exon 39800256 39800319 . + . , Alpha-1,3-mannosyltransferase, putative;interpro_id=IPR001296 (Glycosyl transferase%2C family 1), IPR028098 (Glycosyltransferase subfamily 4-like%2C N-terminal domain);gene_ontology_id=GO:0004378, GO:0006486, GO:0016020, GO:0016021, GO:0016740, GO:0016757, GO:0097502;best_blast_hit_tair=AT1G78800.1 UDP-Glycosyltransferase superfamily protein;best_blast_hit_sprot=sp|Q7KWM5|ALG2_DICDI Alpha-1,3/1,6-mannosyltransferase ALG2;best_blast_hit_trembl_plants=tr|C6TI07|C6TI07_SOYBN Putative uncharacterized protein LjG1.1_chr3 PGSB exon 39800259 39800319 . + . , sucrose synthase 3;interpro_id=IPR001296 (Glycosyl transferase%2C family 1);gene_ontology_id=N.A.;best_blast_hit_tair=AT1G78800.1 UDP-Glycosyltransferase superfamily protein;best_blast_hit_sprot=sp|Q9H553|ALG2_HUMAN Alpha-1,3/1,6-mannosyltransferase ALG2;best_blast_hit_trembl_plants=tr|I1M2Z7|I1M2Z7_SOYBN Uncharacterized protein LjG1.1_chr3 PGSB exon 39800259 39800319 . + .		Glyco_transf_4, Glycos_transf_1, PF00534.26, PF13439.12
LotjaGi3g1v0244100.5.nasc003	LotjaGi3g1v0244100	LotjaGi3g1v0244100																									456	67	0.42557	7.97849	1	0.0844225	noncoding	LjG1.1_chr3	39799378	39804648	5271	+		GO:0004378, GO:0006486, GO:0016020, GO:0016021, GO:0016740, GO:0016757, GO:0097502	Alpha-1,3-mannosyltransferase, putative;interpro_id=IPR001296 (Glycosyl transferase%2C family 1), IPR028098 (Glycosyltransferase subfamily 4-like%2C N-terminal domain);gene_ontology_id=GO:0004378, GO:0006486, GO:0016020, GO:0016021, GO:0016740, GO:0016757, GO:0097502;best_blast_hit_tair=AT1G78800.1 UDP-Glycosyltransferase superfamily protein;best_blast_hit_sprot=sp|Q7KWM5|ALG2_DICDI Alpha-1,3/1,6-mannosyltransferase ALG2;best_blast_hit_trembl_plants=tr|C6TI07|C6TI07_SOYBN Putative uncharacterized protein LjG1.1_chr3 PGSB exon 39799378 39799698 . + . , sucrose synthase 3;interpro_id=IPR001296 (Glycosyl transferase%2C family 1);gene_ontology_id=N.A.;best_blast_hit_tair=AT1G78800.1 UDP-Glycosyltransferase superfamily protein;best_blast_hit_sprot=sp|Q9H553|ALG2_HUMAN Alpha-1,3/1,6-mannosyltransferase ALG2;best_blast_hit_trembl_plants=tr|C6TI07|C6TI07_SOYBN Putative uncharacterized protein LjG1.1_chr3 PGSB exon 39799378 39800064 . + . , Alpha-1,3-mannosyltransferase, putative;interpro_id=N.A.;gene_ontology_id=GO:0004378, GO:0006486, GO:0016020, GO:0016021, GO:0016740, GO:0016757, GO:0097502;best_blast_hit_tair=AT1G78800.1 UDP-Glycosyltransferase superfamily protein;best_blast_hit_sprot=sp|Q7KWM5|ALG2_DICDI Alpha-1,3/1,6-mannosyltransferase ALG2;best_blast_hit_trembl_plants=tr|C6TI07|C6TI07_SOYBN Putative uncharacterized protein LjG1.1_chr3 PGSB exon 39799486 39799698 . + . , Alpha-1,3/1,6-mannosyltransferase ALG2-like protein;interpro_id=IPR001296 (Glycosyl transferase%2C family 1), IPR028098 (Glycosyltransferase subfamily 4-like%2C N-terminal domain);gene_ontology_id=GO:0004378, GO:0006486, GO:0016020, GO:0016021, GO:0016740, GO:0016757, GO:0097502;best_blast_hit_tair=AT1G78800.1 UDP-Glycosyltransferase superfamily protein;best_blast_hit_sprot=sp|Q7KWM5|ALG2_DICDI Alpha-1,3/1,6-mannosyltransferase ALG2;best_blast_hit_trembl_plants=tr|A0A151S9A8|A0A151S9A8_CAJCA Alpha-1,3-mannosyltransferase ALG2 LjG1.1_chr3 PGSB exon 39799501 39799698 . + . , Alpha-1,3-mannosyltransferase, putative;interpro_id=N.A.;gene_ontology_id=GO:0004378, GO:0006486, GO:0016020, GO:0016021, GO:0016740, GO:0016757, GO:0097502;best_blast_hit_tair=AT1G78800.1 UDP-Glycosyltransferase superfamily protein;best_blast_hit_sprot=sp|Q7KWM5|ALG2_DICDI Alpha-1,3/1,6-mannosyltransferase ALG2;best_blast_hit_trembl_plants=tr|C6TI07|C6TI07_SOYBN Putative uncharacterized protein LjG1.1_chr3 PGSB exon 39799531 39799698 . + . , Alpha-1,3-mannosyltransferase, putative;interpro_id=N.A.;gene_ontology_id=GO:0004378, GO:0006486, GO:0016020, GO:0016021, GO:0016740, GO:0016757, GO:0097502;best_blast_hit_tair=AT1G78800.1 UDP-Glycosyltransferase superfamily protein;best_blast_hit_sprot=sp|Q7KWM5|ALG2_DICDI Alpha-1,3/1,6-mannosyltransferase ALG2;best_blast_hit_trembl_plants=tr|C6TI07|C6TI07_SOYBN Putative uncharacterized protein LjG1.1_chr3 PGSB exon 39800256 39800319 . + . , Alpha-1,3-mannosyltransferase, putative;interpro_id=IPR001296 (Glycosyl transferase%2C family 1), IPR028098 (Glycosyltransferase subfamily 4-like%2C N-terminal domain);gene_ontology_id=GO:0004378, GO:0006486, GO:0016020, GO:0016021, GO:0016740, GO:0016757, GO:0097502;best_blast_hit_tair=AT1G78800.1 UDP-Glycosyltransferase superfamily protein;best_blast_hit_sprot=sp|Q7KWM5|ALG2_DICDI Alpha-1,3/1,6-mannosyltransferase ALG2;best_blast_hit_trembl_plants=tr|C6TI07|C6TI07_SOYBN Putative uncharacterized protein LjG1.1_chr3 PGSB exon 39800259 39800319 . + . , sucrose synthase 3;interpro_id=IPR001296 (Glycosyl transferase%2C family 1);gene_ontology_id=N.A.;best_blast_hit_tair=AT1G78800.1 UDP-Glycosyltransferase superfamily protein;best_blast_hit_sprot=sp|Q9H553|ALG2_HUMAN Alpha-1,3/1,6-mannosyltransferase ALG2;best_blast_hit_trembl_plants=tr|I1M2Z7|I1M2Z7_SOYBN Uncharacterized protein LjG1.1_chr3 PGSB exon 39800259 39800319 . + .		Glyco_transf_4, Glycos_transf_1, PF00534.26, PF13439.12
LotjaGi3g1v0244100.5.nasc004	LotjaGi3g1v0244100	LotjaGi3g1v0244100																									561	88	0.43812	5.9065	1	0.349768	noncoding	LjG1.1_chr3	39799378	39804648	5271	+		GO:0004378, GO:0006486, GO:0016020, GO:0016021, GO:0016740, GO:0016757, GO:0097502	Alpha-1,3-mannosyltransferase, putative;interpro_id=IPR001296 (Glycosyl transferase%2C family 1), IPR028098 (Glycosyltransferase subfamily 4-like%2C N-terminal domain);gene_ontology_id=GO:0004378, GO:0006486, GO:0016020, GO:0016021, GO:0016740, GO:0016757, GO:0097502;best_blast_hit_tair=AT1G78800.1 UDP-Glycosyltransferase superfamily protein;best_blast_hit_sprot=sp|Q7KWM5|ALG2_DICDI Alpha-1,3/1,6-mannosyltransferase ALG2;best_blast_hit_trembl_plants=tr|C6TI07|C6TI07_SOYBN Putative uncharacterized protein LjG1.1_chr3 PGSB exon 39799378 39799698 . + . , sucrose synthase 3;interpro_id=IPR001296 (Glycosyl transferase%2C family 1);gene_ontology_id=N.A.;best_blast_hit_tair=AT1G78800.1 UDP-Glycosyltransferase superfamily protein;best_blast_hit_sprot=sp|Q9H553|ALG2_HUMAN Alpha-1,3/1,6-mannosyltransferase ALG2;best_blast_hit_trembl_plants=tr|C6TI07|C6TI07_SOYBN Putative uncharacterized protein LjG1.1_chr3 PGSB exon 39799378 39800064 . + . , Alpha-1,3-mannosyltransferase, putative;interpro_id=N.A.;gene_ontology_id=GO:0004378, GO:0006486, GO:0016020, GO:0016021, GO:0016740, GO:0016757, GO:0097502;best_blast_hit_tair=AT1G78800.1 UDP-Glycosyltransferase superfamily protein;best_blast_hit_sprot=sp|Q7KWM5|ALG2_DICDI Alpha-1,3/1,6-mannosyltransferase ALG2;best_blast_hit_trembl_plants=tr|C6TI07|C6TI07_SOYBN Putative uncharacterized protein LjG1.1_chr3 PGSB exon 39799486 39799698 . + . , Alpha-1,3/1,6-mannosyltransferase ALG2-like protein;interpro_id=IPR001296 (Glycosyl transferase%2C family 1), IPR028098 (Glycosyltransferase subfamily 4-like%2C N-terminal domain);gene_ontology_id=GO:0004378, GO:0006486, GO:0016020, GO:0016021, GO:0016740, GO:0016757, GO:0097502;best_blast_hit_tair=AT1G78800.1 UDP-Glycosyltransferase superfamily protein;best_blast_hit_sprot=sp|Q7KWM5|ALG2_DICDI Alpha-1,3/1,6-mannosyltransferase ALG2;best_blast_hit_trembl_plants=tr|A0A151S9A8|A0A151S9A8_CAJCA Alpha-1,3-mannosyltransferase ALG2 LjG1.1_chr3 PGSB exon 39799501 39799698 . + . , Alpha-1,3-mannosyltransferase, putative;interpro_id=N.A.;gene_ontology_id=GO:0004378, GO:0006486, GO:0016020, GO:0016021, GO:0016740, GO:0016757, GO:0097502;best_blast_hit_tair=AT1G78800.1 UDP-Glycosyltransferase superfamily protein;best_blast_hit_sprot=sp|Q7KWM5|ALG2_DICDI Alpha-1,3/1,6-mannosyltransferase ALG2;best_blast_hit_trembl_plants=tr|C6TI07|C6TI07_SOYBN Putative uncharacterized protein LjG1.1_chr3 PGSB exon 39799531 39799698 . + . , Alpha-1,3-mannosyltransferase, putative;interpro_id=N.A.;gene_ontology_id=GO:0004378, GO:0006486, GO:0016020, GO:0016021, GO:0016740, GO:0016757, GO:0097502;best_blast_hit_tair=AT1G78800.1 UDP-Glycosyltransferase superfamily protein;best_blast_hit_sprot=sp|Q7KWM5|ALG2_DICDI Alpha-1,3/1,6-mannosyltransferase ALG2;best_blast_hit_trembl_plants=tr|C6TI07|C6TI07_SOYBN Putative uncharacterized protein LjG1.1_chr3 PGSB exon 39800256 39800319 . + . , Alpha-1,3-mannosyltransferase, putative;interpro_id=IPR001296 (Glycosyl transferase%2C family 1), IPR028098 (Glycosyltransferase subfamily 4-like%2C N-terminal domain);gene_ontology_id=GO:0004378, GO:0006486, GO:0016020, GO:0016021, GO:0016740, GO:0016757, GO:0097502;best_blast_hit_tair=AT1G78800.1 UDP-Glycosyltransferase superfamily protein;best_blast_hit_sprot=sp|Q7KWM5|ALG2_DICDI Alpha-1,3/1,6-mannosyltransferase ALG2;best_blast_hit_trembl_plants=tr|C6TI07|C6TI07_SOYBN Putative uncharacterized protein LjG1.1_chr3 PGSB exon 39800259 39800319 . + . , sucrose synthase 3;interpro_id=IPR001296 (Glycosyl transferase%2C family 1);gene_ontology_id=N.A.;best_blast_hit_tair=AT1G78800.1 UDP-Glycosyltransferase superfamily protein;best_blast_hit_sprot=sp|Q9H553|ALG2_HUMAN Alpha-1,3/1,6-mannosyltransferase ALG2;best_blast_hit_trembl_plants=tr|I1M2Z7|I1M2Z7_SOYBN Uncharacterized protein LjG1.1_chr3 PGSB exon 39800259 39800319 . + .		Glyco_transf_4, Glycos_transf_1, PF00534.26, PF13439.12
LotjaGi3g1v0244100.5.nasc005	LotjaGi3g1v0244100	LotjaGi3g1v0244100	LotjaGi3g1v0244100.5.nasc005.p1																						FALSE	0.29783	730	134	0.43719	8.4339	1	0.852072	coding	LjG1.1_chr3	39799378	39804648	5271	+		GO:0004378, GO:0006486, GO:0016020, GO:0016021, GO:0016740, GO:0016757, GO:0097502	Alpha-1,3-mannosyltransferase, putative;interpro_id=IPR001296 (Glycosyl transferase%2C family 1), IPR028098 (Glycosyltransferase subfamily 4-like%2C N-terminal domain);gene_ontology_id=GO:0004378, GO:0006486, GO:0016020, GO:0016021, GO:0016740, GO:0016757, GO:0097502;best_blast_hit_tair=AT1G78800.1 UDP-Glycosyltransferase superfamily protein;best_blast_hit_sprot=sp|Q7KWM5|ALG2_DICDI Alpha-1,3/1,6-mannosyltransferase ALG2;best_blast_hit_trembl_plants=tr|C6TI07|C6TI07_SOYBN Putative uncharacterized protein LjG1.1_chr3 PGSB exon 39799378 39799698 . + . , sucrose synthase 3;interpro_id=IPR001296 (Glycosyl transferase%2C family 1);gene_ontology_id=N.A.;best_blast_hit_tair=AT1G78800.1 UDP-Glycosyltransferase superfamily protein;best_blast_hit_sprot=sp|Q9H553|ALG2_HUMAN Alpha-1,3/1,6-mannosyltransferase ALG2;best_blast_hit_trembl_plants=tr|C6TI07|C6TI07_SOYBN Putative uncharacterized protein LjG1.1_chr3 PGSB exon 39799378 39800064 . + . , Alpha-1,3-mannosyltransferase, putative;interpro_id=N.A.;gene_ontology_id=GO:0004378, GO:0006486, GO:0016020, GO:0016021, GO:0016740, GO:0016757, GO:0097502;best_blast_hit_tair=AT1G78800.1 UDP-Glycosyltransferase superfamily protein;best_blast_hit_sprot=sp|Q7KWM5|ALG2_DICDI Alpha-1,3/1,6-mannosyltransferase ALG2;best_blast_hit_trembl_plants=tr|C6TI07|C6TI07_SOYBN Putative uncharacterized protein LjG1.1_chr3 PGSB exon 39799486 39799698 . + . , Alpha-1,3/1,6-mannosyltransferase ALG2-like protein;interpro_id=IPR001296 (Glycosyl transferase%2C family 1), IPR028098 (Glycosyltransferase subfamily 4-like%2C N-terminal domain);gene_ontology_id=GO:0004378, GO:0006486, GO:0016020, GO:0016021, GO:0016740, GO:0016757, GO:0097502;best_blast_hit_tair=AT1G78800.1 UDP-Glycosyltransferase superfamily protein;best_blast_hit_sprot=sp|Q7KWM5|ALG2_DICDI Alpha-1,3/1,6-mannosyltransferase ALG2;best_blast_hit_trembl_plants=tr|A0A151S9A8|A0A151S9A8_CAJCA Alpha-1,3-mannosyltransferase ALG2 LjG1.1_chr3 PGSB exon 39799501 39799698 . + . , Alpha-1,3-mannosyltransferase, putative;interpro_id=N.A.;gene_ontology_id=GO:0004378, GO:0006486, GO:0016020, GO:0016021, GO:0016740, GO:0016757, GO:0097502;best_blast_hit_tair=AT1G78800.1 UDP-Glycosyltransferase superfamily protein;best_blast_hit_sprot=sp|Q7KWM5|ALG2_DICDI Alpha-1,3/1,6-mannosyltransferase ALG2;best_blast_hit_trembl_plants=tr|C6TI07|C6TI07_SOYBN Putative uncharacterized protein LjG1.1_chr3 PGSB exon 39799531 39799698 . + . , Alpha-1,3-mannosyltransferase, putative;interpro_id=N.A.;gene_ontology_id=GO:0004378, GO:0006486, GO:0016020, GO:0016021, GO:0016740, GO:0016757, GO:0097502;best_blast_hit_tair=AT1G78800.1 UDP-Glycosyltransferase superfamily protein;best_blast_hit_sprot=sp|Q7KWM5|ALG2_DICDI Alpha-1,3/1,6-mannosyltransferase ALG2;best_blast_hit_trembl_plants=tr|C6TI07|C6TI07_SOYBN Putative uncharacterized protein LjG1.1_chr3 PGSB exon 39800256 39800319 . + . , Alpha-1,3-mannosyltransferase, putative;interpro_id=IPR001296 (Glycosyl transferase%2C family 1), IPR028098 (Glycosyltransferase subfamily 4-like%2C N-terminal domain);gene_ontology_id=GO:0004378, GO:0006486, GO:0016020, GO:0016021, GO:0016740, GO:0016757, GO:0097502;best_blast_hit_tair=AT1G78800.1 UDP-Glycosyltransferase superfamily protein;best_blast_hit_sprot=sp|Q7KWM5|ALG2_DICDI Alpha-1,3/1,6-mannosyltransferase ALG2;best_blast_hit_trembl_plants=tr|C6TI07|C6TI07_SOYBN Putative uncharacterized protein LjG1.1_chr3 PGSB exon 39800259 39800319 . + . , sucrose synthase 3;interpro_id=IPR001296 (Glycosyl transferase%2C family 1);gene_ontology_id=N.A.;best_blast_hit_tair=AT1G78800.1 UDP-Glycosyltransferase superfamily protein;best_blast_hit_sprot=sp|Q9H553|ALG2_HUMAN Alpha-1,3/1,6-mannosyltransferase ALG2;best_blast_hit_trembl_plants=tr|I1M2Z7|I1M2Z7_SOYBN Uncharacterized protein LjG1.1_chr3 PGSB exon 39800259 39800319 . + .		Glyco_transf_4, Glycos_transf_1, PF00534.26, PF13439.12
LotjaGi3g1v0244100.5.nasc006	LotjaGi3g1v0244100	LotjaGi3g1v0244100	LotjaGi3g1v0244100.5.nasc006.p1																						FALSE	0.3649	991	193	0.44183	8.4876	1	0.995003	coding	LjG1.1_chr3	39799378	39804648	5271	+		GO:0004378, GO:0006486, GO:0016020, GO:0016021, GO:0016740, GO:0016757, GO:0097502	Alpha-1,3-mannosyltransferase, putative;interpro_id=IPR001296 (Glycosyl transferase%2C family 1), IPR028098 (Glycosyltransferase subfamily 4-like%2C N-terminal domain);gene_ontology_id=GO:0004378, GO:0006486, GO:0016020, GO:0016021, GO:0016740, GO:0016757, GO:0097502;best_blast_hit_tair=AT1G78800.1 UDP-Glycosyltransferase superfamily protein;best_blast_hit_sprot=sp|Q7KWM5|ALG2_DICDI Alpha-1,3/1,6-mannosyltransferase ALG2;best_blast_hit_trembl_plants=tr|C6TI07|C6TI07_SOYBN Putative uncharacterized protein LjG1.1_chr3 PGSB exon 39799378 39799698 . + . , sucrose synthase 3;interpro_id=IPR001296 (Glycosyl transferase%2C family 1);gene_ontology_id=N.A.;best_blast_hit_tair=AT1G78800.1 UDP-Glycosyltransferase superfamily protein;best_blast_hit_sprot=sp|Q9H553|ALG2_HUMAN Alpha-1,3/1,6-mannosyltransferase ALG2;best_blast_hit_trembl_plants=tr|C6TI07|C6TI07_SOYBN Putative uncharacterized protein LjG1.1_chr3 PGSB exon 39799378 39800064 . + . , Alpha-1,3-mannosyltransferase, putative;interpro_id=N.A.;gene_ontology_id=GO:0004378, GO:0006486, GO:0016020, GO:0016021, GO:0016740, GO:0016757, GO:0097502;best_blast_hit_tair=AT1G78800.1 UDP-Glycosyltransferase superfamily protein;best_blast_hit_sprot=sp|Q7KWM5|ALG2_DICDI Alpha-1,3/1,6-mannosyltransferase ALG2;best_blast_hit_trembl_plants=tr|C6TI07|C6TI07_SOYBN Putative uncharacterized protein LjG1.1_chr3 PGSB exon 39799486 39799698 . + . , Alpha-1,3/1,6-mannosyltransferase ALG2-like protein;interpro_id=IPR001296 (Glycosyl transferase%2C family 1), IPR028098 (Glycosyltransferase subfamily 4-like%2C N-terminal domain);gene_ontology_id=GO:0004378, GO:0006486, GO:0016020, GO:0016021, GO:0016740, GO:0016757, GO:0097502;best_blast_hit_tair=AT1G78800.1 UDP-Glycosyltransferase superfamily protein;best_blast_hit_sprot=sp|Q7KWM5|ALG2_DICDI Alpha-1,3/1,6-mannosyltransferase ALG2;best_blast_hit_trembl_plants=tr|A0A151S9A8|A0A151S9A8_CAJCA Alpha-1,3-mannosyltransferase ALG2 LjG1.1_chr3 PGSB exon 39799501 39799698 . + . , Alpha-1,3-mannosyltransferase, putative;interpro_id=N.A.;gene_ontology_id=GO:0004378, GO:0006486, GO:0016020, GO:0016021, GO:0016740, GO:0016757, GO:0097502;best_blast_hit_tair=AT1G78800.1 UDP-Glycosyltransferase superfamily protein;best_blast_hit_sprot=sp|Q7KWM5|ALG2_DICDI Alpha-1,3/1,6-mannosyltransferase ALG2;best_blast_hit_trembl_plants=tr|C6TI07|C6TI07_SOYBN Putative uncharacterized protein LjG1.1_chr3 PGSB exon 39799531 39799698 . + . , Alpha-1,3-mannosyltransferase, putative;interpro_id=N.A.;gene_ontology_id=GO:0004378, GO:0006486, GO:0016020, GO:0016021, GO:0016740, GO:0016757, GO:0097502;best_blast_hit_tair=AT1G78800.1 UDP-Glycosyltransferase superfamily protein;best_blast_hit_sprot=sp|Q7KWM5|ALG2_DICDI Alpha-1,3/1,6-mannosyltransferase ALG2;best_blast_hit_trembl_plants=tr|C6TI07|C6TI07_SOYBN Putative uncharacterized protein LjG1.1_chr3 PGSB exon 39800256 39800319 . + . , Alpha-1,3-mannosyltransferase, putative;interpro_id=IPR001296 (Glycosyl transferase%2C family 1), IPR028098 (Glycosyltransferase subfamily 4-like%2C N-terminal domain);gene_ontology_id=GO:0004378, GO:0006486, GO:0016020, GO:0016021, GO:0016740, GO:0016757, GO:0097502;best_blast_hit_tair=AT1G78800.1 UDP-Glycosyltransferase superfamily protein;best_blast_hit_sprot=sp|Q7KWM5|ALG2_DICDI Alpha-1,3/1,6-mannosyltransferase ALG2;best_blast_hit_trembl_plants=tr|C6TI07|C6TI07_SOYBN Putative uncharacterized protein LjG1.1_chr3 PGSB exon 39800259 39800319 . + . , sucrose synthase 3;interpro_id=IPR001296 (Glycosyl transferase%2C family 1);gene_ontology_id=N.A.;best_blast_hit_tair=AT1G78800.1 UDP-Glycosyltransferase superfamily protein;best_blast_hit_sprot=sp|Q9H553|ALG2_HUMAN Alpha-1,3/1,6-mannosyltransferase ALG2;best_blast_hit_trembl_plants=tr|I1M2Z7|I1M2Z7_SOYBN Uncharacterized protein LjG1.1_chr3 PGSB exon 39800259 39800319 . + .		Glyco_transf_4, Glycos_transf_1, PF00534.26, PF13439.12
LotjaGi3g1v0244100.5.nasc007	LotjaGi3g1v0244100	LotjaGi3g1v0244100	LotjaGi3g1v0244100.5.nasc007.p1																						FALSE	0.67913	1014	210	0.42452	8.28762	1	0.997263	coding	LjG1.1_chr3	39799378	39804648	5271	+		GO:0004378, GO:0006486, GO:0016020, GO:0016021, GO:0016740, GO:0016757, GO:0097502	Alpha-1,3-mannosyltransferase, putative;interpro_id=IPR001296 (Glycosyl transferase%2C family 1), IPR028098 (Glycosyltransferase subfamily 4-like%2C N-terminal domain);gene_ontology_id=GO:0004378, GO:0006486, GO:0016020, GO:0016021, GO:0016740, GO:0016757, GO:0097502;best_blast_hit_tair=AT1G78800.1 UDP-Glycosyltransferase superfamily protein;best_blast_hit_sprot=sp|Q7KWM5|ALG2_DICDI Alpha-1,3/1,6-mannosyltransferase ALG2;best_blast_hit_trembl_plants=tr|C6TI07|C6TI07_SOYBN Putative uncharacterized protein LjG1.1_chr3 PGSB exon 39799378 39799698 . + . , sucrose synthase 3;interpro_id=IPR001296 (Glycosyl transferase%2C family 1);gene_ontology_id=N.A.;best_blast_hit_tair=AT1G78800.1 UDP-Glycosyltransferase superfamily protein;best_blast_hit_sprot=sp|Q9H553|ALG2_HUMAN Alpha-1,3/1,6-mannosyltransferase ALG2;best_blast_hit_trembl_plants=tr|C6TI07|C6TI07_SOYBN Putative uncharacterized protein LjG1.1_chr3 PGSB exon 39799378 39800064 . + . , Alpha-1,3-mannosyltransferase, putative;interpro_id=N.A.;gene_ontology_id=GO:0004378, GO:0006486, GO:0016020, GO:0016021, GO:0016740, GO:0016757, GO:0097502;best_blast_hit_tair=AT1G78800.1 UDP-Glycosyltransferase superfamily protein;best_blast_hit_sprot=sp|Q7KWM5|ALG2_DICDI Alpha-1,3/1,6-mannosyltransferase ALG2;best_blast_hit_trembl_plants=tr|C6TI07|C6TI07_SOYBN Putative uncharacterized protein LjG1.1_chr3 PGSB exon 39799486 39799698 . + . , Alpha-1,3/1,6-mannosyltransferase ALG2-like protein;interpro_id=IPR001296 (Glycosyl transferase%2C family 1), IPR028098 (Glycosyltransferase subfamily 4-like%2C N-terminal domain);gene_ontology_id=GO:0004378, GO:0006486, GO:0016020, GO:0016021, GO:0016740, GO:0016757, GO:0097502;best_blast_hit_tair=AT1G78800.1 UDP-Glycosyltransferase superfamily protein;best_blast_hit_sprot=sp|Q7KWM5|ALG2_DICDI Alpha-1,3/1,6-mannosyltransferase ALG2;best_blast_hit_trembl_plants=tr|A0A151S9A8|A0A151S9A8_CAJCA Alpha-1,3-mannosyltransferase ALG2 LjG1.1_chr3 PGSB exon 39799501 39799698 . + . , Alpha-1,3-mannosyltransferase, putative;interpro_id=N.A.;gene_ontology_id=GO:0004378, GO:0006486, GO:0016020, GO:0016021, GO:0016740, GO:0016757, GO:0097502;best_blast_hit_tair=AT1G78800.1 UDP-Glycosyltransferase superfamily protein;best_blast_hit_sprot=sp|Q7KWM5|ALG2_DICDI Alpha-1,3/1,6-mannosyltransferase ALG2;best_blast_hit_trembl_plants=tr|C6TI07|C6TI07_SOYBN Putative uncharacterized protein LjG1.1_chr3 PGSB exon 39799531 39799698 . + . , Alpha-1,3-mannosyltransferase, putative;interpro_id=N.A.;gene_ontology_id=GO:0004378, GO:0006486, GO:0016020, GO:0016021, GO:0016740, GO:0016757, GO:0097502;best_blast_hit_tair=AT1G78800.1 UDP-Glycosyltransferase superfamily protein;best_blast_hit_sprot=sp|Q7KWM5|ALG2_DICDI Alpha-1,3/1,6-mannosyltransferase ALG2;best_blast_hit_trembl_plants=tr|C6TI07|C6TI07_SOYBN Putative uncharacterized protein LjG1.1_chr3 PGSB exon 39800256 39800319 . + . , Alpha-1,3-mannosyltransferase, putative;interpro_id=IPR001296 (Glycosyl transferase%2C family 1), IPR028098 (Glycosyltransferase subfamily 4-like%2C N-terminal domain);gene_ontology_id=GO:0004378, GO:0006486, GO:0016020, GO:0016021, GO:0016740, GO:0016757, GO:0097502;best_blast_hit_tair=AT1G78800.1 UDP-Glycosyltransferase superfamily protein;best_blast_hit_sprot=sp|Q7KWM5|ALG2_DICDI Alpha-1,3/1,6-mannosyltransferase ALG2;best_blast_hit_trembl_plants=tr|C6TI07|C6TI07_SOYBN Putative uncharacterized protein LjG1.1_chr3 PGSB exon 39800259 39800319 . + . , sucrose synthase 3;interpro_id=IPR001296 (Glycosyl transferase%2C family 1);gene_ontology_id=N.A.;best_blast_hit_tair=AT1G78800.1 UDP-Glycosyltransferase superfamily protein;best_blast_hit_sprot=sp|Q9H553|ALG2_HUMAN Alpha-1,3/1,6-mannosyltransferase ALG2;best_blast_hit_trembl_plants=tr|I1M2Z7|I1M2Z7_SOYBN Uncharacterized protein LjG1.1_chr3 PGSB exon 39800259 39800319 . + .		Glyco_transf_4, Glycos_transf_1, PF00534.26, PF13439.12
LotjaGi3g1v0244100.5.nasc008	LotjaGi3g1v0244100	LotjaGi3g1v0244100	LotjaGi3g1v0244100.5.nasc008.p1																						TRUE	0.90966	1862	273	0.41143	8.71421	1	0.99985	coding	LjG1.1_chr3	39799378	39804648	5271	+		GO:0004378, GO:0006486, GO:0016020, GO:0016021, GO:0016740, GO:0016757, GO:0097502	Alpha-1,3-mannosyltransferase, putative;interpro_id=IPR001296 (Glycosyl transferase%2C family 1), IPR028098 (Glycosyltransferase subfamily 4-like%2C N-terminal domain);gene_ontology_id=GO:0004378, GO:0006486, GO:0016020, GO:0016021, GO:0016740, GO:0016757, GO:0097502;best_blast_hit_tair=AT1G78800.1 UDP-Glycosyltransferase superfamily protein;best_blast_hit_sprot=sp|Q7KWM5|ALG2_DICDI Alpha-1,3/1,6-mannosyltransferase ALG2;best_blast_hit_trembl_plants=tr|C6TI07|C6TI07_SOYBN Putative uncharacterized protein LjG1.1_chr3 PGSB exon 39799378 39799698 . + . , sucrose synthase 3;interpro_id=IPR001296 (Glycosyl transferase%2C family 1);gene_ontology_id=N.A.;best_blast_hit_tair=AT1G78800.1 UDP-Glycosyltransferase superfamily protein;best_blast_hit_sprot=sp|Q9H553|ALG2_HUMAN Alpha-1,3/1,6-mannosyltransferase ALG2;best_blast_hit_trembl_plants=tr|C6TI07|C6TI07_SOYBN Putative uncharacterized protein LjG1.1_chr3 PGSB exon 39799378 39800064 . + . , Alpha-1,3-mannosyltransferase, putative;interpro_id=N.A.;gene_ontology_id=GO:0004378, GO:0006486, GO:0016020, GO:0016021, GO:0016740, GO:0016757, GO:0097502;best_blast_hit_tair=AT1G78800.1 UDP-Glycosyltransferase superfamily protein;best_blast_hit_sprot=sp|Q7KWM5|ALG2_DICDI Alpha-1,3/1,6-mannosyltransferase ALG2;best_blast_hit_trembl_plants=tr|C6TI07|C6TI07_SOYBN Putative uncharacterized protein LjG1.1_chr3 PGSB exon 39799486 39799698 . + . , Alpha-1,3/1,6-mannosyltransferase ALG2-like protein;interpro_id=IPR001296 (Glycosyl transferase%2C family 1), IPR028098 (Glycosyltransferase subfamily 4-like%2C N-terminal domain);gene_ontology_id=GO:0004378, GO:0006486, GO:0016020, GO:0016021, GO:0016740, GO:0016757, GO:0097502;best_blast_hit_tair=AT1G78800.1 UDP-Glycosyltransferase superfamily protein;best_blast_hit_sprot=sp|Q7KWM5|ALG2_DICDI Alpha-1,3/1,6-mannosyltransferase ALG2;best_blast_hit_trembl_plants=tr|A0A151S9A8|A0A151S9A8_CAJCA Alpha-1,3-mannosyltransferase ALG2 LjG1.1_chr3 PGSB exon 39799501 39799698 . + . , Alpha-1,3-mannosyltransferase, putative;interpro_id=N.A.;gene_ontology_id=GO:0004378, GO:0006486, GO:0016020, GO:0016021, GO:0016740, GO:0016757, GO:0097502;best_blast_hit_tair=AT1G78800.1 UDP-Glycosyltransferase superfamily protein;best_blast_hit_sprot=sp|Q7KWM5|ALG2_DICDI Alpha-1,3/1,6-mannosyltransferase ALG2;best_blast_hit_trembl_plants=tr|C6TI07|C6TI07_SOYBN Putative uncharacterized protein LjG1.1_chr3 PGSB exon 39799531 39799698 . + . , Alpha-1,3-mannosyltransferase, putative;interpro_id=N.A.;gene_ontology_id=GO:0004378, GO:0006486, GO:0016020, GO:0016021, GO:0016740, GO:0016757, GO:0097502;best_blast_hit_tair=AT1G78800.1 UDP-Glycosyltransferase superfamily protein;best_blast_hit_sprot=sp|Q7KWM5|ALG2_DICDI Alpha-1,3/1,6-mannosyltransferase ALG2;best_blast_hit_trembl_plants=tr|C6TI07|C6TI07_SOYBN Putative uncharacterized protein LjG1.1_chr3 PGSB exon 39800256 39800319 . + . , Alpha-1,3-mannosyltransferase, putative;interpro_id=IPR001296 (Glycosyl transferase%2C family 1), IPR028098 (Glycosyltransferase subfamily 4-like%2C N-terminal domain);gene_ontology_id=GO:0004378, GO:0006486, GO:0016020, GO:0016021, GO:0016740, GO:0016757, GO:0097502;best_blast_hit_tair=AT1G78800.1 UDP-Glycosyltransferase superfamily protein;best_blast_hit_sprot=sp|Q7KWM5|ALG2_DICDI Alpha-1,3/1,6-mannosyltransferase ALG2;best_blast_hit_trembl_plants=tr|C6TI07|C6TI07_SOYBN Putative uncharacterized protein LjG1.1_chr3 PGSB exon 39800259 39800319 . + . , sucrose synthase 3;interpro_id=IPR001296 (Glycosyl transferase%2C family 1);gene_ontology_id=N.A.;best_blast_hit_tair=AT1G78800.1 UDP-Glycosyltransferase superfamily protein;best_blast_hit_sprot=sp|Q9H553|ALG2_HUMAN Alpha-1,3/1,6-mannosyltransferase ALG2;best_blast_hit_trembl_plants=tr|I1M2Z7|I1M2Z7_SOYBN Uncharacterized protein LjG1.1_chr3 PGSB exon 39800259 39800319 . + .		Glyco_transf_4, Glycos_transf_1, PF00534.26, PF13439.12
LotjaGi3g1v0244100.5.nasc009	LotjaGi3g1v0244100	LotjaGi3g1v0244100	LotjaGi3g1v0244100.5.nasc009.p1																						TRUE	0.96423	1284	317	0.45236	7.58672	1	0.999999	coding	LjG1.1_chr3	39799378	39804648	5271	+		GO:0004378, GO:0006486, GO:0016020, GO:0016021, GO:0016740, GO:0016757, GO:0097502	Alpha-1,3-mannosyltransferase, putative;interpro_id=IPR001296 (Glycosyl transferase%2C family 1), IPR028098 (Glycosyltransferase subfamily 4-like%2C N-terminal domain);gene_ontology_id=GO:0004378, GO:0006486, GO:0016020, GO:0016021, GO:0016740, GO:0016757, GO:0097502;best_blast_hit_tair=AT1G78800.1 UDP-Glycosyltransferase superfamily protein;best_blast_hit_sprot=sp|Q7KWM5|ALG2_DICDI Alpha-1,3/1,6-mannosyltransferase ALG2;best_blast_hit_trembl_plants=tr|C6TI07|C6TI07_SOYBN Putative uncharacterized protein LjG1.1_chr3 PGSB exon 39799378 39799698 . + . , sucrose synthase 3;interpro_id=IPR001296 (Glycosyl transferase%2C family 1);gene_ontology_id=N.A.;best_blast_hit_tair=AT1G78800.1 UDP-Glycosyltransferase superfamily protein;best_blast_hit_sprot=sp|Q9H553|ALG2_HUMAN Alpha-1,3/1,6-mannosyltransferase ALG2;best_blast_hit_trembl_plants=tr|C6TI07|C6TI07_SOYBN Putative uncharacterized protein LjG1.1_chr3 PGSB exon 39799378 39800064 . + . , Alpha-1,3-mannosyltransferase, putative;interpro_id=N.A.;gene_ontology_id=GO:0004378, GO:0006486, GO:0016020, GO:0016021, GO:0016740, GO:0016757, GO:0097502;best_blast_hit_tair=AT1G78800.1 UDP-Glycosyltransferase superfamily protein;best_blast_hit_sprot=sp|Q7KWM5|ALG2_DICDI Alpha-1,3/1,6-mannosyltransferase ALG2;best_blast_hit_trembl_plants=tr|C6TI07|C6TI07_SOYBN Putative uncharacterized protein LjG1.1_chr3 PGSB exon 39799486 39799698 . + . , Alpha-1,3/1,6-mannosyltransferase ALG2-like protein;interpro_id=IPR001296 (Glycosyl transferase%2C family 1), IPR028098 (Glycosyltransferase subfamily 4-like%2C N-terminal domain);gene_ontology_id=GO:0004378, GO:0006486, GO:0016020, GO:0016021, GO:0016740, GO:0016757, GO:0097502;best_blast_hit_tair=AT1G78800.1 UDP-Glycosyltransferase superfamily protein;best_blast_hit_sprot=sp|Q7KWM5|ALG2_DICDI Alpha-1,3/1,6-mannosyltransferase ALG2;best_blast_hit_trembl_plants=tr|A0A151S9A8|A0A151S9A8_CAJCA Alpha-1,3-mannosyltransferase ALG2 LjG1.1_chr3 PGSB exon 39799501 39799698 . + . , Alpha-1,3-mannosyltransferase, putative;interpro_id=N.A.;gene_ontology_id=GO:0004378, GO:0006486, GO:0016020, GO:0016021, GO:0016740, GO:0016757, GO:0097502;best_blast_hit_tair=AT1G78800.1 UDP-Glycosyltransferase superfamily protein;best_blast_hit_sprot=sp|Q7KWM5|ALG2_DICDI Alpha-1,3/1,6-mannosyltransferase ALG2;best_blast_hit_trembl_plants=tr|C6TI07|C6TI07_SOYBN Putative uncharacterized protein LjG1.1_chr3 PGSB exon 39799531 39799698 . + . , Alpha-1,3-mannosyltransferase, putative;interpro_id=N.A.;gene_ontology_id=GO:0004378, GO:0006486, GO:0016020, GO:0016021, GO:0016740, GO:0016757, GO:0097502;best_blast_hit_tair=AT1G78800.1 UDP-Glycosyltransferase superfamily protein;best_blast_hit_sprot=sp|Q7KWM5|ALG2_DICDI Alpha-1,3/1,6-mannosyltransferase ALG2;best_blast_hit_trembl_plants=tr|C6TI07|C6TI07_SOYBN Putative uncharacterized protein LjG1.1_chr3 PGSB exon 39800256 39800319 . + . , Alpha-1,3-mannosyltransferase, putative;interpro_id=IPR001296 (Glycosyl transferase%2C family 1), IPR028098 (Glycosyltransferase subfamily 4-like%2C N-terminal domain);gene_ontology_id=GO:0004378, GO:0006486, GO:0016020, GO:0016021, GO:0016740, GO:0016757, GO:0097502;best_blast_hit_tair=AT1G78800.1 UDP-Glycosyltransferase superfamily protein;best_blast_hit_sprot=sp|Q7KWM5|ALG2_DICDI Alpha-1,3/1,6-mannosyltransferase ALG2;best_blast_hit_trembl_plants=tr|C6TI07|C6TI07_SOYBN Putative uncharacterized protein LjG1.1_chr3 PGSB exon 39800259 39800319 . + . , sucrose synthase 3;interpro_id=IPR001296 (Glycosyl transferase%2C family 1);gene_ontology_id=N.A.;best_blast_hit_tair=AT1G78800.1 UDP-Glycosyltransferase superfamily protein;best_blast_hit_sprot=sp|Q9H553|ALG2_HUMAN Alpha-1,3/1,6-mannosyltransferase ALG2;best_blast_hit_trembl_plants=tr|I1M2Z7|I1M2Z7_SOYBN Uncharacterized protein LjG1.1_chr3 PGSB exon 39800259 39800319 . + .		Glyco_transf_4, Glycos_transf_1, PF00534.26, PF13439.12
LotjaGi3g1v0244100.6	LotjaGi3g1v0244100	LotjaGi3g1v0244100	LotjaGi3g1v0244100.6.p1																						TRUE	0.98297	2832	408	0.46089	6.89249	1	1	coding	LjG1.1_chr3	39799378	39804648	5271	+		GO:0004378, GO:0006486, GO:0016020, GO:0016021, GO:0016740, GO:0016757, GO:0097502	Alpha-1,3-mannosyltransferase, putative;interpro_id=IPR001296 (Glycosyl transferase%2C family 1), IPR028098 (Glycosyltransferase subfamily 4-like%2C N-terminal domain);gene_ontology_id=GO:0004378, GO:0006486, GO:0016020, GO:0016021, GO:0016740, GO:0016757, GO:0097502;best_blast_hit_tair=AT1G78800.1 UDP-Glycosyltransferase superfamily protein;best_blast_hit_sprot=sp|Q7KWM5|ALG2_DICDI Alpha-1,3/1,6-mannosyltransferase ALG2;best_blast_hit_trembl_plants=tr|C6TI07|C6TI07_SOYBN Putative uncharacterized protein LjG1.1_chr3 PGSB exon 39799378 39799698 . + . , sucrose synthase 3;interpro_id=IPR001296 (Glycosyl transferase%2C family 1);gene_ontology_id=N.A.;best_blast_hit_tair=AT1G78800.1 UDP-Glycosyltransferase superfamily protein;best_blast_hit_sprot=sp|Q9H553|ALG2_HUMAN Alpha-1,3/1,6-mannosyltransferase ALG2;best_blast_hit_trembl_plants=tr|C6TI07|C6TI07_SOYBN Putative uncharacterized protein LjG1.1_chr3 PGSB exon 39799378 39800064 . + . , Alpha-1,3-mannosyltransferase, putative;interpro_id=N.A.;gene_ontology_id=GO:0004378, GO:0006486, GO:0016020, GO:0016021, GO:0016740, GO:0016757, GO:0097502;best_blast_hit_tair=AT1G78800.1 UDP-Glycosyltransferase superfamily protein;best_blast_hit_sprot=sp|Q7KWM5|ALG2_DICDI Alpha-1,3/1,6-mannosyltransferase ALG2;best_blast_hit_trembl_plants=tr|C6TI07|C6TI07_SOYBN Putative uncharacterized protein LjG1.1_chr3 PGSB exon 39799486 39799698 . + . , Alpha-1,3/1,6-mannosyltransferase ALG2-like protein;interpro_id=IPR001296 (Glycosyl transferase%2C family 1), IPR028098 (Glycosyltransferase subfamily 4-like%2C N-terminal domain);gene_ontology_id=GO:0004378, GO:0006486, GO:0016020, GO:0016021, GO:0016740, GO:0016757, GO:0097502;best_blast_hit_tair=AT1G78800.1 UDP-Glycosyltransferase superfamily protein;best_blast_hit_sprot=sp|Q7KWM5|ALG2_DICDI Alpha-1,3/1,6-mannosyltransferase ALG2;best_blast_hit_trembl_plants=tr|A0A151S9A8|A0A151S9A8_CAJCA Alpha-1,3-mannosyltransferase ALG2 LjG1.1_chr3 PGSB exon 39799501 39799698 . + . , Alpha-1,3-mannosyltransferase, putative;interpro_id=N.A.;gene_ontology_id=GO:0004378, GO:0006486, GO:0016020, GO:0016021, GO:0016740, GO:0016757, GO:0097502;best_blast_hit_tair=AT1G78800.1 UDP-Glycosyltransferase superfamily protein;best_blast_hit_sprot=sp|Q7KWM5|ALG2_DICDI Alpha-1,3/1,6-mannosyltransferase ALG2;best_blast_hit_trembl_plants=tr|C6TI07|C6TI07_SOYBN Putative uncharacterized protein LjG1.1_chr3 PGSB exon 39799531 39799698 . + . , Alpha-1,3-mannosyltransferase, putative;interpro_id=N.A.;gene_ontology_id=GO:0004378, GO:0006486, GO:0016020, GO:0016021, GO:0016740, GO:0016757, GO:0097502;best_blast_hit_tair=AT1G78800.1 UDP-Glycosyltransferase superfamily protein;best_blast_hit_sprot=sp|Q7KWM5|ALG2_DICDI Alpha-1,3/1,6-mannosyltransferase ALG2;best_blast_hit_trembl_plants=tr|C6TI07|C6TI07_SOYBN Putative uncharacterized protein LjG1.1_chr3 PGSB exon 39800256 39800319 . + . , Alpha-1,3-mannosyltransferase, putative;interpro_id=IPR001296 (Glycosyl transferase%2C family 1), IPR028098 (Glycosyltransferase subfamily 4-like%2C N-terminal domain);gene_ontology_id=GO:0004378, GO:0006486, GO:0016020, GO:0016021, GO:0016740, GO:0016757, GO:0097502;best_blast_hit_tair=AT1G78800.1 UDP-Glycosyltransferase superfamily protein;best_blast_hit_sprot=sp|Q7KWM5|ALG2_DICDI Alpha-1,3/1,6-mannosyltransferase ALG2;best_blast_hit_trembl_plants=tr|C6TI07|C6TI07_SOYBN Putative uncharacterized protein LjG1.1_chr3 PGSB exon 39800259 39800319 . + . , sucrose synthase 3;interpro_id=IPR001296 (Glycosyl transferase%2C family 1);gene_ontology_id=N.A.;best_blast_hit_tair=AT1G78800.1 UDP-Glycosyltransferase superfamily protein;best_blast_hit_sprot=sp|Q9H553|ALG2_HUMAN Alpha-1,3/1,6-mannosyltransferase ALG2;best_blast_hit_trembl_plants=tr|I1M2Z7|I1M2Z7_SOYBN Uncharacterized protein LjG1.1_chr3 PGSB exon 39800259 39800319 . + .		Glyco_transf_4, Glycos_transf_1, PF00534.26, PF13439.12
LotjaGi3g1v0244100.6.nasc001	LotjaGi3g1v0244100	LotjaGi3g1v0244100																									180	24	0.41405	5.30265	1	0.00851279	noncoding	LjG1.1_chr3	39799378	39804648	5271	+		GO:0004378, GO:0006486, GO:0016020, GO:0016021, GO:0016740, GO:0016757, GO:0097502	Alpha-1,3-mannosyltransferase, putative;interpro_id=IPR001296 (Glycosyl transferase%2C family 1), IPR028098 (Glycosyltransferase subfamily 4-like%2C N-terminal domain);gene_ontology_id=GO:0004378, GO:0006486, GO:0016020, GO:0016021, GO:0016740, GO:0016757, GO:0097502;best_blast_hit_tair=AT1G78800.1 UDP-Glycosyltransferase superfamily protein;best_blast_hit_sprot=sp|Q7KWM5|ALG2_DICDI Alpha-1,3/1,6-mannosyltransferase ALG2;best_blast_hit_trembl_plants=tr|C6TI07|C6TI07_SOYBN Putative uncharacterized protein LjG1.1_chr3 PGSB exon 39799378 39799698 . + . , sucrose synthase 3;interpro_id=IPR001296 (Glycosyl transferase%2C family 1);gene_ontology_id=N.A.;best_blast_hit_tair=AT1G78800.1 UDP-Glycosyltransferase superfamily protein;best_blast_hit_sprot=sp|Q9H553|ALG2_HUMAN Alpha-1,3/1,6-mannosyltransferase ALG2;best_blast_hit_trembl_plants=tr|C6TI07|C6TI07_SOYBN Putative uncharacterized protein LjG1.1_chr3 PGSB exon 39799378 39800064 . + . , Alpha-1,3-mannosyltransferase, putative;interpro_id=N.A.;gene_ontology_id=GO:0004378, GO:0006486, GO:0016020, GO:0016021, GO:0016740, GO:0016757, GO:0097502;best_blast_hit_tair=AT1G78800.1 UDP-Glycosyltransferase superfamily protein;best_blast_hit_sprot=sp|Q7KWM5|ALG2_DICDI Alpha-1,3/1,6-mannosyltransferase ALG2;best_blast_hit_trembl_plants=tr|C6TI07|C6TI07_SOYBN Putative uncharacterized protein LjG1.1_chr3 PGSB exon 39799486 39799698 . + . , Alpha-1,3/1,6-mannosyltransferase ALG2-like protein;interpro_id=IPR001296 (Glycosyl transferase%2C family 1), IPR028098 (Glycosyltransferase subfamily 4-like%2C N-terminal domain);gene_ontology_id=GO:0004378, GO:0006486, GO:0016020, GO:0016021, GO:0016740, GO:0016757, GO:0097502;best_blast_hit_tair=AT1G78800.1 UDP-Glycosyltransferase superfamily protein;best_blast_hit_sprot=sp|Q7KWM5|ALG2_DICDI Alpha-1,3/1,6-mannosyltransferase ALG2;best_blast_hit_trembl_plants=tr|A0A151S9A8|A0A151S9A8_CAJCA Alpha-1,3-mannosyltransferase ALG2 LjG1.1_chr3 PGSB exon 39799501 39799698 . + . , Alpha-1,3-mannosyltransferase, putative;interpro_id=N.A.;gene_ontology_id=GO:0004378, GO:0006486, GO:0016020, GO:0016021, GO:0016740, GO:0016757, GO:0097502;best_blast_hit_tair=AT1G78800.1 UDP-Glycosyltransferase superfamily protein;best_blast_hit_sprot=sp|Q7KWM5|ALG2_DICDI Alpha-1,3/1,6-mannosyltransferase ALG2;best_blast_hit_trembl_plants=tr|C6TI07|C6TI07_SOYBN Putative uncharacterized protein LjG1.1_chr3 PGSB exon 39799531 39799698 . + . , Alpha-1,3-mannosyltransferase, putative;interpro_id=N.A.;gene_ontology_id=GO:0004378, GO:0006486, GO:0016020, GO:0016021, GO:0016740, GO:0016757, GO:0097502;best_blast_hit_tair=AT1G78800.1 UDP-Glycosyltransferase superfamily protein;best_blast_hit_sprot=sp|Q7KWM5|ALG2_DICDI Alpha-1,3/1,6-mannosyltransferase ALG2;best_blast_hit_trembl_plants=tr|C6TI07|C6TI07_SOYBN Putative uncharacterized protein LjG1.1_chr3 PGSB exon 39800256 39800319 . + . , Alpha-1,3-mannosyltransferase, putative;interpro_id=IPR001296 (Glycosyl transferase%2C family 1), IPR028098 (Glycosyltransferase subfamily 4-like%2C N-terminal domain);gene_ontology_id=GO:0004378, GO:0006486, GO:0016020, GO:0016021, GO:0016740, GO:0016757, GO:0097502;best_blast_hit_tair=AT1G78800.1 UDP-Glycosyltransferase superfamily protein;best_blast_hit_sprot=sp|Q7KWM5|ALG2_DICDI Alpha-1,3/1,6-mannosyltransferase ALG2;best_blast_hit_trembl_plants=tr|C6TI07|C6TI07_SOYBN Putative uncharacterized protein LjG1.1_chr3 PGSB exon 39800259 39800319 . + . , sucrose synthase 3;interpro_id=IPR001296 (Glycosyl transferase%2C family 1);gene_ontology_id=N.A.;best_blast_hit_tair=AT1G78800.1 UDP-Glycosyltransferase superfamily protein;best_blast_hit_sprot=sp|Q9H553|ALG2_HUMAN Alpha-1,3/1,6-mannosyltransferase ALG2;best_blast_hit_trembl_plants=tr|I1M2Z7|I1M2Z7_SOYBN Uncharacterized protein LjG1.1_chr3 PGSB exon 39800259 39800319 . + .		Glyco_transf_4, Glycos_transf_1, PF00534.26, PF13439.12
LotjaGi3g1v0244100.6.nasc002	LotjaGi3g1v0244100	LotjaGi3g1v0244100																									285	88	0.41102	5.9065	1	0.287742	noncoding	LjG1.1_chr3	39799378	39804648	5271	+		GO:0004378, GO:0006486, GO:0016020, GO:0016021, GO:0016740, GO:0016757, GO:0097502	Alpha-1,3-mannosyltransferase, putative;interpro_id=IPR001296 (Glycosyl transferase%2C family 1), IPR028098 (Glycosyltransferase subfamily 4-like%2C N-terminal domain);gene_ontology_id=GO:0004378, GO:0006486, GO:0016020, GO:0016021, GO:0016740, GO:0016757, GO:0097502;best_blast_hit_tair=AT1G78800.1 UDP-Glycosyltransferase superfamily protein;best_blast_hit_sprot=sp|Q7KWM5|ALG2_DICDI Alpha-1,3/1,6-mannosyltransferase ALG2;best_blast_hit_trembl_plants=tr|C6TI07|C6TI07_SOYBN Putative uncharacterized protein LjG1.1_chr3 PGSB exon 39799378 39799698 . + . , sucrose synthase 3;interpro_id=IPR001296 (Glycosyl transferase%2C family 1);gene_ontology_id=N.A.;best_blast_hit_tair=AT1G78800.1 UDP-Glycosyltransferase superfamily protein;best_blast_hit_sprot=sp|Q9H553|ALG2_HUMAN Alpha-1,3/1,6-mannosyltransferase ALG2;best_blast_hit_trembl_plants=tr|C6TI07|C6TI07_SOYBN Putative uncharacterized protein LjG1.1_chr3 PGSB exon 39799378 39800064 . + . , Alpha-1,3-mannosyltransferase, putative;interpro_id=N.A.;gene_ontology_id=GO:0004378, GO:0006486, GO:0016020, GO:0016021, GO:0016740, GO:0016757, GO:0097502;best_blast_hit_tair=AT1G78800.1 UDP-Glycosyltransferase superfamily protein;best_blast_hit_sprot=sp|Q7KWM5|ALG2_DICDI Alpha-1,3/1,6-mannosyltransferase ALG2;best_blast_hit_trembl_plants=tr|C6TI07|C6TI07_SOYBN Putative uncharacterized protein LjG1.1_chr3 PGSB exon 39799486 39799698 . + . , Alpha-1,3/1,6-mannosyltransferase ALG2-like protein;interpro_id=IPR001296 (Glycosyl transferase%2C family 1), IPR028098 (Glycosyltransferase subfamily 4-like%2C N-terminal domain);gene_ontology_id=GO:0004378, GO:0006486, GO:0016020, GO:0016021, GO:0016740, GO:0016757, GO:0097502;best_blast_hit_tair=AT1G78800.1 UDP-Glycosyltransferase superfamily protein;best_blast_hit_sprot=sp|Q7KWM5|ALG2_DICDI Alpha-1,3/1,6-mannosyltransferase ALG2;best_blast_hit_trembl_plants=tr|A0A151S9A8|A0A151S9A8_CAJCA Alpha-1,3-mannosyltransferase ALG2 LjG1.1_chr3 PGSB exon 39799501 39799698 . + . , Alpha-1,3-mannosyltransferase, putative;interpro_id=N.A.;gene_ontology_id=GO:0004378, GO:0006486, GO:0016020, GO:0016021, GO:0016740, GO:0016757, GO:0097502;best_blast_hit_tair=AT1G78800.1 UDP-Glycosyltransferase superfamily protein;best_blast_hit_sprot=sp|Q7KWM5|ALG2_DICDI Alpha-1,3/1,6-mannosyltransferase ALG2;best_blast_hit_trembl_plants=tr|C6TI07|C6TI07_SOYBN Putative uncharacterized protein LjG1.1_chr3 PGSB exon 39799531 39799698 . + . , Alpha-1,3-mannosyltransferase, putative;interpro_id=N.A.;gene_ontology_id=GO:0004378, GO:0006486, GO:0016020, GO:0016021, GO:0016740, GO:0016757, GO:0097502;best_blast_hit_tair=AT1G78800.1 UDP-Glycosyltransferase superfamily protein;best_blast_hit_sprot=sp|Q7KWM5|ALG2_DICDI Alpha-1,3/1,6-mannosyltransferase ALG2;best_blast_hit_trembl_plants=tr|C6TI07|C6TI07_SOYBN Putative uncharacterized protein LjG1.1_chr3 PGSB exon 39800256 39800319 . + . , Alpha-1,3-mannosyltransferase, putative;interpro_id=IPR001296 (Glycosyl transferase%2C family 1), IPR028098 (Glycosyltransferase subfamily 4-like%2C N-terminal domain);gene_ontology_id=GO:0004378, GO:0006486, GO:0016020, GO:0016021, GO:0016740, GO:0016757, GO:0097502;best_blast_hit_tair=AT1G78800.1 UDP-Glycosyltransferase superfamily protein;best_blast_hit_sprot=sp|Q7KWM5|ALG2_DICDI Alpha-1,3/1,6-mannosyltransferase ALG2;best_blast_hit_trembl_plants=tr|C6TI07|C6TI07_SOYBN Putative uncharacterized protein LjG1.1_chr3 PGSB exon 39800259 39800319 . + . , sucrose synthase 3;interpro_id=IPR001296 (Glycosyl transferase%2C family 1);gene_ontology_id=N.A.;best_blast_hit_tair=AT1G78800.1 UDP-Glycosyltransferase superfamily protein;best_blast_hit_sprot=sp|Q9H553|ALG2_HUMAN Alpha-1,3/1,6-mannosyltransferase ALG2;best_blast_hit_trembl_plants=tr|I1M2Z7|I1M2Z7_SOYBN Uncharacterized protein LjG1.1_chr3 PGSB exon 39800259 39800319 . + .		Glyco_transf_4, Glycos_transf_1, PF00534.26, PF13439.12
LotjaGi3g1v0244100.6.nasc003	LotjaGi3g1v0244100	LotjaGi3g1v0244100	LotjaGi3g1v0244100.6.nasc003.p1																						FALSE	0.29783	454	134	0.43547	8.4339	1	0.847809	coding	LjG1.1_chr3	39799378	39804648	5271	+		GO:0004378, GO:0006486, GO:0016020, GO:0016021, GO:0016740, GO:0016757, GO:0097502	Alpha-1,3-mannosyltransferase, putative;interpro_id=IPR001296 (Glycosyl transferase%2C family 1), IPR028098 (Glycosyltransferase subfamily 4-like%2C N-terminal domain);gene_ontology_id=GO:0004378, GO:0006486, GO:0016020, GO:0016021, GO:0016740, GO:0016757, GO:0097502;best_blast_hit_tair=AT1G78800.1 UDP-Glycosyltransferase superfamily protein;best_blast_hit_sprot=sp|Q7KWM5|ALG2_DICDI Alpha-1,3/1,6-mannosyltransferase ALG2;best_blast_hit_trembl_plants=tr|C6TI07|C6TI07_SOYBN Putative uncharacterized protein LjG1.1_chr3 PGSB exon 39799378 39799698 . + . , sucrose synthase 3;interpro_id=IPR001296 (Glycosyl transferase%2C family 1);gene_ontology_id=N.A.;best_blast_hit_tair=AT1G78800.1 UDP-Glycosyltransferase superfamily protein;best_blast_hit_sprot=sp|Q9H553|ALG2_HUMAN Alpha-1,3/1,6-mannosyltransferase ALG2;best_blast_hit_trembl_plants=tr|C6TI07|C6TI07_SOYBN Putative uncharacterized protein LjG1.1_chr3 PGSB exon 39799378 39800064 . + . , Alpha-1,3-mannosyltransferase, putative;interpro_id=N.A.;gene_ontology_id=GO:0004378, GO:0006486, GO:0016020, GO:0016021, GO:0016740, GO:0016757, GO:0097502;best_blast_hit_tair=AT1G78800.1 UDP-Glycosyltransferase superfamily protein;best_blast_hit_sprot=sp|Q7KWM5|ALG2_DICDI Alpha-1,3/1,6-mannosyltransferase ALG2;best_blast_hit_trembl_plants=tr|C6TI07|C6TI07_SOYBN Putative uncharacterized protein LjG1.1_chr3 PGSB exon 39799486 39799698 . + . , Alpha-1,3/1,6-mannosyltransferase ALG2-like protein;interpro_id=IPR001296 (Glycosyl transferase%2C family 1), IPR028098 (Glycosyltransferase subfamily 4-like%2C N-terminal domain);gene_ontology_id=GO:0004378, GO:0006486, GO:0016020, GO:0016021, GO:0016740, GO:0016757, GO:0097502;best_blast_hit_tair=AT1G78800.1 UDP-Glycosyltransferase superfamily protein;best_blast_hit_sprot=sp|Q7KWM5|ALG2_DICDI Alpha-1,3/1,6-mannosyltransferase ALG2;best_blast_hit_trembl_plants=tr|A0A151S9A8|A0A151S9A8_CAJCA Alpha-1,3-mannosyltransferase ALG2 LjG1.1_chr3 PGSB exon 39799501 39799698 . + . , Alpha-1,3-mannosyltransferase, putative;interpro_id=N.A.;gene_ontology_id=GO:0004378, GO:0006486, GO:0016020, GO:0016021, GO:0016740, GO:0016757, GO:0097502;best_blast_hit_tair=AT1G78800.1 UDP-Glycosyltransferase superfamily protein;best_blast_hit_sprot=sp|Q7KWM5|ALG2_DICDI Alpha-1,3/1,6-mannosyltransferase ALG2;best_blast_hit_trembl_plants=tr|C6TI07|C6TI07_SOYBN Putative uncharacterized protein LjG1.1_chr3 PGSB exon 39799531 39799698 . + . , Alpha-1,3-mannosyltransferase, putative;interpro_id=N.A.;gene_ontology_id=GO:0004378, GO:0006486, GO:0016020, GO:0016021, GO:0016740, GO:0016757, GO:0097502;best_blast_hit_tair=AT1G78800.1 UDP-Glycosyltransferase superfamily protein;best_blast_hit_sprot=sp|Q7KWM5|ALG2_DICDI Alpha-1,3/1,6-mannosyltransferase ALG2;best_blast_hit_trembl_plants=tr|C6TI07|C6TI07_SOYBN Putative uncharacterized protein LjG1.1_chr3 PGSB exon 39800256 39800319 . + . , Alpha-1,3-mannosyltransferase, putative;interpro_id=IPR001296 (Glycosyl transferase%2C family 1), IPR028098 (Glycosyltransferase subfamily 4-like%2C N-terminal domain);gene_ontology_id=GO:0004378, GO:0006486, GO:0016020, GO:0016021, GO:0016740, GO:0016757, GO:0097502;best_blast_hit_tair=AT1G78800.1 UDP-Glycosyltransferase superfamily protein;best_blast_hit_sprot=sp|Q7KWM5|ALG2_DICDI Alpha-1,3/1,6-mannosyltransferase ALG2;best_blast_hit_trembl_plants=tr|C6TI07|C6TI07_SOYBN Putative uncharacterized protein LjG1.1_chr3 PGSB exon 39800259 39800319 . + . , sucrose synthase 3;interpro_id=IPR001296 (Glycosyl transferase%2C family 1);gene_ontology_id=N.A.;best_blast_hit_tair=AT1G78800.1 UDP-Glycosyltransferase superfamily protein;best_blast_hit_sprot=sp|Q9H553|ALG2_HUMAN Alpha-1,3/1,6-mannosyltransferase ALG2;best_blast_hit_trembl_plants=tr|I1M2Z7|I1M2Z7_SOYBN Uncharacterized protein LjG1.1_chr3 PGSB exon 39800259 39800319 . + .		Glyco_transf_4, Glycos_transf_1, PF00534.26, PF13439.12
LotjaGi3g1v0244100.6.nasc004	LotjaGi3g1v0244100	LotjaGi3g1v0244100	LotjaGi3g1v0244100.6.nasc004.p1																						FALSE	0.3649	715	193	0.45923	8.4876	1	0.996655	coding	LjG1.1_chr3	39799378	39804648	5271	+		GO:0004378, GO:0006486, GO:0016020, GO:0016021, GO:0016740, GO:0016757, GO:0097502	Alpha-1,3-mannosyltransferase, putative;interpro_id=IPR001296 (Glycosyl transferase%2C family 1), IPR028098 (Glycosyltransferase subfamily 4-like%2C N-terminal domain);gene_ontology_id=GO:0004378, GO:0006486, GO:0016020, GO:0016021, GO:0016740, GO:0016757, GO:0097502;best_blast_hit_tair=AT1G78800.1 UDP-Glycosyltransferase superfamily protein;best_blast_hit_sprot=sp|Q7KWM5|ALG2_DICDI Alpha-1,3/1,6-mannosyltransferase ALG2;best_blast_hit_trembl_plants=tr|C6TI07|C6TI07_SOYBN Putative uncharacterized protein LjG1.1_chr3 PGSB exon 39799378 39799698 . + . , sucrose synthase 3;interpro_id=IPR001296 (Glycosyl transferase%2C family 1);gene_ontology_id=N.A.;best_blast_hit_tair=AT1G78800.1 UDP-Glycosyltransferase superfamily protein;best_blast_hit_sprot=sp|Q9H553|ALG2_HUMAN Alpha-1,3/1,6-mannosyltransferase ALG2;best_blast_hit_trembl_plants=tr|C6TI07|C6TI07_SOYBN Putative uncharacterized protein LjG1.1_chr3 PGSB exon 39799378 39800064 . + . , Alpha-1,3-mannosyltransferase, putative;interpro_id=N.A.;gene_ontology_id=GO:0004378, GO:0006486, GO:0016020, GO:0016021, GO:0016740, GO:0016757, GO:0097502;best_blast_hit_tair=AT1G78800.1 UDP-Glycosyltransferase superfamily protein;best_blast_hit_sprot=sp|Q7KWM5|ALG2_DICDI Alpha-1,3/1,6-mannosyltransferase ALG2;best_blast_hit_trembl_plants=tr|C6TI07|C6TI07_SOYBN Putative uncharacterized protein LjG1.1_chr3 PGSB exon 39799486 39799698 . + . , Alpha-1,3/1,6-mannosyltransferase ALG2-like protein;interpro_id=IPR001296 (Glycosyl transferase%2C family 1), IPR028098 (Glycosyltransferase subfamily 4-like%2C N-terminal domain);gene_ontology_id=GO:0004378, GO:0006486, GO:0016020, GO:0016021, GO:0016740, GO:0016757, GO:0097502;best_blast_hit_tair=AT1G78800.1 UDP-Glycosyltransferase superfamily protein;best_blast_hit_sprot=sp|Q7KWM5|ALG2_DICDI Alpha-1,3/1,6-mannosyltransferase ALG2;best_blast_hit_trembl_plants=tr|A0A151S9A8|A0A151S9A8_CAJCA Alpha-1,3-mannosyltransferase ALG2 LjG1.1_chr3 PGSB exon 39799501 39799698 . + . , Alpha-1,3-mannosyltransferase, putative;interpro_id=N.A.;gene_ontology_id=GO:0004378, GO:0006486, GO:0016020, GO:0016021, GO:0016740, GO:0016757, GO:0097502;best_blast_hit_tair=AT1G78800.1 UDP-Glycosyltransferase superfamily protein;best_blast_hit_sprot=sp|Q7KWM5|ALG2_DICDI Alpha-1,3/1,6-mannosyltransferase ALG2;best_blast_hit_trembl_plants=tr|C6TI07|C6TI07_SOYBN Putative uncharacterized protein LjG1.1_chr3 PGSB exon 39799531 39799698 . + . , Alpha-1,3-mannosyltransferase, putative;interpro_id=N.A.;gene_ontology_id=GO:0004378, GO:0006486, GO:0016020, GO:0016021, GO:0016740, GO:0016757, GO:0097502;best_blast_hit_tair=AT1G78800.1 UDP-Glycosyltransferase superfamily protein;best_blast_hit_sprot=sp|Q7KWM5|ALG2_DICDI Alpha-1,3/1,6-mannosyltransferase ALG2;best_blast_hit_trembl_plants=tr|C6TI07|C6TI07_SOYBN Putative uncharacterized protein LjG1.1_chr3 PGSB exon 39800256 39800319 . + . , Alpha-1,3-mannosyltransferase, putative;interpro_id=IPR001296 (Glycosyl transferase%2C family 1), IPR028098 (Glycosyltransferase subfamily 4-like%2C N-terminal domain);gene_ontology_id=GO:0004378, GO:0006486, GO:0016020, GO:0016021, GO:0016740, GO:0016757, GO:0097502;best_blast_hit_tair=AT1G78800.1 UDP-Glycosyltransferase superfamily protein;best_blast_hit_sprot=sp|Q7KWM5|ALG2_DICDI Alpha-1,3/1,6-mannosyltransferase ALG2;best_blast_hit_trembl_plants=tr|C6TI07|C6TI07_SOYBN Putative uncharacterized protein LjG1.1_chr3 PGSB exon 39800259 39800319 . + . , sucrose synthase 3;interpro_id=IPR001296 (Glycosyl transferase%2C family 1);gene_ontology_id=N.A.;best_blast_hit_tair=AT1G78800.1 UDP-Glycosyltransferase superfamily protein;best_blast_hit_sprot=sp|Q9H553|ALG2_HUMAN Alpha-1,3/1,6-mannosyltransferase ALG2;best_blast_hit_trembl_plants=tr|I1M2Z7|I1M2Z7_SOYBN Uncharacterized protein LjG1.1_chr3 PGSB exon 39800259 39800319 . + .		Glyco_transf_4, Glycos_transf_1, PF00534.26, PF13439.12
LotjaGi3g1v0244100.6.nasc005	LotjaGi3g1v0244100	LotjaGi3g1v0244100	LotjaGi3g1v0244100.6.nasc005.p1																						FALSE	0.67913	738	210	0.46936	8.28762	1	0.999052	coding	LjG1.1_chr3	39799378	39804648	5271	+		GO:0004378, GO:0006486, GO:0016020, GO:0016021, GO:0016740, GO:0016757, GO:0097502	Alpha-1,3-mannosyltransferase, putative;interpro_id=IPR001296 (Glycosyl transferase%2C family 1), IPR028098 (Glycosyltransferase subfamily 4-like%2C N-terminal domain);gene_ontology_id=GO:0004378, GO:0006486, GO:0016020, GO:0016021, GO:0016740, GO:0016757, GO:0097502;best_blast_hit_tair=AT1G78800.1 UDP-Glycosyltransferase superfamily protein;best_blast_hit_sprot=sp|Q7KWM5|ALG2_DICDI Alpha-1,3/1,6-mannosyltransferase ALG2;best_blast_hit_trembl_plants=tr|C6TI07|C6TI07_SOYBN Putative uncharacterized protein LjG1.1_chr3 PGSB exon 39799378 39799698 . + . , sucrose synthase 3;interpro_id=IPR001296 (Glycosyl transferase%2C family 1);gene_ontology_id=N.A.;best_blast_hit_tair=AT1G78800.1 UDP-Glycosyltransferase superfamily protein;best_blast_hit_sprot=sp|Q9H553|ALG2_HUMAN Alpha-1,3/1,6-mannosyltransferase ALG2;best_blast_hit_trembl_plants=tr|C6TI07|C6TI07_SOYBN Putative uncharacterized protein LjG1.1_chr3 PGSB exon 39799378 39800064 . + . , Alpha-1,3-mannosyltransferase, putative;interpro_id=N.A.;gene_ontology_id=GO:0004378, GO:0006486, GO:0016020, GO:0016021, GO:0016740, GO:0016757, GO:0097502;best_blast_hit_tair=AT1G78800.1 UDP-Glycosyltransferase superfamily protein;best_blast_hit_sprot=sp|Q7KWM5|ALG2_DICDI Alpha-1,3/1,6-mannosyltransferase ALG2;best_blast_hit_trembl_plants=tr|C6TI07|C6TI07_SOYBN Putative uncharacterized protein LjG1.1_chr3 PGSB exon 39799486 39799698 . + . , Alpha-1,3/1,6-mannosyltransferase ALG2-like protein;interpro_id=IPR001296 (Glycosyl transferase%2C family 1), IPR028098 (Glycosyltransferase subfamily 4-like%2C N-terminal domain);gene_ontology_id=GO:0004378, GO:0006486, GO:0016020, GO:0016021, GO:0016740, GO:0016757, GO:0097502;best_blast_hit_tair=AT1G78800.1 UDP-Glycosyltransferase superfamily protein;best_blast_hit_sprot=sp|Q7KWM5|ALG2_DICDI Alpha-1,3/1,6-mannosyltransferase ALG2;best_blast_hit_trembl_plants=tr|A0A151S9A8|A0A151S9A8_CAJCA Alpha-1,3-mannosyltransferase ALG2 LjG1.1_chr3 PGSB exon 39799501 39799698 . + . , Alpha-1,3-mannosyltransferase, putative;interpro_id=N.A.;gene_ontology_id=GO:0004378, GO:0006486, GO:0016020, GO:0016021, GO:0016740, GO:0016757, GO:0097502;best_blast_hit_tair=AT1G78800.1 UDP-Glycosyltransferase superfamily protein;best_blast_hit_sprot=sp|Q7KWM5|ALG2_DICDI Alpha-1,3/1,6-mannosyltransferase ALG2;best_blast_hit_trembl_plants=tr|C6TI07|C6TI07_SOYBN Putative uncharacterized protein LjG1.1_chr3 PGSB exon 39799531 39799698 . + . , Alpha-1,3-mannosyltransferase, putative;interpro_id=N.A.;gene_ontology_id=GO:0004378, GO:0006486, GO:0016020, GO:0016021, GO:0016740, GO:0016757, GO:0097502;best_blast_hit_tair=AT1G78800.1 UDP-Glycosyltransferase superfamily protein;best_blast_hit_sprot=sp|Q7KWM5|ALG2_DICDI Alpha-1,3/1,6-mannosyltransferase ALG2;best_blast_hit_trembl_plants=tr|C6TI07|C6TI07_SOYBN Putative uncharacterized protein LjG1.1_chr3 PGSB exon 39800256 39800319 . + . , Alpha-1,3-mannosyltransferase, putative;interpro_id=IPR001296 (Glycosyl transferase%2C family 1), IPR028098 (Glycosyltransferase subfamily 4-like%2C N-terminal domain);gene_ontology_id=GO:0004378, GO:0006486, GO:0016020, GO:0016021, GO:0016740, GO:0016757, GO:0097502;best_blast_hit_tair=AT1G78800.1 UDP-Glycosyltransferase superfamily protein;best_blast_hit_sprot=sp|Q7KWM5|ALG2_DICDI Alpha-1,3/1,6-mannosyltransferase ALG2;best_blast_hit_trembl_plants=tr|C6TI07|C6TI07_SOYBN Putative uncharacterized protein LjG1.1_chr3 PGSB exon 39800259 39800319 . + . , sucrose synthase 3;interpro_id=IPR001296 (Glycosyl transferase%2C family 1);gene_ontology_id=N.A.;best_blast_hit_tair=AT1G78800.1 UDP-Glycosyltransferase superfamily protein;best_blast_hit_sprot=sp|Q9H553|ALG2_HUMAN Alpha-1,3/1,6-mannosyltransferase ALG2;best_blast_hit_trembl_plants=tr|I1M2Z7|I1M2Z7_SOYBN Uncharacterized protein LjG1.1_chr3 PGSB exon 39800259 39800319 . + .		Glyco_transf_4, Glycos_transf_1, PF00534.26, PF13439.12
LotjaGi3g1v0244100.6.nasc006	LotjaGi3g1v0244100	LotjaGi3g1v0244100	LotjaGi3g1v0244100.6.nasc006.p1																						TRUE	0.90966	1586	273	0.41544	8.71421	1	0.99987	coding	LjG1.1_chr3	39799378	39804648	5271	+		GO:0004378, GO:0006486, GO:0016020, GO:0016021, GO:0016740, GO:0016757, GO:0097502	Alpha-1,3-mannosyltransferase, putative;interpro_id=IPR001296 (Glycosyl transferase%2C family 1), IPR028098 (Glycosyltransferase subfamily 4-like%2C N-terminal domain);gene_ontology_id=GO:0004378, GO:0006486, GO:0016020, GO:0016021, GO:0016740, GO:0016757, GO:0097502;best_blast_hit_tair=AT1G78800.1 UDP-Glycosyltransferase superfamily protein;best_blast_hit_sprot=sp|Q7KWM5|ALG2_DICDI Alpha-1,3/1,6-mannosyltransferase ALG2;best_blast_hit_trembl_plants=tr|C6TI07|C6TI07_SOYBN Putative uncharacterized protein LjG1.1_chr3 PGSB exon 39799378 39799698 . + . , sucrose synthase 3;interpro_id=IPR001296 (Glycosyl transferase%2C family 1);gene_ontology_id=N.A.;best_blast_hit_tair=AT1G78800.1 UDP-Glycosyltransferase superfamily protein;best_blast_hit_sprot=sp|Q9H553|ALG2_HUMAN Alpha-1,3/1,6-mannosyltransferase ALG2;best_blast_hit_trembl_plants=tr|C6TI07|C6TI07_SOYBN Putative uncharacterized protein LjG1.1_chr3 PGSB exon 39799378 39800064 . + . , Alpha-1,3-mannosyltransferase, putative;interpro_id=N.A.;gene_ontology_id=GO:0004378, GO:0006486, GO:0016020, GO:0016021, GO:0016740, GO:0016757, GO:0097502;best_blast_hit_tair=AT1G78800.1 UDP-Glycosyltransferase superfamily protein;best_blast_hit_sprot=sp|Q7KWM5|ALG2_DICDI Alpha-1,3/1,6-mannosyltransferase ALG2;best_blast_hit_trembl_plants=tr|C6TI07|C6TI07_SOYBN Putative uncharacterized protein LjG1.1_chr3 PGSB exon 39799486 39799698 . + . , Alpha-1,3/1,6-mannosyltransferase ALG2-like protein;interpro_id=IPR001296 (Glycosyl transferase%2C family 1), IPR028098 (Glycosyltransferase subfamily 4-like%2C N-terminal domain);gene_ontology_id=GO:0004378, GO:0006486, GO:0016020, GO:0016021, GO:0016740, GO:0016757, GO:0097502;best_blast_hit_tair=AT1G78800.1 UDP-Glycosyltransferase superfamily protein;best_blast_hit_sprot=sp|Q7KWM5|ALG2_DICDI Alpha-1,3/1,6-mannosyltransferase ALG2;best_blast_hit_trembl_plants=tr|A0A151S9A8|A0A151S9A8_CAJCA Alpha-1,3-mannosyltransferase ALG2 LjG1.1_chr3 PGSB exon 39799501 39799698 . + . , Alpha-1,3-mannosyltransferase, putative;interpro_id=N.A.;gene_ontology_id=GO:0004378, GO:0006486, GO:0016020, GO:0016021, GO:0016740, GO:0016757, GO:0097502;best_blast_hit_tair=AT1G78800.1 UDP-Glycosyltransferase superfamily protein;best_blast_hit_sprot=sp|Q7KWM5|ALG2_DICDI Alpha-1,3/1,6-mannosyltransferase ALG2;best_blast_hit_trembl_plants=tr|C6TI07|C6TI07_SOYBN Putative uncharacterized protein LjG1.1_chr3 PGSB exon 39799531 39799698 . + . , Alpha-1,3-mannosyltransferase, putative;interpro_id=N.A.;gene_ontology_id=GO:0004378, GO:0006486, GO:0016020, GO:0016021, GO:0016740, GO:0016757, GO:0097502;best_blast_hit_tair=AT1G78800.1 UDP-Glycosyltransferase superfamily protein;best_blast_hit_sprot=sp|Q7KWM5|ALG2_DICDI Alpha-1,3/1,6-mannosyltransferase ALG2;best_blast_hit_trembl_plants=tr|C6TI07|C6TI07_SOYBN Putative uncharacterized protein LjG1.1_chr3 PGSB exon 39800256 39800319 . + . , Alpha-1,3-mannosyltransferase, putative;interpro_id=IPR001296 (Glycosyl transferase%2C family 1), IPR028098 (Glycosyltransferase subfamily 4-like%2C N-terminal domain);gene_ontology_id=GO:0004378, GO:0006486, GO:0016020, GO:0016021, GO:0016740, GO:0016757, GO:0097502;best_blast_hit_tair=AT1G78800.1 UDP-Glycosyltransferase superfamily protein;best_blast_hit_sprot=sp|Q7KWM5|ALG2_DICDI Alpha-1,3/1,6-mannosyltransferase ALG2;best_blast_hit_trembl_plants=tr|C6TI07|C6TI07_SOYBN Putative uncharacterized protein LjG1.1_chr3 PGSB exon 39800259 39800319 . + . , sucrose synthase 3;interpro_id=IPR001296 (Glycosyl transferase%2C family 1);gene_ontology_id=N.A.;best_blast_hit_tair=AT1G78800.1 UDP-Glycosyltransferase superfamily protein;best_blast_hit_sprot=sp|Q9H553|ALG2_HUMAN Alpha-1,3/1,6-mannosyltransferase ALG2;best_blast_hit_trembl_plants=tr|I1M2Z7|I1M2Z7_SOYBN Uncharacterized protein LjG1.1_chr3 PGSB exon 39800259 39800319 . + .		Glyco_transf_4, Glycos_transf_1, PF00534.26, PF13439.12
LotjaGi3g1v0244100.6.nasc007	LotjaGi3g1v0244100	LotjaGi3g1v0244100	LotjaGi3g1v0244100.6.nasc007.p1																						TRUE	0.96423	1008	317	0.47527	7.58672	1	0.999999	coding	LjG1.1_chr3	39799378	39804648	5271	+		GO:0004378, GO:0006486, GO:0016020, GO:0016021, GO:0016740, GO:0016757, GO:0097502	Alpha-1,3-mannosyltransferase, putative;interpro_id=IPR001296 (Glycosyl transferase%2C family 1), IPR028098 (Glycosyltransferase subfamily 4-like%2C N-terminal domain);gene_ontology_id=GO:0004378, GO:0006486, GO:0016020, GO:0016021, GO:0016740, GO:0016757, GO:0097502;best_blast_hit_tair=AT1G78800.1 UDP-Glycosyltransferase superfamily protein;best_blast_hit_sprot=sp|Q7KWM5|ALG2_DICDI Alpha-1,3/1,6-mannosyltransferase ALG2;best_blast_hit_trembl_plants=tr|C6TI07|C6TI07_SOYBN Putative uncharacterized protein LjG1.1_chr3 PGSB exon 39799378 39799698 . + . , sucrose synthase 3;interpro_id=IPR001296 (Glycosyl transferase%2C family 1);gene_ontology_id=N.A.;best_blast_hit_tair=AT1G78800.1 UDP-Glycosyltransferase superfamily protein;best_blast_hit_sprot=sp|Q9H553|ALG2_HUMAN Alpha-1,3/1,6-mannosyltransferase ALG2;best_blast_hit_trembl_plants=tr|C6TI07|C6TI07_SOYBN Putative uncharacterized protein LjG1.1_chr3 PGSB exon 39799378 39800064 . + . , Alpha-1,3-mannosyltransferase, putative;interpro_id=N.A.;gene_ontology_id=GO:0004378, GO:0006486, GO:0016020, GO:0016021, GO:0016740, GO:0016757, GO:0097502;best_blast_hit_tair=AT1G78800.1 UDP-Glycosyltransferase superfamily protein;best_blast_hit_sprot=sp|Q7KWM5|ALG2_DICDI Alpha-1,3/1,6-mannosyltransferase ALG2;best_blast_hit_trembl_plants=tr|C6TI07|C6TI07_SOYBN Putative uncharacterized protein LjG1.1_chr3 PGSB exon 39799486 39799698 . + . , Alpha-1,3/1,6-mannosyltransferase ALG2-like protein;interpro_id=IPR001296 (Glycosyl transferase%2C family 1), IPR028098 (Glycosyltransferase subfamily 4-like%2C N-terminal domain);gene_ontology_id=GO:0004378, GO:0006486, GO:0016020, GO:0016021, GO:0016740, GO:0016757, GO:0097502;best_blast_hit_tair=AT1G78800.1 UDP-Glycosyltransferase superfamily protein;best_blast_hit_sprot=sp|Q7KWM5|ALG2_DICDI Alpha-1,3/1,6-mannosyltransferase ALG2;best_blast_hit_trembl_plants=tr|A0A151S9A8|A0A151S9A8_CAJCA Alpha-1,3-mannosyltransferase ALG2 LjG1.1_chr3 PGSB exon 39799501 39799698 . + . , Alpha-1,3-mannosyltransferase, putative;interpro_id=N.A.;gene_ontology_id=GO:0004378, GO:0006486, GO:0016020, GO:0016021, GO:0016740, GO:0016757, GO:0097502;best_blast_hit_tair=AT1G78800.1 UDP-Glycosyltransferase superfamily protein;best_blast_hit_sprot=sp|Q7KWM5|ALG2_DICDI Alpha-1,3/1,6-mannosyltransferase ALG2;best_blast_hit_trembl_plants=tr|C6TI07|C6TI07_SOYBN Putative uncharacterized protein LjG1.1_chr3 PGSB exon 39799531 39799698 . + . , Alpha-1,3-mannosyltransferase, putative;interpro_id=N.A.;gene_ontology_id=GO:0004378, GO:0006486, GO:0016020, GO:0016021, GO:0016740, GO:0016757, GO:0097502;best_blast_hit_tair=AT1G78800.1 UDP-Glycosyltransferase superfamily protein;best_blast_hit_sprot=sp|Q7KWM5|ALG2_DICDI Alpha-1,3/1,6-mannosyltransferase ALG2;best_blast_hit_trembl_plants=tr|C6TI07|C6TI07_SOYBN Putative uncharacterized protein LjG1.1_chr3 PGSB exon 39800256 39800319 . + . , Alpha-1,3-mannosyltransferase, putative;interpro_id=IPR001296 (Glycosyl transferase%2C family 1), IPR028098 (Glycosyltransferase subfamily 4-like%2C N-terminal domain);gene_ontology_id=GO:0004378, GO:0006486, GO:0016020, GO:0016021, GO:0016740, GO:0016757, GO:0097502;best_blast_hit_tair=AT1G78800.1 UDP-Glycosyltransferase superfamily protein;best_blast_hit_sprot=sp|Q7KWM5|ALG2_DICDI Alpha-1,3/1,6-mannosyltransferase ALG2;best_blast_hit_trembl_plants=tr|C6TI07|C6TI07_SOYBN Putative uncharacterized protein LjG1.1_chr3 PGSB exon 39800259 39800319 . + . , sucrose synthase 3;interpro_id=IPR001296 (Glycosyl transferase%2C family 1);gene_ontology_id=N.A.;best_blast_hit_tair=AT1G78800.1 UDP-Glycosyltransferase superfamily protein;best_blast_hit_sprot=sp|Q9H553|ALG2_HUMAN Alpha-1,3/1,6-mannosyltransferase ALG2;best_blast_hit_trembl_plants=tr|I1M2Z7|I1M2Z7_SOYBN Uncharacterized protein LjG1.1_chr3 PGSB exon 39800259 39800319 . + .		Glyco_transf_4, Glycos_transf_1, PF00534.26, PF13439.12
LotjaGi3g1v0244100.8	LotjaGi3g1v0244100	LotjaGi3g1v0244100	LotjaGi3g1v0244100.8.p1																						TRUE	0.99672	2683	330	0.38973	8.09712	1	0.99999	coding	LjG1.1_chr3	39799378	39804648	5271	+		GO:0004378, GO:0006486, GO:0016020, GO:0016021, GO:0016740, GO:0016757, GO:0097502	Alpha-1,3-mannosyltransferase, putative;interpro_id=IPR001296 (Glycosyl transferase%2C family 1), IPR028098 (Glycosyltransferase subfamily 4-like%2C N-terminal domain);gene_ontology_id=GO:0004378, GO:0006486, GO:0016020, GO:0016021, GO:0016740, GO:0016757, GO:0097502;best_blast_hit_tair=AT1G78800.1 UDP-Glycosyltransferase superfamily protein;best_blast_hit_sprot=sp|Q7KWM5|ALG2_DICDI Alpha-1,3/1,6-mannosyltransferase ALG2;best_blast_hit_trembl_plants=tr|C6TI07|C6TI07_SOYBN Putative uncharacterized protein LjG1.1_chr3 PGSB exon 39799378 39799698 . + . , sucrose synthase 3;interpro_id=IPR001296 (Glycosyl transferase%2C family 1);gene_ontology_id=N.A.;best_blast_hit_tair=AT1G78800.1 UDP-Glycosyltransferase superfamily protein;best_blast_hit_sprot=sp|Q9H553|ALG2_HUMAN Alpha-1,3/1,6-mannosyltransferase ALG2;best_blast_hit_trembl_plants=tr|C6TI07|C6TI07_SOYBN Putative uncharacterized protein LjG1.1_chr3 PGSB exon 39799378 39800064 . + . , Alpha-1,3-mannosyltransferase, putative;interpro_id=N.A.;gene_ontology_id=GO:0004378, GO:0006486, GO:0016020, GO:0016021, GO:0016740, GO:0016757, GO:0097502;best_blast_hit_tair=AT1G78800.1 UDP-Glycosyltransferase superfamily protein;best_blast_hit_sprot=sp|Q7KWM5|ALG2_DICDI Alpha-1,3/1,6-mannosyltransferase ALG2;best_blast_hit_trembl_plants=tr|C6TI07|C6TI07_SOYBN Putative uncharacterized protein LjG1.1_chr3 PGSB exon 39799486 39799698 . + . , Alpha-1,3/1,6-mannosyltransferase ALG2-like protein;interpro_id=IPR001296 (Glycosyl transferase%2C family 1), IPR028098 (Glycosyltransferase subfamily 4-like%2C N-terminal domain);gene_ontology_id=GO:0004378, GO:0006486, GO:0016020, GO:0016021, GO:0016740, GO:0016757, GO:0097502;best_blast_hit_tair=AT1G78800.1 UDP-Glycosyltransferase superfamily protein;best_blast_hit_sprot=sp|Q7KWM5|ALG2_DICDI Alpha-1,3/1,6-mannosyltransferase ALG2;best_blast_hit_trembl_plants=tr|A0A151S9A8|A0A151S9A8_CAJCA Alpha-1,3-mannosyltransferase ALG2 LjG1.1_chr3 PGSB exon 39799501 39799698 . + . , Alpha-1,3-mannosyltransferase, putative;interpro_id=N.A.;gene_ontology_id=GO:0004378, GO:0006486, GO:0016020, GO:0016021, GO:0016740, GO:0016757, GO:0097502;best_blast_hit_tair=AT1G78800.1 UDP-Glycosyltransferase superfamily protein;best_blast_hit_sprot=sp|Q7KWM5|ALG2_DICDI Alpha-1,3/1,6-mannosyltransferase ALG2;best_blast_hit_trembl_plants=tr|C6TI07|C6TI07_SOYBN Putative uncharacterized protein LjG1.1_chr3 PGSB exon 39799531 39799698 . + . , Alpha-1,3-mannosyltransferase, putative;interpro_id=N.A.;gene_ontology_id=GO:0004378, GO:0006486, GO:0016020, GO:0016021, GO:0016740, GO:0016757, GO:0097502;best_blast_hit_tair=AT1G78800.1 UDP-Glycosyltransferase superfamily protein;best_blast_hit_sprot=sp|Q7KWM5|ALG2_DICDI Alpha-1,3/1,6-mannosyltransferase ALG2;best_blast_hit_trembl_plants=tr|C6TI07|C6TI07_SOYBN Putative uncharacterized protein LjG1.1_chr3 PGSB exon 39800256 39800319 . + . , Alpha-1,3-mannosyltransferase, putative;interpro_id=IPR001296 (Glycosyl transferase%2C family 1), IPR028098 (Glycosyltransferase subfamily 4-like%2C N-terminal domain);gene_ontology_id=GO:0004378, GO:0006486, GO:0016020, GO:0016021, GO:0016740, GO:0016757, GO:0097502;best_blast_hit_tair=AT1G78800.1 UDP-Glycosyltransferase superfamily protein;best_blast_hit_sprot=sp|Q7KWM5|ALG2_DICDI Alpha-1,3/1,6-mannosyltransferase ALG2;best_blast_hit_trembl_plants=tr|C6TI07|C6TI07_SOYBN Putative uncharacterized protein LjG1.1_chr3 PGSB exon 39800259 39800319 . + . , sucrose synthase 3;interpro_id=IPR001296 (Glycosyl transferase%2C family 1);gene_ontology_id=N.A.;best_blast_hit_tair=AT1G78800.1 UDP-Glycosyltransferase superfamily protein;best_blast_hit_sprot=sp|Q9H553|ALG2_HUMAN Alpha-1,3/1,6-mannosyltransferase ALG2;best_blast_hit_trembl_plants=tr|I1M2Z7|I1M2Z7_SOYBN Uncharacterized protein LjG1.1_chr3 PGSB exon 39800259 39800319 . + .		Glyco_transf_4, Glycos_transf_1, PF00534.26, PF13439.12
LotjaGi3g1v0244100.8.nasc002	LotjaGi3g1v0244100	LotjaGi3g1v0244100																									434	88	0.44069	5.9065	1	0.354207	noncoding	LjG1.1_chr3	39799378	39804648	5271	+		GO:0004378, GO:0006486, GO:0016020, GO:0016021, GO:0016740, GO:0016757, GO:0097502	Alpha-1,3-mannosyltransferase, putative;interpro_id=IPR001296 (Glycosyl transferase%2C family 1), IPR028098 (Glycosyltransferase subfamily 4-like%2C N-terminal domain);gene_ontology_id=GO:0004378, GO:0006486, GO:0016020, GO:0016021, GO:0016740, GO:0016757, GO:0097502;best_blast_hit_tair=AT1G78800.1 UDP-Glycosyltransferase superfamily protein;best_blast_hit_sprot=sp|Q7KWM5|ALG2_DICDI Alpha-1,3/1,6-mannosyltransferase ALG2;best_blast_hit_trembl_plants=tr|C6TI07|C6TI07_SOYBN Putative uncharacterized protein LjG1.1_chr3 PGSB exon 39799378 39799698 . + . , sucrose synthase 3;interpro_id=IPR001296 (Glycosyl transferase%2C family 1);gene_ontology_id=N.A.;best_blast_hit_tair=AT1G78800.1 UDP-Glycosyltransferase superfamily protein;best_blast_hit_sprot=sp|Q9H553|ALG2_HUMAN Alpha-1,3/1,6-mannosyltransferase ALG2;best_blast_hit_trembl_plants=tr|C6TI07|C6TI07_SOYBN Putative uncharacterized protein LjG1.1_chr3 PGSB exon 39799378 39800064 . + . , Alpha-1,3-mannosyltransferase, putative;interpro_id=N.A.;gene_ontology_id=GO:0004378, GO:0006486, GO:0016020, GO:0016021, GO:0016740, GO:0016757, GO:0097502;best_blast_hit_tair=AT1G78800.1 UDP-Glycosyltransferase superfamily protein;best_blast_hit_sprot=sp|Q7KWM5|ALG2_DICDI Alpha-1,3/1,6-mannosyltransferase ALG2;best_blast_hit_trembl_plants=tr|C6TI07|C6TI07_SOYBN Putative uncharacterized protein LjG1.1_chr3 PGSB exon 39799486 39799698 . + . , Alpha-1,3/1,6-mannosyltransferase ALG2-like protein;interpro_id=IPR001296 (Glycosyl transferase%2C family 1), IPR028098 (Glycosyltransferase subfamily 4-like%2C N-terminal domain);gene_ontology_id=GO:0004378, GO:0006486, GO:0016020, GO:0016021, GO:0016740, GO:0016757, GO:0097502;best_blast_hit_tair=AT1G78800.1 UDP-Glycosyltransferase superfamily protein;best_blast_hit_sprot=sp|Q7KWM5|ALG2_DICDI Alpha-1,3/1,6-mannosyltransferase ALG2;best_blast_hit_trembl_plants=tr|A0A151S9A8|A0A151S9A8_CAJCA Alpha-1,3-mannosyltransferase ALG2 LjG1.1_chr3 PGSB exon 39799501 39799698 . + . , Alpha-1,3-mannosyltransferase, putative;interpro_id=N.A.;gene_ontology_id=GO:0004378, GO:0006486, GO:0016020, GO:0016021, GO:0016740, GO:0016757, GO:0097502;best_blast_hit_tair=AT1G78800.1 UDP-Glycosyltransferase superfamily protein;best_blast_hit_sprot=sp|Q7KWM5|ALG2_DICDI Alpha-1,3/1,6-mannosyltransferase ALG2;best_blast_hit_trembl_plants=tr|C6TI07|C6TI07_SOYBN Putative uncharacterized protein LjG1.1_chr3 PGSB exon 39799531 39799698 . + . , Alpha-1,3-mannosyltransferase, putative;interpro_id=N.A.;gene_ontology_id=GO:0004378, GO:0006486, GO:0016020, GO:0016021, GO:0016740, GO:0016757, GO:0097502;best_blast_hit_tair=AT1G78800.1 UDP-Glycosyltransferase superfamily protein;best_blast_hit_sprot=sp|Q7KWM5|ALG2_DICDI Alpha-1,3/1,6-mannosyltransferase ALG2;best_blast_hit_trembl_plants=tr|C6TI07|C6TI07_SOYBN Putative uncharacterized protein LjG1.1_chr3 PGSB exon 39800256 39800319 . + . , Alpha-1,3-mannosyltransferase, putative;interpro_id=IPR001296 (Glycosyl transferase%2C family 1), IPR028098 (Glycosyltransferase subfamily 4-like%2C N-terminal domain);gene_ontology_id=GO:0004378, GO:0006486, GO:0016020, GO:0016021, GO:0016740, GO:0016757, GO:0097502;best_blast_hit_tair=AT1G78800.1 UDP-Glycosyltransferase superfamily protein;best_blast_hit_sprot=sp|Q7KWM5|ALG2_DICDI Alpha-1,3/1,6-mannosyltransferase ALG2;best_blast_hit_trembl_plants=tr|C6TI07|C6TI07_SOYBN Putative uncharacterized protein LjG1.1_chr3 PGSB exon 39800259 39800319 . + . , sucrose synthase 3;interpro_id=IPR001296 (Glycosyl transferase%2C family 1);gene_ontology_id=N.A.;best_blast_hit_tair=AT1G78800.1 UDP-Glycosyltransferase superfamily protein;best_blast_hit_sprot=sp|Q9H553|ALG2_HUMAN Alpha-1,3/1,6-mannosyltransferase ALG2;best_blast_hit_trembl_plants=tr|I1M2Z7|I1M2Z7_SOYBN Uncharacterized protein LjG1.1_chr3 PGSB exon 39800259 39800319 . + .		Glyco_transf_4, Glycos_transf_1, PF00534.26, PF13439.12
LotjaGi3g1v0244100.8.nasc003	LotjaGi3g1v0244100	LotjaGi3g1v0244100																									305	70	0.44487	5.81357	1	0.150518	noncoding	LjG1.1_chr3	39799378	39804648	5271	+		GO:0004378, GO:0006486, GO:0016020, GO:0016021, GO:0016740, GO:0016757, GO:0097502	Alpha-1,3-mannosyltransferase, putative;interpro_id=IPR001296 (Glycosyl transferase%2C family 1), IPR028098 (Glycosyltransferase subfamily 4-like%2C N-terminal domain);gene_ontology_id=GO:0004378, GO:0006486, GO:0016020, GO:0016021, GO:0016740, GO:0016757, GO:0097502;best_blast_hit_tair=AT1G78800.1 UDP-Glycosyltransferase superfamily protein;best_blast_hit_sprot=sp|Q7KWM5|ALG2_DICDI Alpha-1,3/1,6-mannosyltransferase ALG2;best_blast_hit_trembl_plants=tr|C6TI07|C6TI07_SOYBN Putative uncharacterized protein LjG1.1_chr3 PGSB exon 39799378 39799698 . + . , sucrose synthase 3;interpro_id=IPR001296 (Glycosyl transferase%2C family 1);gene_ontology_id=N.A.;best_blast_hit_tair=AT1G78800.1 UDP-Glycosyltransferase superfamily protein;best_blast_hit_sprot=sp|Q9H553|ALG2_HUMAN Alpha-1,3/1,6-mannosyltransferase ALG2;best_blast_hit_trembl_plants=tr|C6TI07|C6TI07_SOYBN Putative uncharacterized protein LjG1.1_chr3 PGSB exon 39799378 39800064 . + . , Alpha-1,3-mannosyltransferase, putative;interpro_id=N.A.;gene_ontology_id=GO:0004378, GO:0006486, GO:0016020, GO:0016021, GO:0016740, GO:0016757, GO:0097502;best_blast_hit_tair=AT1G78800.1 UDP-Glycosyltransferase superfamily protein;best_blast_hit_sprot=sp|Q7KWM5|ALG2_DICDI Alpha-1,3/1,6-mannosyltransferase ALG2;best_blast_hit_trembl_plants=tr|C6TI07|C6TI07_SOYBN Putative uncharacterized protein LjG1.1_chr3 PGSB exon 39799486 39799698 . + . , Alpha-1,3/1,6-mannosyltransferase ALG2-like protein;interpro_id=IPR001296 (Glycosyl transferase%2C family 1), IPR028098 (Glycosyltransferase subfamily 4-like%2C N-terminal domain);gene_ontology_id=GO:0004378, GO:0006486, GO:0016020, GO:0016021, GO:0016740, GO:0016757, GO:0097502;best_blast_hit_tair=AT1G78800.1 UDP-Glycosyltransferase superfamily protein;best_blast_hit_sprot=sp|Q7KWM5|ALG2_DICDI Alpha-1,3/1,6-mannosyltransferase ALG2;best_blast_hit_trembl_plants=tr|A0A151S9A8|A0A151S9A8_CAJCA Alpha-1,3-mannosyltransferase ALG2 LjG1.1_chr3 PGSB exon 39799501 39799698 . + . , Alpha-1,3-mannosyltransferase, putative;interpro_id=N.A.;gene_ontology_id=GO:0004378, GO:0006486, GO:0016020, GO:0016021, GO:0016740, GO:0016757, GO:0097502;best_blast_hit_tair=AT1G78800.1 UDP-Glycosyltransferase superfamily protein;best_blast_hit_sprot=sp|Q7KWM5|ALG2_DICDI Alpha-1,3/1,6-mannosyltransferase ALG2;best_blast_hit_trembl_plants=tr|C6TI07|C6TI07_SOYBN Putative uncharacterized protein LjG1.1_chr3 PGSB exon 39799531 39799698 . + . , Alpha-1,3-mannosyltransferase, putative;interpro_id=N.A.;gene_ontology_id=GO:0004378, GO:0006486, GO:0016020, GO:0016021, GO:0016740, GO:0016757, GO:0097502;best_blast_hit_tair=AT1G78800.1 UDP-Glycosyltransferase superfamily protein;best_blast_hit_sprot=sp|Q7KWM5|ALG2_DICDI Alpha-1,3/1,6-mannosyltransferase ALG2;best_blast_hit_trembl_plants=tr|C6TI07|C6TI07_SOYBN Putative uncharacterized protein LjG1.1_chr3 PGSB exon 39800256 39800319 . + . , Alpha-1,3-mannosyltransferase, putative;interpro_id=IPR001296 (Glycosyl transferase%2C family 1), IPR028098 (Glycosyltransferase subfamily 4-like%2C N-terminal domain);gene_ontology_id=GO:0004378, GO:0006486, GO:0016020, GO:0016021, GO:0016740, GO:0016757, GO:0097502;best_blast_hit_tair=AT1G78800.1 UDP-Glycosyltransferase superfamily protein;best_blast_hit_sprot=sp|Q7KWM5|ALG2_DICDI Alpha-1,3/1,6-mannosyltransferase ALG2;best_blast_hit_trembl_plants=tr|C6TI07|C6TI07_SOYBN Putative uncharacterized protein LjG1.1_chr3 PGSB exon 39800259 39800319 . + . , sucrose synthase 3;interpro_id=IPR001296 (Glycosyl transferase%2C family 1);gene_ontology_id=N.A.;best_blast_hit_tair=AT1G78800.1 UDP-Glycosyltransferase superfamily protein;best_blast_hit_sprot=sp|Q9H553|ALG2_HUMAN Alpha-1,3/1,6-mannosyltransferase ALG2;best_blast_hit_trembl_plants=tr|I1M2Z7|I1M2Z7_SOYBN Uncharacterized protein LjG1.1_chr3 PGSB exon 39800259 39800319 . + .		Glyco_transf_4, Glycos_transf_1, PF00534.26, PF13439.12
LotjaGi3g1v0244100.8.nasc004	LotjaGi3g1v0244100	LotjaGi3g1v0244100	LotjaGi3g1v0244100.8.nasc004.p1																						FALSE	0.0387	566	115	0.44753	9.51065	1	0.713775	coding	LjG1.1_chr3	39799378	39804648	5271	+		GO:0004378, GO:0006486, GO:0016020, GO:0016021, GO:0016740, GO:0016757, GO:0097502	Alpha-1,3-mannosyltransferase, putative;interpro_id=IPR001296 (Glycosyl transferase%2C family 1), IPR028098 (Glycosyltransferase subfamily 4-like%2C N-terminal domain);gene_ontology_id=GO:0004378, GO:0006486, GO:0016020, GO:0016021, GO:0016740, GO:0016757, GO:0097502;best_blast_hit_tair=AT1G78800.1 UDP-Glycosyltransferase superfamily protein;best_blast_hit_sprot=sp|Q7KWM5|ALG2_DICDI Alpha-1,3/1,6-mannosyltransferase ALG2;best_blast_hit_trembl_plants=tr|C6TI07|C6TI07_SOYBN Putative uncharacterized protein LjG1.1_chr3 PGSB exon 39799378 39799698 . + . , sucrose synthase 3;interpro_id=IPR001296 (Glycosyl transferase%2C family 1);gene_ontology_id=N.A.;best_blast_hit_tair=AT1G78800.1 UDP-Glycosyltransferase superfamily protein;best_blast_hit_sprot=sp|Q9H553|ALG2_HUMAN Alpha-1,3/1,6-mannosyltransferase ALG2;best_blast_hit_trembl_plants=tr|C6TI07|C6TI07_SOYBN Putative uncharacterized protein LjG1.1_chr3 PGSB exon 39799378 39800064 . + . , Alpha-1,3-mannosyltransferase, putative;interpro_id=N.A.;gene_ontology_id=GO:0004378, GO:0006486, GO:0016020, GO:0016021, GO:0016740, GO:0016757, GO:0097502;best_blast_hit_tair=AT1G78800.1 UDP-Glycosyltransferase superfamily protein;best_blast_hit_sprot=sp|Q7KWM5|ALG2_DICDI Alpha-1,3/1,6-mannosyltransferase ALG2;best_blast_hit_trembl_plants=tr|C6TI07|C6TI07_SOYBN Putative uncharacterized protein LjG1.1_chr3 PGSB exon 39799486 39799698 . + . , Alpha-1,3/1,6-mannosyltransferase ALG2-like protein;interpro_id=IPR001296 (Glycosyl transferase%2C family 1), IPR028098 (Glycosyltransferase subfamily 4-like%2C N-terminal domain);gene_ontology_id=GO:0004378, GO:0006486, GO:0016020, GO:0016021, GO:0016740, GO:0016757, GO:0097502;best_blast_hit_tair=AT1G78800.1 UDP-Glycosyltransferase superfamily protein;best_blast_hit_sprot=sp|Q7KWM5|ALG2_DICDI Alpha-1,3/1,6-mannosyltransferase ALG2;best_blast_hit_trembl_plants=tr|A0A151S9A8|A0A151S9A8_CAJCA Alpha-1,3-mannosyltransferase ALG2 LjG1.1_chr3 PGSB exon 39799501 39799698 . + . , Alpha-1,3-mannosyltransferase, putative;interpro_id=N.A.;gene_ontology_id=GO:0004378, GO:0006486, GO:0016020, GO:0016021, GO:0016740, GO:0016757, GO:0097502;best_blast_hit_tair=AT1G78800.1 UDP-Glycosyltransferase superfamily protein;best_blast_hit_sprot=sp|Q7KWM5|ALG2_DICDI Alpha-1,3/1,6-mannosyltransferase ALG2;best_blast_hit_trembl_plants=tr|C6TI07|C6TI07_SOYBN Putative uncharacterized protein LjG1.1_chr3 PGSB exon 39799531 39799698 . + . , Alpha-1,3-mannosyltransferase, putative;interpro_id=N.A.;gene_ontology_id=GO:0004378, GO:0006486, GO:0016020, GO:0016021, GO:0016740, GO:0016757, GO:0097502;best_blast_hit_tair=AT1G78800.1 UDP-Glycosyltransferase superfamily protein;best_blast_hit_sprot=sp|Q7KWM5|ALG2_DICDI Alpha-1,3/1,6-mannosyltransferase ALG2;best_blast_hit_trembl_plants=tr|C6TI07|C6TI07_SOYBN Putative uncharacterized protein LjG1.1_chr3 PGSB exon 39800256 39800319 . + . , Alpha-1,3-mannosyltransferase, putative;interpro_id=IPR001296 (Glycosyl transferase%2C family 1), IPR028098 (Glycosyltransferase subfamily 4-like%2C N-terminal domain);gene_ontology_id=GO:0004378, GO:0006486, GO:0016020, GO:0016021, GO:0016740, GO:0016757, GO:0097502;best_blast_hit_tair=AT1G78800.1 UDP-Glycosyltransferase superfamily protein;best_blast_hit_sprot=sp|Q7KWM5|ALG2_DICDI Alpha-1,3/1,6-mannosyltransferase ALG2;best_blast_hit_trembl_plants=tr|C6TI07|C6TI07_SOYBN Putative uncharacterized protein LjG1.1_chr3 PGSB exon 39800259 39800319 . + . , sucrose synthase 3;interpro_id=IPR001296 (Glycosyl transferase%2C family 1);gene_ontology_id=N.A.;best_blast_hit_tair=AT1G78800.1 UDP-Glycosyltransferase superfamily protein;best_blast_hit_sprot=sp|Q9H553|ALG2_HUMAN Alpha-1,3/1,6-mannosyltransferase ALG2;best_blast_hit_trembl_plants=tr|I1M2Z7|I1M2Z7_SOYBN Uncharacterized protein LjG1.1_chr3 PGSB exon 39800259 39800319 . + .		Glyco_transf_4, Glycos_transf_1, PF00534.26, PF13439.12
LotjaGi3g1v0244100.8.nasc005	LotjaGi3g1v0244100	LotjaGi3g1v0244100	LotjaGi3g1v0244100.8.nasc005.p1																						FALSE	0.63528	589	132	0.45416	9.55965	1	0.882436	coding	LjG1.1_chr3	39799378	39804648	5271	+		GO:0004378, GO:0006486, GO:0016020, GO:0016021, GO:0016740, GO:0016757, GO:0097502	Alpha-1,3-mannosyltransferase, putative;interpro_id=IPR001296 (Glycosyl transferase%2C family 1), IPR028098 (Glycosyltransferase subfamily 4-like%2C N-terminal domain);gene_ontology_id=GO:0004378, GO:0006486, GO:0016020, GO:0016021, GO:0016740, GO:0016757, GO:0097502;best_blast_hit_tair=AT1G78800.1 UDP-Glycosyltransferase superfamily protein;best_blast_hit_sprot=sp|Q7KWM5|ALG2_DICDI Alpha-1,3/1,6-mannosyltransferase ALG2;best_blast_hit_trembl_plants=tr|C6TI07|C6TI07_SOYBN Putative uncharacterized protein LjG1.1_chr3 PGSB exon 39799378 39799698 . + . , sucrose synthase 3;interpro_id=IPR001296 (Glycosyl transferase%2C family 1);gene_ontology_id=N.A.;best_blast_hit_tair=AT1G78800.1 UDP-Glycosyltransferase superfamily protein;best_blast_hit_sprot=sp|Q9H553|ALG2_HUMAN Alpha-1,3/1,6-mannosyltransferase ALG2;best_blast_hit_trembl_plants=tr|C6TI07|C6TI07_SOYBN Putative uncharacterized protein LjG1.1_chr3 PGSB exon 39799378 39800064 . + . , Alpha-1,3-mannosyltransferase, putative;interpro_id=N.A.;gene_ontology_id=GO:0004378, GO:0006486, GO:0016020, GO:0016021, GO:0016740, GO:0016757, GO:0097502;best_blast_hit_tair=AT1G78800.1 UDP-Glycosyltransferase superfamily protein;best_blast_hit_sprot=sp|Q7KWM5|ALG2_DICDI Alpha-1,3/1,6-mannosyltransferase ALG2;best_blast_hit_trembl_plants=tr|C6TI07|C6TI07_SOYBN Putative uncharacterized protein LjG1.1_chr3 PGSB exon 39799486 39799698 . + . , Alpha-1,3/1,6-mannosyltransferase ALG2-like protein;interpro_id=IPR001296 (Glycosyl transferase%2C family 1), IPR028098 (Glycosyltransferase subfamily 4-like%2C N-terminal domain);gene_ontology_id=GO:0004378, GO:0006486, GO:0016020, GO:0016021, GO:0016740, GO:0016757, GO:0097502;best_blast_hit_tair=AT1G78800.1 UDP-Glycosyltransferase superfamily protein;best_blast_hit_sprot=sp|Q7KWM5|ALG2_DICDI Alpha-1,3/1,6-mannosyltransferase ALG2;best_blast_hit_trembl_plants=tr|A0A151S9A8|A0A151S9A8_CAJCA Alpha-1,3-mannosyltransferase ALG2 LjG1.1_chr3 PGSB exon 39799501 39799698 . + . , Alpha-1,3-mannosyltransferase, putative;interpro_id=N.A.;gene_ontology_id=GO:0004378, GO:0006486, GO:0016020, GO:0016021, GO:0016740, GO:0016757, GO:0097502;best_blast_hit_tair=AT1G78800.1 UDP-Glycosyltransferase superfamily protein;best_blast_hit_sprot=sp|Q7KWM5|ALG2_DICDI Alpha-1,3/1,6-mannosyltransferase ALG2;best_blast_hit_trembl_plants=tr|C6TI07|C6TI07_SOYBN Putative uncharacterized protein LjG1.1_chr3 PGSB exon 39799531 39799698 . + . , Alpha-1,3-mannosyltransferase, putative;interpro_id=N.A.;gene_ontology_id=GO:0004378, GO:0006486, GO:0016020, GO:0016021, GO:0016740, GO:0016757, GO:0097502;best_blast_hit_tair=AT1G78800.1 UDP-Glycosyltransferase superfamily protein;best_blast_hit_sprot=sp|Q7KWM5|ALG2_DICDI Alpha-1,3/1,6-mannosyltransferase ALG2;best_blast_hit_trembl_plants=tr|C6TI07|C6TI07_SOYBN Putative uncharacterized protein LjG1.1_chr3 PGSB exon 39800256 39800319 . + . , Alpha-1,3-mannosyltransferase, putative;interpro_id=IPR001296 (Glycosyl transferase%2C family 1), IPR028098 (Glycosyltransferase subfamily 4-like%2C N-terminal domain);gene_ontology_id=GO:0004378, GO:0006486, GO:0016020, GO:0016021, GO:0016740, GO:0016757, GO:0097502;best_blast_hit_tair=AT1G78800.1 UDP-Glycosyltransferase superfamily protein;best_blast_hit_sprot=sp|Q7KWM5|ALG2_DICDI Alpha-1,3/1,6-mannosyltransferase ALG2;best_blast_hit_trembl_plants=tr|C6TI07|C6TI07_SOYBN Putative uncharacterized protein LjG1.1_chr3 PGSB exon 39800259 39800319 . + . , sucrose synthase 3;interpro_id=IPR001296 (Glycosyl transferase%2C family 1);gene_ontology_id=N.A.;best_blast_hit_tair=AT1G78800.1 UDP-Glycosyltransferase superfamily protein;best_blast_hit_sprot=sp|Q9H553|ALG2_HUMAN Alpha-1,3/1,6-mannosyltransferase ALG2;best_blast_hit_trembl_plants=tr|I1M2Z7|I1M2Z7_SOYBN Uncharacterized protein LjG1.1_chr3 PGSB exon 39800259 39800319 . + .		Glyco_transf_4, Glycos_transf_1, PF00534.26, PF13439.12
LotjaGi3g1v0244100.8.nasc006	LotjaGi3g1v0244100	LotjaGi3g1v0244100	LotjaGi3g1v0244100.8.nasc006.p1																						TRUE	0.98023	1437	195	0.39122	9.54437	1	0.974	coding	LjG1.1_chr3	39799378	39804648	5271	+		GO:0004378, GO:0006486, GO:0016020, GO:0016021, GO:0016740, GO:0016757, GO:0097502	Alpha-1,3-mannosyltransferase, putative;interpro_id=IPR001296 (Glycosyl transferase%2C family 1), IPR028098 (Glycosyltransferase subfamily 4-like%2C N-terminal domain);gene_ontology_id=GO:0004378, GO:0006486, GO:0016020, GO:0016021, GO:0016740, GO:0016757, GO:0097502;best_blast_hit_tair=AT1G78800.1 UDP-Glycosyltransferase superfamily protein;best_blast_hit_sprot=sp|Q7KWM5|ALG2_DICDI Alpha-1,3/1,6-mannosyltransferase ALG2;best_blast_hit_trembl_plants=tr|C6TI07|C6TI07_SOYBN Putative uncharacterized protein LjG1.1_chr3 PGSB exon 39799378 39799698 . + . , sucrose synthase 3;interpro_id=IPR001296 (Glycosyl transferase%2C family 1);gene_ontology_id=N.A.;best_blast_hit_tair=AT1G78800.1 UDP-Glycosyltransferase superfamily protein;best_blast_hit_sprot=sp|Q9H553|ALG2_HUMAN Alpha-1,3/1,6-mannosyltransferase ALG2;best_blast_hit_trembl_plants=tr|C6TI07|C6TI07_SOYBN Putative uncharacterized protein LjG1.1_chr3 PGSB exon 39799378 39800064 . + . , Alpha-1,3-mannosyltransferase, putative;interpro_id=N.A.;gene_ontology_id=GO:0004378, GO:0006486, GO:0016020, GO:0016021, GO:0016740, GO:0016757, GO:0097502;best_blast_hit_tair=AT1G78800.1 UDP-Glycosyltransferase superfamily protein;best_blast_hit_sprot=sp|Q7KWM5|ALG2_DICDI Alpha-1,3/1,6-mannosyltransferase ALG2;best_blast_hit_trembl_plants=tr|C6TI07|C6TI07_SOYBN Putative uncharacterized protein LjG1.1_chr3 PGSB exon 39799486 39799698 . + . , Alpha-1,3/1,6-mannosyltransferase ALG2-like protein;interpro_id=IPR001296 (Glycosyl transferase%2C family 1), IPR028098 (Glycosyltransferase subfamily 4-like%2C N-terminal domain);gene_ontology_id=GO:0004378, GO:0006486, GO:0016020, GO:0016021, GO:0016740, GO:0016757, GO:0097502;best_blast_hit_tair=AT1G78800.1 UDP-Glycosyltransferase superfamily protein;best_blast_hit_sprot=sp|Q7KWM5|ALG2_DICDI Alpha-1,3/1,6-mannosyltransferase ALG2;best_blast_hit_trembl_plants=tr|A0A151S9A8|A0A151S9A8_CAJCA Alpha-1,3-mannosyltransferase ALG2 LjG1.1_chr3 PGSB exon 39799501 39799698 . + . , Alpha-1,3-mannosyltransferase, putative;interpro_id=N.A.;gene_ontology_id=GO:0004378, GO:0006486, GO:0016020, GO:0016021, GO:0016740, GO:0016757, GO:0097502;best_blast_hit_tair=AT1G78800.1 UDP-Glycosyltransferase superfamily protein;best_blast_hit_sprot=sp|Q7KWM5|ALG2_DICDI Alpha-1,3/1,6-mannosyltransferase ALG2;best_blast_hit_trembl_plants=tr|C6TI07|C6TI07_SOYBN Putative uncharacterized protein LjG1.1_chr3 PGSB exon 39799531 39799698 . + . , Alpha-1,3-mannosyltransferase, putative;interpro_id=N.A.;gene_ontology_id=GO:0004378, GO:0006486, GO:0016020, GO:0016021, GO:0016740, GO:0016757, GO:0097502;best_blast_hit_tair=AT1G78800.1 UDP-Glycosyltransferase superfamily protein;best_blast_hit_sprot=sp|Q7KWM5|ALG2_DICDI Alpha-1,3/1,6-mannosyltransferase ALG2;best_blast_hit_trembl_plants=tr|C6TI07|C6TI07_SOYBN Putative uncharacterized protein LjG1.1_chr3 PGSB exon 39800256 39800319 . + . , Alpha-1,3-mannosyltransferase, putative;interpro_id=IPR001296 (Glycosyl transferase%2C family 1), IPR028098 (Glycosyltransferase subfamily 4-like%2C N-terminal domain);gene_ontology_id=GO:0004378, GO:0006486, GO:0016020, GO:0016021, GO:0016740, GO:0016757, GO:0097502;best_blast_hit_tair=AT1G78800.1 UDP-Glycosyltransferase superfamily protein;best_blast_hit_sprot=sp|Q7KWM5|ALG2_DICDI Alpha-1,3/1,6-mannosyltransferase ALG2;best_blast_hit_trembl_plants=tr|C6TI07|C6TI07_SOYBN Putative uncharacterized protein LjG1.1_chr3 PGSB exon 39800259 39800319 . + . , sucrose synthase 3;interpro_id=IPR001296 (Glycosyl transferase%2C family 1);gene_ontology_id=N.A.;best_blast_hit_tair=AT1G78800.1 UDP-Glycosyltransferase superfamily protein;best_blast_hit_sprot=sp|Q9H553|ALG2_HUMAN Alpha-1,3/1,6-mannosyltransferase ALG2;best_blast_hit_trembl_plants=tr|I1M2Z7|I1M2Z7_SOYBN Uncharacterized protein LjG1.1_chr3 PGSB exon 39800259 39800319 . + .		Glyco_transf_4, Glycos_transf_1, PF00534.26, PF13439.12
LotjaGi3g1v0244100.8.nasc007	LotjaGi3g1v0244100	LotjaGi3g1v0244100	LotjaGi3g1v0244100.8.nasc007.p1																						TRUE	0.99564	859	239	0.50712	8.70267	1	0.999915	coding	LjG1.1_chr3	39799378	39804648	5271	+		GO:0004378, GO:0006486, GO:0016020, GO:0016021, GO:0016740, GO:0016757, GO:0097502	Alpha-1,3-mannosyltransferase, putative;interpro_id=IPR001296 (Glycosyl transferase%2C family 1), IPR028098 (Glycosyltransferase subfamily 4-like%2C N-terminal domain);gene_ontology_id=GO:0004378, GO:0006486, GO:0016020, GO:0016021, GO:0016740, GO:0016757, GO:0097502;best_blast_hit_tair=AT1G78800.1 UDP-Glycosyltransferase superfamily protein;best_blast_hit_sprot=sp|Q7KWM5|ALG2_DICDI Alpha-1,3/1,6-mannosyltransferase ALG2;best_blast_hit_trembl_plants=tr|C6TI07|C6TI07_SOYBN Putative uncharacterized protein LjG1.1_chr3 PGSB exon 39799378 39799698 . + . , sucrose synthase 3;interpro_id=IPR001296 (Glycosyl transferase%2C family 1);gene_ontology_id=N.A.;best_blast_hit_tair=AT1G78800.1 UDP-Glycosyltransferase superfamily protein;best_blast_hit_sprot=sp|Q9H553|ALG2_HUMAN Alpha-1,3/1,6-mannosyltransferase ALG2;best_blast_hit_trembl_plants=tr|C6TI07|C6TI07_SOYBN Putative uncharacterized protein LjG1.1_chr3 PGSB exon 39799378 39800064 . + . , Alpha-1,3-mannosyltransferase, putative;interpro_id=N.A.;gene_ontology_id=GO:0004378, GO:0006486, GO:0016020, GO:0016021, GO:0016740, GO:0016757, GO:0097502;best_blast_hit_tair=AT1G78800.1 UDP-Glycosyltransferase superfamily protein;best_blast_hit_sprot=sp|Q7KWM5|ALG2_DICDI Alpha-1,3/1,6-mannosyltransferase ALG2;best_blast_hit_trembl_plants=tr|C6TI07|C6TI07_SOYBN Putative uncharacterized protein LjG1.1_chr3 PGSB exon 39799486 39799698 . + . , Alpha-1,3/1,6-mannosyltransferase ALG2-like protein;interpro_id=IPR001296 (Glycosyl transferase%2C family 1), IPR028098 (Glycosyltransferase subfamily 4-like%2C N-terminal domain);gene_ontology_id=GO:0004378, GO:0006486, GO:0016020, GO:0016021, GO:0016740, GO:0016757, GO:0097502;best_blast_hit_tair=AT1G78800.1 UDP-Glycosyltransferase superfamily protein;best_blast_hit_sprot=sp|Q7KWM5|ALG2_DICDI Alpha-1,3/1,6-mannosyltransferase ALG2;best_blast_hit_trembl_plants=tr|A0A151S9A8|A0A151S9A8_CAJCA Alpha-1,3-mannosyltransferase ALG2 LjG1.1_chr3 PGSB exon 39799501 39799698 . + . , Alpha-1,3-mannosyltransferase, putative;interpro_id=N.A.;gene_ontology_id=GO:0004378, GO:0006486, GO:0016020, GO:0016021, GO:0016740, GO:0016757, GO:0097502;best_blast_hit_tair=AT1G78800.1 UDP-Glycosyltransferase superfamily protein;best_blast_hit_sprot=sp|Q7KWM5|ALG2_DICDI Alpha-1,3/1,6-mannosyltransferase ALG2;best_blast_hit_trembl_plants=tr|C6TI07|C6TI07_SOYBN Putative uncharacterized protein LjG1.1_chr3 PGSB exon 39799531 39799698 . + . , Alpha-1,3-mannosyltransferase, putative;interpro_id=N.A.;gene_ontology_id=GO:0004378, GO:0006486, GO:0016020, GO:0016021, GO:0016740, GO:0016757, GO:0097502;best_blast_hit_tair=AT1G78800.1 UDP-Glycosyltransferase superfamily protein;best_blast_hit_sprot=sp|Q7KWM5|ALG2_DICDI Alpha-1,3/1,6-mannosyltransferase ALG2;best_blast_hit_trembl_plants=tr|C6TI07|C6TI07_SOYBN Putative uncharacterized protein LjG1.1_chr3 PGSB exon 39800256 39800319 . + . , Alpha-1,3-mannosyltransferase, putative;interpro_id=IPR001296 (Glycosyl transferase%2C family 1), IPR028098 (Glycosyltransferase subfamily 4-like%2C N-terminal domain);gene_ontology_id=GO:0004378, GO:0006486, GO:0016020, GO:0016021, GO:0016740, GO:0016757, GO:0097502;best_blast_hit_tair=AT1G78800.1 UDP-Glycosyltransferase superfamily protein;best_blast_hit_sprot=sp|Q7KWM5|ALG2_DICDI Alpha-1,3/1,6-mannosyltransferase ALG2;best_blast_hit_trembl_plants=tr|C6TI07|C6TI07_SOYBN Putative uncharacterized protein LjG1.1_chr3 PGSB exon 39800259 39800319 . + . , sucrose synthase 3;interpro_id=IPR001296 (Glycosyl transferase%2C family 1);gene_ontology_id=N.A.;best_blast_hit_tair=AT1G78800.1 UDP-Glycosyltransferase superfamily protein;best_blast_hit_sprot=sp|Q9H553|ALG2_HUMAN Alpha-1,3/1,6-mannosyltransferase ALG2;best_blast_hit_trembl_plants=tr|I1M2Z7|I1M2Z7_SOYBN Uncharacterized protein LjG1.1_chr3 PGSB exon 39800259 39800319 . + .		Glyco_transf_4, Glycos_transf_1, PF00534.26, PF13439.12
LotjaGi3g1v0244200.1	LotjaGi3g1v0244200	LotjaGi3g1v0244200	LotjaGi3g1v0244200.1.p1	PF07047.17	KOG3335	Q9P7W0	Optic atrophy 3 protein (OPA3)	regulation of lipid metabolic process	sp|Q9P7W0|OPA3_SCHPO OPA3-like protein OS=Schizosaccharomyces pombe (strain 972 / ATCC 24843) OX=284812 GN=SPBC1703.11 PE=3 SV=1	3.601E-38	4.381E-44	1.158E-15	52.900	57.100	39.300	139	160	78	7	1	8	143	143	119	TRUE	0.99824	4165	171	0.37626	9.99223	1	0.872585	coding	LjG1.1_chr3	39857716	39865237	7522	+			Optic atrophy 3 protein (OPA3);interpro_id=IPR010754 (Optic atrophy 3-like);gene_ontology_id=N.A.;best_blast_hit_tair=AT1G28510.1 Optic atrophy 3 protein (OPA3);best_blast_hit_sprot=sp|Q9P7W0|OPA3_SCHPO OPA3-like protein;best_blast_hit_trembl_plants=tr|I3S7Q9|I3S7Q9_LOTJA Uncharacterized protein LjG1.1_chr3 PGSB five_prime_UTR 39857716 39857939 . + .
LotjaGi3g1v0244200.1.nasc001	LotjaGi3g1v0244200	LotjaGi3g1v0244200																									447	50	0.40377	10.3951	1	0.0428715	noncoding	LjG1.1_chr3	39857716	39865237	7522	+			Optic atrophy 3 protein (OPA3);interpro_id=IPR010754 (Optic atrophy 3-like);gene_ontology_id=N.A.;best_blast_hit_tair=AT1G28510.1 Optic atrophy 3 protein (OPA3);best_blast_hit_sprot=sp|Q9P7W0|OPA3_SCHPO OPA3-like protein;best_blast_hit_trembl_plants=tr|I3S7Q9|I3S7Q9_LOTJA Uncharacterized protein LjG1.1_chr3 PGSB five_prime_UTR 39857716 39857939 . + .
LotjaGi3g1v0244200.1.nasc002	LotjaGi3g1v0244200	LotjaGi3g1v0244200																									3550	93	0.31752	10.2834	1	0.091017	noncoding	LjG1.1_chr3	39857716	39865237	7522	+			Optic atrophy 3 protein (OPA3);interpro_id=IPR010754 (Optic atrophy 3-like);gene_ontology_id=N.A.;best_blast_hit_tair=AT1G28510.1 Optic atrophy 3 protein (OPA3);best_blast_hit_sprot=sp|Q9P7W0|OPA3_SCHPO OPA3-like protein;best_blast_hit_trembl_plants=tr|I3S7Q9|I3S7Q9_LOTJA Uncharacterized protein LjG1.1_chr3 PGSB five_prime_UTR 39857716 39857939 . + .
LotjaGi3g1v0244200.1.nasc003	LotjaGi3g1v0244200	LotjaGi3g1v0244200	LotjaGi3g1v0244200.1.nasc003.p1																						TRUE	0.91493	785	122	0.44908	10.3266	1	0.794731	coding	LjG1.1_chr3	39857716	39865237	7522	+			Optic atrophy 3 protein (OPA3);interpro_id=IPR010754 (Optic atrophy 3-like);gene_ontology_id=N.A.;best_blast_hit_tair=AT1G28510.1 Optic atrophy 3 protein (OPA3);best_blast_hit_sprot=sp|Q9P7W0|OPA3_SCHPO OPA3-like protein;best_blast_hit_trembl_plants=tr|I3S7Q9|I3S7Q9_LOTJA Uncharacterized protein LjG1.1_chr3 PGSB five_prime_UTR 39857716 39857939 . + .
LotjaGi3g1v0244300.1	LotjaGi3g1v0244300	LotjaGi3g1v0244300	LotjaGi3g1v0244300.1.p1																						FALSE	0.31043	12638	500	0.30191	5.71518	1	1	coding	LjG1.1_chr3	39896477	39910546	14070	+			Vascular plant one zinc finger transcription factor protein;interpro_id=N.A.;gene_ontology_id=N.A.;best_blast_hit_tair=AT1G28520.1 vascular plant one zinc finger protein;best_blast_hit_sprot=sp|Q9SGQ0|VOZ1_ARATH Transcription factor VOZ1;best_blast_hit_trembl_plants=tr|A0A151SVF4|A0A151SVF4_CAJCA Uncharacterized protein LjG1.1_chr3 PGSB five_prime_UTR 39896477 39896991 . + . , Vascular plant one zinc finger transcription factor protein;interpro_id=N.A.;gene_ontology_id=N.A.;best_blast_hit_tair=AT1G28520.1 vascular plant one zinc finger protein;best_blast_hit_sprot=sp|Q9SGQ0|VOZ1_ARATH Transcription factor VOZ1;best_blast_hit_trembl_plants=tr|A0A151SVF4|A0A151SVF4_CAJCA Uncharacterized protein LjG1.1_chr3 PGSB exon 39896497 39896690 . + .
LotjaGi3g1v0244300.1	LotjaGi3g1v0244300	LotjaGi3g1v0244300	LotjaGi3g1v0244300.1.p2		2QPN5	Q9SGQ0		positive regulation of long-day photoperiodism, flowering	sp|Q9SGQ0|VOZ1_ARATH Transcription factor VOZ1 OS=Arabidopsis thaliana OX=3702 GN=VOZ1 PE=1 SV=1		2.567E-183	6.938E-135		61.500	49.800		580	440		15	17		497	493	TRUE	0.99465	12638	500	0.30191	5.71518	1	1	coding	LjG1.1_chr3	39896477	39910546	14070	+			Vascular plant one zinc finger transcription factor protein;interpro_id=N.A.;gene_ontology_id=N.A.;best_blast_hit_tair=AT1G28520.1 vascular plant one zinc finger protein;best_blast_hit_sprot=sp|Q9SGQ0|VOZ1_ARATH Transcription factor VOZ1;best_blast_hit_trembl_plants=tr|A0A151SVF4|A0A151SVF4_CAJCA Uncharacterized protein LjG1.1_chr3 PGSB five_prime_UTR 39896477 39896991 . + . , Vascular plant one zinc finger transcription factor protein;interpro_id=N.A.;gene_ontology_id=N.A.;best_blast_hit_tair=AT1G28520.1 vascular plant one zinc finger protein;best_blast_hit_sprot=sp|Q9SGQ0|VOZ1_ARATH Transcription factor VOZ1;best_blast_hit_trembl_plants=tr|A0A151SVF4|A0A151SVF4_CAJCA Uncharacterized protein LjG1.1_chr3 PGSB exon 39896497 39896690 . + .
LotjaGi3g1v0244300.1	LotjaGi3g1v0244300	LotjaGi3g1v0244300	LotjaGi3g1v0244300.1.p3																						FALSE	0.13126	12638	500	0.30191	5.71518	1	1	coding	LjG1.1_chr3	39896477	39910546	14070	+			Vascular plant one zinc finger transcription factor protein;interpro_id=N.A.;gene_ontology_id=N.A.;best_blast_hit_tair=AT1G28520.1 vascular plant one zinc finger protein;best_blast_hit_sprot=sp|Q9SGQ0|VOZ1_ARATH Transcription factor VOZ1;best_blast_hit_trembl_plants=tr|A0A151SVF4|A0A151SVF4_CAJCA Uncharacterized protein LjG1.1_chr3 PGSB five_prime_UTR 39896477 39896991 . + . , Vascular plant one zinc finger transcription factor protein;interpro_id=N.A.;gene_ontology_id=N.A.;best_blast_hit_tair=AT1G28520.1 vascular plant one zinc finger protein;best_blast_hit_sprot=sp|Q9SGQ0|VOZ1_ARATH Transcription factor VOZ1;best_blast_hit_trembl_plants=tr|A0A151SVF4|A0A151SVF4_CAJCA Uncharacterized protein LjG1.1_chr3 PGSB exon 39896497 39896690 . + .
LotjaGi3g1v0244300.1.nasc001	LotjaGi3g1v0244300	LotjaGi3g1v0244300																									902	94	0.31976	9.07755	1	0.0932736	noncoding	LjG1.1_chr3	39896477	39910546	14070	+			Vascular plant one zinc finger transcription factor protein;interpro_id=N.A.;gene_ontology_id=N.A.;best_blast_hit_tair=AT1G28520.1 vascular plant one zinc finger protein;best_blast_hit_sprot=sp|Q9SGQ0|VOZ1_ARATH Transcription factor VOZ1;best_blast_hit_trembl_plants=tr|A0A151SVF4|A0A151SVF4_CAJCA Uncharacterized protein LjG1.1_chr3 PGSB five_prime_UTR 39896477 39896991 . + . , Vascular plant one zinc finger transcription factor protein;interpro_id=N.A.;gene_ontology_id=N.A.;best_blast_hit_tair=AT1G28520.1 vascular plant one zinc finger protein;best_blast_hit_sprot=sp|Q9SGQ0|VOZ1_ARATH Transcription factor VOZ1;best_blast_hit_trembl_plants=tr|A0A151SVF4|A0A151SVF4_CAJCA Uncharacterized protein LjG1.1_chr3 PGSB exon 39896497 39896690 . + .
LotjaGi3g1v0244300.1.nasc002	LotjaGi3g1v0244300	LotjaGi3g1v0244300	LotjaGi3g1v0244300.1.nasc002.p1																						TRUE	0.99987	2081	148	0.34217	5.26235	1	0.879705	coding	LjG1.1_chr3	39896477	39910546	14070	+			Vascular plant one zinc finger transcription factor protein;interpro_id=N.A.;gene_ontology_id=N.A.;best_blast_hit_tair=AT1G28520.1 vascular plant one zinc finger protein;best_blast_hit_sprot=sp|Q9SGQ0|VOZ1_ARATH Transcription factor VOZ1;best_blast_hit_trembl_plants=tr|A0A151SVF4|A0A151SVF4_CAJCA Uncharacterized protein LjG1.1_chr3 PGSB five_prime_UTR 39896477 39896991 . + . , Vascular plant one zinc finger transcription factor protein;interpro_id=N.A.;gene_ontology_id=N.A.;best_blast_hit_tair=AT1G28520.1 vascular plant one zinc finger protein;best_blast_hit_sprot=sp|Q9SGQ0|VOZ1_ARATH Transcription factor VOZ1;best_blast_hit_trembl_plants=tr|A0A151SVF4|A0A151SVF4_CAJCA Uncharacterized protein LjG1.1_chr3 PGSB exon 39896497 39896690 . + .
LotjaGi3g1v0244300.1.nasc003	LotjaGi3g1v0244300	LotjaGi3g1v0244300	LotjaGi3g1v0244300.1.nasc003.p1																						TRUE	0.99665	1738	356	0.40172	5.12235	1	1	coding	LjG1.1_chr3	39896477	39910546	14070	+			Vascular plant one zinc finger transcription factor protein;interpro_id=N.A.;gene_ontology_id=N.A.;best_blast_hit_tair=AT1G28520.1 vascular plant one zinc finger protein;best_blast_hit_sprot=sp|Q9SGQ0|VOZ1_ARATH Transcription factor VOZ1;best_blast_hit_trembl_plants=tr|A0A151SVF4|A0A151SVF4_CAJCA Uncharacterized protein LjG1.1_chr3 PGSB five_prime_UTR 39896477 39896991 . + . , Vascular plant one zinc finger transcription factor protein;interpro_id=N.A.;gene_ontology_id=N.A.;best_blast_hit_tair=AT1G28520.1 vascular plant one zinc finger protein;best_blast_hit_sprot=sp|Q9SGQ0|VOZ1_ARATH Transcription factor VOZ1;best_blast_hit_trembl_plants=tr|A0A151SVF4|A0A151SVF4_CAJCA Uncharacterized protein LjG1.1_chr3 PGSB exon 39896497 39896690 . + .
LotjaGi3g1v0244300.2	LotjaGi3g1v0244300	LotjaGi3g1v0244300	LotjaGi3g1v0244300.2.p1																						FALSE	0.31043	12271	484	0.30191	5.64311	1	1	coding	LjG1.1_chr3	39896477	39910546	14070	+			Vascular plant one zinc finger transcription factor protein;interpro_id=N.A.;gene_ontology_id=N.A.;best_blast_hit_tair=AT1G28520.1 vascular plant one zinc finger protein;best_blast_hit_sprot=sp|Q9SGQ0|VOZ1_ARATH Transcription factor VOZ1;best_blast_hit_trembl_plants=tr|A0A151SVF4|A0A151SVF4_CAJCA Uncharacterized protein LjG1.1_chr3 PGSB five_prime_UTR 39896477 39896991 . + . , Vascular plant one zinc finger transcription factor protein;interpro_id=N.A.;gene_ontology_id=N.A.;best_blast_hit_tair=AT1G28520.1 vascular plant one zinc finger protein;best_blast_hit_sprot=sp|Q9SGQ0|VOZ1_ARATH Transcription factor VOZ1;best_blast_hit_trembl_plants=tr|A0A151SVF4|A0A151SVF4_CAJCA Uncharacterized protein LjG1.1_chr3 PGSB exon 39896497 39896690 . + .
LotjaGi3g1v0244300.2	LotjaGi3g1v0244300	LotjaGi3g1v0244300	LotjaGi3g1v0244300.2.p2																						TRUE	0.99369	12271	484	0.30191	5.64311	1	1	coding	LjG1.1_chr3	39896477	39910546	14070	+			Vascular plant one zinc finger transcription factor protein;interpro_id=N.A.;gene_ontology_id=N.A.;best_blast_hit_tair=AT1G28520.1 vascular plant one zinc finger protein;best_blast_hit_sprot=sp|Q9SGQ0|VOZ1_ARATH Transcription factor VOZ1;best_blast_hit_trembl_plants=tr|A0A151SVF4|A0A151SVF4_CAJCA Uncharacterized protein LjG1.1_chr3 PGSB five_prime_UTR 39896477 39896991 . + . , Vascular plant one zinc finger transcription factor protein;interpro_id=N.A.;gene_ontology_id=N.A.;best_blast_hit_tair=AT1G28520.1 vascular plant one zinc finger protein;best_blast_hit_sprot=sp|Q9SGQ0|VOZ1_ARATH Transcription factor VOZ1;best_blast_hit_trembl_plants=tr|A0A151SVF4|A0A151SVF4_CAJCA Uncharacterized protein LjG1.1_chr3 PGSB exon 39896497 39896690 . + .
LotjaGi3g1v0244300.2	LotjaGi3g1v0244300	LotjaGi3g1v0244300	LotjaGi3g1v0244300.2.p3																						FALSE	0.13126	12271	484	0.30191	5.64311	1	1	coding	LjG1.1_chr3	39896477	39910546	14070	+			Vascular plant one zinc finger transcription factor protein;interpro_id=N.A.;gene_ontology_id=N.A.;best_blast_hit_tair=AT1G28520.1 vascular plant one zinc finger protein;best_blast_hit_sprot=sp|Q9SGQ0|VOZ1_ARATH Transcription factor VOZ1;best_blast_hit_trembl_plants=tr|A0A151SVF4|A0A151SVF4_CAJCA Uncharacterized protein LjG1.1_chr3 PGSB five_prime_UTR 39896477 39896991 . + . , Vascular plant one zinc finger transcription factor protein;interpro_id=N.A.;gene_ontology_id=N.A.;best_blast_hit_tair=AT1G28520.1 vascular plant one zinc finger protein;best_blast_hit_sprot=sp|Q9SGQ0|VOZ1_ARATH Transcription factor VOZ1;best_blast_hit_trembl_plants=tr|A0A151SVF4|A0A151SVF4_CAJCA Uncharacterized protein LjG1.1_chr3 PGSB exon 39896497 39896690 . + .
LotjaGi3g1v0244300.2.nasc001	LotjaGi3g1v0244300	LotjaGi3g1v0244300																									541	17	0.31246	5.27252	1	0.00424926	noncoding	LjG1.1_chr3	39896477	39910546	14070	+			Vascular plant one zinc finger transcription factor protein;interpro_id=N.A.;gene_ontology_id=N.A.;best_blast_hit_tair=AT1G28520.1 vascular plant one zinc finger protein;best_blast_hit_sprot=sp|Q9SGQ0|VOZ1_ARATH Transcription factor VOZ1;best_blast_hit_trembl_plants=tr|A0A151SVF4|A0A151SVF4_CAJCA Uncharacterized protein LjG1.1_chr3 PGSB five_prime_UTR 39896477 39896991 . + . , Vascular plant one zinc finger transcription factor protein;interpro_id=N.A.;gene_ontology_id=N.A.;best_blast_hit_tair=AT1G28520.1 vascular plant one zinc finger protein;best_blast_hit_sprot=sp|Q9SGQ0|VOZ1_ARATH Transcription factor VOZ1;best_blast_hit_trembl_plants=tr|A0A151SVF4|A0A151SVF4_CAJCA Uncharacterized protein LjG1.1_chr3 PGSB exon 39896497 39896690 . + .
LotjaGi3g1v0244300.2.nasc002	LotjaGi3g1v0244300	LotjaGi3g1v0244300																									535	78	0.369	9.15175	1	0.0843492	noncoding	LjG1.1_chr3	39896477	39910546	14070	+			Vascular plant one zinc finger transcription factor protein;interpro_id=N.A.;gene_ontology_id=N.A.;best_blast_hit_tair=AT1G28520.1 vascular plant one zinc finger protein;best_blast_hit_sprot=sp|Q9SGQ0|VOZ1_ARATH Transcription factor VOZ1;best_blast_hit_trembl_plants=tr|A0A151SVF4|A0A151SVF4_CAJCA Uncharacterized protein LjG1.1_chr3 PGSB five_prime_UTR 39896477 39896991 . + . , Vascular plant one zinc finger transcription factor protein;interpro_id=N.A.;gene_ontology_id=N.A.;best_blast_hit_tair=AT1G28520.1 vascular plant one zinc finger protein;best_blast_hit_sprot=sp|Q9SGQ0|VOZ1_ARATH Transcription factor VOZ1;best_blast_hit_trembl_plants=tr|A0A151SVF4|A0A151SVF4_CAJCA Uncharacterized protein LjG1.1_chr3 PGSB exon 39896497 39896690 . + .
LotjaGi3g1v0244300.2.nasc003	LotjaGi3g1v0244300	LotjaGi3g1v0244300	LotjaGi3g1v0244300.2.nasc003.p1																						TRUE	0.99993	1714	132	0.34535	5.08581	1	0.776014	coding	LjG1.1_chr3	39896477	39910546	14070	+			Vascular plant one zinc finger transcription factor protein;interpro_id=N.A.;gene_ontology_id=N.A.;best_blast_hit_tair=AT1G28520.1 vascular plant one zinc finger protein;best_blast_hit_sprot=sp|Q9SGQ0|VOZ1_ARATH Transcription factor VOZ1;best_blast_hit_trembl_plants=tr|A0A151SVF4|A0A151SVF4_CAJCA Uncharacterized protein LjG1.1_chr3 PGSB five_prime_UTR 39896477 39896991 . + . , Vascular plant one zinc finger transcription factor protein;interpro_id=N.A.;gene_ontology_id=N.A.;best_blast_hit_tair=AT1G28520.1 vascular plant one zinc finger protein;best_blast_hit_sprot=sp|Q9SGQ0|VOZ1_ARATH Transcription factor VOZ1;best_blast_hit_trembl_plants=tr|A0A151SVF4|A0A151SVF4_CAJCA Uncharacterized protein LjG1.1_chr3 PGSB exon 39896497 39896690 . + .
LotjaGi3g1v0244300.2.nasc004	LotjaGi3g1v0244300	LotjaGi3g1v0244300	LotjaGi3g1v0244300.2.nasc004.p1																						TRUE	0.99576	1371	340	0.4545	5.04858	1	1	coding	LjG1.1_chr3	39896477	39910546	14070	+			Vascular plant one zinc finger transcription factor protein;interpro_id=N.A.;gene_ontology_id=N.A.;best_blast_hit_tair=AT1G28520.1 vascular plant one zinc finger protein;best_blast_hit_sprot=sp|Q9SGQ0|VOZ1_ARATH Transcription factor VOZ1;best_blast_hit_trembl_plants=tr|A0A151SVF4|A0A151SVF4_CAJCA Uncharacterized protein LjG1.1_chr3 PGSB five_prime_UTR 39896477 39896991 . + . , Vascular plant one zinc finger transcription factor protein;interpro_id=N.A.;gene_ontology_id=N.A.;best_blast_hit_tair=AT1G28520.1 vascular plant one zinc finger protein;best_blast_hit_sprot=sp|Q9SGQ0|VOZ1_ARATH Transcription factor VOZ1;best_blast_hit_trembl_plants=tr|A0A151SVF4|A0A151SVF4_CAJCA Uncharacterized protein LjG1.1_chr3 PGSB exon 39896497 39896690 . + .
LotjaGi3g1v0244400.1	LotjaGi3g1v0244400	LotjaGi3g1v0244400	LotjaGi3g1v0244400.1.p1																						TRUE	0.98583	3242	458	0.37465	5.78009	1	1	coding	LjG1.1_chr3	39924417	39927658	3242	-		GO:0008152, GO:0016740, GO:0016758	UDP-glycosyltransferase;interpro_id=IPR002213 (UDP-glucuronosyl/UDP-glucosyltransferase);gene_ontology_id=GO:0008152, GO:0016740, GO:0016758;best_blast_hit_tair=AT5G54010.1 UDP-Glycosyltransferase superfamily protein;best_blast_hit_sprot=sp|I1KEV6|FG3H_SOYBN UDP-glycosyltransferase 79B30;best_blast_hit_trembl_plants=tr|G7JUY8|G7JUY8_MEDTR Glycosyltransferase LjG1.1_chr3 PGSB three_prime_UTR 39924417 39924733 . - .	UDP-glycosyltransferase; TAIR: AT5G54010.1 UDP-Glycosyltransferase superfamily protein; Swiss-Prot: sp|I1KEV6|FG3H_SOYBN UDP-glycosyltransferase 79B30; TrEMBL-Plants: tr|G7JUY8|G7JUY8_MEDTR Glycosyltransferase; Found in the gene: LotjaGi3g1v0244400
LotjaGi3g1v0244500.1	LotjaGi3g1v0244500	LotjaGi3g1v0244500	LotjaGi3g1v0244500.1.p3																						FALSE	0.37345	8256	679	0.33899	8.76172	1	1	coding	LjG1.1_chr3	39927659	39939096	11438	-		GO:0003997, GO:0005777, GO:0006631, GO:0006635, GO:0016627, GO:0055114, GO:0071949	Acyl-coenzyme A oxidase;interpro_id=IPR009075 (Acyl-CoA dehydrogenase/oxidase C-terminal), IPR009100 (Acyl-CoA dehydrogenase/oxidase%2C N-terminal and middle domain);gene_ontology_id=GO:0003997, GO:0005777, GO:0006631, GO:0006635, GO:0016627, GO:0055114, GO:0071949;best_blast_hit_tair=AT1G06290.1 acyl-CoA oxidase 3;best_blast_hit_sprot=sp|P0CZ23|ACOX3_ARATH Acyl-coenzyme A oxidase 3, peroxisomal;best_blast_hit_trembl_plants=tr|G7JUZ2|G7JUZ2_MEDTR Acyl-coenzyme A oxidase LjG1.1_chr3 PGSB three_prime_UTR 39927659 39927901 . - .	Acyl-coenzyme A oxidase; TAIR: AT1G06290.1 acyl-CoA oxidase 3; Swiss-Prot: sp|P0CZ23|ACOX3_ARATH Acyl-coenzyme A oxidase 3, peroxisomal; TrEMBL-Plants: tr|G7JUZ2|G7JUZ2_MEDTR Acyl-coenzyme A oxidase; Found in the gene: LotjaGi3g1v0244500
LotjaGi3g1v0244500.1	LotjaGi3g1v0244500	LotjaGi3g1v0244500	LotjaGi3g1v0244500.1.p1																						TRUE	0.99337	8256	679	0.33899	8.76172	1	1	coding	LjG1.1_chr3	39927659	39939096	11438	-		GO:0003997, GO:0005777, GO:0006631, GO:0006635, GO:0016627, GO:0055114, GO:0071949	Acyl-coenzyme A oxidase;interpro_id=IPR009075 (Acyl-CoA dehydrogenase/oxidase C-terminal), IPR009100 (Acyl-CoA dehydrogenase/oxidase%2C N-terminal and middle domain);gene_ontology_id=GO:0003997, GO:0005777, GO:0006631, GO:0006635, GO:0016627, GO:0055114, GO:0071949;best_blast_hit_tair=AT1G06290.1 acyl-CoA oxidase 3;best_blast_hit_sprot=sp|P0CZ23|ACOX3_ARATH Acyl-coenzyme A oxidase 3, peroxisomal;best_blast_hit_trembl_plants=tr|G7JUZ2|G7JUZ2_MEDTR Acyl-coenzyme A oxidase LjG1.1_chr3 PGSB three_prime_UTR 39927659 39927901 . - .	Acyl-coenzyme A oxidase; TAIR: AT1G06290.1 acyl-CoA oxidase 3; Swiss-Prot: sp|P0CZ23|ACOX3_ARATH Acyl-coenzyme A oxidase 3, peroxisomal; TrEMBL-Plants: tr|G7JUZ2|G7JUZ2_MEDTR Acyl-coenzyme A oxidase; Found in the gene: LotjaGi3g1v0244500
LotjaGi3g1v0244500.1	LotjaGi3g1v0244500	LotjaGi3g1v0244500	LotjaGi3g1v0244500.1.p2																						FALSE	0.06436	8256	679	0.33899	8.76172	1	1	coding	LjG1.1_chr3	39927659	39939096	11438	-		GO:0003997, GO:0005777, GO:0006631, GO:0006635, GO:0016627, GO:0055114, GO:0071949	Acyl-coenzyme A oxidase;interpro_id=IPR009075 (Acyl-CoA dehydrogenase/oxidase C-terminal), IPR009100 (Acyl-CoA dehydrogenase/oxidase%2C N-terminal and middle domain);gene_ontology_id=GO:0003997, GO:0005777, GO:0006631, GO:0006635, GO:0016627, GO:0055114, GO:0071949;best_blast_hit_tair=AT1G06290.1 acyl-CoA oxidase 3;best_blast_hit_sprot=sp|P0CZ23|ACOX3_ARATH Acyl-coenzyme A oxidase 3, peroxisomal;best_blast_hit_trembl_plants=tr|G7JUZ2|G7JUZ2_MEDTR Acyl-coenzyme A oxidase LjG1.1_chr3 PGSB three_prime_UTR 39927659 39927901 . - .	Acyl-coenzyme A oxidase; TAIR: AT1G06290.1 acyl-CoA oxidase 3; Swiss-Prot: sp|P0CZ23|ACOX3_ARATH Acyl-coenzyme A oxidase 3, peroxisomal; TrEMBL-Plants: tr|G7JUZ2|G7JUZ2_MEDTR Acyl-coenzyme A oxidase; Found in the gene: LotjaGi3g1v0244500
LotjaGi3g1v0244500.1.nasc001	LotjaGi3g1v0244500	LotjaGi3g1v0244500	LotjaGi3g1v0244500.1.nasc001.p1																						TRUE	0.99945	7620	185	0.31853	9.38565	1	0.748042	coding	LjG1.1_chr3	39927659	39939096	11438	-		GO:0003997, GO:0005777, GO:0006631, GO:0006635, GO:0016627, GO:0055114, GO:0071949	Acyl-coenzyme A oxidase;interpro_id=IPR009075 (Acyl-CoA dehydrogenase/oxidase C-terminal), IPR009100 (Acyl-CoA dehydrogenase/oxidase%2C N-terminal and middle domain);gene_ontology_id=GO:0003997, GO:0005777, GO:0006631, GO:0006635, GO:0016627, GO:0055114, GO:0071949;best_blast_hit_tair=AT1G06290.1 acyl-CoA oxidase 3;best_blast_hit_sprot=sp|P0CZ23|ACOX3_ARATH Acyl-coenzyme A oxidase 3, peroxisomal;best_blast_hit_trembl_plants=tr|G7JUZ2|G7JUZ2_MEDTR Acyl-coenzyme A oxidase LjG1.1_chr3 PGSB three_prime_UTR 39927659 39927901 . - .	Acyl-coenzyme A oxidase; TAIR: AT1G06290.1 acyl-CoA oxidase 3; Swiss-Prot: sp|P0CZ23|ACOX3_ARATH Acyl-coenzyme A oxidase 3, peroxisomal; TrEMBL-Plants: tr|G7JUZ2|G7JUZ2_MEDTR Acyl-coenzyme A oxidase; Found in the gene: LotjaGi3g1v0244500
LotjaGi3g1v0244500.1.nasc001	LotjaGi3g1v0244500	LotjaGi3g1v0244500	LotjaGi3g1v0244500.1.nasc001.p3																						FALSE	0.37345	7620	185	0.31853	9.38565	1	0.748042	coding	LjG1.1_chr3	39927659	39939096	11438	-		GO:0003997, GO:0005777, GO:0006631, GO:0006635, GO:0016627, GO:0055114, GO:0071949	Acyl-coenzyme A oxidase;interpro_id=IPR009075 (Acyl-CoA dehydrogenase/oxidase C-terminal), IPR009100 (Acyl-CoA dehydrogenase/oxidase%2C N-terminal and middle domain);gene_ontology_id=GO:0003997, GO:0005777, GO:0006631, GO:0006635, GO:0016627, GO:0055114, GO:0071949;best_blast_hit_tair=AT1G06290.1 acyl-CoA oxidase 3;best_blast_hit_sprot=sp|P0CZ23|ACOX3_ARATH Acyl-coenzyme A oxidase 3, peroxisomal;best_blast_hit_trembl_plants=tr|G7JUZ2|G7JUZ2_MEDTR Acyl-coenzyme A oxidase LjG1.1_chr3 PGSB three_prime_UTR 39927659 39927901 . - .	Acyl-coenzyme A oxidase; TAIR: AT1G06290.1 acyl-CoA oxidase 3; Swiss-Prot: sp|P0CZ23|ACOX3_ARATH Acyl-coenzyme A oxidase 3, peroxisomal; TrEMBL-Plants: tr|G7JUZ2|G7JUZ2_MEDTR Acyl-coenzyme A oxidase; Found in the gene: LotjaGi3g1v0244500
LotjaGi3g1v0244500.1.nasc001	LotjaGi3g1v0244500	LotjaGi3g1v0244500	LotjaGi3g1v0244500.1.nasc001.p2																						FALSE	0.06436	7620	185	0.31853	9.38565	1	0.748042	coding	LjG1.1_chr3	39927659	39939096	11438	-		GO:0003997, GO:0005777, GO:0006631, GO:0006635, GO:0016627, GO:0055114, GO:0071949	Acyl-coenzyme A oxidase;interpro_id=IPR009075 (Acyl-CoA dehydrogenase/oxidase C-terminal), IPR009100 (Acyl-CoA dehydrogenase/oxidase%2C N-terminal and middle domain);gene_ontology_id=GO:0003997, GO:0005777, GO:0006631, GO:0006635, GO:0016627, GO:0055114, GO:0071949;best_blast_hit_tair=AT1G06290.1 acyl-CoA oxidase 3;best_blast_hit_sprot=sp|P0CZ23|ACOX3_ARATH Acyl-coenzyme A oxidase 3, peroxisomal;best_blast_hit_trembl_plants=tr|G7JUZ2|G7JUZ2_MEDTR Acyl-coenzyme A oxidase LjG1.1_chr3 PGSB three_prime_UTR 39927659 39927901 . - .	Acyl-coenzyme A oxidase; TAIR: AT1G06290.1 acyl-CoA oxidase 3; Swiss-Prot: sp|P0CZ23|ACOX3_ARATH Acyl-coenzyme A oxidase 3, peroxisomal; TrEMBL-Plants: tr|G7JUZ2|G7JUZ2_MEDTR Acyl-coenzyme A oxidase; Found in the gene: LotjaGi3g1v0244500
LotjaGi3g1v0244500.1.nasc002	LotjaGi3g1v0244500	LotjaGi3g1v0244500	LotjaGi3g1v0244500.1.nasc002.p2																						FALSE	0.06436	6646	214	0.31853	8.80711	1	0.922407	coding	LjG1.1_chr3	39927659	39939096	11438	-		GO:0003997, GO:0005777, GO:0006631, GO:0006635, GO:0016627, GO:0055114, GO:0071949	Acyl-coenzyme A oxidase;interpro_id=IPR009075 (Acyl-CoA dehydrogenase/oxidase C-terminal), IPR009100 (Acyl-CoA dehydrogenase/oxidase%2C N-terminal and middle domain);gene_ontology_id=GO:0003997, GO:0005777, GO:0006631, GO:0006635, GO:0016627, GO:0055114, GO:0071949;best_blast_hit_tair=AT1G06290.1 acyl-CoA oxidase 3;best_blast_hit_sprot=sp|P0CZ23|ACOX3_ARATH Acyl-coenzyme A oxidase 3, peroxisomal;best_blast_hit_trembl_plants=tr|G7JUZ2|G7JUZ2_MEDTR Acyl-coenzyme A oxidase LjG1.1_chr3 PGSB three_prime_UTR 39927659 39927901 . - .	Acyl-coenzyme A oxidase; TAIR: AT1G06290.1 acyl-CoA oxidase 3; Swiss-Prot: sp|P0CZ23|ACOX3_ARATH Acyl-coenzyme A oxidase 3, peroxisomal; TrEMBL-Plants: tr|G7JUZ2|G7JUZ2_MEDTR Acyl-coenzyme A oxidase; Found in the gene: LotjaGi3g1v0244500
LotjaGi3g1v0244500.1.nasc002	LotjaGi3g1v0244500	LotjaGi3g1v0244500	LotjaGi3g1v0244500.1.nasc002.p1																						TRUE	0.99985	6646	214	0.31853	8.80711	1	0.922407	coding	LjG1.1_chr3	39927659	39939096	11438	-		GO:0003997, GO:0005777, GO:0006631, GO:0006635, GO:0016627, GO:0055114, GO:0071949	Acyl-coenzyme A oxidase;interpro_id=IPR009075 (Acyl-CoA dehydrogenase/oxidase C-terminal), IPR009100 (Acyl-CoA dehydrogenase/oxidase%2C N-terminal and middle domain);gene_ontology_id=GO:0003997, GO:0005777, GO:0006631, GO:0006635, GO:0016627, GO:0055114, GO:0071949;best_blast_hit_tair=AT1G06290.1 acyl-CoA oxidase 3;best_blast_hit_sprot=sp|P0CZ23|ACOX3_ARATH Acyl-coenzyme A oxidase 3, peroxisomal;best_blast_hit_trembl_plants=tr|G7JUZ2|G7JUZ2_MEDTR Acyl-coenzyme A oxidase LjG1.1_chr3 PGSB three_prime_UTR 39927659 39927901 . - .	Acyl-coenzyme A oxidase; TAIR: AT1G06290.1 acyl-CoA oxidase 3; Swiss-Prot: sp|P0CZ23|ACOX3_ARATH Acyl-coenzyme A oxidase 3, peroxisomal; TrEMBL-Plants: tr|G7JUZ2|G7JUZ2_MEDTR Acyl-coenzyme A oxidase; Found in the gene: LotjaGi3g1v0244500
LotjaGi3g1v0244500.1.nasc002	LotjaGi3g1v0244500	LotjaGi3g1v0244500	LotjaGi3g1v0244500.1.nasc002.p3																						FALSE	0.37345	6646	214	0.31853	8.80711	1	0.922407	coding	LjG1.1_chr3	39927659	39939096	11438	-		GO:0003997, GO:0005777, GO:0006631, GO:0006635, GO:0016627, GO:0055114, GO:0071949	Acyl-coenzyme A oxidase;interpro_id=IPR009075 (Acyl-CoA dehydrogenase/oxidase C-terminal), IPR009100 (Acyl-CoA dehydrogenase/oxidase%2C N-terminal and middle domain);gene_ontology_id=GO:0003997, GO:0005777, GO:0006631, GO:0006635, GO:0016627, GO:0055114, GO:0071949;best_blast_hit_tair=AT1G06290.1 acyl-CoA oxidase 3;best_blast_hit_sprot=sp|P0CZ23|ACOX3_ARATH Acyl-coenzyme A oxidase 3, peroxisomal;best_blast_hit_trembl_plants=tr|G7JUZ2|G7JUZ2_MEDTR Acyl-coenzyme A oxidase LjG1.1_chr3 PGSB three_prime_UTR 39927659 39927901 . - .	Acyl-coenzyme A oxidase; TAIR: AT1G06290.1 acyl-CoA oxidase 3; Swiss-Prot: sp|P0CZ23|ACOX3_ARATH Acyl-coenzyme A oxidase 3, peroxisomal; TrEMBL-Plants: tr|G7JUZ2|G7JUZ2_MEDTR Acyl-coenzyme A oxidase; Found in the gene: LotjaGi3g1v0244500
LotjaGi3g1v0244500.1.nasc003	LotjaGi3g1v0244500	LotjaGi3g1v0244500	LotjaGi3g1v0244500.1.nasc003.p2																						FALSE	0.06436	6817	242	0.31853	8.97298	1	0.969042	coding	LjG1.1_chr3	39927659	39939096	11438	-		GO:0003997, GO:0005777, GO:0006631, GO:0006635, GO:0016627, GO:0055114, GO:0071949	Acyl-coenzyme A oxidase;interpro_id=IPR009075 (Acyl-CoA dehydrogenase/oxidase C-terminal), IPR009100 (Acyl-CoA dehydrogenase/oxidase%2C N-terminal and middle domain);gene_ontology_id=GO:0003997, GO:0005777, GO:0006631, GO:0006635, GO:0016627, GO:0055114, GO:0071949;best_blast_hit_tair=AT1G06290.1 acyl-CoA oxidase 3;best_blast_hit_sprot=sp|P0CZ23|ACOX3_ARATH Acyl-coenzyme A oxidase 3, peroxisomal;best_blast_hit_trembl_plants=tr|G7JUZ2|G7JUZ2_MEDTR Acyl-coenzyme A oxidase LjG1.1_chr3 PGSB three_prime_UTR 39927659 39927901 . - .	Acyl-coenzyme A oxidase; TAIR: AT1G06290.1 acyl-CoA oxidase 3; Swiss-Prot: sp|P0CZ23|ACOX3_ARATH Acyl-coenzyme A oxidase 3, peroxisomal; TrEMBL-Plants: tr|G7JUZ2|G7JUZ2_MEDTR Acyl-coenzyme A oxidase; Found in the gene: LotjaGi3g1v0244500
LotjaGi3g1v0244500.1.nasc003	LotjaGi3g1v0244500	LotjaGi3g1v0244500	LotjaGi3g1v0244500.1.nasc003.p1																						TRUE	0.99987	6817	242	0.31853	8.97298	1	0.969042	coding	LjG1.1_chr3	39927659	39939096	11438	-		GO:0003997, GO:0005777, GO:0006631, GO:0006635, GO:0016627, GO:0055114, GO:0071949	Acyl-coenzyme A oxidase;interpro_id=IPR009075 (Acyl-CoA dehydrogenase/oxidase C-terminal), IPR009100 (Acyl-CoA dehydrogenase/oxidase%2C N-terminal and middle domain);gene_ontology_id=GO:0003997, GO:0005777, GO:0006631, GO:0006635, GO:0016627, GO:0055114, GO:0071949;best_blast_hit_tair=AT1G06290.1 acyl-CoA oxidase 3;best_blast_hit_sprot=sp|P0CZ23|ACOX3_ARATH Acyl-coenzyme A oxidase 3, peroxisomal;best_blast_hit_trembl_plants=tr|G7JUZ2|G7JUZ2_MEDTR Acyl-coenzyme A oxidase LjG1.1_chr3 PGSB three_prime_UTR 39927659 39927901 . - .	Acyl-coenzyme A oxidase; TAIR: AT1G06290.1 acyl-CoA oxidase 3; Swiss-Prot: sp|P0CZ23|ACOX3_ARATH Acyl-coenzyme A oxidase 3, peroxisomal; TrEMBL-Plants: tr|G7JUZ2|G7JUZ2_MEDTR Acyl-coenzyme A oxidase; Found in the gene: LotjaGi3g1v0244500
LotjaGi3g1v0244500.1.nasc003	LotjaGi3g1v0244500	LotjaGi3g1v0244500	LotjaGi3g1v0244500.1.nasc003.p3																						FALSE	0.37345	6817	242	0.31853	8.97298	1	0.969042	coding	LjG1.1_chr3	39927659	39939096	11438	-		GO:0003997, GO:0005777, GO:0006631, GO:0006635, GO:0016627, GO:0055114, GO:0071949	Acyl-coenzyme A oxidase;interpro_id=IPR009075 (Acyl-CoA dehydrogenase/oxidase C-terminal), IPR009100 (Acyl-CoA dehydrogenase/oxidase%2C N-terminal and middle domain);gene_ontology_id=GO:0003997, GO:0005777, GO:0006631, GO:0006635, GO:0016627, GO:0055114, GO:0071949;best_blast_hit_tair=AT1G06290.1 acyl-CoA oxidase 3;best_blast_hit_sprot=sp|P0CZ23|ACOX3_ARATH Acyl-coenzyme A oxidase 3, peroxisomal;best_blast_hit_trembl_plants=tr|G7JUZ2|G7JUZ2_MEDTR Acyl-coenzyme A oxidase LjG1.1_chr3 PGSB three_prime_UTR 39927659 39927901 . - .	Acyl-coenzyme A oxidase; TAIR: AT1G06290.1 acyl-CoA oxidase 3; Swiss-Prot: sp|P0CZ23|ACOX3_ARATH Acyl-coenzyme A oxidase 3, peroxisomal; TrEMBL-Plants: tr|G7JUZ2|G7JUZ2_MEDTR Acyl-coenzyme A oxidase; Found in the gene: LotjaGi3g1v0244500
LotjaGi3g1v0244500.1.nasc004	LotjaGi3g1v0244500	LotjaGi3g1v0244500	LotjaGi3g1v0244500.1.nasc004.p1																						TRUE	0.99929	6939	308	0.31986	8.56645	1	0.998499	coding	LjG1.1_chr3	39927659	39939096	11438	-		GO:0003997, GO:0005777, GO:0006631, GO:0006635, GO:0016627, GO:0055114, GO:0071949	Acyl-coenzyme A oxidase;interpro_id=IPR009075 (Acyl-CoA dehydrogenase/oxidase C-terminal), IPR009100 (Acyl-CoA dehydrogenase/oxidase%2C N-terminal and middle domain);gene_ontology_id=GO:0003997, GO:0005777, GO:0006631, GO:0006635, GO:0016627, GO:0055114, GO:0071949;best_blast_hit_tair=AT1G06290.1 acyl-CoA oxidase 3;best_blast_hit_sprot=sp|P0CZ23|ACOX3_ARATH Acyl-coenzyme A oxidase 3, peroxisomal;best_blast_hit_trembl_plants=tr|G7JUZ2|G7JUZ2_MEDTR Acyl-coenzyme A oxidase LjG1.1_chr3 PGSB three_prime_UTR 39927659 39927901 . - .	Acyl-coenzyme A oxidase; TAIR: AT1G06290.1 acyl-CoA oxidase 3; Swiss-Prot: sp|P0CZ23|ACOX3_ARATH Acyl-coenzyme A oxidase 3, peroxisomal; TrEMBL-Plants: tr|G7JUZ2|G7JUZ2_MEDTR Acyl-coenzyme A oxidase; Found in the gene: LotjaGi3g1v0244500
LotjaGi3g1v0244500.1.nasc004	LotjaGi3g1v0244500	LotjaGi3g1v0244500	LotjaGi3g1v0244500.1.nasc004.p2																						FALSE	0.06436	6939	308	0.31986	8.56645	1	0.998499	coding	LjG1.1_chr3	39927659	39939096	11438	-		GO:0003997, GO:0005777, GO:0006631, GO:0006635, GO:0016627, GO:0055114, GO:0071949	Acyl-coenzyme A oxidase;interpro_id=IPR009075 (Acyl-CoA dehydrogenase/oxidase C-terminal), IPR009100 (Acyl-CoA dehydrogenase/oxidase%2C N-terminal and middle domain);gene_ontology_id=GO:0003997, GO:0005777, GO:0006631, GO:0006635, GO:0016627, GO:0055114, GO:0071949;best_blast_hit_tair=AT1G06290.1 acyl-CoA oxidase 3;best_blast_hit_sprot=sp|P0CZ23|ACOX3_ARATH Acyl-coenzyme A oxidase 3, peroxisomal;best_blast_hit_trembl_plants=tr|G7JUZ2|G7JUZ2_MEDTR Acyl-coenzyme A oxidase LjG1.1_chr3 PGSB three_prime_UTR 39927659 39927901 . - .	Acyl-coenzyme A oxidase; TAIR: AT1G06290.1 acyl-CoA oxidase 3; Swiss-Prot: sp|P0CZ23|ACOX3_ARATH Acyl-coenzyme A oxidase 3, peroxisomal; TrEMBL-Plants: tr|G7JUZ2|G7JUZ2_MEDTR Acyl-coenzyme A oxidase; Found in the gene: LotjaGi3g1v0244500
LotjaGi3g1v0244500.1.nasc004	LotjaGi3g1v0244500	LotjaGi3g1v0244500	LotjaGi3g1v0244500.1.nasc004.p3																						FALSE	0.37345	6939	308	0.31986	8.56645	1	0.998499	coding	LjG1.1_chr3	39927659	39939096	11438	-		GO:0003997, GO:0005777, GO:0006631, GO:0006635, GO:0016627, GO:0055114, GO:0071949	Acyl-coenzyme A oxidase;interpro_id=IPR009075 (Acyl-CoA dehydrogenase/oxidase C-terminal), IPR009100 (Acyl-CoA dehydrogenase/oxidase%2C N-terminal and middle domain);gene_ontology_id=GO:0003997, GO:0005777, GO:0006631, GO:0006635, GO:0016627, GO:0055114, GO:0071949;best_blast_hit_tair=AT1G06290.1 acyl-CoA oxidase 3;best_blast_hit_sprot=sp|P0CZ23|ACOX3_ARATH Acyl-coenzyme A oxidase 3, peroxisomal;best_blast_hit_trembl_plants=tr|G7JUZ2|G7JUZ2_MEDTR Acyl-coenzyme A oxidase LjG1.1_chr3 PGSB three_prime_UTR 39927659 39927901 . - .	Acyl-coenzyme A oxidase; TAIR: AT1G06290.1 acyl-CoA oxidase 3; Swiss-Prot: sp|P0CZ23|ACOX3_ARATH Acyl-coenzyme A oxidase 3, peroxisomal; TrEMBL-Plants: tr|G7JUZ2|G7JUZ2_MEDTR Acyl-coenzyme A oxidase; Found in the gene: LotjaGi3g1v0244500
LotjaGi3g1v0244500.1.nasc005	LotjaGi3g1v0244500	LotjaGi3g1v0244500	LotjaGi3g1v0244500.1.nasc005.p2																						FALSE	0.06436	7057	329	0.32238	8.25874	1	0.999604	coding	LjG1.1_chr3	39927659	39939096	11438	-		GO:0003997, GO:0005777, GO:0006631, GO:0006635, GO:0016627, GO:0055114, GO:0071949	Acyl-coenzyme A oxidase;interpro_id=IPR009075 (Acyl-CoA dehydrogenase/oxidase C-terminal), IPR009100 (Acyl-CoA dehydrogenase/oxidase%2C N-terminal and middle domain);gene_ontology_id=GO:0003997, GO:0005777, GO:0006631, GO:0006635, GO:0016627, GO:0055114, GO:0071949;best_blast_hit_tair=AT1G06290.1 acyl-CoA oxidase 3;best_blast_hit_sprot=sp|P0CZ23|ACOX3_ARATH Acyl-coenzyme A oxidase 3, peroxisomal;best_blast_hit_trembl_plants=tr|G7JUZ2|G7JUZ2_MEDTR Acyl-coenzyme A oxidase LjG1.1_chr3 PGSB three_prime_UTR 39927659 39927901 . - .	Acyl-coenzyme A oxidase; TAIR: AT1G06290.1 acyl-CoA oxidase 3; Swiss-Prot: sp|P0CZ23|ACOX3_ARATH Acyl-coenzyme A oxidase 3, peroxisomal; TrEMBL-Plants: tr|G7JUZ2|G7JUZ2_MEDTR Acyl-coenzyme A oxidase; Found in the gene: LotjaGi3g1v0244500
LotjaGi3g1v0244500.1.nasc005	LotjaGi3g1v0244500	LotjaGi3g1v0244500	LotjaGi3g1v0244500.1.nasc005.p3																						FALSE	0.37345	7057	329	0.32238	8.25874	1	0.999604	coding	LjG1.1_chr3	39927659	39939096	11438	-		GO:0003997, GO:0005777, GO:0006631, GO:0006635, GO:0016627, GO:0055114, GO:0071949	Acyl-coenzyme A oxidase;interpro_id=IPR009075 (Acyl-CoA dehydrogenase/oxidase C-terminal), IPR009100 (Acyl-CoA dehydrogenase/oxidase%2C N-terminal and middle domain);gene_ontology_id=GO:0003997, GO:0005777, GO:0006631, GO:0006635, GO:0016627, GO:0055114, GO:0071949;best_blast_hit_tair=AT1G06290.1 acyl-CoA oxidase 3;best_blast_hit_sprot=sp|P0CZ23|ACOX3_ARATH Acyl-coenzyme A oxidase 3, peroxisomal;best_blast_hit_trembl_plants=tr|G7JUZ2|G7JUZ2_MEDTR Acyl-coenzyme A oxidase LjG1.1_chr3 PGSB three_prime_UTR 39927659 39927901 . - .	Acyl-coenzyme A oxidase; TAIR: AT1G06290.1 acyl-CoA oxidase 3; Swiss-Prot: sp|P0CZ23|ACOX3_ARATH Acyl-coenzyme A oxidase 3, peroxisomal; TrEMBL-Plants: tr|G7JUZ2|G7JUZ2_MEDTR Acyl-coenzyme A oxidase; Found in the gene: LotjaGi3g1v0244500
LotjaGi3g1v0244500.1.nasc005	LotjaGi3g1v0244500	LotjaGi3g1v0244500	LotjaGi3g1v0244500.1.nasc005.p1																						TRUE	0.99889	7057	329	0.32238	8.25874	1	0.999604	coding	LjG1.1_chr3	39927659	39939096	11438	-		GO:0003997, GO:0005777, GO:0006631, GO:0006635, GO:0016627, GO:0055114, GO:0071949	Acyl-coenzyme A oxidase;interpro_id=IPR009075 (Acyl-CoA dehydrogenase/oxidase C-terminal), IPR009100 (Acyl-CoA dehydrogenase/oxidase%2C N-terminal and middle domain);gene_ontology_id=GO:0003997, GO:0005777, GO:0006631, GO:0006635, GO:0016627, GO:0055114, GO:0071949;best_blast_hit_tair=AT1G06290.1 acyl-CoA oxidase 3;best_blast_hit_sprot=sp|P0CZ23|ACOX3_ARATH Acyl-coenzyme A oxidase 3, peroxisomal;best_blast_hit_trembl_plants=tr|G7JUZ2|G7JUZ2_MEDTR Acyl-coenzyme A oxidase LjG1.1_chr3 PGSB three_prime_UTR 39927659 39927901 . - .	Acyl-coenzyme A oxidase; TAIR: AT1G06290.1 acyl-CoA oxidase 3; Swiss-Prot: sp|P0CZ23|ACOX3_ARATH Acyl-coenzyme A oxidase 3, peroxisomal; TrEMBL-Plants: tr|G7JUZ2|G7JUZ2_MEDTR Acyl-coenzyme A oxidase; Found in the gene: LotjaGi3g1v0244500
LotjaGi3g1v0244500.1.nasc006	LotjaGi3g1v0244500	LotjaGi3g1v0244500	LotjaGi3g1v0244500.1.nasc006.p2																						FALSE	0.06436	7159	384	0.31853	8.53028	1	0.99993	coding	LjG1.1_chr3	39927659	39939096	11438	-		GO:0003997, GO:0005777, GO:0006631, GO:0006635, GO:0016627, GO:0055114, GO:0071949	Acyl-coenzyme A oxidase;interpro_id=IPR009075 (Acyl-CoA dehydrogenase/oxidase C-terminal), IPR009100 (Acyl-CoA dehydrogenase/oxidase%2C N-terminal and middle domain);gene_ontology_id=GO:0003997, GO:0005777, GO:0006631, GO:0006635, GO:0016627, GO:0055114, GO:0071949;best_blast_hit_tair=AT1G06290.1 acyl-CoA oxidase 3;best_blast_hit_sprot=sp|P0CZ23|ACOX3_ARATH Acyl-coenzyme A oxidase 3, peroxisomal;best_blast_hit_trembl_plants=tr|G7JUZ2|G7JUZ2_MEDTR Acyl-coenzyme A oxidase LjG1.1_chr3 PGSB three_prime_UTR 39927659 39927901 . - .	Acyl-coenzyme A oxidase; TAIR: AT1G06290.1 acyl-CoA oxidase 3; Swiss-Prot: sp|P0CZ23|ACOX3_ARATH Acyl-coenzyme A oxidase 3, peroxisomal; TrEMBL-Plants: tr|G7JUZ2|G7JUZ2_MEDTR Acyl-coenzyme A oxidase; Found in the gene: LotjaGi3g1v0244500
LotjaGi3g1v0244500.1.nasc006	LotjaGi3g1v0244500	LotjaGi3g1v0244500	LotjaGi3g1v0244500.1.nasc006.p3																						FALSE	0.37345	7159	384	0.31853	8.53028	1	0.99993	coding	LjG1.1_chr3	39927659	39939096	11438	-		GO:0003997, GO:0005777, GO:0006631, GO:0006635, GO:0016627, GO:0055114, GO:0071949	Acyl-coenzyme A oxidase;interpro_id=IPR009075 (Acyl-CoA dehydrogenase/oxidase C-terminal), IPR009100 (Acyl-CoA dehydrogenase/oxidase%2C N-terminal and middle domain);gene_ontology_id=GO:0003997, GO:0005777, GO:0006631, GO:0006635, GO:0016627, GO:0055114, GO:0071949;best_blast_hit_tair=AT1G06290.1 acyl-CoA oxidase 3;best_blast_hit_sprot=sp|P0CZ23|ACOX3_ARATH Acyl-coenzyme A oxidase 3, peroxisomal;best_blast_hit_trembl_plants=tr|G7JUZ2|G7JUZ2_MEDTR Acyl-coenzyme A oxidase LjG1.1_chr3 PGSB three_prime_UTR 39927659 39927901 . - .	Acyl-coenzyme A oxidase; TAIR: AT1G06290.1 acyl-CoA oxidase 3; Swiss-Prot: sp|P0CZ23|ACOX3_ARATH Acyl-coenzyme A oxidase 3, peroxisomal; TrEMBL-Plants: tr|G7JUZ2|G7JUZ2_MEDTR Acyl-coenzyme A oxidase; Found in the gene: LotjaGi3g1v0244500
LotjaGi3g1v0244500.1.nasc006	LotjaGi3g1v0244500	LotjaGi3g1v0244500	LotjaGi3g1v0244500.1.nasc006.p1																						TRUE	0.99706	7159	384	0.31853	8.53028	1	0.99993	coding	LjG1.1_chr3	39927659	39939096	11438	-		GO:0003997, GO:0005777, GO:0006631, GO:0006635, GO:0016627, GO:0055114, GO:0071949	Acyl-coenzyme A oxidase;interpro_id=IPR009075 (Acyl-CoA dehydrogenase/oxidase C-terminal), IPR009100 (Acyl-CoA dehydrogenase/oxidase%2C N-terminal and middle domain);gene_ontology_id=GO:0003997, GO:0005777, GO:0006631, GO:0006635, GO:0016627, GO:0055114, GO:0071949;best_blast_hit_tair=AT1G06290.1 acyl-CoA oxidase 3;best_blast_hit_sprot=sp|P0CZ23|ACOX3_ARATH Acyl-coenzyme A oxidase 3, peroxisomal;best_blast_hit_trembl_plants=tr|G7JUZ2|G7JUZ2_MEDTR Acyl-coenzyme A oxidase LjG1.1_chr3 PGSB three_prime_UTR 39927659 39927901 . - .	Acyl-coenzyme A oxidase; TAIR: AT1G06290.1 acyl-CoA oxidase 3; Swiss-Prot: sp|P0CZ23|ACOX3_ARATH Acyl-coenzyme A oxidase 3, peroxisomal; TrEMBL-Plants: tr|G7JUZ2|G7JUZ2_MEDTR Acyl-coenzyme A oxidase; Found in the gene: LotjaGi3g1v0244500
LotjaGi3g1v0244500.1.nasc007	LotjaGi3g1v0244500	LotjaGi3g1v0244500	LotjaGi3g1v0244500.1.nasc007.p2																						FALSE	0.06436	7570	394	0.31853	9.32588	1	0.999857	coding	LjG1.1_chr3	39927659	39939096	11438	-		GO:0003997, GO:0005777, GO:0006631, GO:0006635, GO:0016627, GO:0055114, GO:0071949	Acyl-coenzyme A oxidase;interpro_id=IPR009075 (Acyl-CoA dehydrogenase/oxidase C-terminal), IPR009100 (Acyl-CoA dehydrogenase/oxidase%2C N-terminal and middle domain);gene_ontology_id=GO:0003997, GO:0005777, GO:0006631, GO:0006635, GO:0016627, GO:0055114, GO:0071949;best_blast_hit_tair=AT1G06290.1 acyl-CoA oxidase 3;best_blast_hit_sprot=sp|P0CZ23|ACOX3_ARATH Acyl-coenzyme A oxidase 3, peroxisomal;best_blast_hit_trembl_plants=tr|G7JUZ2|G7JUZ2_MEDTR Acyl-coenzyme A oxidase LjG1.1_chr3 PGSB three_prime_UTR 39927659 39927901 . - .	Acyl-coenzyme A oxidase; TAIR: AT1G06290.1 acyl-CoA oxidase 3; Swiss-Prot: sp|P0CZ23|ACOX3_ARATH Acyl-coenzyme A oxidase 3, peroxisomal; TrEMBL-Plants: tr|G7JUZ2|G7JUZ2_MEDTR Acyl-coenzyme A oxidase; Found in the gene: LotjaGi3g1v0244500
LotjaGi3g1v0244500.1.nasc007	LotjaGi3g1v0244500	LotjaGi3g1v0244500	LotjaGi3g1v0244500.1.nasc007.p3																						FALSE	0.37345	7570	394	0.31853	9.32588	1	0.999857	coding	LjG1.1_chr3	39927659	39939096	11438	-		GO:0003997, GO:0005777, GO:0006631, GO:0006635, GO:0016627, GO:0055114, GO:0071949	Acyl-coenzyme A oxidase;interpro_id=IPR009075 (Acyl-CoA dehydrogenase/oxidase C-terminal), IPR009100 (Acyl-CoA dehydrogenase/oxidase%2C N-terminal and middle domain);gene_ontology_id=GO:0003997, GO:0005777, GO:0006631, GO:0006635, GO:0016627, GO:0055114, GO:0071949;best_blast_hit_tair=AT1G06290.1 acyl-CoA oxidase 3;best_blast_hit_sprot=sp|P0CZ23|ACOX3_ARATH Acyl-coenzyme A oxidase 3, peroxisomal;best_blast_hit_trembl_plants=tr|G7JUZ2|G7JUZ2_MEDTR Acyl-coenzyme A oxidase LjG1.1_chr3 PGSB three_prime_UTR 39927659 39927901 . - .	Acyl-coenzyme A oxidase; TAIR: AT1G06290.1 acyl-CoA oxidase 3; Swiss-Prot: sp|P0CZ23|ACOX3_ARATH Acyl-coenzyme A oxidase 3, peroxisomal; TrEMBL-Plants: tr|G7JUZ2|G7JUZ2_MEDTR Acyl-coenzyme A oxidase; Found in the gene: LotjaGi3g1v0244500
LotjaGi3g1v0244500.1.nasc007	LotjaGi3g1v0244500	LotjaGi3g1v0244500	LotjaGi3g1v0244500.1.nasc007.p1																						TRUE	0.99696	7570	394	0.31853	9.32588	1	0.999857	coding	LjG1.1_chr3	39927659	39939096	11438	-		GO:0003997, GO:0005777, GO:0006631, GO:0006635, GO:0016627, GO:0055114, GO:0071949	Acyl-coenzyme A oxidase;interpro_id=IPR009075 (Acyl-CoA dehydrogenase/oxidase C-terminal), IPR009100 (Acyl-CoA dehydrogenase/oxidase%2C N-terminal and middle domain);gene_ontology_id=GO:0003997, GO:0005777, GO:0006631, GO:0006635, GO:0016627, GO:0055114, GO:0071949;best_blast_hit_tair=AT1G06290.1 acyl-CoA oxidase 3;best_blast_hit_sprot=sp|P0CZ23|ACOX3_ARATH Acyl-coenzyme A oxidase 3, peroxisomal;best_blast_hit_trembl_plants=tr|G7JUZ2|G7JUZ2_MEDTR Acyl-coenzyme A oxidase LjG1.1_chr3 PGSB three_prime_UTR 39927659 39927901 . - .	Acyl-coenzyme A oxidase; TAIR: AT1G06290.1 acyl-CoA oxidase 3; Swiss-Prot: sp|P0CZ23|ACOX3_ARATH Acyl-coenzyme A oxidase 3, peroxisomal; TrEMBL-Plants: tr|G7JUZ2|G7JUZ2_MEDTR Acyl-coenzyme A oxidase; Found in the gene: LotjaGi3g1v0244500
LotjaGi3g1v0244500.1.nasc008	LotjaGi3g1v0244500	LotjaGi3g1v0244500	LotjaGi3g1v0244500.1.nasc008.p3																						FALSE	0.37345	7370	463	0.32238	9.32995	1	0.999992	coding	LjG1.1_chr3	39927659	39939096	11438	-		GO:0003997, GO:0005777, GO:0006631, GO:0006635, GO:0016627, GO:0055114, GO:0071949	Acyl-coenzyme A oxidase;interpro_id=IPR009075 (Acyl-CoA dehydrogenase/oxidase C-terminal), IPR009100 (Acyl-CoA dehydrogenase/oxidase%2C N-terminal and middle domain);gene_ontology_id=GO:0003997, GO:0005777, GO:0006631, GO:0006635, GO:0016627, GO:0055114, GO:0071949;best_blast_hit_tair=AT1G06290.1 acyl-CoA oxidase 3;best_blast_hit_sprot=sp|P0CZ23|ACOX3_ARATH Acyl-coenzyme A oxidase 3, peroxisomal;best_blast_hit_trembl_plants=tr|G7JUZ2|G7JUZ2_MEDTR Acyl-coenzyme A oxidase LjG1.1_chr3 PGSB three_prime_UTR 39927659 39927901 . - .	Acyl-coenzyme A oxidase; TAIR: AT1G06290.1 acyl-CoA oxidase 3; Swiss-Prot: sp|P0CZ23|ACOX3_ARATH Acyl-coenzyme A oxidase 3, peroxisomal; TrEMBL-Plants: tr|G7JUZ2|G7JUZ2_MEDTR Acyl-coenzyme A oxidase; Found in the gene: LotjaGi3g1v0244500
LotjaGi3g1v0244500.1.nasc008	LotjaGi3g1v0244500	LotjaGi3g1v0244500	LotjaGi3g1v0244500.1.nasc008.p2																						FALSE	0.06436	7370	463	0.32238	9.32995	1	0.999992	coding	LjG1.1_chr3	39927659	39939096	11438	-		GO:0003997, GO:0005777, GO:0006631, GO:0006635, GO:0016627, GO:0055114, GO:0071949	Acyl-coenzyme A oxidase;interpro_id=IPR009075 (Acyl-CoA dehydrogenase/oxidase C-terminal), IPR009100 (Acyl-CoA dehydrogenase/oxidase%2C N-terminal and middle domain);gene_ontology_id=GO:0003997, GO:0005777, GO:0006631, GO:0006635, GO:0016627, GO:0055114, GO:0071949;best_blast_hit_tair=AT1G06290.1 acyl-CoA oxidase 3;best_blast_hit_sprot=sp|P0CZ23|ACOX3_ARATH Acyl-coenzyme A oxidase 3, peroxisomal;best_blast_hit_trembl_plants=tr|G7JUZ2|G7JUZ2_MEDTR Acyl-coenzyme A oxidase LjG1.1_chr3 PGSB three_prime_UTR 39927659 39927901 . - .	Acyl-coenzyme A oxidase; TAIR: AT1G06290.1 acyl-CoA oxidase 3; Swiss-Prot: sp|P0CZ23|ACOX3_ARATH Acyl-coenzyme A oxidase 3, peroxisomal; TrEMBL-Plants: tr|G7JUZ2|G7JUZ2_MEDTR Acyl-coenzyme A oxidase; Found in the gene: LotjaGi3g1v0244500
LotjaGi3g1v0244500.1.nasc008	LotjaGi3g1v0244500	LotjaGi3g1v0244500	LotjaGi3g1v0244500.1.nasc008.p1																						TRUE	0.99339	7370	463	0.32238	9.32995	1	0.999992	coding	LjG1.1_chr3	39927659	39939096	11438	-		GO:0003997, GO:0005777, GO:0006631, GO:0006635, GO:0016627, GO:0055114, GO:0071949	Acyl-coenzyme A oxidase;interpro_id=IPR009075 (Acyl-CoA dehydrogenase/oxidase C-terminal), IPR009100 (Acyl-CoA dehydrogenase/oxidase%2C N-terminal and middle domain);gene_ontology_id=GO:0003997, GO:0005777, GO:0006631, GO:0006635, GO:0016627, GO:0055114, GO:0071949;best_blast_hit_tair=AT1G06290.1 acyl-CoA oxidase 3;best_blast_hit_sprot=sp|P0CZ23|ACOX3_ARATH Acyl-coenzyme A oxidase 3, peroxisomal;best_blast_hit_trembl_plants=tr|G7JUZ2|G7JUZ2_MEDTR Acyl-coenzyme A oxidase LjG1.1_chr3 PGSB three_prime_UTR 39927659 39927901 . - .	Acyl-coenzyme A oxidase; TAIR: AT1G06290.1 acyl-CoA oxidase 3; Swiss-Prot: sp|P0CZ23|ACOX3_ARATH Acyl-coenzyme A oxidase 3, peroxisomal; TrEMBL-Plants: tr|G7JUZ2|G7JUZ2_MEDTR Acyl-coenzyme A oxidase; Found in the gene: LotjaGi3g1v0244500
LotjaGi3g1v0244500.1.nasc009	LotjaGi3g1v0244500	LotjaGi3g1v0244500	LotjaGi3g1v0244500.1.nasc009.p2																						FALSE	0.06436	8089	491	0.31853	9.03668	1	0.999998	coding	LjG1.1_chr3	39927659	39939096	11438	-		GO:0003997, GO:0005777, GO:0006631, GO:0006635, GO:0016627, GO:0055114, GO:0071949	Acyl-coenzyme A oxidase;interpro_id=IPR009075 (Acyl-CoA dehydrogenase/oxidase C-terminal), IPR009100 (Acyl-CoA dehydrogenase/oxidase%2C N-terminal and middle domain);gene_ontology_id=GO:0003997, GO:0005777, GO:0006631, GO:0006635, GO:0016627, GO:0055114, GO:0071949;best_blast_hit_tair=AT1G06290.1 acyl-CoA oxidase 3;best_blast_hit_sprot=sp|P0CZ23|ACOX3_ARATH Acyl-coenzyme A oxidase 3, peroxisomal;best_blast_hit_trembl_plants=tr|G7JUZ2|G7JUZ2_MEDTR Acyl-coenzyme A oxidase LjG1.1_chr3 PGSB three_prime_UTR 39927659 39927901 . - .	Acyl-coenzyme A oxidase; TAIR: AT1G06290.1 acyl-CoA oxidase 3; Swiss-Prot: sp|P0CZ23|ACOX3_ARATH Acyl-coenzyme A oxidase 3, peroxisomal; TrEMBL-Plants: tr|G7JUZ2|G7JUZ2_MEDTR Acyl-coenzyme A oxidase; Found in the gene: LotjaGi3g1v0244500
LotjaGi3g1v0244500.1.nasc009	LotjaGi3g1v0244500	LotjaGi3g1v0244500	LotjaGi3g1v0244500.1.nasc009.p3																						FALSE	0.37345	8089	491	0.31853	9.03668	1	0.999998	coding	LjG1.1_chr3	39927659	39939096	11438	-		GO:0003997, GO:0005777, GO:0006631, GO:0006635, GO:0016627, GO:0055114, GO:0071949	Acyl-coenzyme A oxidase;interpro_id=IPR009075 (Acyl-CoA dehydrogenase/oxidase C-terminal), IPR009100 (Acyl-CoA dehydrogenase/oxidase%2C N-terminal and middle domain);gene_ontology_id=GO:0003997, GO:0005777, GO:0006631, GO:0006635, GO:0016627, GO:0055114, GO:0071949;best_blast_hit_tair=AT1G06290.1 acyl-CoA oxidase 3;best_blast_hit_sprot=sp|P0CZ23|ACOX3_ARATH Acyl-coenzyme A oxidase 3, peroxisomal;best_blast_hit_trembl_plants=tr|G7JUZ2|G7JUZ2_MEDTR Acyl-coenzyme A oxidase LjG1.1_chr3 PGSB three_prime_UTR 39927659 39927901 . - .	Acyl-coenzyme A oxidase; TAIR: AT1G06290.1 acyl-CoA oxidase 3; Swiss-Prot: sp|P0CZ23|ACOX3_ARATH Acyl-coenzyme A oxidase 3, peroxisomal; TrEMBL-Plants: tr|G7JUZ2|G7JUZ2_MEDTR Acyl-coenzyme A oxidase; Found in the gene: LotjaGi3g1v0244500
LotjaGi3g1v0244500.1.nasc009	LotjaGi3g1v0244500	LotjaGi3g1v0244500	LotjaGi3g1v0244500.1.nasc009.p1																						TRUE	0.99335	8089	491	0.31853	9.03668	1	0.999998	coding	LjG1.1_chr3	39927659	39939096	11438	-		GO:0003997, GO:0005777, GO:0006631, GO:0006635, GO:0016627, GO:0055114, GO:0071949	Acyl-coenzyme A oxidase;interpro_id=IPR009075 (Acyl-CoA dehydrogenase/oxidase C-terminal), IPR009100 (Acyl-CoA dehydrogenase/oxidase%2C N-terminal and middle domain);gene_ontology_id=GO:0003997, GO:0005777, GO:0006631, GO:0006635, GO:0016627, GO:0055114, GO:0071949;best_blast_hit_tair=AT1G06290.1 acyl-CoA oxidase 3;best_blast_hit_sprot=sp|P0CZ23|ACOX3_ARATH Acyl-coenzyme A oxidase 3, peroxisomal;best_blast_hit_trembl_plants=tr|G7JUZ2|G7JUZ2_MEDTR Acyl-coenzyme A oxidase LjG1.1_chr3 PGSB three_prime_UTR 39927659 39927901 . - .	Acyl-coenzyme A oxidase; TAIR: AT1G06290.1 acyl-CoA oxidase 3; Swiss-Prot: sp|P0CZ23|ACOX3_ARATH Acyl-coenzyme A oxidase 3, peroxisomal; TrEMBL-Plants: tr|G7JUZ2|G7JUZ2_MEDTR Acyl-coenzyme A oxidase; Found in the gene: LotjaGi3g1v0244500
LotjaGi3g1v0244500.1.nasc010	LotjaGi3g1v0244500	LotjaGi3g1v0244500	LotjaGi3g1v0244500.1.nasc010.p2																						FALSE	0.37345	7636	553	0.33899	9.03558	-1	0.466146	noncoding	LjG1.1_chr3	39927659	39939096	11438	-		GO:0003997, GO:0005777, GO:0006631, GO:0006635, GO:0016627, GO:0055114, GO:0071949	Acyl-coenzyme A oxidase;interpro_id=IPR009075 (Acyl-CoA dehydrogenase/oxidase C-terminal), IPR009100 (Acyl-CoA dehydrogenase/oxidase%2C N-terminal and middle domain);gene_ontology_id=GO:0003997, GO:0005777, GO:0006631, GO:0006635, GO:0016627, GO:0055114, GO:0071949;best_blast_hit_tair=AT1G06290.1 acyl-CoA oxidase 3;best_blast_hit_sprot=sp|P0CZ23|ACOX3_ARATH Acyl-coenzyme A oxidase 3, peroxisomal;best_blast_hit_trembl_plants=tr|G7JUZ2|G7JUZ2_MEDTR Acyl-coenzyme A oxidase LjG1.1_chr3 PGSB three_prime_UTR 39927659 39927901 . - .	Acyl-coenzyme A oxidase; TAIR: AT1G06290.1 acyl-CoA oxidase 3; Swiss-Prot: sp|P0CZ23|ACOX3_ARATH Acyl-coenzyme A oxidase 3, peroxisomal; TrEMBL-Plants: tr|G7JUZ2|G7JUZ2_MEDTR Acyl-coenzyme A oxidase; Found in the gene: LotjaGi3g1v0244500
LotjaGi3g1v0244500.1.nasc010	LotjaGi3g1v0244500	LotjaGi3g1v0244500	LotjaGi3g1v0244500.1.nasc010.p1																						FALSE	0.06436	7636	553	0.33899	9.03558	-1	0.466146	noncoding	LjG1.1_chr3	39927659	39939096	11438	-		GO:0003997, GO:0005777, GO:0006631, GO:0006635, GO:0016627, GO:0055114, GO:0071949	Acyl-coenzyme A oxidase;interpro_id=IPR009075 (Acyl-CoA dehydrogenase/oxidase C-terminal), IPR009100 (Acyl-CoA dehydrogenase/oxidase%2C N-terminal and middle domain);gene_ontology_id=GO:0003997, GO:0005777, GO:0006631, GO:0006635, GO:0016627, GO:0055114, GO:0071949;best_blast_hit_tair=AT1G06290.1 acyl-CoA oxidase 3;best_blast_hit_sprot=sp|P0CZ23|ACOX3_ARATH Acyl-coenzyme A oxidase 3, peroxisomal;best_blast_hit_trembl_plants=tr|G7JUZ2|G7JUZ2_MEDTR Acyl-coenzyme A oxidase LjG1.1_chr3 PGSB three_prime_UTR 39927659 39927901 . - .	Acyl-coenzyme A oxidase; TAIR: AT1G06290.1 acyl-CoA oxidase 3; Swiss-Prot: sp|P0CZ23|ACOX3_ARATH Acyl-coenzyme A oxidase 3, peroxisomal; TrEMBL-Plants: tr|G7JUZ2|G7JUZ2_MEDTR Acyl-coenzyme A oxidase; Found in the gene: LotjaGi3g1v0244500
LotjaGi3g1v0244500.1.nasc011	LotjaGi3g1v0244500	LotjaGi3g1v0244500	LotjaGi3g1v0244500.1.nasc011.p1																						FALSE	0.06436	7742	588	0.33899	9.18541	-1	0.460476	noncoding	LjG1.1_chr3	39927659	39939096	11438	-		GO:0003997, GO:0005777, GO:0006631, GO:0006635, GO:0016627, GO:0055114, GO:0071949	Acyl-coenzyme A oxidase;interpro_id=IPR009075 (Acyl-CoA dehydrogenase/oxidase C-terminal), IPR009100 (Acyl-CoA dehydrogenase/oxidase%2C N-terminal and middle domain);gene_ontology_id=GO:0003997, GO:0005777, GO:0006631, GO:0006635, GO:0016627, GO:0055114, GO:0071949;best_blast_hit_tair=AT1G06290.1 acyl-CoA oxidase 3;best_blast_hit_sprot=sp|P0CZ23|ACOX3_ARATH Acyl-coenzyme A oxidase 3, peroxisomal;best_blast_hit_trembl_plants=tr|G7JUZ2|G7JUZ2_MEDTR Acyl-coenzyme A oxidase LjG1.1_chr3 PGSB three_prime_UTR 39927659 39927901 . - .	Acyl-coenzyme A oxidase; TAIR: AT1G06290.1 acyl-CoA oxidase 3; Swiss-Prot: sp|P0CZ23|ACOX3_ARATH Acyl-coenzyme A oxidase 3, peroxisomal; TrEMBL-Plants: tr|G7JUZ2|G7JUZ2_MEDTR Acyl-coenzyme A oxidase; Found in the gene: LotjaGi3g1v0244500
LotjaGi3g1v0244500.1.nasc011	LotjaGi3g1v0244500	LotjaGi3g1v0244500	LotjaGi3g1v0244500.1.nasc011.p2																						FALSE	0.37345	7742	588	0.33899	9.18541	-1	0.460476	noncoding	LjG1.1_chr3	39927659	39939096	11438	-		GO:0003997, GO:0005777, GO:0006631, GO:0006635, GO:0016627, GO:0055114, GO:0071949	Acyl-coenzyme A oxidase;interpro_id=IPR009075 (Acyl-CoA dehydrogenase/oxidase C-terminal), IPR009100 (Acyl-CoA dehydrogenase/oxidase%2C N-terminal and middle domain);gene_ontology_id=GO:0003997, GO:0005777, GO:0006631, GO:0006635, GO:0016627, GO:0055114, GO:0071949;best_blast_hit_tair=AT1G06290.1 acyl-CoA oxidase 3;best_blast_hit_sprot=sp|P0CZ23|ACOX3_ARATH Acyl-coenzyme A oxidase 3, peroxisomal;best_blast_hit_trembl_plants=tr|G7JUZ2|G7JUZ2_MEDTR Acyl-coenzyme A oxidase LjG1.1_chr3 PGSB three_prime_UTR 39927659 39927901 . - .	Acyl-coenzyme A oxidase; TAIR: AT1G06290.1 acyl-CoA oxidase 3; Swiss-Prot: sp|P0CZ23|ACOX3_ARATH Acyl-coenzyme A oxidase 3, peroxisomal; TrEMBL-Plants: tr|G7JUZ2|G7JUZ2_MEDTR Acyl-coenzyme A oxidase; Found in the gene: LotjaGi3g1v0244500
LotjaGi3g1v0244500.1.nasc012	LotjaGi3g1v0244500	LotjaGi3g1v0244500	LotjaGi3g1v0244500.1.nasc012.p1																						TRUE	0.99319	7884	603	0.33899	9.11017	1	1	coding	LjG1.1_chr3	39927659	39939096	11438	-		GO:0003997, GO:0005777, GO:0006631, GO:0006635, GO:0016627, GO:0055114, GO:0071949	Acyl-coenzyme A oxidase;interpro_id=IPR009075 (Acyl-CoA dehydrogenase/oxidase C-terminal), IPR009100 (Acyl-CoA dehydrogenase/oxidase%2C N-terminal and middle domain);gene_ontology_id=GO:0003997, GO:0005777, GO:0006631, GO:0006635, GO:0016627, GO:0055114, GO:0071949;best_blast_hit_tair=AT1G06290.1 acyl-CoA oxidase 3;best_blast_hit_sprot=sp|P0CZ23|ACOX3_ARATH Acyl-coenzyme A oxidase 3, peroxisomal;best_blast_hit_trembl_plants=tr|G7JUZ2|G7JUZ2_MEDTR Acyl-coenzyme A oxidase LjG1.1_chr3 PGSB three_prime_UTR 39927659 39927901 . - .	Acyl-coenzyme A oxidase; TAIR: AT1G06290.1 acyl-CoA oxidase 3; Swiss-Prot: sp|P0CZ23|ACOX3_ARATH Acyl-coenzyme A oxidase 3, peroxisomal; TrEMBL-Plants: tr|G7JUZ2|G7JUZ2_MEDTR Acyl-coenzyme A oxidase; Found in the gene: LotjaGi3g1v0244500
LotjaGi3g1v0244500.1.nasc012	LotjaGi3g1v0244500	LotjaGi3g1v0244500	LotjaGi3g1v0244500.1.nasc012.p2																						FALSE	0.06436	7884	603	0.33899	9.11017	1	1	coding	LjG1.1_chr3	39927659	39939096	11438	-		GO:0003997, GO:0005777, GO:0006631, GO:0006635, GO:0016627, GO:0055114, GO:0071949	Acyl-coenzyme A oxidase;interpro_id=IPR009075 (Acyl-CoA dehydrogenase/oxidase C-terminal), IPR009100 (Acyl-CoA dehydrogenase/oxidase%2C N-terminal and middle domain);gene_ontology_id=GO:0003997, GO:0005777, GO:0006631, GO:0006635, GO:0016627, GO:0055114, GO:0071949;best_blast_hit_tair=AT1G06290.1 acyl-CoA oxidase 3;best_blast_hit_sprot=sp|P0CZ23|ACOX3_ARATH Acyl-coenzyme A oxidase 3, peroxisomal;best_blast_hit_trembl_plants=tr|G7JUZ2|G7JUZ2_MEDTR Acyl-coenzyme A oxidase LjG1.1_chr3 PGSB three_prime_UTR 39927659 39927901 . - .	Acyl-coenzyme A oxidase; TAIR: AT1G06290.1 acyl-CoA oxidase 3; Swiss-Prot: sp|P0CZ23|ACOX3_ARATH Acyl-coenzyme A oxidase 3, peroxisomal; TrEMBL-Plants: tr|G7JUZ2|G7JUZ2_MEDTR Acyl-coenzyme A oxidase; Found in the gene: LotjaGi3g1v0244500
LotjaGi3g1v0244500.1.nasc012	LotjaGi3g1v0244500	LotjaGi3g1v0244500	LotjaGi3g1v0244500.1.nasc012.p3																						FALSE	0.37345	7884	603	0.33899	9.11017	1	1	coding	LjG1.1_chr3	39927659	39939096	11438	-		GO:0003997, GO:0005777, GO:0006631, GO:0006635, GO:0016627, GO:0055114, GO:0071949	Acyl-coenzyme A oxidase;interpro_id=IPR009075 (Acyl-CoA dehydrogenase/oxidase C-terminal), IPR009100 (Acyl-CoA dehydrogenase/oxidase%2C N-terminal and middle domain);gene_ontology_id=GO:0003997, GO:0005777, GO:0006631, GO:0006635, GO:0016627, GO:0055114, GO:0071949;best_blast_hit_tair=AT1G06290.1 acyl-CoA oxidase 3;best_blast_hit_sprot=sp|P0CZ23|ACOX3_ARATH Acyl-coenzyme A oxidase 3, peroxisomal;best_blast_hit_trembl_plants=tr|G7JUZ2|G7JUZ2_MEDTR Acyl-coenzyme A oxidase LjG1.1_chr3 PGSB three_prime_UTR 39927659 39927901 . - .	Acyl-coenzyme A oxidase; TAIR: AT1G06290.1 acyl-CoA oxidase 3; Swiss-Prot: sp|P0CZ23|ACOX3_ARATH Acyl-coenzyme A oxidase 3, peroxisomal; TrEMBL-Plants: tr|G7JUZ2|G7JUZ2_MEDTR Acyl-coenzyme A oxidase; Found in the gene: LotjaGi3g1v0244500
LotjaGi3g1v0244600.1	LotjaGi3g1v0244600	LotjaGi3g1v0244600	LotjaGi3g1v0244600.1.p1		KOG0135	P0CZ23		acyl-CoA oxidase activity	sp|P0CZ23|ACOX3_ARATH Acyl-coenzyme A oxidase 3, peroxisomal OS=Arabidopsis thaliana OX=3702 GN=ACX3 PE=1 SV=1		5.392E-195	0.000E+00		50.300	76.300		626	1042		65	65		735	735	TRUE	0.98902	3165	740	0.43051	8.41617	1	1	coding	LjG1.1_chr3	39964530	39970930	6401	-		GO:0003997, GO:0005777, GO:0006631, GO:0006635, GO:0016627, GO:0055114, GO:0071949	Acyl-coenzyme A oxidase;interpro_id=IPR009075 (Acyl-CoA dehydrogenase/oxidase C-terminal), IPR009100 (Acyl-CoA dehydrogenase/oxidase%2C N-terminal and middle domain);gene_ontology_id=GO:0003997, GO:0005777, GO:0006631, GO:0006635, GO:0016627, GO:0055114, GO:0071949;best_blast_hit_tair=AT1G06290.1 acyl-CoA oxidase 3;best_blast_hit_sprot=sp|P0CZ23|ACOX3_ARATH Acyl-coenzyme A oxidase 3, peroxisomal;best_blast_hit_trembl_plants=tr|G7JUZ2|G7JUZ2_MEDTR Acyl-coenzyme A oxidase LjG1.1_chr3 PGSB three_prime_UTR 39964530 39965321 . - .	Acyl-coenzyme A oxidase; TAIR: AT1G06290.1 acyl-CoA oxidase 3; Swiss-Prot: sp|P0CZ23|ACOX3_ARATH Acyl-coenzyme A oxidase 3, peroxisomal; TrEMBL-Plants: tr|G7JUZ2|G7JUZ2_MEDTR Acyl-coenzyme A oxidase; Found in the gene: LotjaGi3g1v0244600	ACOX_C_alpha1, Acyl-CoA_dh_M, PF02770.24, PF22924.1
LotjaGi3g1v0244600.1.nasc001	LotjaGi3g1v0244600	LotjaGi3g1v0244600	LotjaGi3g1v0244600.1.nasc001.p1																						TRUE	0.98939	1994	240	0.37957	8.72207	1	0.997187	coding	LjG1.1_chr3	39964530	39970930	6401	-		GO:0003997, GO:0005777, GO:0006631, GO:0006635, GO:0016627, GO:0055114, GO:0071949	Acyl-coenzyme A oxidase;interpro_id=IPR009075 (Acyl-CoA dehydrogenase/oxidase C-terminal), IPR009100 (Acyl-CoA dehydrogenase/oxidase%2C N-terminal and middle domain);gene_ontology_id=GO:0003997, GO:0005777, GO:0006631, GO:0006635, GO:0016627, GO:0055114, GO:0071949;best_blast_hit_tair=AT1G06290.1 acyl-CoA oxidase 3;best_blast_hit_sprot=sp|P0CZ23|ACOX3_ARATH Acyl-coenzyme A oxidase 3, peroxisomal;best_blast_hit_trembl_plants=tr|G7JUZ2|G7JUZ2_MEDTR Acyl-coenzyme A oxidase LjG1.1_chr3 PGSB three_prime_UTR 39964530 39965321 . - .	Acyl-coenzyme A oxidase; TAIR: AT1G06290.1 acyl-CoA oxidase 3; Swiss-Prot: sp|P0CZ23|ACOX3_ARATH Acyl-coenzyme A oxidase 3, peroxisomal; TrEMBL-Plants: tr|G7JUZ2|G7JUZ2_MEDTR Acyl-coenzyme A oxidase; Found in the gene: LotjaGi3g1v0244600	ACOX_C_alpha1, Acyl-CoA_dh_M, PF02770.24, PF22924.1
LotjaGi3g1v0244600.1.nasc002	LotjaGi3g1v0244600	LotjaGi3g1v0244600																									1022	289	0.41786	8.90013	-1	0.419431	noncoding	LjG1.1_chr3	39964530	39970930	6401	-		GO:0003997, GO:0005777, GO:0006631, GO:0006635, GO:0016627, GO:0055114, GO:0071949	Acyl-coenzyme A oxidase;interpro_id=IPR009075 (Acyl-CoA dehydrogenase/oxidase C-terminal), IPR009100 (Acyl-CoA dehydrogenase/oxidase%2C N-terminal and middle domain);gene_ontology_id=GO:0003997, GO:0005777, GO:0006631, GO:0006635, GO:0016627, GO:0055114, GO:0071949;best_blast_hit_tair=AT1G06290.1 acyl-CoA oxidase 3;best_blast_hit_sprot=sp|P0CZ23|ACOX3_ARATH Acyl-coenzyme A oxidase 3, peroxisomal;best_blast_hit_trembl_plants=tr|G7JUZ2|G7JUZ2_MEDTR Acyl-coenzyme A oxidase LjG1.1_chr3 PGSB three_prime_UTR 39964530 39965321 . - .	Acyl-coenzyme A oxidase; TAIR: AT1G06290.1 acyl-CoA oxidase 3; Swiss-Prot: sp|P0CZ23|ACOX3_ARATH Acyl-coenzyme A oxidase 3, peroxisomal; TrEMBL-Plants: tr|G7JUZ2|G7JUZ2_MEDTR Acyl-coenzyme A oxidase; Found in the gene: LotjaGi3g1v0244600	ACOX_C_alpha1, Acyl-CoA_dh_M, PF02770.24, PF22924.1
LotjaGi3g1v0244600.1.nasc003	LotjaGi3g1v0244600	LotjaGi3g1v0244600	LotjaGi3g1v0244600.1.nasc003.p1																						TRUE	0.99711	1250	312	0.41877	8.7605	1	0.999986	coding	LjG1.1_chr3	39964530	39970930	6401	-		GO:0003997, GO:0005777, GO:0006631, GO:0006635, GO:0016627, GO:0055114, GO:0071949	Acyl-coenzyme A oxidase;interpro_id=IPR009075 (Acyl-CoA dehydrogenase/oxidase C-terminal), IPR009100 (Acyl-CoA dehydrogenase/oxidase%2C N-terminal and middle domain);gene_ontology_id=GO:0003997, GO:0005777, GO:0006631, GO:0006635, GO:0016627, GO:0055114, GO:0071949;best_blast_hit_tair=AT1G06290.1 acyl-CoA oxidase 3;best_blast_hit_sprot=sp|P0CZ23|ACOX3_ARATH Acyl-coenzyme A oxidase 3, peroxisomal;best_blast_hit_trembl_plants=tr|G7JUZ2|G7JUZ2_MEDTR Acyl-coenzyme A oxidase LjG1.1_chr3 PGSB three_prime_UTR 39964530 39965321 . - .	Acyl-coenzyme A oxidase; TAIR: AT1G06290.1 acyl-CoA oxidase 3; Swiss-Prot: sp|P0CZ23|ACOX3_ARATH Acyl-coenzyme A oxidase 3, peroxisomal; TrEMBL-Plants: tr|G7JUZ2|G7JUZ2_MEDTR Acyl-coenzyme A oxidase; Found in the gene: LotjaGi3g1v0244600	ACOX_C_alpha1, Acyl-CoA_dh_M, PF02770.24, PF22924.1
LotjaGi3g1v0244600.1.nasc004	LotjaGi3g1v0244600	LotjaGi3g1v0244600	LotjaGi3g1v0244600.1.nasc004.p1																						TRUE	0.99546	1289	352	0.44187	8.43035	1	1	coding	LjG1.1_chr3	39964530	39970930	6401	-		GO:0003997, GO:0005777, GO:0006631, GO:0006635, GO:0016627, GO:0055114, GO:0071949	Acyl-coenzyme A oxidase;interpro_id=IPR009075 (Acyl-CoA dehydrogenase/oxidase C-terminal), IPR009100 (Acyl-CoA dehydrogenase/oxidase%2C N-terminal and middle domain);gene_ontology_id=GO:0003997, GO:0005777, GO:0006631, GO:0006635, GO:0016627, GO:0055114, GO:0071949;best_blast_hit_tair=AT1G06290.1 acyl-CoA oxidase 3;best_blast_hit_sprot=sp|P0CZ23|ACOX3_ARATH Acyl-coenzyme A oxidase 3, peroxisomal;best_blast_hit_trembl_plants=tr|G7JUZ2|G7JUZ2_MEDTR Acyl-coenzyme A oxidase LjG1.1_chr3 PGSB three_prime_UTR 39964530 39965321 . - .	Acyl-coenzyme A oxidase; TAIR: AT1G06290.1 acyl-CoA oxidase 3; Swiss-Prot: sp|P0CZ23|ACOX3_ARATH Acyl-coenzyme A oxidase 3, peroxisomal; TrEMBL-Plants: tr|G7JUZ2|G7JUZ2_MEDTR Acyl-coenzyme A oxidase; Found in the gene: LotjaGi3g1v0244600	ACOX_C_alpha1, Acyl-CoA_dh_M, PF02770.24, PF22924.1
LotjaGi3g1v0244600.1.nasc005	LotjaGi3g1v0244600	LotjaGi3g1v0244600	LotjaGi3g1v0244600.1.nasc005.p1																						TRUE	0.99323	1416	392	0.44537	7.26876	1	1	coding	LjG1.1_chr3	39964530	39970930	6401	-		GO:0003997, GO:0005777, GO:0006631, GO:0006635, GO:0016627, GO:0055114, GO:0071949	Acyl-coenzyme A oxidase;interpro_id=IPR009075 (Acyl-CoA dehydrogenase/oxidase C-terminal), IPR009100 (Acyl-CoA dehydrogenase/oxidase%2C N-terminal and middle domain);gene_ontology_id=GO:0003997, GO:0005777, GO:0006631, GO:0006635, GO:0016627, GO:0055114, GO:0071949;best_blast_hit_tair=AT1G06290.1 acyl-CoA oxidase 3;best_blast_hit_sprot=sp|P0CZ23|ACOX3_ARATH Acyl-coenzyme A oxidase 3, peroxisomal;best_blast_hit_trembl_plants=tr|G7JUZ2|G7JUZ2_MEDTR Acyl-coenzyme A oxidase LjG1.1_chr3 PGSB three_prime_UTR 39964530 39965321 . - .	Acyl-coenzyme A oxidase; TAIR: AT1G06290.1 acyl-CoA oxidase 3; Swiss-Prot: sp|P0CZ23|ACOX3_ARATH Acyl-coenzyme A oxidase 3, peroxisomal; TrEMBL-Plants: tr|G7JUZ2|G7JUZ2_MEDTR Acyl-coenzyme A oxidase; Found in the gene: LotjaGi3g1v0244600	ACOX_C_alpha1, Acyl-CoA_dh_M, PF02770.24, PF22924.1
LotjaGi3g1v0244600.1.nasc006	LotjaGi3g1v0244600	LotjaGi3g1v0244600	LotjaGi3g1v0244600.1.nasc006.p1																						TRUE	0.99024	1509	436	0.42592	8.25126	1	1	coding	LjG1.1_chr3	39964530	39970930	6401	-		GO:0003997, GO:0005777, GO:0006631, GO:0006635, GO:0016627, GO:0055114, GO:0071949	Acyl-coenzyme A oxidase;interpro_id=IPR009075 (Acyl-CoA dehydrogenase/oxidase C-terminal), IPR009100 (Acyl-CoA dehydrogenase/oxidase%2C N-terminal and middle domain);gene_ontology_id=GO:0003997, GO:0005777, GO:0006631, GO:0006635, GO:0016627, GO:0055114, GO:0071949;best_blast_hit_tair=AT1G06290.1 acyl-CoA oxidase 3;best_blast_hit_sprot=sp|P0CZ23|ACOX3_ARATH Acyl-coenzyme A oxidase 3, peroxisomal;best_blast_hit_trembl_plants=tr|G7JUZ2|G7JUZ2_MEDTR Acyl-coenzyme A oxidase LjG1.1_chr3 PGSB three_prime_UTR 39964530 39965321 . - .	Acyl-coenzyme A oxidase; TAIR: AT1G06290.1 acyl-CoA oxidase 3; Swiss-Prot: sp|P0CZ23|ACOX3_ARATH Acyl-coenzyme A oxidase 3, peroxisomal; TrEMBL-Plants: tr|G7JUZ2|G7JUZ2_MEDTR Acyl-coenzyme A oxidase; Found in the gene: LotjaGi3g1v0244600	ACOX_C_alpha1, Acyl-CoA_dh_M, PF02770.24, PF22924.1
LotjaGi3g1v0244600.1.nasc007	LotjaGi3g1v0244600	LotjaGi3g1v0244600	LotjaGi3g1v0244600.1.nasc007.p1																						TRUE	0.98985	1935	454	0.39624	8.97634	1	1	coding	LjG1.1_chr3	39964530	39970930	6401	-		GO:0003997, GO:0005777, GO:0006631, GO:0006635, GO:0016627, GO:0055114, GO:0071949	Acyl-coenzyme A oxidase;interpro_id=IPR009075 (Acyl-CoA dehydrogenase/oxidase C-terminal), IPR009100 (Acyl-CoA dehydrogenase/oxidase%2C N-terminal and middle domain);gene_ontology_id=GO:0003997, GO:0005777, GO:0006631, GO:0006635, GO:0016627, GO:0055114, GO:0071949;best_blast_hit_tair=AT1G06290.1 acyl-CoA oxidase 3;best_blast_hit_sprot=sp|P0CZ23|ACOX3_ARATH Acyl-coenzyme A oxidase 3, peroxisomal;best_blast_hit_trembl_plants=tr|G7JUZ2|G7JUZ2_MEDTR Acyl-coenzyme A oxidase LjG1.1_chr3 PGSB three_prime_UTR 39964530 39965321 . - .	Acyl-coenzyme A oxidase; TAIR: AT1G06290.1 acyl-CoA oxidase 3; Swiss-Prot: sp|P0CZ23|ACOX3_ARATH Acyl-coenzyme A oxidase 3, peroxisomal; TrEMBL-Plants: tr|G7JUZ2|G7JUZ2_MEDTR Acyl-coenzyme A oxidase; Found in the gene: LotjaGi3g1v0244600	ACOX_C_alpha1, Acyl-CoA_dh_M, PF02770.24, PF22924.1
LotjaGi3g1v0244600.1.nasc008	LotjaGi3g1v0244600	LotjaGi3g1v0244600	LotjaGi3g1v0244600.1.nasc008.p1																						TRUE	0.97985	1725	520	0.47103	9.2326	1	1	coding	LjG1.1_chr3	39964530	39970930	6401	-		GO:0003997, GO:0005777, GO:0006631, GO:0006635, GO:0016627, GO:0055114, GO:0071949	Acyl-coenzyme A oxidase;interpro_id=IPR009075 (Acyl-CoA dehydrogenase/oxidase C-terminal), IPR009100 (Acyl-CoA dehydrogenase/oxidase%2C N-terminal and middle domain);gene_ontology_id=GO:0003997, GO:0005777, GO:0006631, GO:0006635, GO:0016627, GO:0055114, GO:0071949;best_blast_hit_tair=AT1G06290.1 acyl-CoA oxidase 3;best_blast_hit_sprot=sp|P0CZ23|ACOX3_ARATH Acyl-coenzyme A oxidase 3, peroxisomal;best_blast_hit_trembl_plants=tr|G7JUZ2|G7JUZ2_MEDTR Acyl-coenzyme A oxidase LjG1.1_chr3 PGSB three_prime_UTR 39964530 39965321 . - .	Acyl-coenzyme A oxidase; TAIR: AT1G06290.1 acyl-CoA oxidase 3; Swiss-Prot: sp|P0CZ23|ACOX3_ARATH Acyl-coenzyme A oxidase 3, peroxisomal; TrEMBL-Plants: tr|G7JUZ2|G7JUZ2_MEDTR Acyl-coenzyme A oxidase; Found in the gene: LotjaGi3g1v0244600	ACOX_C_alpha1, Acyl-CoA_dh_M, PF02770.24, PF22924.1
LotjaGi3g1v0244600.1.nasc009	LotjaGi3g1v0244600	LotjaGi3g1v0244600	LotjaGi3g1v0244600.1.nasc009.p1																						TRUE	0.98051	2403	551	0.39099	8.8162	1	1	coding	LjG1.1_chr3	39964530	39970930	6401	-		GO:0003997, GO:0005777, GO:0006631, GO:0006635, GO:0016627, GO:0055114, GO:0071949	Acyl-coenzyme A oxidase;interpro_id=IPR009075 (Acyl-CoA dehydrogenase/oxidase C-terminal), IPR009100 (Acyl-CoA dehydrogenase/oxidase%2C N-terminal and middle domain);gene_ontology_id=GO:0003997, GO:0005777, GO:0006631, GO:0006635, GO:0016627, GO:0055114, GO:0071949;best_blast_hit_tair=AT1G06290.1 acyl-CoA oxidase 3;best_blast_hit_sprot=sp|P0CZ23|ACOX3_ARATH Acyl-coenzyme A oxidase 3, peroxisomal;best_blast_hit_trembl_plants=tr|G7JUZ2|G7JUZ2_MEDTR Acyl-coenzyme A oxidase LjG1.1_chr3 PGSB three_prime_UTR 39964530 39965321 . - .	Acyl-coenzyme A oxidase; TAIR: AT1G06290.1 acyl-CoA oxidase 3; Swiss-Prot: sp|P0CZ23|ACOX3_ARATH Acyl-coenzyme A oxidase 3, peroxisomal; TrEMBL-Plants: tr|G7JUZ2|G7JUZ2_MEDTR Acyl-coenzyme A oxidase; Found in the gene: LotjaGi3g1v0244600	ACOX_C_alpha1, Acyl-CoA_dh_M, PF02770.24, PF22924.1
LotjaGi3g1v0244600.1.nasc010	LotjaGi3g1v0244600	LotjaGi3g1v0244600	LotjaGi3g1v0244600.1.nasc010.p1																						TRUE	0.98346	1996	602	0.46072	8.89259	1	1	coding	LjG1.1_chr3	39964530	39970930	6401	-		GO:0003997, GO:0005777, GO:0006631, GO:0006635, GO:0016627, GO:0055114, GO:0071949	Acyl-coenzyme A oxidase;interpro_id=IPR009075 (Acyl-CoA dehydrogenase/oxidase C-terminal), IPR009100 (Acyl-CoA dehydrogenase/oxidase%2C N-terminal and middle domain);gene_ontology_id=GO:0003997, GO:0005777, GO:0006631, GO:0006635, GO:0016627, GO:0055114, GO:0071949;best_blast_hit_tair=AT1G06290.1 acyl-CoA oxidase 3;best_blast_hit_sprot=sp|P0CZ23|ACOX3_ARATH Acyl-coenzyme A oxidase 3, peroxisomal;best_blast_hit_trembl_plants=tr|G7JUZ2|G7JUZ2_MEDTR Acyl-coenzyme A oxidase LjG1.1_chr3 PGSB three_prime_UTR 39964530 39965321 . - .	Acyl-coenzyme A oxidase; TAIR: AT1G06290.1 acyl-CoA oxidase 3; Swiss-Prot: sp|P0CZ23|ACOX3_ARATH Acyl-coenzyme A oxidase 3, peroxisomal; TrEMBL-Plants: tr|G7JUZ2|G7JUZ2_MEDTR Acyl-coenzyme A oxidase; Found in the gene: LotjaGi3g1v0244600	ACOX_C_alpha1, Acyl-CoA_dh_M, PF02770.24, PF22924.1
LotjaGi3g1v0244600.1.nasc011	LotjaGi3g1v0244600	LotjaGi3g1v0244600																									2099	648	0.45302	8.79827	-1	0.989568	coding	LjG1.1_chr3	39964530	39970930	6401	-		GO:0003997, GO:0005777, GO:0006631, GO:0006635, GO:0016627, GO:0055114, GO:0071949	Acyl-coenzyme A oxidase;interpro_id=IPR009075 (Acyl-CoA dehydrogenase/oxidase C-terminal), IPR009100 (Acyl-CoA dehydrogenase/oxidase%2C N-terminal and middle domain);gene_ontology_id=GO:0003997, GO:0005777, GO:0006631, GO:0006635, GO:0016627, GO:0055114, GO:0071949;best_blast_hit_tair=AT1G06290.1 acyl-CoA oxidase 3;best_blast_hit_sprot=sp|P0CZ23|ACOX3_ARATH Acyl-coenzyme A oxidase 3, peroxisomal;best_blast_hit_trembl_plants=tr|G7JUZ2|G7JUZ2_MEDTR Acyl-coenzyme A oxidase LjG1.1_chr3 PGSB three_prime_UTR 39964530 39965321 . - .	Acyl-coenzyme A oxidase; TAIR: AT1G06290.1 acyl-CoA oxidase 3; Swiss-Prot: sp|P0CZ23|ACOX3_ARATH Acyl-coenzyme A oxidase 3, peroxisomal; TrEMBL-Plants: tr|G7JUZ2|G7JUZ2_MEDTR Acyl-coenzyme A oxidase; Found in the gene: LotjaGi3g1v0244600	ACOX_C_alpha1, Acyl-CoA_dh_M, PF02770.24, PF22924.1
LotjaGi3g1v0244600.1.nasc012	LotjaGi3g1v0244600	LotjaGi3g1v0244600	LotjaGi3g1v0244600.1.nasc012.p1																						TRUE	0.98723	2229	664	0.45886	8.78867	1	1	coding	LjG1.1_chr3	39964530	39970930	6401	-		GO:0003997, GO:0005777, GO:0006631, GO:0006635, GO:0016627, GO:0055114, GO:0071949	Acyl-coenzyme A oxidase;interpro_id=IPR009075 (Acyl-CoA dehydrogenase/oxidase C-terminal), IPR009100 (Acyl-CoA dehydrogenase/oxidase%2C N-terminal and middle domain);gene_ontology_id=GO:0003997, GO:0005777, GO:0006631, GO:0006635, GO:0016627, GO:0055114, GO:0071949;best_blast_hit_tair=AT1G06290.1 acyl-CoA oxidase 3;best_blast_hit_sprot=sp|P0CZ23|ACOX3_ARATH Acyl-coenzyme A oxidase 3, peroxisomal;best_blast_hit_trembl_plants=tr|G7JUZ2|G7JUZ2_MEDTR Acyl-coenzyme A oxidase LjG1.1_chr3 PGSB three_prime_UTR 39964530 39965321 . - .	Acyl-coenzyme A oxidase; TAIR: AT1G06290.1 acyl-CoA oxidase 3; Swiss-Prot: sp|P0CZ23|ACOX3_ARATH Acyl-coenzyme A oxidase 3, peroxisomal; TrEMBL-Plants: tr|G7JUZ2|G7JUZ2_MEDTR Acyl-coenzyme A oxidase; Found in the gene: LotjaGi3g1v0244600	ACOX_C_alpha1, Acyl-CoA_dh_M, PF02770.24, PF22924.1
LotjaGi3g1v0244700.1	LotjaGi3g1v0244700	LotjaGi3g1v0244700	LotjaGi3g1v0244700.1.p1																						TRUE	0.99995	1520	218	0.43569	5.6347	1	0.999697	coding	LjG1.1_chr3	39982324	39985343	3020	-		GO:0003924, GO:0005525	Ras-related protein, expressed;interpro_id=IPR001806 (Small GTPase superfamily), IPR027417 (P-loop containing nucleoside triphosphate hydrolase);gene_ontology_id=GO:0003924, GO:0005525;best_blast_hit_tair=AT5G60860.1 RAB GTPase homolog A1F;best_blast_hit_sprot=sp|Q9FJH0|RAA1F_ARATH Ras-related protein RABA1f;best_blast_hit_trembl_plants=tr|I3S9N9|I3S9N9_LOTJA Uncharacterized protein LjG1.1_chr3 PGSB three_prime_UTR 39982324 39982668 . - .	Ras-related protein, expressed; TAIR: AT5G60860.1 RAB GTPase homolog A1F; Swiss-Prot: sp|Q9FJH0|RAA1F_ARATH Ras-related protein RABA1f; TrEMBL-Plants: tr|I3S9N9|I3S9N9_LOTJA Uncharacterized protein; Found in the gene: LotjaGi3g1v0244700	PF00071.28, Ras
LotjaGi3g1v0244700.1.nasc001	LotjaGi3g1v0244700	LotjaGi3g1v0244700	LotjaGi3g1v0244700.1.nasc001.p1	PF00071.28	KOG0086	Q9FJH0	Ras family	regulation of endocytosis	sp|Q9FJH0|RAA1F_ARATH Ras-related protein RABA1f OS=Arabidopsis thaliana OX=3702 GN=RABA1F PE=2 SV=1	4.555E-16	3.773E-25	3.773E-41	53.000	73.600	94.200	72	102	149	10	8	1	78	74	74	TRUE	0.98579	2242	107	0.29927	5.70188	1	0.272279	noncoding	LjG1.1_chr3	39982324	39985343	3020	-		GO:0003924, GO:0005525	Ras-related protein, expressed;interpro_id=IPR001806 (Small GTPase superfamily), IPR027417 (P-loop containing nucleoside triphosphate hydrolase);gene_ontology_id=GO:0003924, GO:0005525;best_blast_hit_tair=AT5G60860.1 RAB GTPase homolog A1F;best_blast_hit_sprot=sp|Q9FJH0|RAA1F_ARATH Ras-related protein RABA1f;best_blast_hit_trembl_plants=tr|I3S9N9|I3S9N9_LOTJA Uncharacterized protein LjG1.1_chr3 PGSB three_prime_UTR 39982324 39982668 . - .	Ras-related protein, expressed; TAIR: AT5G60860.1 RAB GTPase homolog A1F; Swiss-Prot: sp|Q9FJH0|RAA1F_ARATH Ras-related protein RABA1f; TrEMBL-Plants: tr|I3S9N9|I3S9N9_LOTJA Uncharacterized protein; Found in the gene: LotjaGi3g1v0244700	PF00071.28, Ras
LotjaGi3g1v0244800_LC.1	LotjaGi3g1v0244800_LC	LotjaGi3g1v0244800_LC																									491	156	0.46247	8.73123	-1	0.167969	noncoding	LjG1.1_chr3	40003141	40003631	491	+		GO:0003677, GO:0046983	BED zinc finger,hAT family dimerization domain;interpro_id=IPR012337 (Ribonuclease H-like domain);gene_ontology_id=GO:0003677, GO:0046983;best_blast_hit_tair=AT3G42170.1 BED zinc finger and hAT dimerization domain-containing protein DAYSLEEPER;best_blast_hit_sprot=sp|Q6AVI0|RSLE2_ORYSJ Zinc finger BED domain-containing protein RICESLEEPER 2;best_blast_hit_trembl_plants=tr|A0A151RXE3|A0A151RXE3_CAJCA Putative AC transposase LjG1.1_chr3 PGSB five_prime_UTR 40003141 40003142 . + .
LotjaGi3g1v0244900.1	LotjaGi3g1v0244900	LotjaGi3g1v0244900	LotjaGi3g1v0244900.1.p3																						FALSE	0.00172	9000	667	0.38034	6.44392	1	1	coding	LjG1.1_chr3	40006738	40026177	19440	-		GO:0000166, GO:0003746, GO:0003924, GO:0005525, GO:0005622, GO:0005737, GO:0005886, GO:0006412, GO:0006414, GO:0016020, GO:0016787, GO:0043022, GO:0045727	Elongation factor 4;interpro_id=IPR006298 (GTP-binding protein TypA), IPR009000 (Translation protein%2C beta-barrel domain), IPR027417 (P-loop containing nucleoside triphosphate hydrolase);gene_ontology_id=GO:0000166, GO:0003746, GO:0003924, GO:0005525, GO:0005886, GO:0006412, GO:0006414, GO:0016020, GO:0016787, GO:0043022, GO:0045727;best_blast_hit_tair=AT2G31060.2 elongation factor family protein;best_blast_hit_sprot=sp|O25225|TYPA_HELPY GTP-binding protein TypA/BipA homolog;best_blast_hit_trembl_plants=tr|A0A0S3SB66|A0A0S3SB66_PHAAN Uncharacterized protein LjG1.1_chr3 PGSB three_prime_UTR 40006738 40007435 . - . , Elongation factor G;interpro_id=IPR000640 (Translation elongation factor EFG%2C V domain), IPR009022 (Elongation factor G%2C III-V domain);gene_ontology_id=GO:0000166, GO:0003746, GO:0003924, GO:0005525, GO:0005622, GO:0005737, GO:0006412, GO:0006414;best_blast_hit_tair=AT2G31060.1 elongation factor family protein;best_blast_hit_sprot=sp|O25225|TYPA_HELPY GTP-binding protein TypA/BipA homolog;best_blast_hit_trembl_plants=tr|A0A151TP89|A0A151TP89_CAJCA GTP-binding protein TypA/BipA isogeny LjG1.1_chr3 PGSB exon 40008356 40008492 . - .	Elongation factor 4; TAIR: AT2G31060.2 elongation factor family protein; Swiss-Prot: sp|O25225|TYPA_HELPY GTP-binding protein TypA/BipA homolog; TrEMBL-Plants: tr|A0A0S3SB66|A0A0S3SB66_PHAAN Uncharacterized protein; Found in the gene: LotjaGi3g1v0244900, Elongation factor G; TAIR: AT2G31060.1 elongation factor family protein; Swiss-Prot: sp|O25225|TYPA_HELPY GTP-binding protein TypA/BipA homolog; TrEMBL-Plants: tr|A0A151TP89|A0A151TP89_CAJCA GTP-binding protein TypA/BipA isogeny; Found in the gene: LotjaGi3g1v0244900
LotjaGi3g1v0244900.1	LotjaGi3g1v0244900	LotjaGi3g1v0244900	LotjaGi3g1v0244900.1.p2																						TRUE	0.9963	9000	667	0.38034	6.44392	1	1	coding	LjG1.1_chr3	40006738	40026177	19440	-		GO:0000166, GO:0003746, GO:0003924, GO:0005525, GO:0005622, GO:0005737, GO:0005886, GO:0006412, GO:0006414, GO:0016020, GO:0016787, GO:0043022, GO:0045727	Elongation factor 4;interpro_id=IPR006298 (GTP-binding protein TypA), IPR009000 (Translation protein%2C beta-barrel domain), IPR027417 (P-loop containing nucleoside triphosphate hydrolase);gene_ontology_id=GO:0000166, GO:0003746, GO:0003924, GO:0005525, GO:0005886, GO:0006412, GO:0006414, GO:0016020, GO:0016787, GO:0043022, GO:0045727;best_blast_hit_tair=AT2G31060.2 elongation factor family protein;best_blast_hit_sprot=sp|O25225|TYPA_HELPY GTP-binding protein TypA/BipA homolog;best_blast_hit_trembl_plants=tr|A0A0S3SB66|A0A0S3SB66_PHAAN Uncharacterized protein LjG1.1_chr3 PGSB three_prime_UTR 40006738 40007435 . - . , Elongation factor G;interpro_id=IPR000640 (Translation elongation factor EFG%2C V domain), IPR009022 (Elongation factor G%2C III-V domain);gene_ontology_id=GO:0000166, GO:0003746, GO:0003924, GO:0005525, GO:0005622, GO:0005737, GO:0006412, GO:0006414;best_blast_hit_tair=AT2G31060.1 elongation factor family protein;best_blast_hit_sprot=sp|O25225|TYPA_HELPY GTP-binding protein TypA/BipA homolog;best_blast_hit_trembl_plants=tr|A0A151TP89|A0A151TP89_CAJCA GTP-binding protein TypA/BipA isogeny LjG1.1_chr3 PGSB exon 40008356 40008492 . - .	Elongation factor 4; TAIR: AT2G31060.2 elongation factor family protein; Swiss-Prot: sp|O25225|TYPA_HELPY GTP-binding protein TypA/BipA homolog; TrEMBL-Plants: tr|A0A0S3SB66|A0A0S3SB66_PHAAN Uncharacterized protein; Found in the gene: LotjaGi3g1v0244900, Elongation factor G; TAIR: AT2G31060.1 elongation factor family protein; Swiss-Prot: sp|O25225|TYPA_HELPY GTP-binding protein TypA/BipA homolog; TrEMBL-Plants: tr|A0A151TP89|A0A151TP89_CAJCA GTP-binding protein TypA/BipA isogeny; Found in the gene: LotjaGi3g1v0244900
LotjaGi3g1v0244900.1	LotjaGi3g1v0244900	LotjaGi3g1v0244900	LotjaGi3g1v0244900.1.p1																						TRUE	0.99093	9000	667	0.38034	6.44392	1	1	coding	LjG1.1_chr3	40006738	40026177	19440	-		GO:0000166, GO:0003746, GO:0003924, GO:0005525, GO:0005622, GO:0005737, GO:0005886, GO:0006412, GO:0006414, GO:0016020, GO:0016787, GO:0043022, GO:0045727	Elongation factor 4;interpro_id=IPR006298 (GTP-binding protein TypA), IPR009000 (Translation protein%2C beta-barrel domain), IPR027417 (P-loop containing nucleoside triphosphate hydrolase);gene_ontology_id=GO:0000166, GO:0003746, GO:0003924, GO:0005525, GO:0005886, GO:0006412, GO:0006414, GO:0016020, GO:0016787, GO:0043022, GO:0045727;best_blast_hit_tair=AT2G31060.2 elongation factor family protein;best_blast_hit_sprot=sp|O25225|TYPA_HELPY GTP-binding protein TypA/BipA homolog;best_blast_hit_trembl_plants=tr|A0A0S3SB66|A0A0S3SB66_PHAAN Uncharacterized protein LjG1.1_chr3 PGSB three_prime_UTR 40006738 40007435 . - . , Elongation factor G;interpro_id=IPR000640 (Translation elongation factor EFG%2C V domain), IPR009022 (Elongation factor G%2C III-V domain);gene_ontology_id=GO:0000166, GO:0003746, GO:0003924, GO:0005525, GO:0005622, GO:0005737, GO:0006412, GO:0006414;best_blast_hit_tair=AT2G31060.1 elongation factor family protein;best_blast_hit_sprot=sp|O25225|TYPA_HELPY GTP-binding protein TypA/BipA homolog;best_blast_hit_trembl_plants=tr|A0A151TP89|A0A151TP89_CAJCA GTP-binding protein TypA/BipA isogeny LjG1.1_chr3 PGSB exon 40008356 40008492 . - .	Elongation factor 4; TAIR: AT2G31060.2 elongation factor family protein; Swiss-Prot: sp|O25225|TYPA_HELPY GTP-binding protein TypA/BipA homolog; TrEMBL-Plants: tr|A0A0S3SB66|A0A0S3SB66_PHAAN Uncharacterized protein; Found in the gene: LotjaGi3g1v0244900, Elongation factor G; TAIR: AT2G31060.1 elongation factor family protein; Swiss-Prot: sp|O25225|TYPA_HELPY GTP-binding protein TypA/BipA homolog; TrEMBL-Plants: tr|A0A151TP89|A0A151TP89_CAJCA GTP-binding protein TypA/BipA isogeny; Found in the gene: LotjaGi3g1v0244900
LotjaGi3g1v0244900.1.nasc001	LotjaGi3g1v0244900	LotjaGi3g1v0244900	LotjaGi3g1v0244900.1.nasc001.p2																						TRUE	0.9963	6706	175	0.30952	9.04545	1	0.646297	coding	LjG1.1_chr3	40006738	40026177	19440	-		GO:0000166, GO:0003746, GO:0003924, GO:0005525, GO:0005622, GO:0005737, GO:0005886, GO:0006412, GO:0006414, GO:0016020, GO:0016787, GO:0043022, GO:0045727	Elongation factor 4;interpro_id=IPR006298 (GTP-binding protein TypA), IPR009000 (Translation protein%2C beta-barrel domain), IPR027417 (P-loop containing nucleoside triphosphate hydrolase);gene_ontology_id=GO:0000166, GO:0003746, GO:0003924, GO:0005525, GO:0005886, GO:0006412, GO:0006414, GO:0016020, GO:0016787, GO:0043022, GO:0045727;best_blast_hit_tair=AT2G31060.2 elongation factor family protein;best_blast_hit_sprot=sp|O25225|TYPA_HELPY GTP-binding protein TypA/BipA homolog;best_blast_hit_trembl_plants=tr|A0A0S3SB66|A0A0S3SB66_PHAAN Uncharacterized protein LjG1.1_chr3 PGSB three_prime_UTR 40006738 40007435 . - . , Elongation factor G;interpro_id=IPR000640 (Translation elongation factor EFG%2C V domain), IPR009022 (Elongation factor G%2C III-V domain);gene_ontology_id=GO:0000166, GO:0003746, GO:0003924, GO:0005525, GO:0005622, GO:0005737, GO:0006412, GO:0006414;best_blast_hit_tair=AT2G31060.1 elongation factor family protein;best_blast_hit_sprot=sp|O25225|TYPA_HELPY GTP-binding protein TypA/BipA homolog;best_blast_hit_trembl_plants=tr|A0A151TP89|A0A151TP89_CAJCA GTP-binding protein TypA/BipA isogeny LjG1.1_chr3 PGSB exon 40008356 40008492 . - .	Elongation factor 4; TAIR: AT2G31060.2 elongation factor family protein; Swiss-Prot: sp|O25225|TYPA_HELPY GTP-binding protein TypA/BipA homolog; TrEMBL-Plants: tr|A0A0S3SB66|A0A0S3SB66_PHAAN Uncharacterized protein; Found in the gene: LotjaGi3g1v0244900, Elongation factor G; TAIR: AT2G31060.1 elongation factor family protein; Swiss-Prot: sp|O25225|TYPA_HELPY GTP-binding protein TypA/BipA homolog; TrEMBL-Plants: tr|A0A151TP89|A0A151TP89_CAJCA GTP-binding protein TypA/BipA isogeny; Found in the gene: LotjaGi3g1v0244900
LotjaGi3g1v0244900.1.nasc001	LotjaGi3g1v0244900	LotjaGi3g1v0244900	LotjaGi3g1v0244900.1.nasc001.p1																						FALSE	0.66409	6706	175	0.30952	9.04545	1	0.646297	coding	LjG1.1_chr3	40006738	40026177	19440	-		GO:0000166, GO:0003746, GO:0003924, GO:0005525, GO:0005622, GO:0005737, GO:0005886, GO:0006412, GO:0006414, GO:0016020, GO:0016787, GO:0043022, GO:0045727	Elongation factor 4;interpro_id=IPR006298 (GTP-binding protein TypA), IPR009000 (Translation protein%2C beta-barrel domain), IPR027417 (P-loop containing nucleoside triphosphate hydrolase);gene_ontology_id=GO:0000166, GO:0003746, GO:0003924, GO:0005525, GO:0005886, GO:0006412, GO:0006414, GO:0016020, GO:0016787, GO:0043022, GO:0045727;best_blast_hit_tair=AT2G31060.2 elongation factor family protein;best_blast_hit_sprot=sp|O25225|TYPA_HELPY GTP-binding protein TypA/BipA homolog;best_blast_hit_trembl_plants=tr|A0A0S3SB66|A0A0S3SB66_PHAAN Uncharacterized protein LjG1.1_chr3 PGSB three_prime_UTR 40006738 40007435 . - . , Elongation factor G;interpro_id=IPR000640 (Translation elongation factor EFG%2C V domain), IPR009022 (Elongation factor G%2C III-V domain);gene_ontology_id=GO:0000166, GO:0003746, GO:0003924, GO:0005525, GO:0005622, GO:0005737, GO:0006412, GO:0006414;best_blast_hit_tair=AT2G31060.1 elongation factor family protein;best_blast_hit_sprot=sp|O25225|TYPA_HELPY GTP-binding protein TypA/BipA homolog;best_blast_hit_trembl_plants=tr|A0A151TP89|A0A151TP89_CAJCA GTP-binding protein TypA/BipA isogeny LjG1.1_chr3 PGSB exon 40008356 40008492 . - .	Elongation factor 4; TAIR: AT2G31060.2 elongation factor family protein; Swiss-Prot: sp|O25225|TYPA_HELPY GTP-binding protein TypA/BipA homolog; TrEMBL-Plants: tr|A0A0S3SB66|A0A0S3SB66_PHAAN Uncharacterized protein; Found in the gene: LotjaGi3g1v0244900, Elongation factor G; TAIR: AT2G31060.1 elongation factor family protein; Swiss-Prot: sp|O25225|TYPA_HELPY GTP-binding protein TypA/BipA homolog; TrEMBL-Plants: tr|A0A151TP89|A0A151TP89_CAJCA GTP-binding protein TypA/BipA isogeny; Found in the gene: LotjaGi3g1v0244900
LotjaGi3g1v0244900.1.nasc002	LotjaGi3g1v0244900	LotjaGi3g1v0244900	LotjaGi3g1v0244900.1.nasc002.p1																						FALSE	0.81783	7095	175	0.31204	9.04545	1	0.65981	coding	LjG1.1_chr3	40006738	40026177	19440	-		GO:0000166, GO:0003746, GO:0003924, GO:0005525, GO:0005622, GO:0005737, GO:0005886, GO:0006412, GO:0006414, GO:0016020, GO:0016787, GO:0043022, GO:0045727	Elongation factor 4;interpro_id=IPR006298 (GTP-binding protein TypA), IPR009000 (Translation protein%2C beta-barrel domain), IPR027417 (P-loop containing nucleoside triphosphate hydrolase);gene_ontology_id=GO:0000166, GO:0003746, GO:0003924, GO:0005525, GO:0005886, GO:0006412, GO:0006414, GO:0016020, GO:0016787, GO:0043022, GO:0045727;best_blast_hit_tair=AT2G31060.2 elongation factor family protein;best_blast_hit_sprot=sp|O25225|TYPA_HELPY GTP-binding protein TypA/BipA homolog;best_blast_hit_trembl_plants=tr|A0A0S3SB66|A0A0S3SB66_PHAAN Uncharacterized protein LjG1.1_chr3 PGSB three_prime_UTR 40006738 40007435 . - . , Elongation factor G;interpro_id=IPR000640 (Translation elongation factor EFG%2C V domain), IPR009022 (Elongation factor G%2C III-V domain);gene_ontology_id=GO:0000166, GO:0003746, GO:0003924, GO:0005525, GO:0005622, GO:0005737, GO:0006412, GO:0006414;best_blast_hit_tair=AT2G31060.1 elongation factor family protein;best_blast_hit_sprot=sp|O25225|TYPA_HELPY GTP-binding protein TypA/BipA homolog;best_blast_hit_trembl_plants=tr|A0A151TP89|A0A151TP89_CAJCA GTP-binding protein TypA/BipA isogeny LjG1.1_chr3 PGSB exon 40008356 40008492 . - .	Elongation factor 4; TAIR: AT2G31060.2 elongation factor family protein; Swiss-Prot: sp|O25225|TYPA_HELPY GTP-binding protein TypA/BipA homolog; TrEMBL-Plants: tr|A0A0S3SB66|A0A0S3SB66_PHAAN Uncharacterized protein; Found in the gene: LotjaGi3g1v0244900, Elongation factor G; TAIR: AT2G31060.1 elongation factor family protein; Swiss-Prot: sp|O25225|TYPA_HELPY GTP-binding protein TypA/BipA homolog; TrEMBL-Plants: tr|A0A151TP89|A0A151TP89_CAJCA GTP-binding protein TypA/BipA isogeny; Found in the gene: LotjaGi3g1v0244900
