## Supplementary material for "Identification of Potential Regulatory Non-Coding RNAs in *Lotus Japonicus* Symbiosis": SF4 - Gene and Isoform information (part 320 of 830)

### Sheet: Isoform_Peptide_Annotation (continued)
transcript_id	overlap	gene_id	Peptide_ID	targetID_PfamA	targetID_eggNOG	targetID_SwissProt	header_or_description_PfamA	header_or_description_eggNOG	header_or_description_SwissProt	e.value_PfamA	e.value_eggNOG	e.value_SwissProt	sequenceidentity_PfamA	sequenceidentity_eggNOG	sequenceidentity_SwissProt	bitscore_PfamA	bitscore_eggNOG	bitscore_SwissProt	query_start_PfamA	query_start_eggNOG	query_start_SwissProt	query_end_PfamA	query_end_eggNOG	query_end_SwissProt	psauron_is_protein	in.frame_score	transcript_length	peptide_length	Fickett_score	pI	ORF_integrity	coding_probability	label	seqnames	start	end	width	strand	gene_name	summed_go	products	GAF_Product	pfam_hmm	CSP_name_Simona	Annotation_Ye2024	Gene_name_Ye2024	RNA_Exp_Clust_Label_Ye2024
LotjaGi3g1v0244900.1.nasc002	LotjaGi3g1v0244900	LotjaGi3g1v0244900	LotjaGi3g1v0244900.1.nasc002.p2																						TRUE	0.9963	7095	175	0.31204	9.04545	1	0.65981	coding	LjG1.1_chr3	40006738	40026177	19440	-		GO:0000166, GO:0003746, GO:0003924, GO:0005525, GO:0005622, GO:0005737, GO:0005886, GO:0006412, GO:0006414, GO:0016020, GO:0016787, GO:0043022, GO:0045727	Elongation factor 4;interpro_id=IPR006298 (GTP-binding protein TypA), IPR009000 (Translation protein%2C beta-barrel domain), IPR027417 (P-loop containing nucleoside triphosphate hydrolase);gene_ontology_id=GO:0000166, GO:0003746, GO:0003924, GO:0005525, GO:0005886, GO:0006412, GO:0006414, GO:0016020, GO:0016787, GO:0043022, GO:0045727;best_blast_hit_tair=AT2G31060.2 elongation factor family protein;best_blast_hit_sprot=sp|O25225|TYPA_HELPY GTP-binding protein TypA/BipA homolog;best_blast_hit_trembl_plants=tr|A0A0S3SB66|A0A0S3SB66_PHAAN Uncharacterized protein LjG1.1_chr3 PGSB three_prime_UTR 40006738 40007435 . - . , Elongation factor G;interpro_id=IPR000640 (Translation elongation factor EFG%2C V domain), IPR009022 (Elongation factor G%2C III-V domain);gene_ontology_id=GO:0000166, GO:0003746, GO:0003924, GO:0005525, GO:0005622, GO:0005737, GO:0006412, GO:0006414;best_blast_hit_tair=AT2G31060.1 elongation factor family protein;best_blast_hit_sprot=sp|O25225|TYPA_HELPY GTP-binding protein TypA/BipA homolog;best_blast_hit_trembl_plants=tr|A0A151TP89|A0A151TP89_CAJCA GTP-binding protein TypA/BipA isogeny LjG1.1_chr3 PGSB exon 40008356 40008492 . - .	Elongation factor 4; TAIR: AT2G31060.2 elongation factor family protein; Swiss-Prot: sp|O25225|TYPA_HELPY GTP-binding protein TypA/BipA homolog; TrEMBL-Plants: tr|A0A0S3SB66|A0A0S3SB66_PHAAN Uncharacterized protein; Found in the gene: LotjaGi3g1v0244900, Elongation factor G; TAIR: AT2G31060.1 elongation factor family protein; Swiss-Prot: sp|O25225|TYPA_HELPY GTP-binding protein TypA/BipA homolog; TrEMBL-Plants: tr|A0A151TP89|A0A151TP89_CAJCA GTP-binding protein TypA/BipA isogeny; Found in the gene: LotjaGi3g1v0244900
LotjaGi3g1v0244900.1.nasc003	LotjaGi3g1v0244900	LotjaGi3g1v0244900	LotjaGi3g1v0244900.1.nasc003.p3																						FALSE	0.00172	7369	195	0.31204	9.33717	1	0.783692	coding	LjG1.1_chr3	40006738	40026177	19440	-		GO:0000166, GO:0003746, GO:0003924, GO:0005525, GO:0005622, GO:0005737, GO:0005886, GO:0006412, GO:0006414, GO:0016020, GO:0016787, GO:0043022, GO:0045727	Elongation factor 4;interpro_id=IPR006298 (GTP-binding protein TypA), IPR009000 (Translation protein%2C beta-barrel domain), IPR027417 (P-loop containing nucleoside triphosphate hydrolase);gene_ontology_id=GO:0000166, GO:0003746, GO:0003924, GO:0005525, GO:0005886, GO:0006412, GO:0006414, GO:0016020, GO:0016787, GO:0043022, GO:0045727;best_blast_hit_tair=AT2G31060.2 elongation factor family protein;best_blast_hit_sprot=sp|O25225|TYPA_HELPY GTP-binding protein TypA/BipA homolog;best_blast_hit_trembl_plants=tr|A0A0S3SB66|A0A0S3SB66_PHAAN Uncharacterized protein LjG1.1_chr3 PGSB three_prime_UTR 40006738 40007435 . - . , Elongation factor G;interpro_id=IPR000640 (Translation elongation factor EFG%2C V domain), IPR009022 (Elongation factor G%2C III-V domain);gene_ontology_id=GO:0000166, GO:0003746, GO:0003924, GO:0005525, GO:0005622, GO:0005737, GO:0006412, GO:0006414;best_blast_hit_tair=AT2G31060.1 elongation factor family protein;best_blast_hit_sprot=sp|O25225|TYPA_HELPY GTP-binding protein TypA/BipA homolog;best_blast_hit_trembl_plants=tr|A0A151TP89|A0A151TP89_CAJCA GTP-binding protein TypA/BipA isogeny LjG1.1_chr3 PGSB exon 40008356 40008492 . - .	Elongation factor 4; TAIR: AT2G31060.2 elongation factor family protein; Swiss-Prot: sp|O25225|TYPA_HELPY GTP-binding protein TypA/BipA homolog; TrEMBL-Plants: tr|A0A0S3SB66|A0A0S3SB66_PHAAN Uncharacterized protein; Found in the gene: LotjaGi3g1v0244900, Elongation factor G; TAIR: AT2G31060.1 elongation factor family protein; Swiss-Prot: sp|O25225|TYPA_HELPY GTP-binding protein TypA/BipA homolog; TrEMBL-Plants: tr|A0A151TP89|A0A151TP89_CAJCA GTP-binding protein TypA/BipA isogeny; Found in the gene: LotjaGi3g1v0244900
LotjaGi3g1v0244900.1.nasc003	LotjaGi3g1v0244900	LotjaGi3g1v0244900	LotjaGi3g1v0244900.1.nasc003.p1																						TRUE	0.97761	7369	195	0.31204	9.33717	1	0.783692	coding	LjG1.1_chr3	40006738	40026177	19440	-		GO:0000166, GO:0003746, GO:0003924, GO:0005525, GO:0005622, GO:0005737, GO:0005886, GO:0006412, GO:0006414, GO:0016020, GO:0016787, GO:0043022, GO:0045727	Elongation factor 4;interpro_id=IPR006298 (GTP-binding protein TypA), IPR009000 (Translation protein%2C beta-barrel domain), IPR027417 (P-loop containing nucleoside triphosphate hydrolase);gene_ontology_id=GO:0000166, GO:0003746, GO:0003924, GO:0005525, GO:0005886, GO:0006412, GO:0006414, GO:0016020, GO:0016787, GO:0043022, GO:0045727;best_blast_hit_tair=AT2G31060.2 elongation factor family protein;best_blast_hit_sprot=sp|O25225|TYPA_HELPY GTP-binding protein TypA/BipA homolog;best_blast_hit_trembl_plants=tr|A0A0S3SB66|A0A0S3SB66_PHAAN Uncharacterized protein LjG1.1_chr3 PGSB three_prime_UTR 40006738 40007435 . - . , Elongation factor G;interpro_id=IPR000640 (Translation elongation factor EFG%2C V domain), IPR009022 (Elongation factor G%2C III-V domain);gene_ontology_id=GO:0000166, GO:0003746, GO:0003924, GO:0005525, GO:0005622, GO:0005737, GO:0006412, GO:0006414;best_blast_hit_tair=AT2G31060.1 elongation factor family protein;best_blast_hit_sprot=sp|O25225|TYPA_HELPY GTP-binding protein TypA/BipA homolog;best_blast_hit_trembl_plants=tr|A0A151TP89|A0A151TP89_CAJCA GTP-binding protein TypA/BipA isogeny LjG1.1_chr3 PGSB exon 40008356 40008492 . - .	Elongation factor 4; TAIR: AT2G31060.2 elongation factor family protein; Swiss-Prot: sp|O25225|TYPA_HELPY GTP-binding protein TypA/BipA homolog; TrEMBL-Plants: tr|A0A0S3SB66|A0A0S3SB66_PHAAN Uncharacterized protein; Found in the gene: LotjaGi3g1v0244900, Elongation factor G; TAIR: AT2G31060.1 elongation factor family protein; Swiss-Prot: sp|O25225|TYPA_HELPY GTP-binding protein TypA/BipA homolog; TrEMBL-Plants: tr|A0A151TP89|A0A151TP89_CAJCA GTP-binding protein TypA/BipA isogeny; Found in the gene: LotjaGi3g1v0244900
LotjaGi3g1v0244900.1.nasc003	LotjaGi3g1v0244900	LotjaGi3g1v0244900	LotjaGi3g1v0244900.1.nasc003.p2																						TRUE	0.9963	7369	195	0.31204	9.33717	1	0.783692	coding	LjG1.1_chr3	40006738	40026177	19440	-		GO:0000166, GO:0003746, GO:0003924, GO:0005525, GO:0005622, GO:0005737, GO:0005886, GO:0006412, GO:0006414, GO:0016020, GO:0016787, GO:0043022, GO:0045727	Elongation factor 4;interpro_id=IPR006298 (GTP-binding protein TypA), IPR009000 (Translation protein%2C beta-barrel domain), IPR027417 (P-loop containing nucleoside triphosphate hydrolase);gene_ontology_id=GO:0000166, GO:0003746, GO:0003924, GO:0005525, GO:0005886, GO:0006412, GO:0006414, GO:0016020, GO:0016787, GO:0043022, GO:0045727;best_blast_hit_tair=AT2G31060.2 elongation factor family protein;best_blast_hit_sprot=sp|O25225|TYPA_HELPY GTP-binding protein TypA/BipA homolog;best_blast_hit_trembl_plants=tr|A0A0S3SB66|A0A0S3SB66_PHAAN Uncharacterized protein LjG1.1_chr3 PGSB three_prime_UTR 40006738 40007435 . - . , Elongation factor G;interpro_id=IPR000640 (Translation elongation factor EFG%2C V domain), IPR009022 (Elongation factor G%2C III-V domain);gene_ontology_id=GO:0000166, GO:0003746, GO:0003924, GO:0005525, GO:0005622, GO:0005737, GO:0006412, GO:0006414;best_blast_hit_tair=AT2G31060.1 elongation factor family protein;best_blast_hit_sprot=sp|O25225|TYPA_HELPY GTP-binding protein TypA/BipA homolog;best_blast_hit_trembl_plants=tr|A0A151TP89|A0A151TP89_CAJCA GTP-binding protein TypA/BipA isogeny LjG1.1_chr3 PGSB exon 40008356 40008492 . - .	Elongation factor 4; TAIR: AT2G31060.2 elongation factor family protein; Swiss-Prot: sp|O25225|TYPA_HELPY GTP-binding protein TypA/BipA homolog; TrEMBL-Plants: tr|A0A0S3SB66|A0A0S3SB66_PHAAN Uncharacterized protein; Found in the gene: LotjaGi3g1v0244900, Elongation factor G; TAIR: AT2G31060.1 elongation factor family protein; Swiss-Prot: sp|O25225|TYPA_HELPY GTP-binding protein TypA/BipA homolog; TrEMBL-Plants: tr|A0A151TP89|A0A151TP89_CAJCA GTP-binding protein TypA/BipA isogeny; Found in the gene: LotjaGi3g1v0244900
LotjaGi3g1v0244900.1.nasc004	LotjaGi3g1v0244900	LotjaGi3g1v0244900	LotjaGi3g1v0244900.1.nasc004.p2																						TRUE	0.9963	7007	221	0.31204	6.43806	1	0.985794	coding	LjG1.1_chr3	40006738	40026177	19440	-		GO:0000166, GO:0003746, GO:0003924, GO:0005525, GO:0005622, GO:0005737, GO:0005886, GO:0006412, GO:0006414, GO:0016020, GO:0016787, GO:0043022, GO:0045727	Elongation factor 4;interpro_id=IPR006298 (GTP-binding protein TypA), IPR009000 (Translation protein%2C beta-barrel domain), IPR027417 (P-loop containing nucleoside triphosphate hydrolase);gene_ontology_id=GO:0000166, GO:0003746, GO:0003924, GO:0005525, GO:0005886, GO:0006412, GO:0006414, GO:0016020, GO:0016787, GO:0043022, GO:0045727;best_blast_hit_tair=AT2G31060.2 elongation factor family protein;best_blast_hit_sprot=sp|O25225|TYPA_HELPY GTP-binding protein TypA/BipA homolog;best_blast_hit_trembl_plants=tr|A0A0S3SB66|A0A0S3SB66_PHAAN Uncharacterized protein LjG1.1_chr3 PGSB three_prime_UTR 40006738 40007435 . - . , Elongation factor G;interpro_id=IPR000640 (Translation elongation factor EFG%2C V domain), IPR009022 (Elongation factor G%2C III-V domain);gene_ontology_id=GO:0000166, GO:0003746, GO:0003924, GO:0005525, GO:0005622, GO:0005737, GO:0006412, GO:0006414;best_blast_hit_tair=AT2G31060.1 elongation factor family protein;best_blast_hit_sprot=sp|O25225|TYPA_HELPY GTP-binding protein TypA/BipA homolog;best_blast_hit_trembl_plants=tr|A0A151TP89|A0A151TP89_CAJCA GTP-binding protein TypA/BipA isogeny LjG1.1_chr3 PGSB exon 40008356 40008492 . - .	Elongation factor 4; TAIR: AT2G31060.2 elongation factor family protein; Swiss-Prot: sp|O25225|TYPA_HELPY GTP-binding protein TypA/BipA homolog; TrEMBL-Plants: tr|A0A0S3SB66|A0A0S3SB66_PHAAN Uncharacterized protein; Found in the gene: LotjaGi3g1v0244900, Elongation factor G; TAIR: AT2G31060.1 elongation factor family protein; Swiss-Prot: sp|O25225|TYPA_HELPY GTP-binding protein TypA/BipA homolog; TrEMBL-Plants: tr|A0A151TP89|A0A151TP89_CAJCA GTP-binding protein TypA/BipA isogeny; Found in the gene: LotjaGi3g1v0244900
LotjaGi3g1v0244900.1.nasc004	LotjaGi3g1v0244900	LotjaGi3g1v0244900	LotjaGi3g1v0244900.1.nasc004.p3																						FALSE	0.00172	7007	221	0.31204	6.43806	1	0.985794	coding	LjG1.1_chr3	40006738	40026177	19440	-		GO:0000166, GO:0003746, GO:0003924, GO:0005525, GO:0005622, GO:0005737, GO:0005886, GO:0006412, GO:0006414, GO:0016020, GO:0016787, GO:0043022, GO:0045727	Elongation factor 4;interpro_id=IPR006298 (GTP-binding protein TypA), IPR009000 (Translation protein%2C beta-barrel domain), IPR027417 (P-loop containing nucleoside triphosphate hydrolase);gene_ontology_id=GO:0000166, GO:0003746, GO:0003924, GO:0005525, GO:0005886, GO:0006412, GO:0006414, GO:0016020, GO:0016787, GO:0043022, GO:0045727;best_blast_hit_tair=AT2G31060.2 elongation factor family protein;best_blast_hit_sprot=sp|O25225|TYPA_HELPY GTP-binding protein TypA/BipA homolog;best_blast_hit_trembl_plants=tr|A0A0S3SB66|A0A0S3SB66_PHAAN Uncharacterized protein LjG1.1_chr3 PGSB three_prime_UTR 40006738 40007435 . - . , Elongation factor G;interpro_id=IPR000640 (Translation elongation factor EFG%2C V domain), IPR009022 (Elongation factor G%2C III-V domain);gene_ontology_id=GO:0000166, GO:0003746, GO:0003924, GO:0005525, GO:0005622, GO:0005737, GO:0006412, GO:0006414;best_blast_hit_tair=AT2G31060.1 elongation factor family protein;best_blast_hit_sprot=sp|O25225|TYPA_HELPY GTP-binding protein TypA/BipA homolog;best_blast_hit_trembl_plants=tr|A0A151TP89|A0A151TP89_CAJCA GTP-binding protein TypA/BipA isogeny LjG1.1_chr3 PGSB exon 40008356 40008492 . - .	Elongation factor 4; TAIR: AT2G31060.2 elongation factor family protein; Swiss-Prot: sp|O25225|TYPA_HELPY GTP-binding protein TypA/BipA homolog; TrEMBL-Plants: tr|A0A0S3SB66|A0A0S3SB66_PHAAN Uncharacterized protein; Found in the gene: LotjaGi3g1v0244900, Elongation factor G; TAIR: AT2G31060.1 elongation factor family protein; Swiss-Prot: sp|O25225|TYPA_HELPY GTP-binding protein TypA/BipA homolog; TrEMBL-Plants: tr|A0A151TP89|A0A151TP89_CAJCA GTP-binding protein TypA/BipA isogeny; Found in the gene: LotjaGi3g1v0244900
LotjaGi3g1v0244900.1.nasc004	LotjaGi3g1v0244900	LotjaGi3g1v0244900	LotjaGi3g1v0244900.1.nasc004.p1																						TRUE	0.98924	7007	221	0.31204	6.43806	1	0.985794	coding	LjG1.1_chr3	40006738	40026177	19440	-		GO:0000166, GO:0003746, GO:0003924, GO:0005525, GO:0005622, GO:0005737, GO:0005886, GO:0006412, GO:0006414, GO:0016020, GO:0016787, GO:0043022, GO:0045727	Elongation factor 4;interpro_id=IPR006298 (GTP-binding protein TypA), IPR009000 (Translation protein%2C beta-barrel domain), IPR027417 (P-loop containing nucleoside triphosphate hydrolase);gene_ontology_id=GO:0000166, GO:0003746, GO:0003924, GO:0005525, GO:0005886, GO:0006412, GO:0006414, GO:0016020, GO:0016787, GO:0043022, GO:0045727;best_blast_hit_tair=AT2G31060.2 elongation factor family protein;best_blast_hit_sprot=sp|O25225|TYPA_HELPY GTP-binding protein TypA/BipA homolog;best_blast_hit_trembl_plants=tr|A0A0S3SB66|A0A0S3SB66_PHAAN Uncharacterized protein LjG1.1_chr3 PGSB three_prime_UTR 40006738 40007435 . - . , Elongation factor G;interpro_id=IPR000640 (Translation elongation factor EFG%2C V domain), IPR009022 (Elongation factor G%2C III-V domain);gene_ontology_id=GO:0000166, GO:0003746, GO:0003924, GO:0005525, GO:0005622, GO:0005737, GO:0006412, GO:0006414;best_blast_hit_tair=AT2G31060.1 elongation factor family protein;best_blast_hit_sprot=sp|O25225|TYPA_HELPY GTP-binding protein TypA/BipA homolog;best_blast_hit_trembl_plants=tr|A0A151TP89|A0A151TP89_CAJCA GTP-binding protein TypA/BipA isogeny LjG1.1_chr3 PGSB exon 40008356 40008492 . - .	Elongation factor 4; TAIR: AT2G31060.2 elongation factor family protein; Swiss-Prot: sp|O25225|TYPA_HELPY GTP-binding protein TypA/BipA homolog; TrEMBL-Plants: tr|A0A0S3SB66|A0A0S3SB66_PHAAN Uncharacterized protein; Found in the gene: LotjaGi3g1v0244900, Elongation factor G; TAIR: AT2G31060.1 elongation factor family protein; Swiss-Prot: sp|O25225|TYPA_HELPY GTP-binding protein TypA/BipA homolog; TrEMBL-Plants: tr|A0A151TP89|A0A151TP89_CAJCA GTP-binding protein TypA/BipA isogeny; Found in the gene: LotjaGi3g1v0244900
LotjaGi3g1v0244900.1.nasc005	LotjaGi3g1v0244900	LotjaGi3g1v0244900	LotjaGi3g1v0244900.1.nasc005.p2																						TRUE	0.9963	7473	268	0.33254	5.44463	1	0.999767	coding	LjG1.1_chr3	40006738	40026177	19440	-		GO:0000166, GO:0003746, GO:0003924, GO:0005525, GO:0005622, GO:0005737, GO:0005886, GO:0006412, GO:0006414, GO:0016020, GO:0016787, GO:0043022, GO:0045727	Elongation factor 4;interpro_id=IPR006298 (GTP-binding protein TypA), IPR009000 (Translation protein%2C beta-barrel domain), IPR027417 (P-loop containing nucleoside triphosphate hydrolase);gene_ontology_id=GO:0000166, GO:0003746, GO:0003924, GO:0005525, GO:0005886, GO:0006412, GO:0006414, GO:0016020, GO:0016787, GO:0043022, GO:0045727;best_blast_hit_tair=AT2G31060.2 elongation factor family protein;best_blast_hit_sprot=sp|O25225|TYPA_HELPY GTP-binding protein TypA/BipA homolog;best_blast_hit_trembl_plants=tr|A0A0S3SB66|A0A0S3SB66_PHAAN Uncharacterized protein LjG1.1_chr3 PGSB three_prime_UTR 40006738 40007435 . - . , Elongation factor G;interpro_id=IPR000640 (Translation elongation factor EFG%2C V domain), IPR009022 (Elongation factor G%2C III-V domain);gene_ontology_id=GO:0000166, GO:0003746, GO:0003924, GO:0005525, GO:0005622, GO:0005737, GO:0006412, GO:0006414;best_blast_hit_tair=AT2G31060.1 elongation factor family protein;best_blast_hit_sprot=sp|O25225|TYPA_HELPY GTP-binding protein TypA/BipA homolog;best_blast_hit_trembl_plants=tr|A0A151TP89|A0A151TP89_CAJCA GTP-binding protein TypA/BipA isogeny LjG1.1_chr3 PGSB exon 40008356 40008492 . - .	Elongation factor 4; TAIR: AT2G31060.2 elongation factor family protein; Swiss-Prot: sp|O25225|TYPA_HELPY GTP-binding protein TypA/BipA homolog; TrEMBL-Plants: tr|A0A0S3SB66|A0A0S3SB66_PHAAN Uncharacterized protein; Found in the gene: LotjaGi3g1v0244900, Elongation factor G; TAIR: AT2G31060.1 elongation factor family protein; Swiss-Prot: sp|O25225|TYPA_HELPY GTP-binding protein TypA/BipA homolog; TrEMBL-Plants: tr|A0A151TP89|A0A151TP89_CAJCA GTP-binding protein TypA/BipA isogeny; Found in the gene: LotjaGi3g1v0244900
LotjaGi3g1v0244900.1.nasc005	LotjaGi3g1v0244900	LotjaGi3g1v0244900	LotjaGi3g1v0244900.1.nasc005.p1																						TRUE	0.99303	7473	268	0.33254	5.44463	1	0.999767	coding	LjG1.1_chr3	40006738	40026177	19440	-		GO:0000166, GO:0003746, GO:0003924, GO:0005525, GO:0005622, GO:0005737, GO:0005886, GO:0006412, GO:0006414, GO:0016020, GO:0016787, GO:0043022, GO:0045727	Elongation factor 4;interpro_id=IPR006298 (GTP-binding protein TypA), IPR009000 (Translation protein%2C beta-barrel domain), IPR027417 (P-loop containing nucleoside triphosphate hydrolase);gene_ontology_id=GO:0000166, GO:0003746, GO:0003924, GO:0005525, GO:0005886, GO:0006412, GO:0006414, GO:0016020, GO:0016787, GO:0043022, GO:0045727;best_blast_hit_tair=AT2G31060.2 elongation factor family protein;best_blast_hit_sprot=sp|O25225|TYPA_HELPY GTP-binding protein TypA/BipA homolog;best_blast_hit_trembl_plants=tr|A0A0S3SB66|A0A0S3SB66_PHAAN Uncharacterized protein LjG1.1_chr3 PGSB three_prime_UTR 40006738 40007435 . - . , Elongation factor G;interpro_id=IPR000640 (Translation elongation factor EFG%2C V domain), IPR009022 (Elongation factor G%2C III-V domain);gene_ontology_id=GO:0000166, GO:0003746, GO:0003924, GO:0005525, GO:0005622, GO:0005737, GO:0006412, GO:0006414;best_blast_hit_tair=AT2G31060.1 elongation factor family protein;best_blast_hit_sprot=sp|O25225|TYPA_HELPY GTP-binding protein TypA/BipA homolog;best_blast_hit_trembl_plants=tr|A0A151TP89|A0A151TP89_CAJCA GTP-binding protein TypA/BipA isogeny LjG1.1_chr3 PGSB exon 40008356 40008492 . - .	Elongation factor 4; TAIR: AT2G31060.2 elongation factor family protein; Swiss-Prot: sp|O25225|TYPA_HELPY GTP-binding protein TypA/BipA homolog; TrEMBL-Plants: tr|A0A0S3SB66|A0A0S3SB66_PHAAN Uncharacterized protein; Found in the gene: LotjaGi3g1v0244900, Elongation factor G; TAIR: AT2G31060.1 elongation factor family protein; Swiss-Prot: sp|O25225|TYPA_HELPY GTP-binding protein TypA/BipA homolog; TrEMBL-Plants: tr|A0A151TP89|A0A151TP89_CAJCA GTP-binding protein TypA/BipA isogeny; Found in the gene: LotjaGi3g1v0244900
LotjaGi3g1v0244900.1.nasc005	LotjaGi3g1v0244900	LotjaGi3g1v0244900	LotjaGi3g1v0244900.1.nasc005.p3																						FALSE	0.00172	7473	268	0.33254	5.44463	1	0.999767	coding	LjG1.1_chr3	40006738	40026177	19440	-		GO:0000166, GO:0003746, GO:0003924, GO:0005525, GO:0005622, GO:0005737, GO:0005886, GO:0006412, GO:0006414, GO:0016020, GO:0016787, GO:0043022, GO:0045727	Elongation factor 4;interpro_id=IPR006298 (GTP-binding protein TypA), IPR009000 (Translation protein%2C beta-barrel domain), IPR027417 (P-loop containing nucleoside triphosphate hydrolase);gene_ontology_id=GO:0000166, GO:0003746, GO:0003924, GO:0005525, GO:0005886, GO:0006412, GO:0006414, GO:0016020, GO:0016787, GO:0043022, GO:0045727;best_blast_hit_tair=AT2G31060.2 elongation factor family protein;best_blast_hit_sprot=sp|O25225|TYPA_HELPY GTP-binding protein TypA/BipA homolog;best_blast_hit_trembl_plants=tr|A0A0S3SB66|A0A0S3SB66_PHAAN Uncharacterized protein LjG1.1_chr3 PGSB three_prime_UTR 40006738 40007435 . - . , Elongation factor G;interpro_id=IPR000640 (Translation elongation factor EFG%2C V domain), IPR009022 (Elongation factor G%2C III-V domain);gene_ontology_id=GO:0000166, GO:0003746, GO:0003924, GO:0005525, GO:0005622, GO:0005737, GO:0006412, GO:0006414;best_blast_hit_tair=AT2G31060.1 elongation factor family protein;best_blast_hit_sprot=sp|O25225|TYPA_HELPY GTP-binding protein TypA/BipA homolog;best_blast_hit_trembl_plants=tr|A0A151TP89|A0A151TP89_CAJCA GTP-binding protein TypA/BipA isogeny LjG1.1_chr3 PGSB exon 40008356 40008492 . - .	Elongation factor 4; TAIR: AT2G31060.2 elongation factor family protein; Swiss-Prot: sp|O25225|TYPA_HELPY GTP-binding protein TypA/BipA homolog; TrEMBL-Plants: tr|A0A0S3SB66|A0A0S3SB66_PHAAN Uncharacterized protein; Found in the gene: LotjaGi3g1v0244900, Elongation factor G; TAIR: AT2G31060.1 elongation factor family protein; Swiss-Prot: sp|O25225|TYPA_HELPY GTP-binding protein TypA/BipA homolog; TrEMBL-Plants: tr|A0A151TP89|A0A151TP89_CAJCA GTP-binding protein TypA/BipA isogeny; Found in the gene: LotjaGi3g1v0244900
LotjaGi3g1v0244900.1.nasc006	LotjaGi3g1v0244900	LotjaGi3g1v0244900	LotjaGi3g1v0244900.1.nasc006.p3																						FALSE	0.00172	7591	313	0.33254	6.01723	1	0.999961	coding	LjG1.1_chr3	40006738	40026177	19440	-		GO:0000166, GO:0003746, GO:0003924, GO:0005525, GO:0005622, GO:0005737, GO:0005886, GO:0006412, GO:0006414, GO:0016020, GO:0016787, GO:0043022, GO:0045727	Elongation factor 4;interpro_id=IPR006298 (GTP-binding protein TypA), IPR009000 (Translation protein%2C beta-barrel domain), IPR027417 (P-loop containing nucleoside triphosphate hydrolase);gene_ontology_id=GO:0000166, GO:0003746, GO:0003924, GO:0005525, GO:0005886, GO:0006412, GO:0006414, GO:0016020, GO:0016787, GO:0043022, GO:0045727;best_blast_hit_tair=AT2G31060.2 elongation factor family protein;best_blast_hit_sprot=sp|O25225|TYPA_HELPY GTP-binding protein TypA/BipA homolog;best_blast_hit_trembl_plants=tr|A0A0S3SB66|A0A0S3SB66_PHAAN Uncharacterized protein LjG1.1_chr3 PGSB three_prime_UTR 40006738 40007435 . - . , Elongation factor G;interpro_id=IPR000640 (Translation elongation factor EFG%2C V domain), IPR009022 (Elongation factor G%2C III-V domain);gene_ontology_id=GO:0000166, GO:0003746, GO:0003924, GO:0005525, GO:0005622, GO:0005737, GO:0006412, GO:0006414;best_blast_hit_tair=AT2G31060.1 elongation factor family protein;best_blast_hit_sprot=sp|O25225|TYPA_HELPY GTP-binding protein TypA/BipA homolog;best_blast_hit_trembl_plants=tr|A0A151TP89|A0A151TP89_CAJCA GTP-binding protein TypA/BipA isogeny LjG1.1_chr3 PGSB exon 40008356 40008492 . - .	Elongation factor 4; TAIR: AT2G31060.2 elongation factor family protein; Swiss-Prot: sp|O25225|TYPA_HELPY GTP-binding protein TypA/BipA homolog; TrEMBL-Plants: tr|A0A0S3SB66|A0A0S3SB66_PHAAN Uncharacterized protein; Found in the gene: LotjaGi3g1v0244900, Elongation factor G; TAIR: AT2G31060.1 elongation factor family protein; Swiss-Prot: sp|O25225|TYPA_HELPY GTP-binding protein TypA/BipA homolog; TrEMBL-Plants: tr|A0A151TP89|A0A151TP89_CAJCA GTP-binding protein TypA/BipA isogeny; Found in the gene: LotjaGi3g1v0244900
LotjaGi3g1v0244900.1.nasc006	LotjaGi3g1v0244900	LotjaGi3g1v0244900	LotjaGi3g1v0244900.1.nasc006.p2																						TRUE	0.9963	7591	313	0.33254	6.01723	1	0.999961	coding	LjG1.1_chr3	40006738	40026177	19440	-		GO:0000166, GO:0003746, GO:0003924, GO:0005525, GO:0005622, GO:0005737, GO:0005886, GO:0006412, GO:0006414, GO:0016020, GO:0016787, GO:0043022, GO:0045727	Elongation factor 4;interpro_id=IPR006298 (GTP-binding protein TypA), IPR009000 (Translation protein%2C beta-barrel domain), IPR027417 (P-loop containing nucleoside triphosphate hydrolase);gene_ontology_id=GO:0000166, GO:0003746, GO:0003924, GO:0005525, GO:0005886, GO:0006412, GO:0006414, GO:0016020, GO:0016787, GO:0043022, GO:0045727;best_blast_hit_tair=AT2G31060.2 elongation factor family protein;best_blast_hit_sprot=sp|O25225|TYPA_HELPY GTP-binding protein TypA/BipA homolog;best_blast_hit_trembl_plants=tr|A0A0S3SB66|A0A0S3SB66_PHAAN Uncharacterized protein LjG1.1_chr3 PGSB three_prime_UTR 40006738 40007435 . - . , Elongation factor G;interpro_id=IPR000640 (Translation elongation factor EFG%2C V domain), IPR009022 (Elongation factor G%2C III-V domain);gene_ontology_id=GO:0000166, GO:0003746, GO:0003924, GO:0005525, GO:0005622, GO:0005737, GO:0006412, GO:0006414;best_blast_hit_tair=AT2G31060.1 elongation factor family protein;best_blast_hit_sprot=sp|O25225|TYPA_HELPY GTP-binding protein TypA/BipA homolog;best_blast_hit_trembl_plants=tr|A0A151TP89|A0A151TP89_CAJCA GTP-binding protein TypA/BipA isogeny LjG1.1_chr3 PGSB exon 40008356 40008492 . - .	Elongation factor 4; TAIR: AT2G31060.2 elongation factor family protein; Swiss-Prot: sp|O25225|TYPA_HELPY GTP-binding protein TypA/BipA homolog; TrEMBL-Plants: tr|A0A0S3SB66|A0A0S3SB66_PHAAN Uncharacterized protein; Found in the gene: LotjaGi3g1v0244900, Elongation factor G; TAIR: AT2G31060.1 elongation factor family protein; Swiss-Prot: sp|O25225|TYPA_HELPY GTP-binding protein TypA/BipA homolog; TrEMBL-Plants: tr|A0A151TP89|A0A151TP89_CAJCA GTP-binding protein TypA/BipA isogeny; Found in the gene: LotjaGi3g1v0244900
LotjaGi3g1v0244900.1.nasc006	LotjaGi3g1v0244900	LotjaGi3g1v0244900	LotjaGi3g1v0244900.1.nasc006.p1																						TRUE	0.99336	7591	313	0.33254	6.01723	1	0.999961	coding	LjG1.1_chr3	40006738	40026177	19440	-		GO:0000166, GO:0003746, GO:0003924, GO:0005525, GO:0005622, GO:0005737, GO:0005886, GO:0006412, GO:0006414, GO:0016020, GO:0016787, GO:0043022, GO:0045727	Elongation factor 4;interpro_id=IPR006298 (GTP-binding protein TypA), IPR009000 (Translation protein%2C beta-barrel domain), IPR027417 (P-loop containing nucleoside triphosphate hydrolase);gene_ontology_id=GO:0000166, GO:0003746, GO:0003924, GO:0005525, GO:0005886, GO:0006412, GO:0006414, GO:0016020, GO:0016787, GO:0043022, GO:0045727;best_blast_hit_tair=AT2G31060.2 elongation factor family protein;best_blast_hit_sprot=sp|O25225|TYPA_HELPY GTP-binding protein TypA/BipA homolog;best_blast_hit_trembl_plants=tr|A0A0S3SB66|A0A0S3SB66_PHAAN Uncharacterized protein LjG1.1_chr3 PGSB three_prime_UTR 40006738 40007435 . - . , Elongation factor G;interpro_id=IPR000640 (Translation elongation factor EFG%2C V domain), IPR009022 (Elongation factor G%2C III-V domain);gene_ontology_id=GO:0000166, GO:0003746, GO:0003924, GO:0005525, GO:0005622, GO:0005737, GO:0006412, GO:0006414;best_blast_hit_tair=AT2G31060.1 elongation factor family protein;best_blast_hit_sprot=sp|O25225|TYPA_HELPY GTP-binding protein TypA/BipA homolog;best_blast_hit_trembl_plants=tr|A0A151TP89|A0A151TP89_CAJCA GTP-binding protein TypA/BipA isogeny LjG1.1_chr3 PGSB exon 40008356 40008492 . - .	Elongation factor 4; TAIR: AT2G31060.2 elongation factor family protein; Swiss-Prot: sp|O25225|TYPA_HELPY GTP-binding protein TypA/BipA homolog; TrEMBL-Plants: tr|A0A0S3SB66|A0A0S3SB66_PHAAN Uncharacterized protein; Found in the gene: LotjaGi3g1v0244900, Elongation factor G; TAIR: AT2G31060.1 elongation factor family protein; Swiss-Prot: sp|O25225|TYPA_HELPY GTP-binding protein TypA/BipA homolog; TrEMBL-Plants: tr|A0A151TP89|A0A151TP89_CAJCA GTP-binding protein TypA/BipA isogeny; Found in the gene: LotjaGi3g1v0244900
LotjaGi3g1v0244900.1.nasc007	LotjaGi3g1v0244900	LotjaGi3g1v0244900	LotjaGi3g1v0244900.1.nasc007.p2																						TRUE	0.9963	11551	358	0.32161	6.26942	1	0.999991	coding	LjG1.1_chr3	40006738	40026177	19440	-		GO:0000166, GO:0003746, GO:0003924, GO:0005525, GO:0005622, GO:0005737, GO:0005886, GO:0006412, GO:0006414, GO:0016020, GO:0016787, GO:0043022, GO:0045727	Elongation factor 4;interpro_id=IPR006298 (GTP-binding protein TypA), IPR009000 (Translation protein%2C beta-barrel domain), IPR027417 (P-loop containing nucleoside triphosphate hydrolase);gene_ontology_id=GO:0000166, GO:0003746, GO:0003924, GO:0005525, GO:0005886, GO:0006412, GO:0006414, GO:0016020, GO:0016787, GO:0043022, GO:0045727;best_blast_hit_tair=AT2G31060.2 elongation factor family protein;best_blast_hit_sprot=sp|O25225|TYPA_HELPY GTP-binding protein TypA/BipA homolog;best_blast_hit_trembl_plants=tr|A0A0S3SB66|A0A0S3SB66_PHAAN Uncharacterized protein LjG1.1_chr3 PGSB three_prime_UTR 40006738 40007435 . - . , Elongation factor G;interpro_id=IPR000640 (Translation elongation factor EFG%2C V domain), IPR009022 (Elongation factor G%2C III-V domain);gene_ontology_id=GO:0000166, GO:0003746, GO:0003924, GO:0005525, GO:0005622, GO:0005737, GO:0006412, GO:0006414;best_blast_hit_tair=AT2G31060.1 elongation factor family protein;best_blast_hit_sprot=sp|O25225|TYPA_HELPY GTP-binding protein TypA/BipA homolog;best_blast_hit_trembl_plants=tr|A0A151TP89|A0A151TP89_CAJCA GTP-binding protein TypA/BipA isogeny LjG1.1_chr3 PGSB exon 40008356 40008492 . - .	Elongation factor 4; TAIR: AT2G31060.2 elongation factor family protein; Swiss-Prot: sp|O25225|TYPA_HELPY GTP-binding protein TypA/BipA homolog; TrEMBL-Plants: tr|A0A0S3SB66|A0A0S3SB66_PHAAN Uncharacterized protein; Found in the gene: LotjaGi3g1v0244900, Elongation factor G; TAIR: AT2G31060.1 elongation factor family protein; Swiss-Prot: sp|O25225|TYPA_HELPY GTP-binding protein TypA/BipA homolog; TrEMBL-Plants: tr|A0A151TP89|A0A151TP89_CAJCA GTP-binding protein TypA/BipA isogeny; Found in the gene: LotjaGi3g1v0244900
LotjaGi3g1v0244900.1.nasc007	LotjaGi3g1v0244900	LotjaGi3g1v0244900	LotjaGi3g1v0244900.1.nasc007.p3																						FALSE	0.00172	11551	358	0.32161	6.26942	1	0.999991	coding	LjG1.1_chr3	40006738	40026177	19440	-		GO:0000166, GO:0003746, GO:0003924, GO:0005525, GO:0005622, GO:0005737, GO:0005886, GO:0006412, GO:0006414, GO:0016020, GO:0016787, GO:0043022, GO:0045727	Elongation factor 4;interpro_id=IPR006298 (GTP-binding protein TypA), IPR009000 (Translation protein%2C beta-barrel domain), IPR027417 (P-loop containing nucleoside triphosphate hydrolase);gene_ontology_id=GO:0000166, GO:0003746, GO:0003924, GO:0005525, GO:0005886, GO:0006412, GO:0006414, GO:0016020, GO:0016787, GO:0043022, GO:0045727;best_blast_hit_tair=AT2G31060.2 elongation factor family protein;best_blast_hit_sprot=sp|O25225|TYPA_HELPY GTP-binding protein TypA/BipA homolog;best_blast_hit_trembl_plants=tr|A0A0S3SB66|A0A0S3SB66_PHAAN Uncharacterized protein LjG1.1_chr3 PGSB three_prime_UTR 40006738 40007435 . - . , Elongation factor G;interpro_id=IPR000640 (Translation elongation factor EFG%2C V domain), IPR009022 (Elongation factor G%2C III-V domain);gene_ontology_id=GO:0000166, GO:0003746, GO:0003924, GO:0005525, GO:0005622, GO:0005737, GO:0006412, GO:0006414;best_blast_hit_tair=AT2G31060.1 elongation factor family protein;best_blast_hit_sprot=sp|O25225|TYPA_HELPY GTP-binding protein TypA/BipA homolog;best_blast_hit_trembl_plants=tr|A0A151TP89|A0A151TP89_CAJCA GTP-binding protein TypA/BipA isogeny LjG1.1_chr3 PGSB exon 40008356 40008492 . - .	Elongation factor 4; TAIR: AT2G31060.2 elongation factor family protein; Swiss-Prot: sp|O25225|TYPA_HELPY GTP-binding protein TypA/BipA homolog; TrEMBL-Plants: tr|A0A0S3SB66|A0A0S3SB66_PHAAN Uncharacterized protein; Found in the gene: LotjaGi3g1v0244900, Elongation factor G; TAIR: AT2G31060.1 elongation factor family protein; Swiss-Prot: sp|O25225|TYPA_HELPY GTP-binding protein TypA/BipA homolog; TrEMBL-Plants: tr|A0A151TP89|A0A151TP89_CAJCA GTP-binding protein TypA/BipA isogeny; Found in the gene: LotjaGi3g1v0244900
LotjaGi3g1v0244900.1.nasc007	LotjaGi3g1v0244900	LotjaGi3g1v0244900	LotjaGi3g1v0244900.1.nasc007.p1																						TRUE	0.99343	11551	358	0.32161	6.26942	1	0.999991	coding	LjG1.1_chr3	40006738	40026177	19440	-		GO:0000166, GO:0003746, GO:0003924, GO:0005525, GO:0005622, GO:0005737, GO:0005886, GO:0006412, GO:0006414, GO:0016020, GO:0016787, GO:0043022, GO:0045727	Elongation factor 4;interpro_id=IPR006298 (GTP-binding protein TypA), IPR009000 (Translation protein%2C beta-barrel domain), IPR027417 (P-loop containing nucleoside triphosphate hydrolase);gene_ontology_id=GO:0000166, GO:0003746, GO:0003924, GO:0005525, GO:0005886, GO:0006412, GO:0006414, GO:0016020, GO:0016787, GO:0043022, GO:0045727;best_blast_hit_tair=AT2G31060.2 elongation factor family protein;best_blast_hit_sprot=sp|O25225|TYPA_HELPY GTP-binding protein TypA/BipA homolog;best_blast_hit_trembl_plants=tr|A0A0S3SB66|A0A0S3SB66_PHAAN Uncharacterized protein LjG1.1_chr3 PGSB three_prime_UTR 40006738 40007435 . - . , Elongation factor G;interpro_id=IPR000640 (Translation elongation factor EFG%2C V domain), IPR009022 (Elongation factor G%2C III-V domain);gene_ontology_id=GO:0000166, GO:0003746, GO:0003924, GO:0005525, GO:0005622, GO:0005737, GO:0006412, GO:0006414;best_blast_hit_tair=AT2G31060.1 elongation factor family protein;best_blast_hit_sprot=sp|O25225|TYPA_HELPY GTP-binding protein TypA/BipA homolog;best_blast_hit_trembl_plants=tr|A0A151TP89|A0A151TP89_CAJCA GTP-binding protein TypA/BipA isogeny LjG1.1_chr3 PGSB exon 40008356 40008492 . - .	Elongation factor 4; TAIR: AT2G31060.2 elongation factor family protein; Swiss-Prot: sp|O25225|TYPA_HELPY GTP-binding protein TypA/BipA homolog; TrEMBL-Plants: tr|A0A0S3SB66|A0A0S3SB66_PHAAN Uncharacterized protein; Found in the gene: LotjaGi3g1v0244900, Elongation factor G; TAIR: AT2G31060.1 elongation factor family protein; Swiss-Prot: sp|O25225|TYPA_HELPY GTP-binding protein TypA/BipA homolog; TrEMBL-Plants: tr|A0A151TP89|A0A151TP89_CAJCA GTP-binding protein TypA/BipA isogeny; Found in the gene: LotjaGi3g1v0244900
LotjaGi3g1v0244900.1.nasc008	LotjaGi3g1v0244900	LotjaGi3g1v0244900	LotjaGi3g1v0244900.1.nasc008.p2																						TRUE	0.9963	7682	446	0.36773	6.22895	1	1	coding	LjG1.1_chr3	40006738	40026177	19440	-		GO:0000166, GO:0003746, GO:0003924, GO:0005525, GO:0005622, GO:0005737, GO:0005886, GO:0006412, GO:0006414, GO:0016020, GO:0016787, GO:0043022, GO:0045727	Elongation factor 4;interpro_id=IPR006298 (GTP-binding protein TypA), IPR009000 (Translation protein%2C beta-barrel domain), IPR027417 (P-loop containing nucleoside triphosphate hydrolase);gene_ontology_id=GO:0000166, GO:0003746, GO:0003924, GO:0005525, GO:0005886, GO:0006412, GO:0006414, GO:0016020, GO:0016787, GO:0043022, GO:0045727;best_blast_hit_tair=AT2G31060.2 elongation factor family protein;best_blast_hit_sprot=sp|O25225|TYPA_HELPY GTP-binding protein TypA/BipA homolog;best_blast_hit_trembl_plants=tr|A0A0S3SB66|A0A0S3SB66_PHAAN Uncharacterized protein LjG1.1_chr3 PGSB three_prime_UTR 40006738 40007435 . - . , Elongation factor G;interpro_id=IPR000640 (Translation elongation factor EFG%2C V domain), IPR009022 (Elongation factor G%2C III-V domain);gene_ontology_id=GO:0000166, GO:0003746, GO:0003924, GO:0005525, GO:0005622, GO:0005737, GO:0006412, GO:0006414;best_blast_hit_tair=AT2G31060.1 elongation factor family protein;best_blast_hit_sprot=sp|O25225|TYPA_HELPY GTP-binding protein TypA/BipA homolog;best_blast_hit_trembl_plants=tr|A0A151TP89|A0A151TP89_CAJCA GTP-binding protein TypA/BipA isogeny LjG1.1_chr3 PGSB exon 40008356 40008492 . - .	Elongation factor 4; TAIR: AT2G31060.2 elongation factor family protein; Swiss-Prot: sp|O25225|TYPA_HELPY GTP-binding protein TypA/BipA homolog; TrEMBL-Plants: tr|A0A0S3SB66|A0A0S3SB66_PHAAN Uncharacterized protein; Found in the gene: LotjaGi3g1v0244900, Elongation factor G; TAIR: AT2G31060.1 elongation factor family protein; Swiss-Prot: sp|O25225|TYPA_HELPY GTP-binding protein TypA/BipA homolog; TrEMBL-Plants: tr|A0A151TP89|A0A151TP89_CAJCA GTP-binding protein TypA/BipA isogeny; Found in the gene: LotjaGi3g1v0244900
LotjaGi3g1v0244900.1.nasc008	LotjaGi3g1v0244900	LotjaGi3g1v0244900	LotjaGi3g1v0244900.1.nasc008.p3																						FALSE	0.00172	7682	446	0.36773	6.22895	1	1	coding	LjG1.1_chr3	40006738	40026177	19440	-		GO:0000166, GO:0003746, GO:0003924, GO:0005525, GO:0005622, GO:0005737, GO:0005886, GO:0006412, GO:0006414, GO:0016020, GO:0016787, GO:0043022, GO:0045727	Elongation factor 4;interpro_id=IPR006298 (GTP-binding protein TypA), IPR009000 (Translation protein%2C beta-barrel domain), IPR027417 (P-loop containing nucleoside triphosphate hydrolase);gene_ontology_id=GO:0000166, GO:0003746, GO:0003924, GO:0005525, GO:0005886, GO:0006412, GO:0006414, GO:0016020, GO:0016787, GO:0043022, GO:0045727;best_blast_hit_tair=AT2G31060.2 elongation factor family protein;best_blast_hit_sprot=sp|O25225|TYPA_HELPY GTP-binding protein TypA/BipA homolog;best_blast_hit_trembl_plants=tr|A0A0S3SB66|A0A0S3SB66_PHAAN Uncharacterized protein LjG1.1_chr3 PGSB three_prime_UTR 40006738 40007435 . - . , Elongation factor G;interpro_id=IPR000640 (Translation elongation factor EFG%2C V domain), IPR009022 (Elongation factor G%2C III-V domain);gene_ontology_id=GO:0000166, GO:0003746, GO:0003924, GO:0005525, GO:0005622, GO:0005737, GO:0006412, GO:0006414;best_blast_hit_tair=AT2G31060.1 elongation factor family protein;best_blast_hit_sprot=sp|O25225|TYPA_HELPY GTP-binding protein TypA/BipA homolog;best_blast_hit_trembl_plants=tr|A0A151TP89|A0A151TP89_CAJCA GTP-binding protein TypA/BipA isogeny LjG1.1_chr3 PGSB exon 40008356 40008492 . - .	Elongation factor 4; TAIR: AT2G31060.2 elongation factor family protein; Swiss-Prot: sp|O25225|TYPA_HELPY GTP-binding protein TypA/BipA homolog; TrEMBL-Plants: tr|A0A0S3SB66|A0A0S3SB66_PHAAN Uncharacterized protein; Found in the gene: LotjaGi3g1v0244900, Elongation factor G; TAIR: AT2G31060.1 elongation factor family protein; Swiss-Prot: sp|O25225|TYPA_HELPY GTP-binding protein TypA/BipA homolog; TrEMBL-Plants: tr|A0A151TP89|A0A151TP89_CAJCA GTP-binding protein TypA/BipA isogeny; Found in the gene: LotjaGi3g1v0244900
LotjaGi3g1v0244900.1.nasc008	LotjaGi3g1v0244900	LotjaGi3g1v0244900	LotjaGi3g1v0244900.1.nasc008.p1																						TRUE	0.98208	7682	446	0.36773	6.22895	1	1	coding	LjG1.1_chr3	40006738	40026177	19440	-		GO:0000166, GO:0003746, GO:0003924, GO:0005525, GO:0005622, GO:0005737, GO:0005886, GO:0006412, GO:0006414, GO:0016020, GO:0016787, GO:0043022, GO:0045727	Elongation factor 4;interpro_id=IPR006298 (GTP-binding protein TypA), IPR009000 (Translation protein%2C beta-barrel domain), IPR027417 (P-loop containing nucleoside triphosphate hydrolase);gene_ontology_id=GO:0000166, GO:0003746, GO:0003924, GO:0005525, GO:0005886, GO:0006412, GO:0006414, GO:0016020, GO:0016787, GO:0043022, GO:0045727;best_blast_hit_tair=AT2G31060.2 elongation factor family protein;best_blast_hit_sprot=sp|O25225|TYPA_HELPY GTP-binding protein TypA/BipA homolog;best_blast_hit_trembl_plants=tr|A0A0S3SB66|A0A0S3SB66_PHAAN Uncharacterized protein LjG1.1_chr3 PGSB three_prime_UTR 40006738 40007435 . - . , Elongation factor G;interpro_id=IPR000640 (Translation elongation factor EFG%2C V domain), IPR009022 (Elongation factor G%2C III-V domain);gene_ontology_id=GO:0000166, GO:0003746, GO:0003924, GO:0005525, GO:0005622, GO:0005737, GO:0006412, GO:0006414;best_blast_hit_tair=AT2G31060.1 elongation factor family protein;best_blast_hit_sprot=sp|O25225|TYPA_HELPY GTP-binding protein TypA/BipA homolog;best_blast_hit_trembl_plants=tr|A0A151TP89|A0A151TP89_CAJCA GTP-binding protein TypA/BipA isogeny LjG1.1_chr3 PGSB exon 40008356 40008492 . - .	Elongation factor 4; TAIR: AT2G31060.2 elongation factor family protein; Swiss-Prot: sp|O25225|TYPA_HELPY GTP-binding protein TypA/BipA homolog; TrEMBL-Plants: tr|A0A0S3SB66|A0A0S3SB66_PHAAN Uncharacterized protein; Found in the gene: LotjaGi3g1v0244900, Elongation factor G; TAIR: AT2G31060.1 elongation factor family protein; Swiss-Prot: sp|O25225|TYPA_HELPY GTP-binding protein TypA/BipA homolog; TrEMBL-Plants: tr|A0A151TP89|A0A151TP89_CAJCA GTP-binding protein TypA/BipA isogeny; Found in the gene: LotjaGi3g1v0244900
LotjaGi3g1v0244900.1.nasc009	LotjaGi3g1v0244900	LotjaGi3g1v0244900	LotjaGi3g1v0244900.1.nasc009.p3																						FALSE	0.00172	7678	435	0.35949	5.58286	1	1	coding	LjG1.1_chr3	40006738	40026177	19440	-		GO:0000166, GO:0003746, GO:0003924, GO:0005525, GO:0005622, GO:0005737, GO:0005886, GO:0006412, GO:0006414, GO:0016020, GO:0016787, GO:0043022, GO:0045727	Elongation factor 4;interpro_id=IPR006298 (GTP-binding protein TypA), IPR009000 (Translation protein%2C beta-barrel domain), IPR027417 (P-loop containing nucleoside triphosphate hydrolase);gene_ontology_id=GO:0000166, GO:0003746, GO:0003924, GO:0005525, GO:0005886, GO:0006412, GO:0006414, GO:0016020, GO:0016787, GO:0043022, GO:0045727;best_blast_hit_tair=AT2G31060.2 elongation factor family protein;best_blast_hit_sprot=sp|O25225|TYPA_HELPY GTP-binding protein TypA/BipA homolog;best_blast_hit_trembl_plants=tr|A0A0S3SB66|A0A0S3SB66_PHAAN Uncharacterized protein LjG1.1_chr3 PGSB three_prime_UTR 40006738 40007435 . - . , Elongation factor G;interpro_id=IPR000640 (Translation elongation factor EFG%2C V domain), IPR009022 (Elongation factor G%2C III-V domain);gene_ontology_id=GO:0000166, GO:0003746, GO:0003924, GO:0005525, GO:0005622, GO:0005737, GO:0006412, GO:0006414;best_blast_hit_tair=AT2G31060.1 elongation factor family protein;best_blast_hit_sprot=sp|O25225|TYPA_HELPY GTP-binding protein TypA/BipA homolog;best_blast_hit_trembl_plants=tr|A0A151TP89|A0A151TP89_CAJCA GTP-binding protein TypA/BipA isogeny LjG1.1_chr3 PGSB exon 40008356 40008492 . - .	Elongation factor 4; TAIR: AT2G31060.2 elongation factor family protein; Swiss-Prot: sp|O25225|TYPA_HELPY GTP-binding protein TypA/BipA homolog; TrEMBL-Plants: tr|A0A0S3SB66|A0A0S3SB66_PHAAN Uncharacterized protein; Found in the gene: LotjaGi3g1v0244900, Elongation factor G; TAIR: AT2G31060.1 elongation factor family protein; Swiss-Prot: sp|O25225|TYPA_HELPY GTP-binding protein TypA/BipA homolog; TrEMBL-Plants: tr|A0A151TP89|A0A151TP89_CAJCA GTP-binding protein TypA/BipA isogeny; Found in the gene: LotjaGi3g1v0244900
LotjaGi3g1v0244900.1.nasc009	LotjaGi3g1v0244900	LotjaGi3g1v0244900	LotjaGi3g1v0244900.1.nasc009.p2																						TRUE	0.9963	7678	435	0.35949	5.58286	1	1	coding	LjG1.1_chr3	40006738	40026177	19440	-		GO:0000166, GO:0003746, GO:0003924, GO:0005525, GO:0005622, GO:0005737, GO:0005886, GO:0006412, GO:0006414, GO:0016020, GO:0016787, GO:0043022, GO:0045727	Elongation factor 4;interpro_id=IPR006298 (GTP-binding protein TypA), IPR009000 (Translation protein%2C beta-barrel domain), IPR027417 (P-loop containing nucleoside triphosphate hydrolase);gene_ontology_id=GO:0000166, GO:0003746, GO:0003924, GO:0005525, GO:0005886, GO:0006412, GO:0006414, GO:0016020, GO:0016787, GO:0043022, GO:0045727;best_blast_hit_tair=AT2G31060.2 elongation factor family protein;best_blast_hit_sprot=sp|O25225|TYPA_HELPY GTP-binding protein TypA/BipA homolog;best_blast_hit_trembl_plants=tr|A0A0S3SB66|A0A0S3SB66_PHAAN Uncharacterized protein LjG1.1_chr3 PGSB three_prime_UTR 40006738 40007435 . - . , Elongation factor G;interpro_id=IPR000640 (Translation elongation factor EFG%2C V domain), IPR009022 (Elongation factor G%2C III-V domain);gene_ontology_id=GO:0000166, GO:0003746, GO:0003924, GO:0005525, GO:0005622, GO:0005737, GO:0006412, GO:0006414;best_blast_hit_tair=AT2G31060.1 elongation factor family protein;best_blast_hit_sprot=sp|O25225|TYPA_HELPY GTP-binding protein TypA/BipA homolog;best_blast_hit_trembl_plants=tr|A0A151TP89|A0A151TP89_CAJCA GTP-binding protein TypA/BipA isogeny LjG1.1_chr3 PGSB exon 40008356 40008492 . - .	Elongation factor 4; TAIR: AT2G31060.2 elongation factor family protein; Swiss-Prot: sp|O25225|TYPA_HELPY GTP-binding protein TypA/BipA homolog; TrEMBL-Plants: tr|A0A0S3SB66|A0A0S3SB66_PHAAN Uncharacterized protein; Found in the gene: LotjaGi3g1v0244900, Elongation factor G; TAIR: AT2G31060.1 elongation factor family protein; Swiss-Prot: sp|O25225|TYPA_HELPY GTP-binding protein TypA/BipA homolog; TrEMBL-Plants: tr|A0A151TP89|A0A151TP89_CAJCA GTP-binding protein TypA/BipA isogeny; Found in the gene: LotjaGi3g1v0244900
LotjaGi3g1v0244900.1.nasc009	LotjaGi3g1v0244900	LotjaGi3g1v0244900	LotjaGi3g1v0244900.1.nasc009.p1																						TRUE	0.9915	7678	435	0.35949	5.58286	1	1	coding	LjG1.1_chr3	40006738	40026177	19440	-		GO:0000166, GO:0003746, GO:0003924, GO:0005525, GO:0005622, GO:0005737, GO:0005886, GO:0006412, GO:0006414, GO:0016020, GO:0016787, GO:0043022, GO:0045727	Elongation factor 4;interpro_id=IPR006298 (GTP-binding protein TypA), IPR009000 (Translation protein%2C beta-barrel domain), IPR027417 (P-loop containing nucleoside triphosphate hydrolase);gene_ontology_id=GO:0000166, GO:0003746, GO:0003924, GO:0005525, GO:0005886, GO:0006412, GO:0006414, GO:0016020, GO:0016787, GO:0043022, GO:0045727;best_blast_hit_tair=AT2G31060.2 elongation factor family protein;best_blast_hit_sprot=sp|O25225|TYPA_HELPY GTP-binding protein TypA/BipA homolog;best_blast_hit_trembl_plants=tr|A0A0S3SB66|A0A0S3SB66_PHAAN Uncharacterized protein LjG1.1_chr3 PGSB three_prime_UTR 40006738 40007435 . - . , Elongation factor G;interpro_id=IPR000640 (Translation elongation factor EFG%2C V domain), IPR009022 (Elongation factor G%2C III-V domain);gene_ontology_id=GO:0000166, GO:0003746, GO:0003924, GO:0005525, GO:0005622, GO:0005737, GO:0006412, GO:0006414;best_blast_hit_tair=AT2G31060.1 elongation factor family protein;best_blast_hit_sprot=sp|O25225|TYPA_HELPY GTP-binding protein TypA/BipA homolog;best_blast_hit_trembl_plants=tr|A0A151TP89|A0A151TP89_CAJCA GTP-binding protein TypA/BipA isogeny LjG1.1_chr3 PGSB exon 40008356 40008492 . - .	Elongation factor 4; TAIR: AT2G31060.2 elongation factor family protein; Swiss-Prot: sp|O25225|TYPA_HELPY GTP-binding protein TypA/BipA homolog; TrEMBL-Plants: tr|A0A0S3SB66|A0A0S3SB66_PHAAN Uncharacterized protein; Found in the gene: LotjaGi3g1v0244900, Elongation factor G; TAIR: AT2G31060.1 elongation factor family protein; Swiss-Prot: sp|O25225|TYPA_HELPY GTP-binding protein TypA/BipA homolog; TrEMBL-Plants: tr|A0A151TP89|A0A151TP89_CAJCA GTP-binding protein TypA/BipA isogeny; Found in the gene: LotjaGi3g1v0244900
LotjaGi3g1v0244900.1.nasc010	LotjaGi3g1v0244900	LotjaGi3g1v0244900	LotjaGi3g1v0244900.1.nasc010.p1																						TRUE	0.99149	9437	448	0.32237	5.69813	1	1	coding	LjG1.1_chr3	40006738	40026177	19440	-		GO:0000166, GO:0003746, GO:0003924, GO:0005525, GO:0005622, GO:0005737, GO:0005886, GO:0006412, GO:0006414, GO:0016020, GO:0016787, GO:0043022, GO:0045727	Elongation factor 4;interpro_id=IPR006298 (GTP-binding protein TypA), IPR009000 (Translation protein%2C beta-barrel domain), IPR027417 (P-loop containing nucleoside triphosphate hydrolase);gene_ontology_id=GO:0000166, GO:0003746, GO:0003924, GO:0005525, GO:0005886, GO:0006412, GO:0006414, GO:0016020, GO:0016787, GO:0043022, GO:0045727;best_blast_hit_tair=AT2G31060.2 elongation factor family protein;best_blast_hit_sprot=sp|O25225|TYPA_HELPY GTP-binding protein TypA/BipA homolog;best_blast_hit_trembl_plants=tr|A0A0S3SB66|A0A0S3SB66_PHAAN Uncharacterized protein LjG1.1_chr3 PGSB three_prime_UTR 40006738 40007435 . - . , Elongation factor G;interpro_id=IPR000640 (Translation elongation factor EFG%2C V domain), IPR009022 (Elongation factor G%2C III-V domain);gene_ontology_id=GO:0000166, GO:0003746, GO:0003924, GO:0005525, GO:0005622, GO:0005737, GO:0006412, GO:0006414;best_blast_hit_tair=AT2G31060.1 elongation factor family protein;best_blast_hit_sprot=sp|O25225|TYPA_HELPY GTP-binding protein TypA/BipA homolog;best_blast_hit_trembl_plants=tr|A0A151TP89|A0A151TP89_CAJCA GTP-binding protein TypA/BipA isogeny LjG1.1_chr3 PGSB exon 40008356 40008492 . - .	Elongation factor 4; TAIR: AT2G31060.2 elongation factor family protein; Swiss-Prot: sp|O25225|TYPA_HELPY GTP-binding protein TypA/BipA homolog; TrEMBL-Plants: tr|A0A0S3SB66|A0A0S3SB66_PHAAN Uncharacterized protein; Found in the gene: LotjaGi3g1v0244900, Elongation factor G; TAIR: AT2G31060.1 elongation factor family protein; Swiss-Prot: sp|O25225|TYPA_HELPY GTP-binding protein TypA/BipA homolog; TrEMBL-Plants: tr|A0A151TP89|A0A151TP89_CAJCA GTP-binding protein TypA/BipA isogeny; Found in the gene: LotjaGi3g1v0244900
LotjaGi3g1v0244900.1.nasc010	LotjaGi3g1v0244900	LotjaGi3g1v0244900	LotjaGi3g1v0244900.1.nasc010.p2																						TRUE	0.9963	9437	448	0.32237	5.69813	1	1	coding	LjG1.1_chr3	40006738	40026177	19440	-		GO:0000166, GO:0003746, GO:0003924, GO:0005525, GO:0005622, GO:0005737, GO:0005886, GO:0006412, GO:0006414, GO:0016020, GO:0016787, GO:0043022, GO:0045727	Elongation factor 4;interpro_id=IPR006298 (GTP-binding protein TypA), IPR009000 (Translation protein%2C beta-barrel domain), IPR027417 (P-loop containing nucleoside triphosphate hydrolase);gene_ontology_id=GO:0000166, GO:0003746, GO:0003924, GO:0005525, GO:0005886, GO:0006412, GO:0006414, GO:0016020, GO:0016787, GO:0043022, GO:0045727;best_blast_hit_tair=AT2G31060.2 elongation factor family protein;best_blast_hit_sprot=sp|O25225|TYPA_HELPY GTP-binding protein TypA/BipA homolog;best_blast_hit_trembl_plants=tr|A0A0S3SB66|A0A0S3SB66_PHAAN Uncharacterized protein LjG1.1_chr3 PGSB three_prime_UTR 40006738 40007435 . - . , Elongation factor G;interpro_id=IPR000640 (Translation elongation factor EFG%2C V domain), IPR009022 (Elongation factor G%2C III-V domain);gene_ontology_id=GO:0000166, GO:0003746, GO:0003924, GO:0005525, GO:0005622, GO:0005737, GO:0006412, GO:0006414;best_blast_hit_tair=AT2G31060.1 elongation factor family protein;best_blast_hit_sprot=sp|O25225|TYPA_HELPY GTP-binding protein TypA/BipA homolog;best_blast_hit_trembl_plants=tr|A0A151TP89|A0A151TP89_CAJCA GTP-binding protein TypA/BipA isogeny LjG1.1_chr3 PGSB exon 40008356 40008492 . - .	Elongation factor 4; TAIR: AT2G31060.2 elongation factor family protein; Swiss-Prot: sp|O25225|TYPA_HELPY GTP-binding protein TypA/BipA homolog; TrEMBL-Plants: tr|A0A0S3SB66|A0A0S3SB66_PHAAN Uncharacterized protein; Found in the gene: LotjaGi3g1v0244900, Elongation factor G; TAIR: AT2G31060.1 elongation factor family protein; Swiss-Prot: sp|O25225|TYPA_HELPY GTP-binding protein TypA/BipA homolog; TrEMBL-Plants: tr|A0A151TP89|A0A151TP89_CAJCA GTP-binding protein TypA/BipA isogeny; Found in the gene: LotjaGi3g1v0244900
LotjaGi3g1v0244900.1.nasc010	LotjaGi3g1v0244900	LotjaGi3g1v0244900	LotjaGi3g1v0244900.1.nasc010.p3																						FALSE	0.00172	9437	448	0.32237	5.69813	1	1	coding	LjG1.1_chr3	40006738	40026177	19440	-		GO:0000166, GO:0003746, GO:0003924, GO:0005525, GO:0005622, GO:0005737, GO:0005886, GO:0006412, GO:0006414, GO:0016020, GO:0016787, GO:0043022, GO:0045727	Elongation factor 4;interpro_id=IPR006298 (GTP-binding protein TypA), IPR009000 (Translation protein%2C beta-barrel domain), IPR027417 (P-loop containing nucleoside triphosphate hydrolase);gene_ontology_id=GO:0000166, GO:0003746, GO:0003924, GO:0005525, GO:0005886, GO:0006412, GO:0006414, GO:0016020, GO:0016787, GO:0043022, GO:0045727;best_blast_hit_tair=AT2G31060.2 elongation factor family protein;best_blast_hit_sprot=sp|O25225|TYPA_HELPY GTP-binding protein TypA/BipA homolog;best_blast_hit_trembl_plants=tr|A0A0S3SB66|A0A0S3SB66_PHAAN Uncharacterized protein LjG1.1_chr3 PGSB three_prime_UTR 40006738 40007435 . - . , Elongation factor G;interpro_id=IPR000640 (Translation elongation factor EFG%2C V domain), IPR009022 (Elongation factor G%2C III-V domain);gene_ontology_id=GO:0000166, GO:0003746, GO:0003924, GO:0005525, GO:0005622, GO:0005737, GO:0006412, GO:0006414;best_blast_hit_tair=AT2G31060.1 elongation factor family protein;best_blast_hit_sprot=sp|O25225|TYPA_HELPY GTP-binding protein TypA/BipA homolog;best_blast_hit_trembl_plants=tr|A0A151TP89|A0A151TP89_CAJCA GTP-binding protein TypA/BipA isogeny LjG1.1_chr3 PGSB exon 40008356 40008492 . - .	Elongation factor 4; TAIR: AT2G31060.2 elongation factor family protein; Swiss-Prot: sp|O25225|TYPA_HELPY GTP-binding protein TypA/BipA homolog; TrEMBL-Plants: tr|A0A0S3SB66|A0A0S3SB66_PHAAN Uncharacterized protein; Found in the gene: LotjaGi3g1v0244900, Elongation factor G; TAIR: AT2G31060.1 elongation factor family protein; Swiss-Prot: sp|O25225|TYPA_HELPY GTP-binding protein TypA/BipA homolog; TrEMBL-Plants: tr|A0A151TP89|A0A151TP89_CAJCA GTP-binding protein TypA/BipA isogeny; Found in the gene: LotjaGi3g1v0244900
LotjaGi3g1v0244900.1.nasc012	LotjaGi3g1v0244900	LotjaGi3g1v0244900	LotjaGi3g1v0244900.1.nasc012.p3																						FALSE	0.00172	8311	510	0.35564	5.6796	1	1	coding	LjG1.1_chr3	40006738	40026177	19440	-		GO:0000166, GO:0003746, GO:0003924, GO:0005525, GO:0005622, GO:0005737, GO:0005886, GO:0006412, GO:0006414, GO:0016020, GO:0016787, GO:0043022, GO:0045727	Elongation factor 4;interpro_id=IPR006298 (GTP-binding protein TypA), IPR009000 (Translation protein%2C beta-barrel domain), IPR027417 (P-loop containing nucleoside triphosphate hydrolase);gene_ontology_id=GO:0000166, GO:0003746, GO:0003924, GO:0005525, GO:0005886, GO:0006412, GO:0006414, GO:0016020, GO:0016787, GO:0043022, GO:0045727;best_blast_hit_tair=AT2G31060.2 elongation factor family protein;best_blast_hit_sprot=sp|O25225|TYPA_HELPY GTP-binding protein TypA/BipA homolog;best_blast_hit_trembl_plants=tr|A0A0S3SB66|A0A0S3SB66_PHAAN Uncharacterized protein LjG1.1_chr3 PGSB three_prime_UTR 40006738 40007435 . - . , Elongation factor G;interpro_id=IPR000640 (Translation elongation factor EFG%2C V domain), IPR009022 (Elongation factor G%2C III-V domain);gene_ontology_id=GO:0000166, GO:0003746, GO:0003924, GO:0005525, GO:0005622, GO:0005737, GO:0006412, GO:0006414;best_blast_hit_tair=AT2G31060.1 elongation factor family protein;best_blast_hit_sprot=sp|O25225|TYPA_HELPY GTP-binding protein TypA/BipA homolog;best_blast_hit_trembl_plants=tr|A0A151TP89|A0A151TP89_CAJCA GTP-binding protein TypA/BipA isogeny LjG1.1_chr3 PGSB exon 40008356 40008492 . - .	Elongation factor 4; TAIR: AT2G31060.2 elongation factor family protein; Swiss-Prot: sp|O25225|TYPA_HELPY GTP-binding protein TypA/BipA homolog; TrEMBL-Plants: tr|A0A0S3SB66|A0A0S3SB66_PHAAN Uncharacterized protein; Found in the gene: LotjaGi3g1v0244900, Elongation factor G; TAIR: AT2G31060.1 elongation factor family protein; Swiss-Prot: sp|O25225|TYPA_HELPY GTP-binding protein TypA/BipA homolog; TrEMBL-Plants: tr|A0A151TP89|A0A151TP89_CAJCA GTP-binding protein TypA/BipA isogeny; Found in the gene: LotjaGi3g1v0244900
LotjaGi3g1v0244900.1.nasc012	LotjaGi3g1v0244900	LotjaGi3g1v0244900	LotjaGi3g1v0244900.1.nasc012.p1																						TRUE	0.99317	8311	510	0.35564	5.6796	1	1	coding	LjG1.1_chr3	40006738	40026177	19440	-		GO:0000166, GO:0003746, GO:0003924, GO:0005525, GO:0005622, GO:0005737, GO:0005886, GO:0006412, GO:0006414, GO:0016020, GO:0016787, GO:0043022, GO:0045727	Elongation factor 4;interpro_id=IPR006298 (GTP-binding protein TypA), IPR009000 (Translation protein%2C beta-barrel domain), IPR027417 (P-loop containing nucleoside triphosphate hydrolase);gene_ontology_id=GO:0000166, GO:0003746, GO:0003924, GO:0005525, GO:0005886, GO:0006412, GO:0006414, GO:0016020, GO:0016787, GO:0043022, GO:0045727;best_blast_hit_tair=AT2G31060.2 elongation factor family protein;best_blast_hit_sprot=sp|O25225|TYPA_HELPY GTP-binding protein TypA/BipA homolog;best_blast_hit_trembl_plants=tr|A0A0S3SB66|A0A0S3SB66_PHAAN Uncharacterized protein LjG1.1_chr3 PGSB three_prime_UTR 40006738 40007435 . - . , Elongation factor G;interpro_id=IPR000640 (Translation elongation factor EFG%2C V domain), IPR009022 (Elongation factor G%2C III-V domain);gene_ontology_id=GO:0000166, GO:0003746, GO:0003924, GO:0005525, GO:0005622, GO:0005737, GO:0006412, GO:0006414;best_blast_hit_tair=AT2G31060.1 elongation factor family protein;best_blast_hit_sprot=sp|O25225|TYPA_HELPY GTP-binding protein TypA/BipA homolog;best_blast_hit_trembl_plants=tr|A0A151TP89|A0A151TP89_CAJCA GTP-binding protein TypA/BipA isogeny LjG1.1_chr3 PGSB exon 40008356 40008492 . - .	Elongation factor 4; TAIR: AT2G31060.2 elongation factor family protein; Swiss-Prot: sp|O25225|TYPA_HELPY GTP-binding protein TypA/BipA homolog; TrEMBL-Plants: tr|A0A0S3SB66|A0A0S3SB66_PHAAN Uncharacterized protein; Found in the gene: LotjaGi3g1v0244900, Elongation factor G; TAIR: AT2G31060.1 elongation factor family protein; Swiss-Prot: sp|O25225|TYPA_HELPY GTP-binding protein TypA/BipA homolog; TrEMBL-Plants: tr|A0A151TP89|A0A151TP89_CAJCA GTP-binding protein TypA/BipA isogeny; Found in the gene: LotjaGi3g1v0244900
LotjaGi3g1v0244900.1.nasc012	LotjaGi3g1v0244900	LotjaGi3g1v0244900	LotjaGi3g1v0244900.1.nasc012.p2																						TRUE	0.9963	8311	510	0.35564	5.6796	1	1	coding	LjG1.1_chr3	40006738	40026177	19440	-		GO:0000166, GO:0003746, GO:0003924, GO:0005525, GO:0005622, GO:0005737, GO:0005886, GO:0006412, GO:0006414, GO:0016020, GO:0016787, GO:0043022, GO:0045727	Elongation factor 4;interpro_id=IPR006298 (GTP-binding protein TypA), IPR009000 (Translation protein%2C beta-barrel domain), IPR027417 (P-loop containing nucleoside triphosphate hydrolase);gene_ontology_id=GO:0000166, GO:0003746, GO:0003924, GO:0005525, GO:0005886, GO:0006412, GO:0006414, GO:0016020, GO:0016787, GO:0043022, GO:0045727;best_blast_hit_tair=AT2G31060.2 elongation factor family protein;best_blast_hit_sprot=sp|O25225|TYPA_HELPY GTP-binding protein TypA/BipA homolog;best_blast_hit_trembl_plants=tr|A0A0S3SB66|A0A0S3SB66_PHAAN Uncharacterized protein LjG1.1_chr3 PGSB three_prime_UTR 40006738 40007435 . - . , Elongation factor G;interpro_id=IPR000640 (Translation elongation factor EFG%2C V domain), IPR009022 (Elongation factor G%2C III-V domain);gene_ontology_id=GO:0000166, GO:0003746, GO:0003924, GO:0005525, GO:0005622, GO:0005737, GO:0006412, GO:0006414;best_blast_hit_tair=AT2G31060.1 elongation factor family protein;best_blast_hit_sprot=sp|O25225|TYPA_HELPY GTP-binding protein TypA/BipA homolog;best_blast_hit_trembl_plants=tr|A0A151TP89|A0A151TP89_CAJCA GTP-binding protein TypA/BipA isogeny LjG1.1_chr3 PGSB exon 40008356 40008492 . - .	Elongation factor 4; TAIR: AT2G31060.2 elongation factor family protein; Swiss-Prot: sp|O25225|TYPA_HELPY GTP-binding protein TypA/BipA homolog; TrEMBL-Plants: tr|A0A0S3SB66|A0A0S3SB66_PHAAN Uncharacterized protein; Found in the gene: LotjaGi3g1v0244900, Elongation factor G; TAIR: AT2G31060.1 elongation factor family protein; Swiss-Prot: sp|O25225|TYPA_HELPY GTP-binding protein TypA/BipA homolog; TrEMBL-Plants: tr|A0A151TP89|A0A151TP89_CAJCA GTP-binding protein TypA/BipA isogeny; Found in the gene: LotjaGi3g1v0244900
LotjaGi3g1v0244900.1.nasc013	LotjaGi3g1v0244900	LotjaGi3g1v0244900	LotjaGi3g1v0244900.1.nasc013.p1																						TRUE	0.99264	8085	537	0.37421	5.91446	1	1	coding	LjG1.1_chr3	40006738	40026177	19440	-		GO:0000166, GO:0003746, GO:0003924, GO:0005525, GO:0005622, GO:0005737, GO:0005886, GO:0006412, GO:0006414, GO:0016020, GO:0016787, GO:0043022, GO:0045727	Elongation factor 4;interpro_id=IPR006298 (GTP-binding protein TypA), IPR009000 (Translation protein%2C beta-barrel domain), IPR027417 (P-loop containing nucleoside triphosphate hydrolase);gene_ontology_id=GO:0000166, GO:0003746, GO:0003924, GO:0005525, GO:0005886, GO:0006412, GO:0006414, GO:0016020, GO:0016787, GO:0043022, GO:0045727;best_blast_hit_tair=AT2G31060.2 elongation factor family protein;best_blast_hit_sprot=sp|O25225|TYPA_HELPY GTP-binding protein TypA/BipA homolog;best_blast_hit_trembl_plants=tr|A0A0S3SB66|A0A0S3SB66_PHAAN Uncharacterized protein LjG1.1_chr3 PGSB three_prime_UTR 40006738 40007435 . - . , Elongation factor G;interpro_id=IPR000640 (Translation elongation factor EFG%2C V domain), IPR009022 (Elongation factor G%2C III-V domain);gene_ontology_id=GO:0000166, GO:0003746, GO:0003924, GO:0005525, GO:0005622, GO:0005737, GO:0006412, GO:0006414;best_blast_hit_tair=AT2G31060.1 elongation factor family protein;best_blast_hit_sprot=sp|O25225|TYPA_HELPY GTP-binding protein TypA/BipA homolog;best_blast_hit_trembl_plants=tr|A0A151TP89|A0A151TP89_CAJCA GTP-binding protein TypA/BipA isogeny LjG1.1_chr3 PGSB exon 40008356 40008492 . - .	Elongation factor 4; TAIR: AT2G31060.2 elongation factor family protein; Swiss-Prot: sp|O25225|TYPA_HELPY GTP-binding protein TypA/BipA homolog; TrEMBL-Plants: tr|A0A0S3SB66|A0A0S3SB66_PHAAN Uncharacterized protein; Found in the gene: LotjaGi3g1v0244900, Elongation factor G; TAIR: AT2G31060.1 elongation factor family protein; Swiss-Prot: sp|O25225|TYPA_HELPY GTP-binding protein TypA/BipA homolog; TrEMBL-Plants: tr|A0A151TP89|A0A151TP89_CAJCA GTP-binding protein TypA/BipA isogeny; Found in the gene: LotjaGi3g1v0244900
LotjaGi3g1v0244900.1.nasc013	LotjaGi3g1v0244900	LotjaGi3g1v0244900	LotjaGi3g1v0244900.1.nasc013.p3																						FALSE	0.00172	8085	537	0.37421	5.91446	1	1	coding	LjG1.1_chr3	40006738	40026177	19440	-		GO:0000166, GO:0003746, GO:0003924, GO:0005525, GO:0005622, GO:0005737, GO:0005886, GO:0006412, GO:0006414, GO:0016020, GO:0016787, GO:0043022, GO:0045727	Elongation factor 4;interpro_id=IPR006298 (GTP-binding protein TypA), IPR009000 (Translation protein%2C beta-barrel domain), IPR027417 (P-loop containing nucleoside triphosphate hydrolase);gene_ontology_id=GO:0000166, GO:0003746, GO:0003924, GO:0005525, GO:0005886, GO:0006412, GO:0006414, GO:0016020, GO:0016787, GO:0043022, GO:0045727;best_blast_hit_tair=AT2G31060.2 elongation factor family protein;best_blast_hit_sprot=sp|O25225|TYPA_HELPY GTP-binding protein TypA/BipA homolog;best_blast_hit_trembl_plants=tr|A0A0S3SB66|A0A0S3SB66_PHAAN Uncharacterized protein LjG1.1_chr3 PGSB three_prime_UTR 40006738 40007435 . - . , Elongation factor G;interpro_id=IPR000640 (Translation elongation factor EFG%2C V domain), IPR009022 (Elongation factor G%2C III-V domain);gene_ontology_id=GO:0000166, GO:0003746, GO:0003924, GO:0005525, GO:0005622, GO:0005737, GO:0006412, GO:0006414;best_blast_hit_tair=AT2G31060.1 elongation factor family protein;best_blast_hit_sprot=sp|O25225|TYPA_HELPY GTP-binding protein TypA/BipA homolog;best_blast_hit_trembl_plants=tr|A0A151TP89|A0A151TP89_CAJCA GTP-binding protein TypA/BipA isogeny LjG1.1_chr3 PGSB exon 40008356 40008492 . - .	Elongation factor 4; TAIR: AT2G31060.2 elongation factor family protein; Swiss-Prot: sp|O25225|TYPA_HELPY GTP-binding protein TypA/BipA homolog; TrEMBL-Plants: tr|A0A0S3SB66|A0A0S3SB66_PHAAN Uncharacterized protein; Found in the gene: LotjaGi3g1v0244900, Elongation factor G; TAIR: AT2G31060.1 elongation factor family protein; Swiss-Prot: sp|O25225|TYPA_HELPY GTP-binding protein TypA/BipA homolog; TrEMBL-Plants: tr|A0A151TP89|A0A151TP89_CAJCA GTP-binding protein TypA/BipA isogeny; Found in the gene: LotjaGi3g1v0244900
LotjaGi3g1v0244900.1.nasc013	LotjaGi3g1v0244900	LotjaGi3g1v0244900	LotjaGi3g1v0244900.1.nasc013.p2																						TRUE	0.9963	8085	537	0.37421	5.91446	1	1	coding	LjG1.1_chr3	40006738	40026177	19440	-		GO:0000166, GO:0003746, GO:0003924, GO:0005525, GO:0005622, GO:0005737, GO:0005886, GO:0006412, GO:0006414, GO:0016020, GO:0016787, GO:0043022, GO:0045727	Elongation factor 4;interpro_id=IPR006298 (GTP-binding protein TypA), IPR009000 (Translation protein%2C beta-barrel domain), IPR027417 (P-loop containing nucleoside triphosphate hydrolase);gene_ontology_id=GO:0000166, GO:0003746, GO:0003924, GO:0005525, GO:0005886, GO:0006412, GO:0006414, GO:0016020, GO:0016787, GO:0043022, GO:0045727;best_blast_hit_tair=AT2G31060.2 elongation factor family protein;best_blast_hit_sprot=sp|O25225|TYPA_HELPY GTP-binding protein TypA/BipA homolog;best_blast_hit_trembl_plants=tr|A0A0S3SB66|A0A0S3SB66_PHAAN Uncharacterized protein LjG1.1_chr3 PGSB three_prime_UTR 40006738 40007435 . - . , Elongation factor G;interpro_id=IPR000640 (Translation elongation factor EFG%2C V domain), IPR009022 (Elongation factor G%2C III-V domain);gene_ontology_id=GO:0000166, GO:0003746, GO:0003924, GO:0005525, GO:0005622, GO:0005737, GO:0006412, GO:0006414;best_blast_hit_tair=AT2G31060.1 elongation factor family protein;best_blast_hit_sprot=sp|O25225|TYPA_HELPY GTP-binding protein TypA/BipA homolog;best_blast_hit_trembl_plants=tr|A0A151TP89|A0A151TP89_CAJCA GTP-binding protein TypA/BipA isogeny LjG1.1_chr3 PGSB exon 40008356 40008492 . - .	Elongation factor 4; TAIR: AT2G31060.2 elongation factor family protein; Swiss-Prot: sp|O25225|TYPA_HELPY GTP-binding protein TypA/BipA homolog; TrEMBL-Plants: tr|A0A0S3SB66|A0A0S3SB66_PHAAN Uncharacterized protein; Found in the gene: LotjaGi3g1v0244900, Elongation factor G; TAIR: AT2G31060.1 elongation factor family protein; Swiss-Prot: sp|O25225|TYPA_HELPY GTP-binding protein TypA/BipA homolog; TrEMBL-Plants: tr|A0A151TP89|A0A151TP89_CAJCA GTP-binding protein TypA/BipA isogeny; Found in the gene: LotjaGi3g1v0244900
LotjaGi3g1v0244900.1.nasc014	LotjaGi3g1v0244900	LotjaGi3g1v0244900	LotjaGi3g1v0244900.1.nasc014.p3																						FALSE	0.00172	8103	570	0.37421	6.22901	1	1	coding	LjG1.1_chr3	40006738	40026177	19440	-		GO:0000166, GO:0003746, GO:0003924, GO:0005525, GO:0005622, GO:0005737, GO:0005886, GO:0006412, GO:0006414, GO:0016020, GO:0016787, GO:0043022, GO:0045727	Elongation factor 4;interpro_id=IPR006298 (GTP-binding protein TypA), IPR009000 (Translation protein%2C beta-barrel domain), IPR027417 (P-loop containing nucleoside triphosphate hydrolase);gene_ontology_id=GO:0000166, GO:0003746, GO:0003924, GO:0005525, GO:0005886, GO:0006412, GO:0006414, GO:0016020, GO:0016787, GO:0043022, GO:0045727;best_blast_hit_tair=AT2G31060.2 elongation factor family protein;best_blast_hit_sprot=sp|O25225|TYPA_HELPY GTP-binding protein TypA/BipA homolog;best_blast_hit_trembl_plants=tr|A0A0S3SB66|A0A0S3SB66_PHAAN Uncharacterized protein LjG1.1_chr3 PGSB three_prime_UTR 40006738 40007435 . - . , Elongation factor G;interpro_id=IPR000640 (Translation elongation factor EFG%2C V domain), IPR009022 (Elongation factor G%2C III-V domain);gene_ontology_id=GO:0000166, GO:0003746, GO:0003924, GO:0005525, GO:0005622, GO:0005737, GO:0006412, GO:0006414;best_blast_hit_tair=AT2G31060.1 elongation factor family protein;best_blast_hit_sprot=sp|O25225|TYPA_HELPY GTP-binding protein TypA/BipA homolog;best_blast_hit_trembl_plants=tr|A0A151TP89|A0A151TP89_CAJCA GTP-binding protein TypA/BipA isogeny LjG1.1_chr3 PGSB exon 40008356 40008492 . - .	Elongation factor 4; TAIR: AT2G31060.2 elongation factor family protein; Swiss-Prot: sp|O25225|TYPA_HELPY GTP-binding protein TypA/BipA homolog; TrEMBL-Plants: tr|A0A0S3SB66|A0A0S3SB66_PHAAN Uncharacterized protein; Found in the gene: LotjaGi3g1v0244900, Elongation factor G; TAIR: AT2G31060.1 elongation factor family protein; Swiss-Prot: sp|O25225|TYPA_HELPY GTP-binding protein TypA/BipA homolog; TrEMBL-Plants: tr|A0A151TP89|A0A151TP89_CAJCA GTP-binding protein TypA/BipA isogeny; Found in the gene: LotjaGi3g1v0244900
LotjaGi3g1v0244900.1.nasc014	LotjaGi3g1v0244900	LotjaGi3g1v0244900	LotjaGi3g1v0244900.1.nasc014.p1																						TRUE	0.9916	8103	570	0.37421	6.22901	1	1	coding	LjG1.1_chr3	40006738	40026177	19440	-		GO:0000166, GO:0003746, GO:0003924, GO:0005525, GO:0005622, GO:0005737, GO:0005886, GO:0006412, GO:0006414, GO:0016020, GO:0016787, GO:0043022, GO:0045727	Elongation factor 4;interpro_id=IPR006298 (GTP-binding protein TypA), IPR009000 (Translation protein%2C beta-barrel domain), IPR027417 (P-loop containing nucleoside triphosphate hydrolase);gene_ontology_id=GO:0000166, GO:0003746, GO:0003924, GO:0005525, GO:0005886, GO:0006412, GO:0006414, GO:0016020, GO:0016787, GO:0043022, GO:0045727;best_blast_hit_tair=AT2G31060.2 elongation factor family protein;best_blast_hit_sprot=sp|O25225|TYPA_HELPY GTP-binding protein TypA/BipA homolog;best_blast_hit_trembl_plants=tr|A0A0S3SB66|A0A0S3SB66_PHAAN Uncharacterized protein LjG1.1_chr3 PGSB three_prime_UTR 40006738 40007435 . - . , Elongation factor G;interpro_id=IPR000640 (Translation elongation factor EFG%2C V domain), IPR009022 (Elongation factor G%2C III-V domain);gene_ontology_id=GO:0000166, GO:0003746, GO:0003924, GO:0005525, GO:0005622, GO:0005737, GO:0006412, GO:0006414;best_blast_hit_tair=AT2G31060.1 elongation factor family protein;best_blast_hit_sprot=sp|O25225|TYPA_HELPY GTP-binding protein TypA/BipA homolog;best_blast_hit_trembl_plants=tr|A0A151TP89|A0A151TP89_CAJCA GTP-binding protein TypA/BipA isogeny LjG1.1_chr3 PGSB exon 40008356 40008492 . - .	Elongation factor 4; TAIR: AT2G31060.2 elongation factor family protein; Swiss-Prot: sp|O25225|TYPA_HELPY GTP-binding protein TypA/BipA homolog; TrEMBL-Plants: tr|A0A0S3SB66|A0A0S3SB66_PHAAN Uncharacterized protein; Found in the gene: LotjaGi3g1v0244900, Elongation factor G; TAIR: AT2G31060.1 elongation factor family protein; Swiss-Prot: sp|O25225|TYPA_HELPY GTP-binding protein TypA/BipA homolog; TrEMBL-Plants: tr|A0A151TP89|A0A151TP89_CAJCA GTP-binding protein TypA/BipA isogeny; Found in the gene: LotjaGi3g1v0244900
LotjaGi3g1v0244900.1.nasc014	LotjaGi3g1v0244900	LotjaGi3g1v0244900	LotjaGi3g1v0244900.1.nasc014.p2																						TRUE	0.9963	8103	570	0.37421	6.22901	1	1	coding	LjG1.1_chr3	40006738	40026177	19440	-		GO:0000166, GO:0003746, GO:0003924, GO:0005525, GO:0005622, GO:0005737, GO:0005886, GO:0006412, GO:0006414, GO:0016020, GO:0016787, GO:0043022, GO:0045727	Elongation factor 4;interpro_id=IPR006298 (GTP-binding protein TypA), IPR009000 (Translation protein%2C beta-barrel domain), IPR027417 (P-loop containing nucleoside triphosphate hydrolase);gene_ontology_id=GO:0000166, GO:0003746, GO:0003924, GO:0005525, GO:0005886, GO:0006412, GO:0006414, GO:0016020, GO:0016787, GO:0043022, GO:0045727;best_blast_hit_tair=AT2G31060.2 elongation factor family protein;best_blast_hit_sprot=sp|O25225|TYPA_HELPY GTP-binding protein TypA/BipA homolog;best_blast_hit_trembl_plants=tr|A0A0S3SB66|A0A0S3SB66_PHAAN Uncharacterized protein LjG1.1_chr3 PGSB three_prime_UTR 40006738 40007435 . - . , Elongation factor G;interpro_id=IPR000640 (Translation elongation factor EFG%2C V domain), IPR009022 (Elongation factor G%2C III-V domain);gene_ontology_id=GO:0000166, GO:0003746, GO:0003924, GO:0005525, GO:0005622, GO:0005737, GO:0006412, GO:0006414;best_blast_hit_tair=AT2G31060.1 elongation factor family protein;best_blast_hit_sprot=sp|O25225|TYPA_HELPY GTP-binding protein TypA/BipA homolog;best_blast_hit_trembl_plants=tr|A0A151TP89|A0A151TP89_CAJCA GTP-binding protein TypA/BipA isogeny LjG1.1_chr3 PGSB exon 40008356 40008492 . - .	Elongation factor 4; TAIR: AT2G31060.2 elongation factor family protein; Swiss-Prot: sp|O25225|TYPA_HELPY GTP-binding protein TypA/BipA homolog; TrEMBL-Plants: tr|A0A0S3SB66|A0A0S3SB66_PHAAN Uncharacterized protein; Found in the gene: LotjaGi3g1v0244900, Elongation factor G; TAIR: AT2G31060.1 elongation factor family protein; Swiss-Prot: sp|O25225|TYPA_HELPY GTP-binding protein TypA/BipA homolog; TrEMBL-Plants: tr|A0A151TP89|A0A151TP89_CAJCA GTP-binding protein TypA/BipA isogeny; Found in the gene: LotjaGi3g1v0244900
LotjaGi3g1v0244900.1.nasc015	LotjaGi3g1v0244900	LotjaGi3g1v0244900	LotjaGi3g1v0244900.1.nasc015.p1																						TRUE	0.99092	8503	580	0.36212	6.06469	1	1	coding	LjG1.1_chr3	40006738	40026177	19440	-		GO:0000166, GO:0003746, GO:0003924, GO:0005525, GO:0005622, GO:0005737, GO:0005886, GO:0006412, GO:0006414, GO:0016020, GO:0016787, GO:0043022, GO:0045727	Elongation factor 4;interpro_id=IPR006298 (GTP-binding protein TypA), IPR009000 (Translation protein%2C beta-barrel domain), IPR027417 (P-loop containing nucleoside triphosphate hydrolase);gene_ontology_id=GO:0000166, GO:0003746, GO:0003924, GO:0005525, GO:0005886, GO:0006412, GO:0006414, GO:0016020, GO:0016787, GO:0043022, GO:0045727;best_blast_hit_tair=AT2G31060.2 elongation factor family protein;best_blast_hit_sprot=sp|O25225|TYPA_HELPY GTP-binding protein TypA/BipA homolog;best_blast_hit_trembl_plants=tr|A0A0S3SB66|A0A0S3SB66_PHAAN Uncharacterized protein LjG1.1_chr3 PGSB three_prime_UTR 40006738 40007435 . - . , Elongation factor G;interpro_id=IPR000640 (Translation elongation factor EFG%2C V domain), IPR009022 (Elongation factor G%2C III-V domain);gene_ontology_id=GO:0000166, GO:0003746, GO:0003924, GO:0005525, GO:0005622, GO:0005737, GO:0006412, GO:0006414;best_blast_hit_tair=AT2G31060.1 elongation factor family protein;best_blast_hit_sprot=sp|O25225|TYPA_HELPY GTP-binding protein TypA/BipA homolog;best_blast_hit_trembl_plants=tr|A0A151TP89|A0A151TP89_CAJCA GTP-binding protein TypA/BipA isogeny LjG1.1_chr3 PGSB exon 40008356 40008492 . - .	Elongation factor 4; TAIR: AT2G31060.2 elongation factor family protein; Swiss-Prot: sp|O25225|TYPA_HELPY GTP-binding protein TypA/BipA homolog; TrEMBL-Plants: tr|A0A0S3SB66|A0A0S3SB66_PHAAN Uncharacterized protein; Found in the gene: LotjaGi3g1v0244900, Elongation factor G; TAIR: AT2G31060.1 elongation factor family protein; Swiss-Prot: sp|O25225|TYPA_HELPY GTP-binding protein TypA/BipA homolog; TrEMBL-Plants: tr|A0A151TP89|A0A151TP89_CAJCA GTP-binding protein TypA/BipA isogeny; Found in the gene: LotjaGi3g1v0244900
LotjaGi3g1v0244900.1.nasc015	LotjaGi3g1v0244900	LotjaGi3g1v0244900	LotjaGi3g1v0244900.1.nasc015.p3																						FALSE	0.00172	8503	580	0.36212	6.06469	1	1	coding	LjG1.1_chr3	40006738	40026177	19440	-		GO:0000166, GO:0003746, GO:0003924, GO:0005525, GO:0005622, GO:0005737, GO:0005886, GO:0006412, GO:0006414, GO:0016020, GO:0016787, GO:0043022, GO:0045727	Elongation factor 4;interpro_id=IPR006298 (GTP-binding protein TypA), IPR009000 (Translation protein%2C beta-barrel domain), IPR027417 (P-loop containing nucleoside triphosphate hydrolase);gene_ontology_id=GO:0000166, GO:0003746, GO:0003924, GO:0005525, GO:0005886, GO:0006412, GO:0006414, GO:0016020, GO:0016787, GO:0043022, GO:0045727;best_blast_hit_tair=AT2G31060.2 elongation factor family protein;best_blast_hit_sprot=sp|O25225|TYPA_HELPY GTP-binding protein TypA/BipA homolog;best_blast_hit_trembl_plants=tr|A0A0S3SB66|A0A0S3SB66_PHAAN Uncharacterized protein LjG1.1_chr3 PGSB three_prime_UTR 40006738 40007435 . - . , Elongation factor G;interpro_id=IPR000640 (Translation elongation factor EFG%2C V domain), IPR009022 (Elongation factor G%2C III-V domain);gene_ontology_id=GO:0000166, GO:0003746, GO:0003924, GO:0005525, GO:0005622, GO:0005737, GO:0006412, GO:0006414;best_blast_hit_tair=AT2G31060.1 elongation factor family protein;best_blast_hit_sprot=sp|O25225|TYPA_HELPY GTP-binding protein TypA/BipA homolog;best_blast_hit_trembl_plants=tr|A0A151TP89|A0A151TP89_CAJCA GTP-binding protein TypA/BipA isogeny LjG1.1_chr3 PGSB exon 40008356 40008492 . - .	Elongation factor 4; TAIR: AT2G31060.2 elongation factor family protein; Swiss-Prot: sp|O25225|TYPA_HELPY GTP-binding protein TypA/BipA homolog; TrEMBL-Plants: tr|A0A0S3SB66|A0A0S3SB66_PHAAN Uncharacterized protein; Found in the gene: LotjaGi3g1v0244900, Elongation factor G; TAIR: AT2G31060.1 elongation factor family protein; Swiss-Prot: sp|O25225|TYPA_HELPY GTP-binding protein TypA/BipA homolog; TrEMBL-Plants: tr|A0A151TP89|A0A151TP89_CAJCA GTP-binding protein TypA/BipA isogeny; Found in the gene: LotjaGi3g1v0244900
LotjaGi3g1v0244900.1.nasc015	LotjaGi3g1v0244900	LotjaGi3g1v0244900	LotjaGi3g1v0244900.1.nasc015.p2																						TRUE	0.9963	8503	580	0.36212	6.06469	1	1	coding	LjG1.1_chr3	40006738	40026177	19440	-		GO:0000166, GO:0003746, GO:0003924, GO:0005525, GO:0005622, GO:0005737, GO:0005886, GO:0006412, GO:0006414, GO:0016020, GO:0016787, GO:0043022, GO:0045727	Elongation factor 4;interpro_id=IPR006298 (GTP-binding protein TypA), IPR009000 (Translation protein%2C beta-barrel domain), IPR027417 (P-loop containing nucleoside triphosphate hydrolase);gene_ontology_id=GO:0000166, GO:0003746, GO:0003924, GO:0005525, GO:0005886, GO:0006412, GO:0006414, GO:0016020, GO:0016787, GO:0043022, GO:0045727;best_blast_hit_tair=AT2G31060.2 elongation factor family protein;best_blast_hit_sprot=sp|O25225|TYPA_HELPY GTP-binding protein TypA/BipA homolog;best_blast_hit_trembl_plants=tr|A0A0S3SB66|A0A0S3SB66_PHAAN Uncharacterized protein LjG1.1_chr3 PGSB three_prime_UTR 40006738 40007435 . - . , Elongation factor G;interpro_id=IPR000640 (Translation elongation factor EFG%2C V domain), IPR009022 (Elongation factor G%2C III-V domain);gene_ontology_id=GO:0000166, GO:0003746, GO:0003924, GO:0005525, GO:0005622, GO:0005737, GO:0006412, GO:0006414;best_blast_hit_tair=AT2G31060.1 elongation factor family protein;best_blast_hit_sprot=sp|O25225|TYPA_HELPY GTP-binding protein TypA/BipA homolog;best_blast_hit_trembl_plants=tr|A0A151TP89|A0A151TP89_CAJCA GTP-binding protein TypA/BipA isogeny LjG1.1_chr3 PGSB exon 40008356 40008492 . - .	Elongation factor 4; TAIR: AT2G31060.2 elongation factor family protein; Swiss-Prot: sp|O25225|TYPA_HELPY GTP-binding protein TypA/BipA homolog; TrEMBL-Plants: tr|A0A0S3SB66|A0A0S3SB66_PHAAN Uncharacterized protein; Found in the gene: LotjaGi3g1v0244900, Elongation factor G; TAIR: AT2G31060.1 elongation factor family protein; Swiss-Prot: sp|O25225|TYPA_HELPY GTP-binding protein TypA/BipA homolog; TrEMBL-Plants: tr|A0A151TP89|A0A151TP89_CAJCA GTP-binding protein TypA/BipA isogeny; Found in the gene: LotjaGi3g1v0244900
LotjaGi3g1v0244900.1.nasc016	LotjaGi3g1v0244900	LotjaGi3g1v0244900	LotjaGi3g1v0244900.1.nasc016.p1																						TRUE	0.98941	8163	614	0.38852	6.02308	1	1	coding	LjG1.1_chr3	40006738	40026177	19440	-		GO:0000166, GO:0003746, GO:0003924, GO:0005525, GO:0005622, GO:0005737, GO:0005886, GO:0006412, GO:0006414, GO:0016020, GO:0016787, GO:0043022, GO:0045727	Elongation factor 4;interpro_id=IPR006298 (GTP-binding protein TypA), IPR009000 (Translation protein%2C beta-barrel domain), IPR027417 (P-loop containing nucleoside triphosphate hydrolase);gene_ontology_id=GO:0000166, GO:0003746, GO:0003924, GO:0005525, GO:0005886, GO:0006412, GO:0006414, GO:0016020, GO:0016787, GO:0043022, GO:0045727;best_blast_hit_tair=AT2G31060.2 elongation factor family protein;best_blast_hit_sprot=sp|O25225|TYPA_HELPY GTP-binding protein TypA/BipA homolog;best_blast_hit_trembl_plants=tr|A0A0S3SB66|A0A0S3SB66_PHAAN Uncharacterized protein LjG1.1_chr3 PGSB three_prime_UTR 40006738 40007435 . - . , Elongation factor G;interpro_id=IPR000640 (Translation elongation factor EFG%2C V domain), IPR009022 (Elongation factor G%2C III-V domain);gene_ontology_id=GO:0000166, GO:0003746, GO:0003924, GO:0005525, GO:0005622, GO:0005737, GO:0006412, GO:0006414;best_blast_hit_tair=AT2G31060.1 elongation factor family protein;best_blast_hit_sprot=sp|O25225|TYPA_HELPY GTP-binding protein TypA/BipA homolog;best_blast_hit_trembl_plants=tr|A0A151TP89|A0A151TP89_CAJCA GTP-binding protein TypA/BipA isogeny LjG1.1_chr3 PGSB exon 40008356 40008492 . - .	Elongation factor 4; TAIR: AT2G31060.2 elongation factor family protein; Swiss-Prot: sp|O25225|TYPA_HELPY GTP-binding protein TypA/BipA homolog; TrEMBL-Plants: tr|A0A0S3SB66|A0A0S3SB66_PHAAN Uncharacterized protein; Found in the gene: LotjaGi3g1v0244900, Elongation factor G; TAIR: AT2G31060.1 elongation factor family protein; Swiss-Prot: sp|O25225|TYPA_HELPY GTP-binding protein TypA/BipA homolog; TrEMBL-Plants: tr|A0A151TP89|A0A151TP89_CAJCA GTP-binding protein TypA/BipA isogeny; Found in the gene: LotjaGi3g1v0244900
LotjaGi3g1v0244900.1.nasc016	LotjaGi3g1v0244900	LotjaGi3g1v0244900	LotjaGi3g1v0244900.1.nasc016.p3																						FALSE	0.00172	8163	614	0.38852	6.02308	1	1	coding	LjG1.1_chr3	40006738	40026177	19440	-		GO:0000166, GO:0003746, GO:0003924, GO:0005525, GO:0005622, GO:0005737, GO:0005886, GO:0006412, GO:0006414, GO:0016020, GO:0016787, GO:0043022, GO:0045727	Elongation factor 4;interpro_id=IPR006298 (GTP-binding protein TypA), IPR009000 (Translation protein%2C beta-barrel domain), IPR027417 (P-loop containing nucleoside triphosphate hydrolase);gene_ontology_id=GO:0000166, GO:0003746, GO:0003924, GO:0005525, GO:0005886, GO:0006412, GO:0006414, GO:0016020, GO:0016787, GO:0043022, GO:0045727;best_blast_hit_tair=AT2G31060.2 elongation factor family protein;best_blast_hit_sprot=sp|O25225|TYPA_HELPY GTP-binding protein TypA/BipA homolog;best_blast_hit_trembl_plants=tr|A0A0S3SB66|A0A0S3SB66_PHAAN Uncharacterized protein LjG1.1_chr3 PGSB three_prime_UTR 40006738 40007435 . - . , Elongation factor G;interpro_id=IPR000640 (Translation elongation factor EFG%2C V domain), IPR009022 (Elongation factor G%2C III-V domain);gene_ontology_id=GO:0000166, GO:0003746, GO:0003924, GO:0005525, GO:0005622, GO:0005737, GO:0006412, GO:0006414;best_blast_hit_tair=AT2G31060.1 elongation factor family protein;best_blast_hit_sprot=sp|O25225|TYPA_HELPY GTP-binding protein TypA/BipA homolog;best_blast_hit_trembl_plants=tr|A0A151TP89|A0A151TP89_CAJCA GTP-binding protein TypA/BipA isogeny LjG1.1_chr3 PGSB exon 40008356 40008492 . - .	Elongation factor 4; TAIR: AT2G31060.2 elongation factor family protein; Swiss-Prot: sp|O25225|TYPA_HELPY GTP-binding protein TypA/BipA homolog; TrEMBL-Plants: tr|A0A0S3SB66|A0A0S3SB66_PHAAN Uncharacterized protein; Found in the gene: LotjaGi3g1v0244900, Elongation factor G; TAIR: AT2G31060.1 elongation factor family protein; Swiss-Prot: sp|O25225|TYPA_HELPY GTP-binding protein TypA/BipA homolog; TrEMBL-Plants: tr|A0A151TP89|A0A151TP89_CAJCA GTP-binding protein TypA/BipA isogeny; Found in the gene: LotjaGi3g1v0244900
LotjaGi3g1v0244900.1.nasc016	LotjaGi3g1v0244900	LotjaGi3g1v0244900	LotjaGi3g1v0244900.1.nasc016.p2																						TRUE	0.9963	8163	614	0.38852	6.02308	1	1	coding	LjG1.1_chr3	40006738	40026177	19440	-		GO:0000166, GO:0003746, GO:0003924, GO:0005525, GO:0005622, GO:0005737, GO:0005886, GO:0006412, GO:0006414, GO:0016020, GO:0016787, GO:0043022, GO:0045727	Elongation factor 4;interpro_id=IPR006298 (GTP-binding protein TypA), IPR009000 (Translation protein%2C beta-barrel domain), IPR027417 (P-loop containing nucleoside triphosphate hydrolase);gene_ontology_id=GO:0000166, GO:0003746, GO:0003924, GO:0005525, GO:0005886, GO:0006412, GO:0006414, GO:0016020, GO:0016787, GO:0043022, GO:0045727;best_blast_hit_tair=AT2G31060.2 elongation factor family protein;best_blast_hit_sprot=sp|O25225|TYPA_HELPY GTP-binding protein TypA/BipA homolog;best_blast_hit_trembl_plants=tr|A0A0S3SB66|A0A0S3SB66_PHAAN Uncharacterized protein LjG1.1_chr3 PGSB three_prime_UTR 40006738 40007435 . - . , Elongation factor G;interpro_id=IPR000640 (Translation elongation factor EFG%2C V domain), IPR009022 (Elongation factor G%2C III-V domain);gene_ontology_id=GO:0000166, GO:0003746, GO:0003924, GO:0005525, GO:0005622, GO:0005737, GO:0006412, GO:0006414;best_blast_hit_tair=AT2G31060.1 elongation factor family protein;best_blast_hit_sprot=sp|O25225|TYPA_HELPY GTP-binding protein TypA/BipA homolog;best_blast_hit_trembl_plants=tr|A0A151TP89|A0A151TP89_CAJCA GTP-binding protein TypA/BipA isogeny LjG1.1_chr3 PGSB exon 40008356 40008492 . - .	Elongation factor 4; TAIR: AT2G31060.2 elongation factor family protein; Swiss-Prot: sp|O25225|TYPA_HELPY GTP-binding protein TypA/BipA homolog; TrEMBL-Plants: tr|A0A0S3SB66|A0A0S3SB66_PHAAN Uncharacterized protein; Found in the gene: LotjaGi3g1v0244900, Elongation factor G; TAIR: AT2G31060.1 elongation factor family protein; Swiss-Prot: sp|O25225|TYPA_HELPY GTP-binding protein TypA/BipA homolog; TrEMBL-Plants: tr|A0A151TP89|A0A151TP89_CAJCA GTP-binding protein TypA/BipA isogeny; Found in the gene: LotjaGi3g1v0244900
LotjaGi3g1v0244900.1.nasc017	LotjaGi3g1v0244900	LotjaGi3g1v0244900	LotjaGi3g1v0244900.1.nasc017.p2																						TRUE	0.9963	8382	637	0.37806	6.15438	1	1	coding	LjG1.1_chr3	40006738	40026177	19440	-		GO:0000166, GO:0003746, GO:0003924, GO:0005525, GO:0005622, GO:0005737, GO:0005886, GO:0006412, GO:0006414, GO:0016020, GO:0016787, GO:0043022, GO:0045727	Elongation factor 4;interpro_id=IPR006298 (GTP-binding protein TypA), IPR009000 (Translation protein%2C beta-barrel domain), IPR027417 (P-loop containing nucleoside triphosphate hydrolase);gene_ontology_id=GO:0000166, GO:0003746, GO:0003924, GO:0005525, GO:0005886, GO:0006412, GO:0006414, GO:0016020, GO:0016787, GO:0043022, GO:0045727;best_blast_hit_tair=AT2G31060.2 elongation factor family protein;best_blast_hit_sprot=sp|O25225|TYPA_HELPY GTP-binding protein TypA/BipA homolog;best_blast_hit_trembl_plants=tr|A0A0S3SB66|A0A0S3SB66_PHAAN Uncharacterized protein LjG1.1_chr3 PGSB three_prime_UTR 40006738 40007435 . - . , Elongation factor G;interpro_id=IPR000640 (Translation elongation factor EFG%2C V domain), IPR009022 (Elongation factor G%2C III-V domain);gene_ontology_id=GO:0000166, GO:0003746, GO:0003924, GO:0005525, GO:0005622, GO:0005737, GO:0006412, GO:0006414;best_blast_hit_tair=AT2G31060.1 elongation factor family protein;best_blast_hit_sprot=sp|O25225|TYPA_HELPY GTP-binding protein TypA/BipA homolog;best_blast_hit_trembl_plants=tr|A0A151TP89|A0A151TP89_CAJCA GTP-binding protein TypA/BipA isogeny LjG1.1_chr3 PGSB exon 40008356 40008492 . - .	Elongation factor 4; TAIR: AT2G31060.2 elongation factor family protein; Swiss-Prot: sp|O25225|TYPA_HELPY GTP-binding protein TypA/BipA homolog; TrEMBL-Plants: tr|A0A0S3SB66|A0A0S3SB66_PHAAN Uncharacterized protein; Found in the gene: LotjaGi3g1v0244900, Elongation factor G; TAIR: AT2G31060.1 elongation factor family protein; Swiss-Prot: sp|O25225|TYPA_HELPY GTP-binding protein TypA/BipA homolog; TrEMBL-Plants: tr|A0A151TP89|A0A151TP89_CAJCA GTP-binding protein TypA/BipA isogeny; Found in the gene: LotjaGi3g1v0244900
LotjaGi3g1v0244900.1.nasc017	LotjaGi3g1v0244900	LotjaGi3g1v0244900	LotjaGi3g1v0244900.1.nasc017.p1																						TRUE	0.98967	8382	637	0.37806	6.15438	1	1	coding	LjG1.1_chr3	40006738	40026177	19440	-		GO:0000166, GO:0003746, GO:0003924, GO:0005525, GO:0005622, GO:0005737, GO:0005886, GO:0006412, GO:0006414, GO:0016020, GO:0016787, GO:0043022, GO:0045727	Elongation factor 4;interpro_id=IPR006298 (GTP-binding protein TypA), IPR009000 (Translation protein%2C beta-barrel domain), IPR027417 (P-loop containing nucleoside triphosphate hydrolase);gene_ontology_id=GO:0000166, GO:0003746, GO:0003924, GO:0005525, GO:0005886, GO:0006412, GO:0006414, GO:0016020, GO:0016787, GO:0043022, GO:0045727;best_blast_hit_tair=AT2G31060.2 elongation factor family protein;best_blast_hit_sprot=sp|O25225|TYPA_HELPY GTP-binding protein TypA/BipA homolog;best_blast_hit_trembl_plants=tr|A0A0S3SB66|A0A0S3SB66_PHAAN Uncharacterized protein LjG1.1_chr3 PGSB three_prime_UTR 40006738 40007435 . - . , Elongation factor G;interpro_id=IPR000640 (Translation elongation factor EFG%2C V domain), IPR009022 (Elongation factor G%2C III-V domain);gene_ontology_id=GO:0000166, GO:0003746, GO:0003924, GO:0005525, GO:0005622, GO:0005737, GO:0006412, GO:0006414;best_blast_hit_tair=AT2G31060.1 elongation factor family protein;best_blast_hit_sprot=sp|O25225|TYPA_HELPY GTP-binding protein TypA/BipA homolog;best_blast_hit_trembl_plants=tr|A0A151TP89|A0A151TP89_CAJCA GTP-binding protein TypA/BipA isogeny LjG1.1_chr3 PGSB exon 40008356 40008492 . - .	Elongation factor 4; TAIR: AT2G31060.2 elongation factor family protein; Swiss-Prot: sp|O25225|TYPA_HELPY GTP-binding protein TypA/BipA homolog; TrEMBL-Plants: tr|A0A0S3SB66|A0A0S3SB66_PHAAN Uncharacterized protein; Found in the gene: LotjaGi3g1v0244900, Elongation factor G; TAIR: AT2G31060.1 elongation factor family protein; Swiss-Prot: sp|O25225|TYPA_HELPY GTP-binding protein TypA/BipA homolog; TrEMBL-Plants: tr|A0A151TP89|A0A151TP89_CAJCA GTP-binding protein TypA/BipA isogeny; Found in the gene: LotjaGi3g1v0244900
LotjaGi3g1v0244900.1.nasc017	LotjaGi3g1v0244900	LotjaGi3g1v0244900	LotjaGi3g1v0244900.1.nasc017.p3																						FALSE	0.00172	8382	637	0.37806	6.15438	1	1	coding	LjG1.1_chr3	40006738	40026177	19440	-		GO:0000166, GO:0003746, GO:0003924, GO:0005525, GO:0005622, GO:0005737, GO:0005886, GO:0006412, GO:0006414, GO:0016020, GO:0016787, GO:0043022, GO:0045727	Elongation factor 4;interpro_id=IPR006298 (GTP-binding protein TypA), IPR009000 (Translation protein%2C beta-barrel domain), IPR027417 (P-loop containing nucleoside triphosphate hydrolase);gene_ontology_id=GO:0000166, GO:0003746, GO:0003924, GO:0005525, GO:0005886, GO:0006412, GO:0006414, GO:0016020, GO:0016787, GO:0043022, GO:0045727;best_blast_hit_tair=AT2G31060.2 elongation factor family protein;best_blast_hit_sprot=sp|O25225|TYPA_HELPY GTP-binding protein TypA/BipA homolog;best_blast_hit_trembl_plants=tr|A0A0S3SB66|A0A0S3SB66_PHAAN Uncharacterized protein LjG1.1_chr3 PGSB three_prime_UTR 40006738 40007435 . - . , Elongation factor G;interpro_id=IPR000640 (Translation elongation factor EFG%2C V domain), IPR009022 (Elongation factor G%2C III-V domain);gene_ontology_id=GO:0000166, GO:0003746, GO:0003924, GO:0005525, GO:0005622, GO:0005737, GO:0006412, GO:0006414;best_blast_hit_tair=AT2G31060.1 elongation factor family protein;best_blast_hit_sprot=sp|O25225|TYPA_HELPY GTP-binding protein TypA/BipA homolog;best_blast_hit_trembl_plants=tr|A0A151TP89|A0A151TP89_CAJCA GTP-binding protein TypA/BipA isogeny LjG1.1_chr3 PGSB exon 40008356 40008492 . - .	Elongation factor 4; TAIR: AT2G31060.2 elongation factor family protein; Swiss-Prot: sp|O25225|TYPA_HELPY GTP-binding protein TypA/BipA homolog; TrEMBL-Plants: tr|A0A0S3SB66|A0A0S3SB66_PHAAN Uncharacterized protein; Found in the gene: LotjaGi3g1v0244900, Elongation factor G; TAIR: AT2G31060.1 elongation factor family protein; Swiss-Prot: sp|O25225|TYPA_HELPY GTP-binding protein TypA/BipA homolog; TrEMBL-Plants: tr|A0A151TP89|A0A151TP89_CAJCA GTP-binding protein TypA/BipA isogeny; Found in the gene: LotjaGi3g1v0244900
LotjaGi3g1v0244900.1.nasc018	LotjaGi3g1v0244900	LotjaGi3g1v0244900	LotjaGi3g1v0244900.1.nasc018.p1																						TRUE	0.98981	8841	663	0.37421	5.73553	1	1	coding	LjG1.1_chr3	40006738	40026177	19440	-		GO:0000166, GO:0003746, GO:0003924, GO:0005525, GO:0005622, GO:0005737, GO:0005886, GO:0006412, GO:0006414, GO:0016020, GO:0016787, GO:0043022, GO:0045727	Elongation factor 4;interpro_id=IPR006298 (GTP-binding protein TypA), IPR009000 (Translation protein%2C beta-barrel domain), IPR027417 (P-loop containing nucleoside triphosphate hydrolase);gene_ontology_id=GO:0000166, GO:0003746, GO:0003924, GO:0005525, GO:0005886, GO:0006412, GO:0006414, GO:0016020, GO:0016787, GO:0043022, GO:0045727;best_blast_hit_tair=AT2G31060.2 elongation factor family protein;best_blast_hit_sprot=sp|O25225|TYPA_HELPY GTP-binding protein TypA/BipA homolog;best_blast_hit_trembl_plants=tr|A0A0S3SB66|A0A0S3SB66_PHAAN Uncharacterized protein LjG1.1_chr3 PGSB three_prime_UTR 40006738 40007435 . - . , Elongation factor G;interpro_id=IPR000640 (Translation elongation factor EFG%2C V domain), IPR009022 (Elongation factor G%2C III-V domain);gene_ontology_id=GO:0000166, GO:0003746, GO:0003924, GO:0005525, GO:0005622, GO:0005737, GO:0006412, GO:0006414;best_blast_hit_tair=AT2G31060.1 elongation factor family protein;best_blast_hit_sprot=sp|O25225|TYPA_HELPY GTP-binding protein TypA/BipA homolog;best_blast_hit_trembl_plants=tr|A0A151TP89|A0A151TP89_CAJCA GTP-binding protein TypA/BipA isogeny LjG1.1_chr3 PGSB exon 40008356 40008492 . - .	Elongation factor 4; TAIR: AT2G31060.2 elongation factor family protein; Swiss-Prot: sp|O25225|TYPA_HELPY GTP-binding protein TypA/BipA homolog; TrEMBL-Plants: tr|A0A0S3SB66|A0A0S3SB66_PHAAN Uncharacterized protein; Found in the gene: LotjaGi3g1v0244900, Elongation factor G; TAIR: AT2G31060.1 elongation factor family protein; Swiss-Prot: sp|O25225|TYPA_HELPY GTP-binding protein TypA/BipA homolog; TrEMBL-Plants: tr|A0A151TP89|A0A151TP89_CAJCA GTP-binding protein TypA/BipA isogeny; Found in the gene: LotjaGi3g1v0244900
LotjaGi3g1v0244900.1.nasc018	LotjaGi3g1v0244900	LotjaGi3g1v0244900	LotjaGi3g1v0244900.1.nasc018.p2																						TRUE	0.9963	8841	663	0.37421	5.73553	1	1	coding	LjG1.1_chr3	40006738	40026177	19440	-		GO:0000166, GO:0003746, GO:0003924, GO:0005525, GO:0005622, GO:0005737, GO:0005886, GO:0006412, GO:0006414, GO:0016020, GO:0016787, GO:0043022, GO:0045727	Elongation factor 4;interpro_id=IPR006298 (GTP-binding protein TypA), IPR009000 (Translation protein%2C beta-barrel domain), IPR027417 (P-loop containing nucleoside triphosphate hydrolase);gene_ontology_id=GO:0000166, GO:0003746, GO:0003924, GO:0005525, GO:0005886, GO:0006412, GO:0006414, GO:0016020, GO:0016787, GO:0043022, GO:0045727;best_blast_hit_tair=AT2G31060.2 elongation factor family protein;best_blast_hit_sprot=sp|O25225|TYPA_HELPY GTP-binding protein TypA/BipA homolog;best_blast_hit_trembl_plants=tr|A0A0S3SB66|A0A0S3SB66_PHAAN Uncharacterized protein LjG1.1_chr3 PGSB three_prime_UTR 40006738 40007435 . - . , Elongation factor G;interpro_id=IPR000640 (Translation elongation factor EFG%2C V domain), IPR009022 (Elongation factor G%2C III-V domain);gene_ontology_id=GO:0000166, GO:0003746, GO:0003924, GO:0005525, GO:0005622, GO:0005737, GO:0006412, GO:0006414;best_blast_hit_tair=AT2G31060.1 elongation factor family protein;best_blast_hit_sprot=sp|O25225|TYPA_HELPY GTP-binding protein TypA/BipA homolog;best_blast_hit_trembl_plants=tr|A0A151TP89|A0A151TP89_CAJCA GTP-binding protein TypA/BipA isogeny LjG1.1_chr3 PGSB exon 40008356 40008492 . - .	Elongation factor 4; TAIR: AT2G31060.2 elongation factor family protein; Swiss-Prot: sp|O25225|TYPA_HELPY GTP-binding protein TypA/BipA homolog; TrEMBL-Plants: tr|A0A0S3SB66|A0A0S3SB66_PHAAN Uncharacterized protein; Found in the gene: LotjaGi3g1v0244900, Elongation factor G; TAIR: AT2G31060.1 elongation factor family protein; Swiss-Prot: sp|O25225|TYPA_HELPY GTP-binding protein TypA/BipA homolog; TrEMBL-Plants: tr|A0A151TP89|A0A151TP89_CAJCA GTP-binding protein TypA/BipA isogeny; Found in the gene: LotjaGi3g1v0244900
LotjaGi3g1v0244900.1.nasc018	LotjaGi3g1v0244900	LotjaGi3g1v0244900	LotjaGi3g1v0244900.1.nasc018.p3																						FALSE	0.00172	8841	663	0.37421	5.73553	1	1	coding	LjG1.1_chr3	40006738	40026177	19440	-		GO:0000166, GO:0003746, GO:0003924, GO:0005525, GO:0005622, GO:0005737, GO:0005886, GO:0006412, GO:0006414, GO:0016020, GO:0016787, GO:0043022, GO:0045727	Elongation factor 4;interpro_id=IPR006298 (GTP-binding protein TypA), IPR009000 (Translation protein%2C beta-barrel domain), IPR027417 (P-loop containing nucleoside triphosphate hydrolase);gene_ontology_id=GO:0000166, GO:0003746, GO:0003924, GO:0005525, GO:0005886, GO:0006412, GO:0006414, GO:0016020, GO:0016787, GO:0043022, GO:0045727;best_blast_hit_tair=AT2G31060.2 elongation factor family protein;best_blast_hit_sprot=sp|O25225|TYPA_HELPY GTP-binding protein TypA/BipA homolog;best_blast_hit_trembl_plants=tr|A0A0S3SB66|A0A0S3SB66_PHAAN Uncharacterized protein LjG1.1_chr3 PGSB three_prime_UTR 40006738 40007435 . - . , Elongation factor G;interpro_id=IPR000640 (Translation elongation factor EFG%2C V domain), IPR009022 (Elongation factor G%2C III-V domain);gene_ontology_id=GO:0000166, GO:0003746, GO:0003924, GO:0005525, GO:0005622, GO:0005737, GO:0006412, GO:0006414;best_blast_hit_tair=AT2G31060.1 elongation factor family protein;best_blast_hit_sprot=sp|O25225|TYPA_HELPY GTP-binding protein TypA/BipA homolog;best_blast_hit_trembl_plants=tr|A0A151TP89|A0A151TP89_CAJCA GTP-binding protein TypA/BipA isogeny LjG1.1_chr3 PGSB exon 40008356 40008492 . - .	Elongation factor 4; TAIR: AT2G31060.2 elongation factor family protein; Swiss-Prot: sp|O25225|TYPA_HELPY GTP-binding protein TypA/BipA homolog; TrEMBL-Plants: tr|A0A0S3SB66|A0A0S3SB66_PHAAN Uncharacterized protein; Found in the gene: LotjaGi3g1v0244900, Elongation factor G; TAIR: AT2G31060.1 elongation factor family protein; Swiss-Prot: sp|O25225|TYPA_HELPY GTP-binding protein TypA/BipA homolog; TrEMBL-Plants: tr|A0A151TP89|A0A151TP89_CAJCA GTP-binding protein TypA/BipA isogeny; Found in the gene: LotjaGi3g1v0244900
LotjaGi3g1v0244900.2	LotjaGi3g1v0244900	LotjaGi3g1v0244900	LotjaGi3g1v0244900.2.p1																						TRUE	0.98901	981	323	0.4353	6.09754	1	1	coding	LjG1.1_chr3	40006738	40026177	19440	-		GO:0000166, GO:0003746, GO:0003924, GO:0005525, GO:0005622, GO:0005737, GO:0005886, GO:0006412, GO:0006414, GO:0016020, GO:0016787, GO:0043022, GO:0045727	Elongation factor 4;interpro_id=IPR006298 (GTP-binding protein TypA), IPR009000 (Translation protein%2C beta-barrel domain), IPR027417 (P-loop containing nucleoside triphosphate hydrolase);gene_ontology_id=GO:0000166, GO:0003746, GO:0003924, GO:0005525, GO:0005886, GO:0006412, GO:0006414, GO:0016020, GO:0016787, GO:0043022, GO:0045727;best_blast_hit_tair=AT2G31060.2 elongation factor family protein;best_blast_hit_sprot=sp|O25225|TYPA_HELPY GTP-binding protein TypA/BipA homolog;best_blast_hit_trembl_plants=tr|A0A0S3SB66|A0A0S3SB66_PHAAN Uncharacterized protein LjG1.1_chr3 PGSB three_prime_UTR 40006738 40007435 . - . , Elongation factor G;interpro_id=IPR000640 (Translation elongation factor EFG%2C V domain), IPR009022 (Elongation factor G%2C III-V domain);gene_ontology_id=GO:0000166, GO:0003746, GO:0003924, GO:0005525, GO:0005622, GO:0005737, GO:0006412, GO:0006414;best_blast_hit_tair=AT2G31060.1 elongation factor family protein;best_blast_hit_sprot=sp|O25225|TYPA_HELPY GTP-binding protein TypA/BipA homolog;best_blast_hit_trembl_plants=tr|A0A151TP89|A0A151TP89_CAJCA GTP-binding protein TypA/BipA isogeny LjG1.1_chr3 PGSB exon 40008356 40008492 . - .	Elongation factor 4; TAIR: AT2G31060.2 elongation factor family protein; Swiss-Prot: sp|O25225|TYPA_HELPY GTP-binding protein TypA/BipA homolog; TrEMBL-Plants: tr|A0A0S3SB66|A0A0S3SB66_PHAAN Uncharacterized protein; Found in the gene: LotjaGi3g1v0244900, Elongation factor G; TAIR: AT2G31060.1 elongation factor family protein; Swiss-Prot: sp|O25225|TYPA_HELPY GTP-binding protein TypA/BipA homolog; TrEMBL-Plants: tr|A0A151TP89|A0A151TP89_CAJCA GTP-binding protein TypA/BipA isogeny; Found in the gene: LotjaGi3g1v0244900
LotjaGi3g1v0244900.2.nasc001	LotjaGi3g1v0244900	LotjaGi3g1v0244900																									4320	92	0.29984	9.56803	1	0.0749757	noncoding	LjG1.1_chr3	40006738	40026177	19440	-		GO:0000166, GO:0003746, GO:0003924, GO:0005525, GO:0005622, GO:0005737, GO:0005886, GO:0006412, GO:0006414, GO:0016020, GO:0016787, GO:0043022, GO:0045727	Elongation factor 4;interpro_id=IPR006298 (GTP-binding protein TypA), IPR009000 (Translation protein%2C beta-barrel domain), IPR027417 (P-loop containing nucleoside triphosphate hydrolase);gene_ontology_id=GO:0000166, GO:0003746, GO:0003924, GO:0005525, GO:0005886, GO:0006412, GO:0006414, GO:0016020, GO:0016787, GO:0043022, GO:0045727;best_blast_hit_tair=AT2G31060.2 elongation factor family protein;best_blast_hit_sprot=sp|O25225|TYPA_HELPY GTP-binding protein TypA/BipA homolog;best_blast_hit_trembl_plants=tr|A0A0S3SB66|A0A0S3SB66_PHAAN Uncharacterized protein LjG1.1_chr3 PGSB three_prime_UTR 40006738 40007435 . - . , Elongation factor G;interpro_id=IPR000640 (Translation elongation factor EFG%2C V domain), IPR009022 (Elongation factor G%2C III-V domain);gene_ontology_id=GO:0000166, GO:0003746, GO:0003924, GO:0005525, GO:0005622, GO:0005737, GO:0006412, GO:0006414;best_blast_hit_tair=AT2G31060.1 elongation factor family protein;best_blast_hit_sprot=sp|O25225|TYPA_HELPY GTP-binding protein TypA/BipA homolog;best_blast_hit_trembl_plants=tr|A0A151TP89|A0A151TP89_CAJCA GTP-binding protein TypA/BipA isogeny LjG1.1_chr3 PGSB exon 40008356 40008492 . - .	Elongation factor 4; TAIR: AT2G31060.2 elongation factor family protein; Swiss-Prot: sp|O25225|TYPA_HELPY GTP-binding protein TypA/BipA homolog; TrEMBL-Plants: tr|A0A0S3SB66|A0A0S3SB66_PHAAN Uncharacterized protein; Found in the gene: LotjaGi3g1v0244900, Elongation factor G; TAIR: AT2G31060.1 elongation factor family protein; Swiss-Prot: sp|O25225|TYPA_HELPY GTP-binding protein TypA/BipA homolog; TrEMBL-Plants: tr|A0A151TP89|A0A151TP89_CAJCA GTP-binding protein TypA/BipA isogeny; Found in the gene: LotjaGi3g1v0244900
LotjaGi3g1v0244900.2.nasc002	LotjaGi3g1v0244900	LotjaGi3g1v0244900	LotjaGi3g1v0244900.2.nasc002.p1																						FALSE	0.03339	451	132	0.44153	6.23895	1	0.896028	coding	LjG1.1_chr3	40006738	40026177	19440	-		GO:0000166, GO:0003746, GO:0003924, GO:0005525, GO:0005622, GO:0005737, GO:0005886, GO:0006412, GO:0006414, GO:0016020, GO:0016787, GO:0043022, GO:0045727	Elongation factor 4;interpro_id=IPR006298 (GTP-binding protein TypA), IPR009000 (Translation protein%2C beta-barrel domain), IPR027417 (P-loop containing nucleoside triphosphate hydrolase);gene_ontology_id=GO:0000166, GO:0003746, GO:0003924, GO:0005525, GO:0005886, GO:0006412, GO:0006414, GO:0016020, GO:0016787, GO:0043022, GO:0045727;best_blast_hit_tair=AT2G31060.2 elongation factor family protein;best_blast_hit_sprot=sp|O25225|TYPA_HELPY GTP-binding protein TypA/BipA homolog;best_blast_hit_trembl_plants=tr|A0A0S3SB66|A0A0S3SB66_PHAAN Uncharacterized protein LjG1.1_chr3 PGSB three_prime_UTR 40006738 40007435 . - . , Elongation factor G;interpro_id=IPR000640 (Translation elongation factor EFG%2C V domain), IPR009022 (Elongation factor G%2C III-V domain);gene_ontology_id=GO:0000166, GO:0003746, GO:0003924, GO:0005525, GO:0005622, GO:0005737, GO:0006412, GO:0006414;best_blast_hit_tair=AT2G31060.1 elongation factor family protein;best_blast_hit_sprot=sp|O25225|TYPA_HELPY GTP-binding protein TypA/BipA homolog;best_blast_hit_trembl_plants=tr|A0A151TP89|A0A151TP89_CAJCA GTP-binding protein TypA/BipA isogeny LjG1.1_chr3 PGSB exon 40008356 40008492 . - .	Elongation factor 4; TAIR: AT2G31060.2 elongation factor family protein; Swiss-Prot: sp|O25225|TYPA_HELPY GTP-binding protein TypA/BipA homolog; TrEMBL-Plants: tr|A0A0S3SB66|A0A0S3SB66_PHAAN Uncharacterized protein; Found in the gene: LotjaGi3g1v0244900, Elongation factor G; TAIR: AT2G31060.1 elongation factor family protein; Swiss-Prot: sp|O25225|TYPA_HELPY GTP-binding protein TypA/BipA homolog; TrEMBL-Plants: tr|A0A151TP89|A0A151TP89_CAJCA GTP-binding protein TypA/BipA isogeny; Found in the gene: LotjaGi3g1v0244900
LotjaGi3g1v0244900.2.nasc003	LotjaGi3g1v0244900	LotjaGi3g1v0244900	LotjaGi3g1v0244900.2.nasc003.p1																						TRUE	0.95854	447	121	0.48076	4.63331	1	0.900502	coding	LjG1.1_chr3	40006738	40026177	19440	-		GO:0000166, GO:0003746, GO:0003924, GO:0005525, GO:0005622, GO:0005737, GO:0005886, GO:0006412, GO:0006414, GO:0016020, GO:0016787, GO:0043022, GO:0045727	Elongation factor 4;interpro_id=IPR006298 (GTP-binding protein TypA), IPR009000 (Translation protein%2C beta-barrel domain), IPR027417 (P-loop containing nucleoside triphosphate hydrolase);gene_ontology_id=GO:0000166, GO:0003746, GO:0003924, GO:0005525, GO:0005886, GO:0006412, GO:0006414, GO:0016020, GO:0016787, GO:0043022, GO:0045727;best_blast_hit_tair=AT2G31060.2 elongation factor family protein;best_blast_hit_sprot=sp|O25225|TYPA_HELPY GTP-binding protein TypA/BipA homolog;best_blast_hit_trembl_plants=tr|A0A0S3SB66|A0A0S3SB66_PHAAN Uncharacterized protein LjG1.1_chr3 PGSB three_prime_UTR 40006738 40007435 . - . , Elongation factor G;interpro_id=IPR000640 (Translation elongation factor EFG%2C V domain), IPR009022 (Elongation factor G%2C III-V domain);gene_ontology_id=GO:0000166, GO:0003746, GO:0003924, GO:0005525, GO:0005622, GO:0005737, GO:0006412, GO:0006414;best_blast_hit_tair=AT2G31060.1 elongation factor family protein;best_blast_hit_sprot=sp|O25225|TYPA_HELPY GTP-binding protein TypA/BipA homolog;best_blast_hit_trembl_plants=tr|A0A151TP89|A0A151TP89_CAJCA GTP-binding protein TypA/BipA isogeny LjG1.1_chr3 PGSB exon 40008356 40008492 . - .	Elongation factor 4; TAIR: AT2G31060.2 elongation factor family protein; Swiss-Prot: sp|O25225|TYPA_HELPY GTP-binding protein TypA/BipA homolog; TrEMBL-Plants: tr|A0A0S3SB66|A0A0S3SB66_PHAAN Uncharacterized protein; Found in the gene: LotjaGi3g1v0244900, Elongation factor G; TAIR: AT2G31060.1 elongation factor family protein; Swiss-Prot: sp|O25225|TYPA_HELPY GTP-binding protein TypA/BipA homolog; TrEMBL-Plants: tr|A0A151TP89|A0A151TP89_CAJCA GTP-binding protein TypA/BipA isogeny; Found in the gene: LotjaGi3g1v0244900
LotjaGi3g1v0244900.2.nasc004	LotjaGi3g1v0244900	LotjaGi3g1v0244900	LotjaGi3g1v0244900.2.nasc004.p1																						TRUE	0.9797	2206	134	0.29748	4.89682	1	0.72648	coding	LjG1.1_chr3	40006738	40026177	19440	-		GO:0000166, GO:0003746, GO:0003924, GO:0005525, GO:0005622, GO:0005737, GO:0005886, GO:0006412, GO:0006414, GO:0016020, GO:0016787, GO:0043022, GO:0045727	Elongation factor 4;interpro_id=IPR006298 (GTP-binding protein TypA), IPR009000 (Translation protein%2C beta-barrel domain), IPR027417 (P-loop containing nucleoside triphosphate hydrolase);gene_ontology_id=GO:0000166, GO:0003746, GO:0003924, GO:0005525, GO:0005886, GO:0006412, GO:0006414, GO:0016020, GO:0016787, GO:0043022, GO:0045727;best_blast_hit_tair=AT2G31060.2 elongation factor family protein;best_blast_hit_sprot=sp|O25225|TYPA_HELPY GTP-binding protein TypA/BipA homolog;best_blast_hit_trembl_plants=tr|A0A0S3SB66|A0A0S3SB66_PHAAN Uncharacterized protein LjG1.1_chr3 PGSB three_prime_UTR 40006738 40007435 . - . , Elongation factor G;interpro_id=IPR000640 (Translation elongation factor EFG%2C V domain), IPR009022 (Elongation factor G%2C III-V domain);gene_ontology_id=GO:0000166, GO:0003746, GO:0003924, GO:0005525, GO:0005622, GO:0005737, GO:0006412, GO:0006414;best_blast_hit_tair=AT2G31060.1 elongation factor family protein;best_blast_hit_sprot=sp|O25225|TYPA_HELPY GTP-binding protein TypA/BipA homolog;best_blast_hit_trembl_plants=tr|A0A151TP89|A0A151TP89_CAJCA GTP-binding protein TypA/BipA isogeny LjG1.1_chr3 PGSB exon 40008356 40008492 . - .	Elongation factor 4; TAIR: AT2G31060.2 elongation factor family protein; Swiss-Prot: sp|O25225|TYPA_HELPY GTP-binding protein TypA/BipA homolog; TrEMBL-Plants: tr|A0A0S3SB66|A0A0S3SB66_PHAAN Uncharacterized protein; Found in the gene: LotjaGi3g1v0244900, Elongation factor G; TAIR: AT2G31060.1 elongation factor family protein; Swiss-Prot: sp|O25225|TYPA_HELPY GTP-binding protein TypA/BipA homolog; TrEMBL-Plants: tr|A0A151TP89|A0A151TP89_CAJCA GTP-binding protein TypA/BipA isogeny; Found in the gene: LotjaGi3g1v0244900
LotjaGi3g1v0244900.2.nasc006	LotjaGi3g1v0244900	LotjaGi3g1v0244900	LotjaGi3g1v0244900.2.nasc006.p1																						TRUE	0.99716	1080	196	0.47486	5.13872	1	0.999191	coding	LjG1.1_chr3	40006738	40026177	19440	-		GO:0000166, GO:0003746, GO:0003924, GO:0005525, GO:0005622, GO:0005737, GO:0005886, GO:0006412, GO:0006414, GO:0016020, GO:0016787, GO:0043022, GO:0045727	Elongation factor 4;interpro_id=IPR006298 (GTP-binding protein TypA), IPR009000 (Translation protein%2C beta-barrel domain), IPR027417 (P-loop containing nucleoside triphosphate hydrolase);gene_ontology_id=GO:0000166, GO:0003746, GO:0003924, GO:0005525, GO:0005886, GO:0006412, GO:0006414, GO:0016020, GO:0016787, GO:0043022, GO:0045727;best_blast_hit_tair=AT2G31060.2 elongation factor family protein;best_blast_hit_sprot=sp|O25225|TYPA_HELPY GTP-binding protein TypA/BipA homolog;best_blast_hit_trembl_plants=tr|A0A0S3SB66|A0A0S3SB66_PHAAN Uncharacterized protein LjG1.1_chr3 PGSB three_prime_UTR 40006738 40007435 . - . , Elongation factor G;interpro_id=IPR000640 (Translation elongation factor EFG%2C V domain), IPR009022 (Elongation factor G%2C III-V domain);gene_ontology_id=GO:0000166, GO:0003746, GO:0003924, GO:0005525, GO:0005622, GO:0005737, GO:0006412, GO:0006414;best_blast_hit_tair=AT2G31060.1 elongation factor family protein;best_blast_hit_sprot=sp|O25225|TYPA_HELPY GTP-binding protein TypA/BipA homolog;best_blast_hit_trembl_plants=tr|A0A151TP89|A0A151TP89_CAJCA GTP-binding protein TypA/BipA isogeny LjG1.1_chr3 PGSB exon 40008356 40008492 . - .	Elongation factor 4; TAIR: AT2G31060.2 elongation factor family protein; Swiss-Prot: sp|O25225|TYPA_HELPY GTP-binding protein TypA/BipA homolog; TrEMBL-Plants: tr|A0A0S3SB66|A0A0S3SB66_PHAAN Uncharacterized protein; Found in the gene: LotjaGi3g1v0244900, Elongation factor G; TAIR: AT2G31060.1 elongation factor family protein; Swiss-Prot: sp|O25225|TYPA_HELPY GTP-binding protein TypA/BipA homolog; TrEMBL-Plants: tr|A0A151TP89|A0A151TP89_CAJCA GTP-binding protein TypA/BipA isogeny; Found in the gene: LotjaGi3g1v0244900
LotjaGi3g1v0244900.2.nasc007	LotjaGi3g1v0244900	LotjaGi3g1v0244900	LotjaGi3g1v0244900.2.nasc007.p1																						TRUE	0.99605	854	223	0.4632	5.57627	1	0.999836	coding	LjG1.1_chr3	40006738	40026177	19440	-		GO:0000166, GO:0003746, GO:0003924, GO:0005525, GO:0005622, GO:0005737, GO:0005886, GO:0006412, GO:0006414, GO:0016020, GO:0016787, GO:0043022, GO:0045727	Elongation factor 4;interpro_id=IPR006298 (GTP-binding protein TypA), IPR009000 (Translation protein%2C beta-barrel domain), IPR027417 (P-loop containing nucleoside triphosphate hydrolase);gene_ontology_id=GO:0000166, GO:0003746, GO:0003924, GO:0005525, GO:0005886, GO:0006412, GO:0006414, GO:0016020, GO:0016787, GO:0043022, GO:0045727;best_blast_hit_tair=AT2G31060.2 elongation factor family protein;best_blast_hit_sprot=sp|O25225|TYPA_HELPY GTP-binding protein TypA/BipA homolog;best_blast_hit_trembl_plants=tr|A0A0S3SB66|A0A0S3SB66_PHAAN Uncharacterized protein LjG1.1_chr3 PGSB three_prime_UTR 40006738 40007435 . - . , Elongation factor G;interpro_id=IPR000640 (Translation elongation factor EFG%2C V domain), IPR009022 (Elongation factor G%2C III-V domain);gene_ontology_id=GO:0000166, GO:0003746, GO:0003924, GO:0005525, GO:0005622, GO:0005737, GO:0006412, GO:0006414;best_blast_hit_tair=AT2G31060.1 elongation factor family protein;best_blast_hit_sprot=sp|O25225|TYPA_HELPY GTP-binding protein TypA/BipA homolog;best_blast_hit_trembl_plants=tr|A0A151TP89|A0A151TP89_CAJCA GTP-binding protein TypA/BipA isogeny LjG1.1_chr3 PGSB exon 40008356 40008492 . - .	Elongation factor 4; TAIR: AT2G31060.2 elongation factor family protein; Swiss-Prot: sp|O25225|TYPA_HELPY GTP-binding protein TypA/BipA homolog; TrEMBL-Plants: tr|A0A0S3SB66|A0A0S3SB66_PHAAN Uncharacterized protein; Found in the gene: LotjaGi3g1v0244900, Elongation factor G; TAIR: AT2G31060.1 elongation factor family protein; Swiss-Prot: sp|O25225|TYPA_HELPY GTP-binding protein TypA/BipA homolog; TrEMBL-Plants: tr|A0A151TP89|A0A151TP89_CAJCA GTP-binding protein TypA/BipA isogeny; Found in the gene: LotjaGi3g1v0244900
LotjaGi3g1v0244900.2.nasc008	LotjaGi3g1v0244900	LotjaGi3g1v0244900	LotjaGi3g1v0244900.2.nasc008.p1																						TRUE	0.99383	872	256	0.47727	6.23469	1	0.999974	coding	LjG1.1_chr3	40006738	40026177	19440	-		GO:0000166, GO:0003746, GO:0003924, GO:0005525, GO:0005622, GO:0005737, GO:0005886, GO:0006412, GO:0006414, GO:0016020, GO:0016787, GO:0043022, GO:0045727	Elongation factor 4;interpro_id=IPR006298 (GTP-binding protein TypA), IPR009000 (Translation protein%2C beta-barrel domain), IPR027417 (P-loop containing nucleoside triphosphate hydrolase);gene_ontology_id=GO:0000166, GO:0003746, GO:0003924, GO:0005525, GO:0005886, GO:0006412, GO:0006414, GO:0016020, GO:0016787, GO:0043022, GO:0045727;best_blast_hit_tair=AT2G31060.2 elongation factor family protein;best_blast_hit_sprot=sp|O25225|TYPA_HELPY GTP-binding protein TypA/BipA homolog;best_blast_hit_trembl_plants=tr|A0A0S3SB66|A0A0S3SB66_PHAAN Uncharacterized protein LjG1.1_chr3 PGSB three_prime_UTR 40006738 40007435 . - . , Elongation factor G;interpro_id=IPR000640 (Translation elongation factor EFG%2C V domain), IPR009022 (Elongation factor G%2C III-V domain);gene_ontology_id=GO:0000166, GO:0003746, GO:0003924, GO:0005525, GO:0005622, GO:0005737, GO:0006412, GO:0006414;best_blast_hit_tair=AT2G31060.1 elongation factor family protein;best_blast_hit_sprot=sp|O25225|TYPA_HELPY GTP-binding protein TypA/BipA homolog;best_blast_hit_trembl_plants=tr|A0A151TP89|A0A151TP89_CAJCA GTP-binding protein TypA/BipA isogeny LjG1.1_chr3 PGSB exon 40008356 40008492 . - .	Elongation factor 4; TAIR: AT2G31060.2 elongation factor family protein; Swiss-Prot: sp|O25225|TYPA_HELPY GTP-binding protein TypA/BipA homolog; TrEMBL-Plants: tr|A0A0S3SB66|A0A0S3SB66_PHAAN Uncharacterized protein; Found in the gene: LotjaGi3g1v0244900, Elongation factor G; TAIR: AT2G31060.1 elongation factor family protein; Swiss-Prot: sp|O25225|TYPA_HELPY GTP-binding protein TypA/BipA homolog; TrEMBL-Plants: tr|A0A151TP89|A0A151TP89_CAJCA GTP-binding protein TypA/BipA isogeny; Found in the gene: LotjaGi3g1v0244900
LotjaGi3g1v0244900.2.nasc009	LotjaGi3g1v0244900	LotjaGi3g1v0244900	LotjaGi3g1v0244900.2.nasc009.p1																						TRUE	0.99218	1272	266	0.47586	5.90537	1	0.999989	coding	LjG1.1_chr3	40006738	40026177	19440	-		GO:0000166, GO:0003746, GO:0003924, GO:0005525, GO:0005622, GO:0005737, GO:0005886, GO:0006412, GO:0006414, GO:0016020, GO:0016787, GO:0043022, GO:0045727	Elongation factor 4;interpro_id=IPR006298 (GTP-binding protein TypA), IPR009000 (Translation protein%2C beta-barrel domain), IPR027417 (P-loop containing nucleoside triphosphate hydrolase);gene_ontology_id=GO:0000166, GO:0003746, GO:0003924, GO:0005525, GO:0005886, GO:0006412, GO:0006414, GO:0016020, GO:0016787, GO:0043022, GO:0045727;best_blast_hit_tair=AT2G31060.2 elongation factor family protein;best_blast_hit_sprot=sp|O25225|TYPA_HELPY GTP-binding protein TypA/BipA homolog;best_blast_hit_trembl_plants=tr|A0A0S3SB66|A0A0S3SB66_PHAAN Uncharacterized protein LjG1.1_chr3 PGSB three_prime_UTR 40006738 40007435 . - . , Elongation factor G;interpro_id=IPR000640 (Translation elongation factor EFG%2C V domain), IPR009022 (Elongation factor G%2C III-V domain);gene_ontology_id=GO:0000166, GO:0003746, GO:0003924, GO:0005525, GO:0005622, GO:0005737, GO:0006412, GO:0006414;best_blast_hit_tair=AT2G31060.1 elongation factor family protein;best_blast_hit_sprot=sp|O25225|TYPA_HELPY GTP-binding protein TypA/BipA homolog;best_blast_hit_trembl_plants=tr|A0A151TP89|A0A151TP89_CAJCA GTP-binding protein TypA/BipA isogeny LjG1.1_chr3 PGSB exon 40008356 40008492 . - .	Elongation factor 4; TAIR: AT2G31060.2 elongation factor family protein; Swiss-Prot: sp|O25225|TYPA_HELPY GTP-binding protein TypA/BipA homolog; TrEMBL-Plants: tr|A0A0S3SB66|A0A0S3SB66_PHAAN Uncharacterized protein; Found in the gene: LotjaGi3g1v0244900, Elongation factor G; TAIR: AT2G31060.1 elongation factor family protein; Swiss-Prot: sp|O25225|TYPA_HELPY GTP-binding protein TypA/BipA homolog; TrEMBL-Plants: tr|A0A151TP89|A0A151TP89_CAJCA GTP-binding protein TypA/BipA isogeny; Found in the gene: LotjaGi3g1v0244900
LotjaGi3g1v0244900.2.nasc010	LotjaGi3g1v0244900	LotjaGi3g1v0244900	LotjaGi3g1v0244900.2.nasc010.p1																						TRUE	0.98818	932	300	0.44971	5.85035	1	0.999999	coding	LjG1.1_chr3	40006738	40026177	19440	-		GO:0000166, GO:0003746, GO:0003924, GO:0005525, GO:0005622, GO:0005737, GO:0005886, GO:0006412, GO:0006414, GO:0016020, GO:0016787, GO:0043022, GO:0045727	Elongation factor 4;interpro_id=IPR006298 (GTP-binding protein TypA), IPR009000 (Translation protein%2C beta-barrel domain), IPR027417 (P-loop containing nucleoside triphosphate hydrolase);gene_ontology_id=GO:0000166, GO:0003746, GO:0003924, GO:0005525, GO:0005886, GO:0006412, GO:0006414, GO:0016020, GO:0016787, GO:0043022, GO:0045727;best_blast_hit_tair=AT2G31060.2 elongation factor family protein;best_blast_hit_sprot=sp|O25225|TYPA_HELPY GTP-binding protein TypA/BipA homolog;best_blast_hit_trembl_plants=tr|A0A0S3SB66|A0A0S3SB66_PHAAN Uncharacterized protein LjG1.1_chr3 PGSB three_prime_UTR 40006738 40007435 . - . , Elongation factor G;interpro_id=IPR000640 (Translation elongation factor EFG%2C V domain), IPR009022 (Elongation factor G%2C III-V domain);gene_ontology_id=GO:0000166, GO:0003746, GO:0003924, GO:0005525, GO:0005622, GO:0005737, GO:0006412, GO:0006414;best_blast_hit_tair=AT2G31060.1 elongation factor family protein;best_blast_hit_sprot=sp|O25225|TYPA_HELPY GTP-binding protein TypA/BipA homolog;best_blast_hit_trembl_plants=tr|A0A151TP89|A0A151TP89_CAJCA GTP-binding protein TypA/BipA isogeny LjG1.1_chr3 PGSB exon 40008356 40008492 . - .	Elongation factor 4; TAIR: AT2G31060.2 elongation factor family protein; Swiss-Prot: sp|O25225|TYPA_HELPY GTP-binding protein TypA/BipA homolog; TrEMBL-Plants: tr|A0A0S3SB66|A0A0S3SB66_PHAAN Uncharacterized protein; Found in the gene: LotjaGi3g1v0244900, Elongation factor G; TAIR: AT2G31060.1 elongation factor family protein; Swiss-Prot: sp|O25225|TYPA_HELPY GTP-binding protein TypA/BipA homolog; TrEMBL-Plants: tr|A0A151TP89|A0A151TP89_CAJCA GTP-binding protein TypA/BipA isogeny; Found in the gene: LotjaGi3g1v0244900
LotjaGi3g1v0245000_LC.1	LotjaGi3g1v0245000_LC	LotjaGi3g1v0245000_LC	LotjaGi3g1v0245000_LC.1.p1																						TRUE	0.99636	1232	113	0.38462	10.4305	1	0.365504	noncoding	LjG1.1_chr3	40065322	40066553	1232	+			alpha/beta-Hydrolases superfamily protein;interpro_id=N.A.;gene_ontology_id=N.A.;best_blast_hit_tair=AT1G04650.1 holliday junction resolvase;best_blast_hit_sprot=sp|Q0IH87|PAX3B_XENLA Paired box protein Pax-3-B;best_blast_hit_trembl_plants=tr|D5A9P2|D5A9P2_PICSI Putative uncharacterized protein LjG1.1_chr3 PGSB five_prime_UTR 40065322 40065658 . + .
LotjaGi3g1v0245100.1	LotjaGi3g1v0245100	LotjaGi3g1v0245100	LotjaGi3g1v0245100.1.p1																						TRUE	0.99557	820	197	0.49029	8.19775	1	0.998478	coding	LjG1.1_chr3	40112967	40114910	1944	+		GO:0005515, GO:0006491, GO:0016020, GO:0016021	Glucosidase 2 subunit beta;interpro_id=IPR028146 (Glucosidase II beta subunit%2C N-terminal);gene_ontology_id=GO:0006491, GO:0016020, GO:0016021;best_blast_hit_tair=AT2G42390.1 kinase C substrate, heavy chain-like protein;best_blast_hit_sprot=sp|A2WNF5|GLU2B_ORYSI Glucosidase 2 subunit beta;best_blast_hit_trembl_plants=tr|I3SST4|I3SST4_LOTJA Uncharacterized protein LjG1.1_chr3 PGSB five_prime_UTR 40112967 40113156 . + .	Glucosidase 2 subunit beta; TAIR: AT2G42390.1 kinase C substrate, heavy chain-like protein; Swiss-Prot: sp|A2WNF5|GLU2B_ORYSI Glucosidase 2 subunit beta; TrEMBL-Plants: tr|I3SST4|I3SST4_LOTJA Uncharacterized protein; Found in the gene: LotjaGi3g1v0245100
LotjaGi3g1v0245100.1.nasc001	LotjaGi3g1v0245100	LotjaGi3g1v0245100																									451	45	0.39717	6.87163	1	0.0181397	noncoding	LjG1.1_chr3	40112967	40114910	1944	+		GO:0005515, GO:0006491, GO:0016020, GO:0016021	Glucosidase 2 subunit beta;interpro_id=IPR028146 (Glucosidase II beta subunit%2C N-terminal);gene_ontology_id=GO:0006491, GO:0016020, GO:0016021;best_blast_hit_tair=AT2G42390.1 kinase C substrate, heavy chain-like protein;best_blast_hit_sprot=sp|A2WNF5|GLU2B_ORYSI Glucosidase 2 subunit beta;best_blast_hit_trembl_plants=tr|I3SST4|I3SST4_LOTJA Uncharacterized protein LjG1.1_chr3 PGSB five_prime_UTR 40112967 40113156 . + .	Glucosidase 2 subunit beta; TAIR: AT2G42390.1 kinase C substrate, heavy chain-like protein; Swiss-Prot: sp|A2WNF5|GLU2B_ORYSI Glucosidase 2 subunit beta; TrEMBL-Plants: tr|I3SST4|I3SST4_LOTJA Uncharacterized protein; Found in the gene: LotjaGi3g1v0245100
LotjaGi3g1v0245100.1.nasc002	LotjaGi3g1v0245100	LotjaGi3g1v0245100																									801	81	0.43209	4.691	1	0.392872	noncoding	LjG1.1_chr3	40112967	40114910	1944	+		GO:0005515, GO:0006491, GO:0016020, GO:0016021	Glucosidase 2 subunit beta;interpro_id=IPR028146 (Glucosidase II beta subunit%2C N-terminal);gene_ontology_id=GO:0006491, GO:0016020, GO:0016021;best_blast_hit_tair=AT2G42390.1 kinase C substrate, heavy chain-like protein;best_blast_hit_sprot=sp|A2WNF5|GLU2B_ORYSI Glucosidase 2 subunit beta;best_blast_hit_trembl_plants=tr|I3SST4|I3SST4_LOTJA Uncharacterized protein LjG1.1_chr3 PGSB five_prime_UTR 40112967 40113156 . + .	Glucosidase 2 subunit beta; TAIR: AT2G42390.1 kinase C substrate, heavy chain-like protein; Swiss-Prot: sp|A2WNF5|GLU2B_ORYSI Glucosidase 2 subunit beta; TrEMBL-Plants: tr|I3SST4|I3SST4_LOTJA Uncharacterized protein; Found in the gene: LotjaGi3g1v0245100
LotjaGi3g1v0245100.1.nasc003	LotjaGi3g1v0245100	LotjaGi3g1v0245100	LotjaGi3g1v0245100.1.nasc003.p1																						FALSE	0.0896	979	178	0.36805	8.4484	1	0.926101	coding	LjG1.1_chr3	40112967	40114910	1944	+		GO:0005515, GO:0006491, GO:0016020, GO:0016021	Glucosidase 2 subunit beta;interpro_id=IPR028146 (Glucosidase II beta subunit%2C N-terminal);gene_ontology_id=GO:0006491, GO:0016020, GO:0016021;best_blast_hit_tair=AT2G42390.1 kinase C substrate, heavy chain-like protein;best_blast_hit_sprot=sp|A2WNF5|GLU2B_ORYSI Glucosidase 2 subunit beta;best_blast_hit_trembl_plants=tr|I3SST4|I3SST4_LOTJA Uncharacterized protein LjG1.1_chr3 PGSB five_prime_UTR 40112967 40113156 . + .	Glucosidase 2 subunit beta; TAIR: AT2G42390.1 kinase C substrate, heavy chain-like protein; Swiss-Prot: sp|A2WNF5|GLU2B_ORYSI Glucosidase 2 subunit beta; TrEMBL-Plants: tr|I3SST4|I3SST4_LOTJA Uncharacterized protein; Found in the gene: LotjaGi3g1v0245100
LotjaGi3g1v0245100.1.nasc004	LotjaGi3g1v0245100	LotjaGi3g1v0245100	LotjaGi3g1v0245100.1.nasc004.p1																						TRUE	0.99555	785	185	0.48619	6.04292	1	0.997103	coding	LjG1.1_chr3	40112967	40114910	1944	+		GO:0005515, GO:0006491, GO:0016020, GO:0016021	Glucosidase 2 subunit beta;interpro_id=IPR028146 (Glucosidase II beta subunit%2C N-terminal);gene_ontology_id=GO:0006491, GO:0016020, GO:0016021;best_blast_hit_tair=AT2G42390.1 kinase C substrate, heavy chain-like protein;best_blast_hit_sprot=sp|A2WNF5|GLU2B_ORYSI Glucosidase 2 subunit beta;best_blast_hit_trembl_plants=tr|I3SST4|I3SST4_LOTJA Uncharacterized protein LjG1.1_chr3 PGSB five_prime_UTR 40112967 40113156 . + .	Glucosidase 2 subunit beta; TAIR: AT2G42390.1 kinase C substrate, heavy chain-like protein; Swiss-Prot: sp|A2WNF5|GLU2B_ORYSI Glucosidase 2 subunit beta; TrEMBL-Plants: tr|I3SST4|I3SST4_LOTJA Uncharacterized protein; Found in the gene: LotjaGi3g1v0245100
LotjaGi3g1v0245200.1	LotjaGi3g1v0245200	LotjaGi3g1v0245200	LotjaGi3g1v0245200.1.p1																						TRUE	0.99656	1068	356	0.49321	6.51144	1	1	coding	LjG1.1_chr3	40117115	40118792	1678	-		GO:0006508, GO:0008233, GO:0008234	Cysteine protease;interpro_id=IPR000668 (Peptidase C1A%2C papain C-terminal), IPR013201 (Cathepsin propeptide inhibitor domain (I29));gene_ontology_id=GO:0006508, GO:0008233, GO:0008234;best_blast_hit_tair=AT1G06260.1 Cysteine proteinases superfamily protein;best_blast_hit_sprot=sp|Q9FJ47|SAG12_ARATH Senescence-specific cysteine protease SAG12;best_blast_hit_trembl_plants=tr|A0A1J7H619|A0A1J7H619_LUPAN Uncharacterized protein LjG1.1_chr3 PGSB exon 40114770 40114905 . - .	Cysteine protease; TAIR: AT1G06260.1 Cysteine proteinases superfamily protein; Swiss-Prot: sp|Q9FJ47|SAG12_ARATH Senescence-specific cysteine protease SAG12; TrEMBL-Plants: tr|A0A1J7H619|A0A1J7H619_LUPAN Uncharacterized protein; Found in the gene: LotjaGi3g1v0245200
LotjaGi3g1v0245200.1.nasc001	LotjaGi3g1v0245200	LotjaGi3g1v0245200	LotjaGi3g1v0245200.1.nasc001.p1																						TRUE	0.99759	1067	157	0.36357	8.84385	1	0.781053	coding	LjG1.1_chr3	40117115	40118792	1678	-		GO:0006508, GO:0008233, GO:0008234	Cysteine protease;interpro_id=IPR000668 (Peptidase C1A%2C papain C-terminal), IPR013201 (Cathepsin propeptide inhibitor domain (I29));gene_ontology_id=GO:0006508, GO:0008233, GO:0008234;best_blast_hit_tair=AT1G06260.1 Cysteine proteinases superfamily protein;best_blast_hit_sprot=sp|Q9FJ47|SAG12_ARATH Senescence-specific cysteine protease SAG12;best_blast_hit_trembl_plants=tr|A0A1J7H619|A0A1J7H619_LUPAN Uncharacterized protein LjG1.1_chr3 PGSB exon 40114770 40114905 . - .	Cysteine protease; TAIR: AT1G06260.1 Cysteine proteinases superfamily protein; Swiss-Prot: sp|Q9FJ47|SAG12_ARATH Senescence-specific cysteine protease SAG12; TrEMBL-Plants: tr|A0A1J7H619|A0A1J7H619_LUPAN Uncharacterized protein; Found in the gene: LotjaGi3g1v0245200
LotjaGi3g1v0245300.1	LotjaGi3g1v0245300	LotjaGi3g1v0245300	LotjaGi3g1v0245300.1.p1																						TRUE	0.99306	1214	352	0.47889	7.57501	1	1	coding	LjG1.1_chr3	40120318	40121888	1571	-		GO:0006508, GO:0008233, GO:0008234	Cysteine protease;interpro_id=IPR000668 (Peptidase C1A%2C papain C-terminal), IPR013201 (Cathepsin propeptide inhibitor domain (I29));gene_ontology_id=GO:0006508, GO:0008233, GO:0008234;best_blast_hit_tair=AT1G06260.1 Cysteine proteinases superfamily protein;best_blast_hit_sprot=sp|Q9FJ47|SAG12_ARATH Senescence-specific cysteine protease SAG12;best_blast_hit_trembl_plants=tr|G8A001|G8A001_MEDTR Papain family cysteine protease LjG1.1_chr3 PGSB three_prime_UTR 40120112 40120317 . - .	Cysteine protease; TAIR: AT1G06260.1 Cysteine proteinases superfamily protein; Swiss-Prot: sp|Q9FJ47|SAG12_ARATH Senescence-specific cysteine protease SAG12; TrEMBL-Plants: tr|G8A001|G8A001_MEDTR Papain family cysteine protease; Found in the gene: LotjaGi3g1v0245300
LotjaGi3g1v0245300.1.nasc001	LotjaGi3g1v0245300	LotjaGi3g1v0245300	LotjaGi3g1v0245300.1.nasc001.p1	PF08246.17	KOG1542	O65493	Cathepsin propeptide inhibitor domain (I29)	Belongs to the peptidase C1 family	sp|O65493|XCP1_ARATH Cysteine protease XCP1 OS=Arabidopsis thaliana OX=3702 GN=XCP1 PE=1 SV=1	1.674E-10	9.063E-23	2.351E-25	50.500	36.700	47.500	59	99	107	47	1	39	103	158	158	TRUE	0.98694	975	185	0.3164	8.54382	1	0.79926	coding	LjG1.1_chr3	40120318	40121888	1571	-		GO:0006508, GO:0008233, GO:0008234	Cysteine protease;interpro_id=IPR000668 (Peptidase C1A%2C papain C-terminal), IPR013201 (Cathepsin propeptide inhibitor domain (I29));gene_ontology_id=GO:0006508, GO:0008233, GO:0008234;best_blast_hit_tair=AT1G06260.1 Cysteine proteinases superfamily protein;best_blast_hit_sprot=sp|Q9FJ47|SAG12_ARATH Senescence-specific cysteine protease SAG12;best_blast_hit_trembl_plants=tr|G8A001|G8A001_MEDTR Papain family cysteine protease LjG1.1_chr3 PGSB three_prime_UTR 40120112 40120317 . - .	Cysteine protease; TAIR: AT1G06260.1 Cysteine proteinases superfamily protein; Swiss-Prot: sp|Q9FJ47|SAG12_ARATH Senescence-specific cysteine protease SAG12; TrEMBL-Plants: tr|G8A001|G8A001_MEDTR Papain family cysteine protease; Found in the gene: LotjaGi3g1v0245300
LotjaGi3g1v0245400.1	LotjaGi3g1v0245400	LotjaGi3g1v0245400	LotjaGi3g1v0245400.1.p2																						TRUE	0.99973	8546	340	0.30576	6.07037	1	0.999965	coding	LjG1.1_chr3	40129138	40139444	10307	+		GO:0003700, GO:0006355	Basic-leucine zipper (BZIP) transcription factor family protein, putative;interpro_id=IPR004827 (Basic-leucine zipper domain);gene_ontology_id=GO:0003700, GO:0006355;best_blast_hit_tair=AT3G58120.1 Basic-leucine zipper (bZIP) transcription factor family protein;best_blast_hit_sprot=sp|Q9M2K4|BZP61_ARATH Basic leucine zipper 61;best_blast_hit_trembl_plants=tr|A0A0L9V510|A0A0L9V510_PHAAN Uncharacterized protein LjG1.1_chr3 PGSB five_prime_UTR 40129138 40129697 . + .	Basic-leucine zipper (BZIP) transcription factor family protein, putative; TAIR: AT3G58120.1 Basic-leucine zipper (bZIP) transcription factor family protein; Swiss-Prot: sp|Q9M2K4|BZP61_ARATH Basic leucine zipper 61; TrEMBL-Plants: tr|A0A0L9V510|A0A0L9V510_PHAAN Uncharacterized protein; Found in the gene: LotjaGi3g1v0245400
LotjaGi3g1v0245400.1	LotjaGi3g1v0245400	LotjaGi3g1v0245400	LotjaGi3g1v0245400.1.p1																						TRUE	0.99997	8546	340	0.30576	6.07037	1	0.999965	coding	LjG1.1_chr3	40129138	40139444	10307	+		GO:0003700, GO:0006355	Basic-leucine zipper (BZIP) transcription factor family protein, putative;interpro_id=IPR004827 (Basic-leucine zipper domain);gene_ontology_id=GO:0003700, GO:0006355;best_blast_hit_tair=AT3G58120.1 Basic-leucine zipper (bZIP) transcription factor family protein;best_blast_hit_sprot=sp|Q9M2K4|BZP61_ARATH Basic leucine zipper 61;best_blast_hit_trembl_plants=tr|A0A0L9V510|A0A0L9V510_PHAAN Uncharacterized protein LjG1.1_chr3 PGSB five_prime_UTR 40129138 40129697 . + .	Basic-leucine zipper (BZIP) transcription factor family protein, putative; TAIR: AT3G58120.1 Basic-leucine zipper (bZIP) transcription factor family protein; Swiss-Prot: sp|Q9M2K4|BZP61_ARATH Basic leucine zipper 61; TrEMBL-Plants: tr|A0A0L9V510|A0A0L9V510_PHAAN Uncharacterized protein; Found in the gene: LotjaGi3g1v0245400
LotjaGi3g1v0245400.1.nasc001	LotjaGi3g1v0245400	LotjaGi3g1v0245400	LotjaGi3g1v0245400.1.nasc001.p1																						TRUE	0.99994	1750	214	0.41741	5.00492	1	0.999684	coding	LjG1.1_chr3	40129138	40139444	10307	+		GO:0003700, GO:0006355	Basic-leucine zipper (BZIP) transcription factor family protein, putative;interpro_id=IPR004827 (Basic-leucine zipper domain);gene_ontology_id=GO:0003700, GO:0006355;best_blast_hit_tair=AT3G58120.1 Basic-leucine zipper (bZIP) transcription factor family protein;best_blast_hit_sprot=sp|Q9M2K4|BZP61_ARATH Basic leucine zipper 61;best_blast_hit_trembl_plants=tr|A0A0L9V510|A0A0L9V510_PHAAN Uncharacterized protein LjG1.1_chr3 PGSB five_prime_UTR 40129138 40129697 . + .	Basic-leucine zipper (BZIP) transcription factor family protein, putative; TAIR: AT3G58120.1 Basic-leucine zipper (bZIP) transcription factor family protein; Swiss-Prot: sp|Q9M2K4|BZP61_ARATH Basic leucine zipper 61; TrEMBL-Plants: tr|A0A0L9V510|A0A0L9V510_PHAAN Uncharacterized protein; Found in the gene: LotjaGi3g1v0245400
LotjaGi3g1v0245400.1.nasc002	LotjaGi3g1v0245400	LotjaGi3g1v0245400	LotjaGi3g1v0245400.1.nasc002.p1																						TRUE	0.99988	1403	269	0.44219	5.82119	1	0.999989	coding	LjG1.1_chr3	40129138	40139444	10307	+		GO:0003700, GO:0006355	Basic-leucine zipper (BZIP) transcription factor family protein, putative;interpro_id=IPR004827 (Basic-leucine zipper domain);gene_ontology_id=GO:0003700, GO:0006355;best_blast_hit_tair=AT3G58120.1 Basic-leucine zipper (bZIP) transcription factor family protein;best_blast_hit_sprot=sp|Q9M2K4|BZP61_ARATH Basic leucine zipper 61;best_blast_hit_trembl_plants=tr|A0A0L9V510|A0A0L9V510_PHAAN Uncharacterized protein LjG1.1_chr3 PGSB five_prime_UTR 40129138 40129697 . + .	Basic-leucine zipper (BZIP) transcription factor family protein, putative; TAIR: AT3G58120.1 Basic-leucine zipper (bZIP) transcription factor family protein; Swiss-Prot: sp|Q9M2K4|BZP61_ARATH Basic leucine zipper 61; TrEMBL-Plants: tr|A0A0L9V510|A0A0L9V510_PHAAN Uncharacterized protein; Found in the gene: LotjaGi3g1v0245400
LotjaGi3g1v0245400.1.nasc003	LotjaGi3g1v0245400	LotjaGi3g1v0245400	LotjaGi3g1v0245400.1.nasc003.p1																						TRUE	0.99979	2511	307	0.42387	5.71632	1	0.999999	coding	LjG1.1_chr3	40129138	40139444	10307	+		GO:0003700, GO:0006355	Basic-leucine zipper (BZIP) transcription factor family protein, putative;interpro_id=IPR004827 (Basic-leucine zipper domain);gene_ontology_id=GO:0003700, GO:0006355;best_blast_hit_tair=AT3G58120.1 Basic-leucine zipper (bZIP) transcription factor family protein;best_blast_hit_sprot=sp|Q9M2K4|BZP61_ARATH Basic leucine zipper 61;best_blast_hit_trembl_plants=tr|A0A0L9V510|A0A0L9V510_PHAAN Uncharacterized protein LjG1.1_chr3 PGSB five_prime_UTR 40129138 40129697 . + .	Basic-leucine zipper (BZIP) transcription factor family protein, putative; TAIR: AT3G58120.1 Basic-leucine zipper (bZIP) transcription factor family protein; Swiss-Prot: sp|Q9M2K4|BZP61_ARATH Basic leucine zipper 61; TrEMBL-Plants: tr|A0A0L9V510|A0A0L9V510_PHAAN Uncharacterized protein; Found in the gene: LotjaGi3g1v0245400
LotjaGi3g1v0245500.1	LotjaGi3g1v0245500	LotjaGi3g1v0245500	LotjaGi3g1v0245500.1.p1		2QR7V						1.153E-223			48.600			714			8			807		TRUE	0.99719	6590	836	0.42551	4.5655	1	1	coding	LjG1.1_chr3	40166721	40173310	6590	-		GO:0000122, GO:0000185, GO:0001525, GO:0001933, GO:0005096, GO:0005515, GO:0005737, GO:0005886, GO:0006915, GO:0006986, GO:0007049, GO:0007165, GO:0007252, GO:0007275, GO:0008285, GO:0010596, GO:0010633, GO:0010719, GO:0010976, GO:0014067, GO:0016020, GO:0016525, GO:0017124, GO:0021814, GO:0021819, GO:0030139, GO:0030308, GO:0030424, GO:0030425, GO:0030948, GO:0031235, GO:0032088, GO:0032266, GO:0032809, GO:0034144, GO:0034260, GO:0035148, GO:0035924, GO:0036312, GO:0036324, GO:0038026, GO:0040008, GO:0042059, GO:0042995, GO:0043025, GO:0043065, GO:0043087, GO:0043122, GO:0043124, GO:0043254, GO:0043407, GO:0043410, GO:0043547, GO:0043548, GO:0043553, GO:0044257, GO:0044300, GO:0044301, GO:0044877, GO:0045732, GO:0045892, GO:0045944, GO:0046330, GO:0046580, GO:0047485, GO:0048147, GO:0048812, GO:0050679, GO:0050680, GO:0070273, GO:0070317, GO:0070373, GO:0071158, GO:0071222, GO:0071347, GO:0071356, GO:0071364, GO:0071901, GO:0071902, GO:0090129, GO:1900006, GO:1900744, GO:1900747, GO:1901800, GO:1903363, GO:1990032, GO:2001224, GO:2001235	Disabled homolog 2-interacting protein;interpro_id=N.A.;gene_ontology_id=GO:0000122, GO:0000185, GO:0001525, GO:0001933, GO:0005096, GO:0005515, GO:0005737, GO:0005886, GO:0006915, GO:0006986, GO:0007049, GO:0007165, GO:0007252, GO:0007275, GO:0008285, GO:0010596, GO:0010633, GO:0010719, GO:0010976, GO:0014067, GO:0016020, GO:0016525, GO:0017124, GO:0021814, GO:0021819, GO:0030139, GO:0030308, GO:0030424, GO:0030425, GO:0030948, GO:0031235, GO:0032088, GO:0032266, GO:0032809, GO:0034144, GO:0034260, GO:0035148, GO:0035924, GO:0036312, GO:0036324, GO:0038026, GO:0040008, GO:0042059, GO:0042995, GO:0043025, GO:0043065, GO:0043087, GO:0043122, GO:0043124, GO:0043254, GO:0043407, GO:0043410, GO:0043547, GO:0043548, GO:0043553, GO:0044257, GO:0044300, GO:0044301, GO:0044877, GO:0045732, GO:0045892, GO:0045944, GO:0046330, GO:0046580, GO:0047485, GO:0048147, GO:0048812, GO:0050679, GO:0050680, GO:0070273, GO:0070317, GO:0070373, GO:0071158, GO:0071222, GO:0071347, GO:0071356, GO:0071364, GO:0071901, GO:0071902, GO:0090129, GO:1900006, GO:1900744, GO:1900747, GO:1901800, GO:1903363, GO:1990032, GO:2001224, GO:2001235;best_blast_hit_tair=AT3G58110.1 hypothetical protein;best_blast_hit_sprot=sp|Q5UPE4|COLL1_MIMIV Collagen-like protein 1;best_blast_hit_trembl_plants=tr|A0A1J7GZE4|A0A1J7GZE4_LUPAN Uncharacterized protein LjG1.1_chr3 PGSB three_prime_UTR 40166721 40169091 . - . , Disabled homolog 2-interacting protein;interpro_id=N.A.;gene_ontology_id=GO:0000122, GO:0000185, GO:0001525, GO:0001933, GO:0005096, GO:0005515, GO:0005737, GO:0005886, GO:0006915, GO:0006986, GO:0007049, GO:0007165, GO:0007252, GO:0007275, GO:0008285, GO:0010596, GO:0010633, GO:0010719, GO:0010976, GO:0014067, GO:0016020, GO:0016525, GO:0017124, GO:0021814, GO:0021819, GO:0030139, GO:0030308, GO:0030424, GO:0030425, GO:0030948, GO:0031235, GO:0032088, GO:0032266, GO:0032809, GO:0034144, GO:0034260, GO:0035148, GO:0035924, GO:0036312, GO:0036324, GO:0038026, GO:0040008, GO:0042059, GO:0042995, GO:0043025, GO:0043065, GO:0043087, GO:0043122, GO:0043124, GO:0043254, GO:0043407, GO:0043410, GO:0043547, GO:0043548, GO:0043553, GO:0044257, GO:0044300, GO:0044301, GO:0044877, GO:0045732, GO:0045892, GO:0045944, GO:0046330, GO:0046580, GO:0047485, GO:0048147, GO:0048812, GO:0050679, GO:0050680, GO:0070273, GO:0070317, GO:0070373, GO:0071158, GO:0071222, GO:0071347, GO:0071356, GO:0071364, GO:0071901, GO:0071902, GO:0090129, GO:1900006, GO:1900744, GO:1900747, GO:1901800, GO:1903363, GO:1990032, GO:2001224, GO:2001235;best_blast_hit_tair=AT3G58110.1 hypothetical protein;best_blast_hit_sprot=sp|Q5UPE4|COLL1_MIMIV Collagen-like protein 1;best_blast_hit_trembl_plants=tr|A0A1J7GZE4|A0A1J7GZE4_LUPAN Uncharacterized protein LjG1.1_chr3 PGSB three_prime_UTR 40168869 40169091 . - .
LotjaGi3g1v0245500.1	LotjaGi3g1v0245500	LotjaGi3g1v0245500	LotjaGi3g1v0245500.1.p2																						FALSE	0.00613	6590	836	0.42551	4.5655	1	1	coding	LjG1.1_chr3	40166721	40173310	6590	-		GO:0000122, GO:0000185, GO:0001525, GO:0001933, GO:0005096, GO:0005515, GO:0005737, GO:0005886, GO:0006915, GO:0006986, GO:0007049, GO:0007165, GO:0007252, GO:0007275, GO:0008285, GO:0010596, GO:0010633, GO:0010719, GO:0010976, GO:0014067, GO:0016020, GO:0016525, GO:0017124, GO:0021814, GO:0021819, GO:0030139, GO:0030308, GO:0030424, GO:0030425, GO:0030948, GO:0031235, GO:0032088, GO:0032266, GO:0032809, GO:0034144, GO:0034260, GO:0035148, GO:0035924, GO:0036312, GO:0036324, GO:0038026, GO:0040008, GO:0042059, GO:0042995, GO:0043025, GO:0043065, GO:0043087, GO:0043122, GO:0043124, GO:0043254, GO:0043407, GO:0043410, GO:0043547, GO:0043548, GO:0043553, GO:0044257, GO:0044300, GO:0044301, GO:0044877, GO:0045732, GO:0045892, GO:0045944, GO:0046330, GO:0046580, GO:0047485, GO:0048147, GO:0048812, GO:0050679, GO:0050680, GO:0070273, GO:0070317, GO:0070373, GO:0071158, GO:0071222, GO:0071347, GO:0071356, GO:0071364, GO:0071901, GO:0071902, GO:0090129, GO:1900006, GO:1900744, GO:1900747, GO:1901800, GO:1903363, GO:1990032, GO:2001224, GO:2001235	Disabled homolog 2-interacting protein;interpro_id=N.A.;gene_ontology_id=GO:0000122, GO:0000185, GO:0001525, GO:0001933, GO:0005096, GO:0005515, GO:0005737, GO:0005886, GO:0006915, GO:0006986, GO:0007049, GO:0007165, GO:0007252, GO:0007275, GO:0008285, GO:0010596, GO:0010633, GO:0010719, GO:0010976, GO:0014067, GO:0016020, GO:0016525, GO:0017124, GO:0021814, GO:0021819, GO:0030139, GO:0030308, GO:0030424, GO:0030425, GO:0030948, GO:0031235, GO:0032088, GO:0032266, GO:0032809, GO:0034144, GO:0034260, GO:0035148, GO:0035924, GO:0036312, GO:0036324, GO:0038026, GO:0040008, GO:0042059, GO:0042995, GO:0043025, GO:0043065, GO:0043087, GO:0043122, GO:0043124, GO:0043254, GO:0043407, GO:0043410, GO:0043547, GO:0043548, GO:0043553, GO:0044257, GO:0044300, GO:0044301, GO:0044877, GO:0045732, GO:0045892, GO:0045944, GO:0046330, GO:0046580, GO:0047485, GO:0048147, GO:0048812, GO:0050679, GO:0050680, GO:0070273, GO:0070317, GO:0070373, GO:0071158, GO:0071222, GO:0071347, GO:0071356, GO:0071364, GO:0071901, GO:0071902, GO:0090129, GO:1900006, GO:1900744, GO:1900747, GO:1901800, GO:1903363, GO:1990032, GO:2001224, GO:2001235;best_blast_hit_tair=AT3G58110.1 hypothetical protein;best_blast_hit_sprot=sp|Q5UPE4|COLL1_MIMIV Collagen-like protein 1;best_blast_hit_trembl_plants=tr|A0A1J7GZE4|A0A1J7GZE4_LUPAN Uncharacterized protein LjG1.1_chr3 PGSB three_prime_UTR 40166721 40169091 . - . , Disabled homolog 2-interacting protein;interpro_id=N.A.;gene_ontology_id=GO:0000122, GO:0000185, GO:0001525, GO:0001933, GO:0005096, GO:0005515, GO:0005737, GO:0005886, GO:0006915, GO:0006986, GO:0007049, GO:0007165, GO:0007252, GO:0007275, GO:0008285, GO:0010596, GO:0010633, GO:0010719, GO:0010976, GO:0014067, GO:0016020, GO:0016525, GO:0017124, GO:0021814, GO:0021819, GO:0030139, GO:0030308, GO:0030424, GO:0030425, GO:0030948, GO:0031235, GO:0032088, GO:0032266, GO:0032809, GO:0034144, GO:0034260, GO:0035148, GO:0035924, GO:0036312, GO:0036324, GO:0038026, GO:0040008, GO:0042059, GO:0042995, GO:0043025, GO:0043065, GO:0043087, GO:0043122, GO:0043124, GO:0043254, GO:0043407, GO:0043410, GO:0043547, GO:0043548, GO:0043553, GO:0044257, GO:0044300, GO:0044301, GO:0044877, GO:0045732, GO:0045892, GO:0045944, GO:0046330, GO:0046580, GO:0047485, GO:0048147, GO:0048812, GO:0050679, GO:0050680, GO:0070273, GO:0070317, GO:0070373, GO:0071158, GO:0071222, GO:0071347, GO:0071356, GO:0071364, GO:0071901, GO:0071902, GO:0090129, GO:1900006, GO:1900744, GO:1900747, GO:1901800, GO:1903363, GO:1990032, GO:2001224, GO:2001235;best_blast_hit_tair=AT3G58110.1 hypothetical protein;best_blast_hit_sprot=sp|Q5UPE4|COLL1_MIMIV Collagen-like protein 1;best_blast_hit_trembl_plants=tr|A0A1J7GZE4|A0A1J7GZE4_LUPAN Uncharacterized protein LjG1.1_chr3 PGSB three_prime_UTR 40168869 40169091 . - .
LotjaGi3g1v0245500.2.nasc001	LotjaGi3g1v0245500	LotjaGi3g1v0245500																									2644	311	0.40619	4.88067	-1	0.636957	coding	LjG1.1_chr3	40166721	40173310	6590	-		GO:0000122, GO:0000185, GO:0001525, GO:0001933, GO:0005096, GO:0005515, GO:0005737, GO:0005886, GO:0006915, GO:0006986, GO:0007049, GO:0007165, GO:0007252, GO:0007275, GO:0008285, GO:0010596, GO:0010633, GO:0010719, GO:0010976, GO:0014067, GO:0016020, GO:0016525, GO:0017124, GO:0021814, GO:0021819, GO:0030139, GO:0030308, GO:0030424, GO:0030425, GO:0030948, GO:0031235, GO:0032088, GO:0032266, GO:0032809, GO:0034144, GO:0034260, GO:0035148, GO:0035924, GO:0036312, GO:0036324, GO:0038026, GO:0040008, GO:0042059, GO:0042995, GO:0043025, GO:0043065, GO:0043087, GO:0043122, GO:0043124, GO:0043254, GO:0043407, GO:0043410, GO:0043547, GO:0043548, GO:0043553, GO:0044257, GO:0044300, GO:0044301, GO:0044877, GO:0045732, GO:0045892, GO:0045944, GO:0046330, GO:0046580, GO:0047485, GO:0048147, GO:0048812, GO:0050679, GO:0050680, GO:0070273, GO:0070317, GO:0070373, GO:0071158, GO:0071222, GO:0071347, GO:0071356, GO:0071364, GO:0071901, GO:0071902, GO:0090129, GO:1900006, GO:1900744, GO:1900747, GO:1901800, GO:1903363, GO:1990032, GO:2001224, GO:2001235	Disabled homolog 2-interacting protein;interpro_id=N.A.;gene_ontology_id=GO:0000122, GO:0000185, GO:0001525, GO:0001933, GO:0005096, GO:0005515, GO:0005737, GO:0005886, GO:0006915, GO:0006986, GO:0007049, GO:0007165, GO:0007252, GO:0007275, GO:0008285, GO:0010596, GO:0010633, GO:0010719, GO:0010976, GO:0014067, GO:0016020, GO:0016525, GO:0017124, GO:0021814, GO:0021819, GO:0030139, GO:0030308, GO:0030424, GO:0030425, GO:0030948, GO:0031235, GO:0032088, GO:0032266, GO:0032809, GO:0034144, GO:0034260, GO:0035148, GO:0035924, GO:0036312, GO:0036324, GO:0038026, GO:0040008, GO:0042059, GO:0042995, GO:0043025, GO:0043065, GO:0043087, GO:0043122, GO:0043124, GO:0043254, GO:0043407, GO:0043410, GO:0043547, GO:0043548, GO:0043553, GO:0044257, GO:0044300, GO:0044301, GO:0044877, GO:0045732, GO:0045892, GO:0045944, GO:0046330, GO:0046580, GO:0047485, GO:0048147, GO:0048812, GO:0050679, GO:0050680, GO:0070273, GO:0070317, GO:0070373, GO:0071158, GO:0071222, GO:0071347, GO:0071356, GO:0071364, GO:0071901, GO:0071902, GO:0090129, GO:1900006, GO:1900744, GO:1900747, GO:1901800, GO:1903363, GO:1990032, GO:2001224, GO:2001235;best_blast_hit_tair=AT3G58110.1 hypothetical protein;best_blast_hit_sprot=sp|Q5UPE4|COLL1_MIMIV Collagen-like protein 1;best_blast_hit_trembl_plants=tr|A0A1J7GZE4|A0A1J7GZE4_LUPAN Uncharacterized protein LjG1.1_chr3 PGSB three_prime_UTR 40166721 40169091 . - . , Disabled homolog 2-interacting protein;interpro_id=N.A.;gene_ontology_id=GO:0000122, GO:0000185, GO:0001525, GO:0001933, GO:0005096, GO:0005515, GO:0005737, GO:0005886, GO:0006915, GO:0006986, GO:0007049, GO:0007165, GO:0007252, GO:0007275, GO:0008285, GO:0010596, GO:0010633, GO:0010719, GO:0010976, GO:0014067, GO:0016020, GO:0016525, GO:0017124, GO:0021814, GO:0021819, GO:0030139, GO:0030308, GO:0030424, GO:0030425, GO:0030948, GO:0031235, GO:0032088, GO:0032266, GO:0032809, GO:0034144, GO:0034260, GO:0035148, GO:0035924, GO:0036312, GO:0036324, GO:0038026, GO:0040008, GO:0042059, GO:0042995, GO:0043025, GO:0043065, GO:0043087, GO:0043122, GO:0043124, GO:0043254, GO:0043407, GO:0043410, GO:0043547, GO:0043548, GO:0043553, GO:0044257, GO:0044300, GO:0044301, GO:0044877, GO:0045732, GO:0045892, GO:0045944, GO:0046330, GO:0046580, GO:0047485, GO:0048147, GO:0048812, GO:0050679, GO:0050680, GO:0070273, GO:0070317, GO:0070373, GO:0071158, GO:0071222, GO:0071347, GO:0071356, GO:0071364, GO:0071901, GO:0071902, GO:0090129, GO:1900006, GO:1900744, GO:1900747, GO:1901800, GO:1903363, GO:1990032, GO:2001224, GO:2001235;best_blast_hit_tair=AT3G58110.1 hypothetical protein;best_blast_hit_sprot=sp|Q5UPE4|COLL1_MIMIV Collagen-like protein 1;best_blast_hit_trembl_plants=tr|A0A1J7GZE4|A0A1J7GZE4_LUPAN Uncharacterized protein LjG1.1_chr3 PGSB three_prime_UTR 40168869 40169091 . - .
LotjaGi3g1v0245600.1	LotjaGi3g1v0245600	LotjaGi3g1v0245600	LotjaGi3g1v0245600.1.p2																						FALSE	0.05202	3809	180	0.26684	5.09473	1	0.951059	coding	LjG1.1_chr3	40210205	40214775	4571	+		GO:0016020, GO:0016021	Glucan endo-1,3-beta-glucosidase-like protein 1;interpro_id=IPR012946 (X8 domain);gene_ontology_id=GO:0016020, GO:0016021;best_blast_hit_tair=AT3G58100.1 plasmodesmata callose-binding protein 5;best_blast_hit_sprot=sp|Q9M2K6|PDCB5_ARATH PLASMODESMATA CALLOSE-BINDING PROTEIN 5;best_blast_hit_trembl_plants=tr|G7JV10|G7JV10_MEDTR Carbohydrate-binding X8 domain protein LjG1.1_chr3 PGSB five_prime_UTR 40210205 40210451 . + .
LotjaGi3g1v0245600.1	LotjaGi3g1v0245600	LotjaGi3g1v0245600	LotjaGi3g1v0245600.1.p1																						TRUE	0.9942	3809	180	0.26684	5.09473	1	0.951059	coding	LjG1.1_chr3	40210205	40214775	4571	+		GO:0016020, GO:0016021	Glucan endo-1,3-beta-glucosidase-like protein 1;interpro_id=IPR012946 (X8 domain);gene_ontology_id=GO:0016020, GO:0016021;best_blast_hit_tair=AT3G58100.1 plasmodesmata callose-binding protein 5;best_blast_hit_sprot=sp|Q9M2K6|PDCB5_ARATH PLASMODESMATA CALLOSE-BINDING PROTEIN 5;best_blast_hit_trembl_plants=tr|G7JV10|G7JV10_MEDTR Carbohydrate-binding X8 domain protein LjG1.1_chr3 PGSB five_prime_UTR 40210205 40210451 . + .
LotjaGi3g1v0245600.1.nasc001	LotjaGi3g1v0245600	LotjaGi3g1v0245600	LotjaGi3g1v0245600.1.nasc001.p1																						TRUE	0.99305	707	120	0.41979	4.70299	1	0.888277	coding	LjG1.1_chr3	40210205	40214775	4571	+		GO:0016020, GO:0016021	Glucan endo-1,3-beta-glucosidase-like protein 1;interpro_id=IPR012946 (X8 domain);gene_ontology_id=GO:0016020, GO:0016021;best_blast_hit_tair=AT3G58100.1 plasmodesmata callose-binding protein 5;best_blast_hit_sprot=sp|Q9M2K6|PDCB5_ARATH PLASMODESMATA CALLOSE-BINDING PROTEIN 5;best_blast_hit_trembl_plants=tr|G7JV10|G7JV10_MEDTR Carbohydrate-binding X8 domain protein LjG1.1_chr3 PGSB five_prime_UTR 40210205 40210451 . + .
LotjaGi3g1v0245600.1.nasc002	LotjaGi3g1v0245600	LotjaGi3g1v0245600	LotjaGi3g1v0245600.1.nasc002.p1																						TRUE	0.99382	1281	128	0.40514	5.02988	1	0.893947	coding	LjG1.1_chr3	40210205	40214775	4571	+		GO:0016020, GO:0016021	Glucan endo-1,3-beta-glucosidase-like protein 1;interpro_id=IPR012946 (X8 domain);gene_ontology_id=GO:0016020, GO:0016021;best_blast_hit_tair=AT3G58100.1 plasmodesmata callose-binding protein 5;best_blast_hit_sprot=sp|Q9M2K6|PDCB5_ARATH PLASMODESMATA CALLOSE-BINDING PROTEIN 5;best_blast_hit_trembl_plants=tr|G7JV10|G7JV10_MEDTR Carbohydrate-binding X8 domain protein LjG1.1_chr3 PGSB five_prime_UTR 40210205 40210451 . + .
LotjaGi3g1v0245700_LC.1	LotjaGi3g1v0245700_LC	LotjaGi3g1v0245700_LC	LotjaGi3g1v0245700_LC.1.p1	PF03101.21	2QSMI	Q9SZL8	FAR1 DNA-binding domain		sp|Q9SZL8|FRS5_ARATH Protein FAR1-RELATED SEQUENCE 5 OS=Arabidopsis thaliana OX=3702 GN=FRS5 PE=1 SV=1	5.780E-17	2.868E-53	2.318E-26	45.700	54.000	37.300	81	192	114	115	95	101	207	276	272	TRUE	0.99428	2125	280	0.41056	8.51249	1	0.999907	coding	LjG1.1_chr3	40275925	40278461	2537	+		GO:0006355, GO:0008270	Protein FAR1-RELATED SEQUENCE 5;interpro_id=IPR004330 (FAR1 DNA binding domain);gene_ontology_id=GO:0006355, GO:0008270;best_blast_hit_tair=AT4G38180.1 FAR1-related sequence 5;best_blast_hit_sprot=sp|Q9SZL8|FRS5_ARATH Protein FAR1-RELATED SEQUENCE 5;best_blast_hit_trembl_plants=tr|A5BPZ4|A5BPZ4_VITVI Putative uncharacterized protein LjG1.1_chr3 PGSB five_prime_UTR 40275925 40275940 . + .	Protein FAR1-RELATED SEQUENCE 5; TAIR: AT4G38180.1 FAR1-related sequence 5; Swiss-Prot: sp|Q9SZL8|FRS5_ARATH Protein FAR1-RELATED SEQUENCE 5; TrEMBL-Plants: tr|A5BPZ4|A5BPZ4_VITVI Putative uncharacterized protein; Found in the gene: LotjaGi3g1v0245700_LC
LotjaGi3g1v0245700_LC.1.nasc001	LotjaGi3g1v0245700_LC	LotjaGi3g1v0245700_LC	LotjaGi3g1v0245700_LC.1.nasc001.p1																						FALSE	0.30134	687	108	0.38091	6.12334	1	0.449559	noncoding	LjG1.1_chr3	40275925	40278461	2537	+		GO:0006355, GO:0008270	Protein FAR1-RELATED SEQUENCE 5;interpro_id=IPR004330 (FAR1 DNA binding domain);gene_ontology_id=GO:0006355, GO:0008270;best_blast_hit_tair=AT4G38180.1 FAR1-related sequence 5;best_blast_hit_sprot=sp|Q9SZL8|FRS5_ARATH Protein FAR1-RELATED SEQUENCE 5;best_blast_hit_trembl_plants=tr|A5BPZ4|A5BPZ4_VITVI Putative uncharacterized protein LjG1.1_chr3 PGSB five_prime_UTR 40275925 40275940 . + .	Protein FAR1-RELATED SEQUENCE 5; TAIR: AT4G38180.1 FAR1-related sequence 5; Swiss-Prot: sp|Q9SZL8|FRS5_ARATH Protein FAR1-RELATED SEQUENCE 5; TrEMBL-Plants: tr|A5BPZ4|A5BPZ4_VITVI Putative uncharacterized protein; Found in the gene: LotjaGi3g1v0245700_LC
LotjaGi3g1v0245800.1.nasc001	LotjaGi3g1v0245800	LotjaGi3g1v0245800																									4199	88	0.30535	9.55591	1	0.0688965	noncoding	LjG1.1_chr3	40339904	40344102	4199	-		GO:0000166, GO:0004672, GO:0004674, GO:0004675, GO:0005524, GO:0005886, GO:0006468, GO:0007166, GO:0007178, GO:0016301, GO:0016310	Kinase family protein;interpro_id=IPR011009 (Protein kinase-like domain);gene_ontology_id=GO:0000166, GO:0004672, GO:0004674, GO:0004675, GO:0005524, GO:0005886, GO:0006468, GO:0007166, GO:0007178, GO:0016301, GO:0016310;best_blast_hit_tair=AT3G01300.1 Protein kinase superfamily protein;best_blast_hit_sprot=sp|Q9SRH7|Y3130_ARATH Receptor-like serine/threonine-protein kinase At3g01300;best_blast_hit_trembl_plants=tr|A0A0L9VPM3|A0A0L9VPM3_PHAAN Uncharacterized protein LjG1.1_chr3 PGSB three_prime_UTR 40336378 40336629 . - .	Kinase family protein; TAIR: AT3G01300.1 Protein kinase superfamily protein; Swiss-Prot: sp|Q9SRH7|Y3130_ARATH Receptor-like serine/threonine-protein kinase At3g01300; TrEMBL-Plants: tr|A0A0L9VPM3|A0A0L9VPM3_PHAAN Uncharacterized protein; Found in the gene: LotjaGi3g1v0245800
LotjaGi3g1v0245900_LC.1	LotjaGi3g1v0245900_LC	LotjaGi3g1v0245900_LC	LotjaGi3g1v0245900_LC.1.p2																						FALSE	0.11311	10946	151	0.27289	8.88337	1	0.300935	noncoding	LjG1.1_chr3	40354318	40365647	11330	-		GO:0000166, GO:0004672, GO:0004674, GO:0004675, GO:0005524, GO:0005886, GO:0006468, GO:0007166, GO:0007178, GO:0016301, GO:0016310	Kinase family protein;interpro_id=IPR011009 (Protein kinase-like domain);gene_ontology_id=GO:0000166, GO:0004672, GO:0004674, GO:0004675, GO:0005524, GO:0005886, GO:0006468, GO:0007166, GO:0007178, GO:0016301, GO:0016310;best_blast_hit_tair=AT5G56460.1 Protein kinase superfamily protein;best_blast_hit_sprot=sp|Q9FM85|PBL16_ARATH Probable serine/threonine-protein kinase PBL16;best_blast_hit_trembl_plants=tr|A0A151RPA3|A0A151RPA3_CAJCA Putative serine/threonine-protein kinase NAK LjG1.1_chr3 PGSB exon 40354318 40355124 . - .	Kinase family protein; TAIR: AT5G56460.1 Protein kinase superfamily protein; Swiss-Prot: sp|Q9FM85|PBL16_ARATH Probable serine/threonine-protein kinase PBL16; TrEMBL-Plants: tr|A0A151RPA3|A0A151RPA3_CAJCA Putative serine/threonine-protein kinase NAK; Found in the gene: LotjaGi3g1v0245900_LC
LotjaGi3g1v0245900_LC.1	LotjaGi3g1v0245900_LC	LotjaGi3g1v0245900_LC	LotjaGi3g1v0245900_LC.1.p1																						FALSE	0.00106	10946	151	0.27289	8.88337	1	0.300935	noncoding	LjG1.1_chr3	40354318	40365647	11330	-		GO:0000166, GO:0004672, GO:0004674, GO:0004675, GO:0005524, GO:0005886, GO:0006468, GO:0007166, GO:0007178, GO:0016301, GO:0016310	Kinase family protein;interpro_id=IPR011009 (Protein kinase-like domain);gene_ontology_id=GO:0000166, GO:0004672, GO:0004674, GO:0004675, GO:0005524, GO:0005886, GO:0006468, GO:0007166, GO:0007178, GO:0016301, GO:0016310;best_blast_hit_tair=AT5G56460.1 Protein kinase superfamily protein;best_blast_hit_sprot=sp|Q9FM85|PBL16_ARATH Probable serine/threonine-protein kinase PBL16;best_blast_hit_trembl_plants=tr|A0A151RPA3|A0A151RPA3_CAJCA Putative serine/threonine-protein kinase NAK LjG1.1_chr3 PGSB exon 40354318 40355124 . - .	Kinase family protein; TAIR: AT5G56460.1 Protein kinase superfamily protein; Swiss-Prot: sp|Q9FM85|PBL16_ARATH Probable serine/threonine-protein kinase PBL16; TrEMBL-Plants: tr|A0A151RPA3|A0A151RPA3_CAJCA Putative serine/threonine-protein kinase NAK; Found in the gene: LotjaGi3g1v0245900_LC
LotjaGi3g1v0245900_LC.1	LotjaGi3g1v0245900_LC	LotjaGi3g1v0245900_LC	LotjaGi3g1v0245900_LC.1.p3																						TRUE	0.99876	10946	151	0.27289	8.88337	1	0.300935	noncoding	LjG1.1_chr3	40354318	40365647	11330	-		GO:0000166, GO:0004672, GO:0004674, GO:0004675, GO:0005524, GO:0005886, GO:0006468, GO:0007166, GO:0007178, GO:0016301, GO:0016310	Kinase family protein;interpro_id=IPR011009 (Protein kinase-like domain);gene_ontology_id=GO:0000166, GO:0004672, GO:0004674, GO:0004675, GO:0005524, GO:0005886, GO:0006468, GO:0007166, GO:0007178, GO:0016301, GO:0016310;best_blast_hit_tair=AT5G56460.1 Protein kinase superfamily protein;best_blast_hit_sprot=sp|Q9FM85|PBL16_ARATH Probable serine/threonine-protein kinase PBL16;best_blast_hit_trembl_plants=tr|A0A151RPA3|A0A151RPA3_CAJCA Putative serine/threonine-protein kinase NAK LjG1.1_chr3 PGSB exon 40354318 40355124 . - .	Kinase family protein; TAIR: AT5G56460.1 Protein kinase superfamily protein; Swiss-Prot: sp|Q9FM85|PBL16_ARATH Probable serine/threonine-protein kinase PBL16; TrEMBL-Plants: tr|A0A151RPA3|A0A151RPA3_CAJCA Putative serine/threonine-protein kinase NAK; Found in the gene: LotjaGi3g1v0245900_LC
LotjaGi3g1v0245900_LC.1.nasc001	LotjaGi3g1v0245900_LC	LotjaGi3g1v0245900_LC	LotjaGi3g1v0245900_LC.1.nasc001.p1																						FALSE	0.00106	10037	151	0.25588	8.88337	1	0.267643	noncoding	LjG1.1_chr3	40354318	40365647	11330	-		GO:0000166, GO:0004672, GO:0004674, GO:0004675, GO:0005524, GO:0005886, GO:0006468, GO:0007166, GO:0007178, GO:0016301, GO:0016310	Kinase family protein;interpro_id=IPR011009 (Protein kinase-like domain);gene_ontology_id=GO:0000166, GO:0004672, GO:0004674, GO:0004675, GO:0005524, GO:0005886, GO:0006468, GO:0007166, GO:0007178, GO:0016301, GO:0016310;best_blast_hit_tair=AT5G56460.1 Protein kinase superfamily protein;best_blast_hit_sprot=sp|Q9FM85|PBL16_ARATH Probable serine/threonine-protein kinase PBL16;best_blast_hit_trembl_plants=tr|A0A151RPA3|A0A151RPA3_CAJCA Putative serine/threonine-protein kinase NAK LjG1.1_chr3 PGSB exon 40354318 40355124 . - .	Kinase family protein; TAIR: AT5G56460.1 Protein kinase superfamily protein; Swiss-Prot: sp|Q9FM85|PBL16_ARATH Probable serine/threonine-protein kinase PBL16; TrEMBL-Plants: tr|A0A151RPA3|A0A151RPA3_CAJCA Putative serine/threonine-protein kinase NAK; Found in the gene: LotjaGi3g1v0245900_LC
LotjaGi3g1v0245900_LC.1.nasc001	LotjaGi3g1v0245900_LC	LotjaGi3g1v0245900_LC	LotjaGi3g1v0245900_LC.1.nasc001.p2																						FALSE	0.11311	10037	151	0.25588	8.88337	1	0.267643	noncoding	LjG1.1_chr3	40354318	40365647	11330	-		GO:0000166, GO:0004672, GO:0004674, GO:0004675, GO:0005524, GO:0005886, GO:0006468, GO:0007166, GO:0007178, GO:0016301, GO:0016310	Kinase family protein;interpro_id=IPR011009 (Protein kinase-like domain);gene_ontology_id=GO:0000166, GO:0004672, GO:0004674, GO:0004675, GO:0005524, GO:0005886, GO:0006468, GO:0007166, GO:0007178, GO:0016301, GO:0016310;best_blast_hit_tair=AT5G56460.1 Protein kinase superfamily protein;best_blast_hit_sprot=sp|Q9FM85|PBL16_ARATH Probable serine/threonine-protein kinase PBL16;best_blast_hit_trembl_plants=tr|A0A151RPA3|A0A151RPA3_CAJCA Putative serine/threonine-protein kinase NAK LjG1.1_chr3 PGSB exon 40354318 40355124 . - .	Kinase family protein; TAIR: AT5G56460.1 Protein kinase superfamily protein; Swiss-Prot: sp|Q9FM85|PBL16_ARATH Probable serine/threonine-protein kinase PBL16; TrEMBL-Plants: tr|A0A151RPA3|A0A151RPA3_CAJCA Putative serine/threonine-protein kinase NAK; Found in the gene: LotjaGi3g1v0245900_LC
LotjaGi3g1v0245900_LC.1.nasc002	LotjaGi3g1v0245900_LC	LotjaGi3g1v0245900_LC	LotjaGi3g1v0245900_LC.1.nasc002.p1																						FALSE	0.00106	10056	151	0.25588	8.88337	1	0.267643	noncoding	LjG1.1_chr3	40354318	40365647	11330	-		GO:0000166, GO:0004672, GO:0004674, GO:0004675, GO:0005524, GO:0005886, GO:0006468, GO:0007166, GO:0007178, GO:0016301, GO:0016310	Kinase family protein;interpro_id=IPR011009 (Protein kinase-like domain);gene_ontology_id=GO:0000166, GO:0004672, GO:0004674, GO:0004675, GO:0005524, GO:0005886, GO:0006468, GO:0007166, GO:0007178, GO:0016301, GO:0016310;best_blast_hit_tair=AT5G56460.1 Protein kinase superfamily protein;best_blast_hit_sprot=sp|Q9FM85|PBL16_ARATH Probable serine/threonine-protein kinase PBL16;best_blast_hit_trembl_plants=tr|A0A151RPA3|A0A151RPA3_CAJCA Putative serine/threonine-protein kinase NAK LjG1.1_chr3 PGSB exon 40354318 40355124 . - .	Kinase family protein; TAIR: AT5G56460.1 Protein kinase superfamily protein; Swiss-Prot: sp|Q9FM85|PBL16_ARATH Probable serine/threonine-protein kinase PBL16; TrEMBL-Plants: tr|A0A151RPA3|A0A151RPA3_CAJCA Putative serine/threonine-protein kinase NAK; Found in the gene: LotjaGi3g1v0245900_LC
LotjaGi3g1v0245900_LC.1.nasc002	LotjaGi3g1v0245900_LC	LotjaGi3g1v0245900_LC	LotjaGi3g1v0245900_LC.1.nasc002.p2																						FALSE	0.11311	10056	151	0.25588	8.88337	1	0.267643	noncoding	LjG1.1_chr3	40354318	40365647	11330	-		GO:0000166, GO:0004672, GO:0004674, GO:0004675, GO:0005524, GO:0005886, GO:0006468, GO:0007166, GO:0007178, GO:0016301, GO:0016310	Kinase family protein;interpro_id=IPR011009 (Protein kinase-like domain);gene_ontology_id=GO:0000166, GO:0004672, GO:0004674, GO:0004675, GO:0005524, GO:0005886, GO:0006468, GO:0007166, GO:0007178, GO:0016301, GO:0016310;best_blast_hit_tair=AT5G56460.1 Protein kinase superfamily protein;best_blast_hit_sprot=sp|Q9FM85|PBL16_ARATH Probable serine/threonine-protein kinase PBL16;best_blast_hit_trembl_plants=tr|A0A151RPA3|A0A151RPA3_CAJCA Putative serine/threonine-protein kinase NAK LjG1.1_chr3 PGSB exon 40354318 40355124 . - .	Kinase family protein; TAIR: AT5G56460.1 Protein kinase superfamily protein; Swiss-Prot: sp|Q9FM85|PBL16_ARATH Probable serine/threonine-protein kinase PBL16; TrEMBL-Plants: tr|A0A151RPA3|A0A151RPA3_CAJCA Putative serine/threonine-protein kinase NAK; Found in the gene: LotjaGi3g1v0245900_LC
LotjaGi3g1v0245900_LC.1.nasc003	LotjaGi3g1v0245900_LC	LotjaGi3g1v0245900_LC	LotjaGi3g1v0245900_LC.1.nasc003.p1																						FALSE	0.00106	10244	151	0.25588	8.88337	1	0.267643	noncoding	LjG1.1_chr3	40354318	40365647	11330	-		GO:0000166, GO:0004672, GO:0004674, GO:0004675, GO:0005524, GO:0005886, GO:0006468, GO:0007166, GO:0007178, GO:0016301, GO:0016310	Kinase family protein;interpro_id=IPR011009 (Protein kinase-like domain);gene_ontology_id=GO:0000166, GO:0004672, GO:0004674, GO:0004675, GO:0005524, GO:0005886, GO:0006468, GO:0007166, GO:0007178, GO:0016301, GO:0016310;best_blast_hit_tair=AT5G56460.1 Protein kinase superfamily protein;best_blast_hit_sprot=sp|Q9FM85|PBL16_ARATH Probable serine/threonine-protein kinase PBL16;best_blast_hit_trembl_plants=tr|A0A151RPA3|A0A151RPA3_CAJCA Putative serine/threonine-protein kinase NAK LjG1.1_chr3 PGSB exon 40354318 40355124 . - .	Kinase family protein; TAIR: AT5G56460.1 Protein kinase superfamily protein; Swiss-Prot: sp|Q9FM85|PBL16_ARATH Probable serine/threonine-protein kinase PBL16; TrEMBL-Plants: tr|A0A151RPA3|A0A151RPA3_CAJCA Putative serine/threonine-protein kinase NAK; Found in the gene: LotjaGi3g1v0245900_LC
LotjaGi3g1v0245900_LC.1.nasc003	LotjaGi3g1v0245900_LC	LotjaGi3g1v0245900_LC	LotjaGi3g1v0245900_LC.1.nasc003.p3	PF07714.23	KOG1187	Q9FM85	Protein tyrosine and serine/threonine kinase	protein serine/threonine kinase activity	sp|Q9FM85|PBL16_ARATH Probable serine/threonine-protein kinase PBL16 OS=Arabidopsis thaliana OX=3702 GN=PBL16 PE=1 SV=1	3.004E-18	8.071E-31	2.495E-39	47.000	65.600	80.600	78	118	143	10	5	9	97	93	93	TRUE	0.99876	10244	151	0.25588	8.88337	1	0.267643	noncoding	LjG1.1_chr3	40354318	40365647	11330	-		GO:0000166, GO:0004672, GO:0004674, GO:0004675, GO:0005524, GO:0005886, GO:0006468, GO:0007166, GO:0007178, GO:0016301, GO:0016310	Kinase family protein;interpro_id=IPR011009 (Protein kinase-like domain);gene_ontology_id=GO:0000166, GO:0004672, GO:0004674, GO:0004675, GO:0005524, GO:0005886, GO:0006468, GO:0007166, GO:0007178, GO:0016301, GO:0016310;best_blast_hit_tair=AT5G56460.1 Protein kinase superfamily protein;best_blast_hit_sprot=sp|Q9FM85|PBL16_ARATH Probable serine/threonine-protein kinase PBL16;best_blast_hit_trembl_plants=tr|A0A151RPA3|A0A151RPA3_CAJCA Putative serine/threonine-protein kinase NAK LjG1.1_chr3 PGSB exon 40354318 40355124 . - .	Kinase family protein; TAIR: AT5G56460.1 Protein kinase superfamily protein; Swiss-Prot: sp|Q9FM85|PBL16_ARATH Probable serine/threonine-protein kinase PBL16; TrEMBL-Plants: tr|A0A151RPA3|A0A151RPA3_CAJCA Putative serine/threonine-protein kinase NAK; Found in the gene: LotjaGi3g1v0245900_LC
LotjaGi3g1v0245900_LC.1.nasc003	LotjaGi3g1v0245900_LC	LotjaGi3g1v0245900_LC	LotjaGi3g1v0245900_LC.1.nasc003.p2																						FALSE	0.11311	10244	151	0.25588	8.88337	1	0.267643	noncoding	LjG1.1_chr3	40354318	40365647	11330	-		GO:0000166, GO:0004672, GO:0004674, GO:0004675, GO:0005524, GO:0005886, GO:0006468, GO:0007166, GO:0007178, GO:0016301, GO:0016310	Kinase family protein;interpro_id=IPR011009 (Protein kinase-like domain);gene_ontology_id=GO:0000166, GO:0004672, GO:0004674, GO:0004675, GO:0005524, GO:0005886, GO:0006468, GO:0007166, GO:0007178, GO:0016301, GO:0016310;best_blast_hit_tair=AT5G56460.1 Protein kinase superfamily protein;best_blast_hit_sprot=sp|Q9FM85|PBL16_ARATH Probable serine/threonine-protein kinase PBL16;best_blast_hit_trembl_plants=tr|A0A151RPA3|A0A151RPA3_CAJCA Putative serine/threonine-protein kinase NAK LjG1.1_chr3 PGSB exon 40354318 40355124 . - .	Kinase family protein; TAIR: AT5G56460.1 Protein kinase superfamily protein; Swiss-Prot: sp|Q9FM85|PBL16_ARATH Probable serine/threonine-protein kinase PBL16; TrEMBL-Plants: tr|A0A151RPA3|A0A151RPA3_CAJCA Putative serine/threonine-protein kinase NAK; Found in the gene: LotjaGi3g1v0245900_LC
LotjaGi3g1v0246000_LC.1	LotjaGi3g1v0246000_LC	LotjaGi3g1v0246000_LC	LotjaGi3g1v0246000_LC.1.p3																						FALSE	0.52965	2516	198	0.33425	8.69506	1	0.914643	coding	LjG1.1_chr3	40363177	40365692	2516	+		GO:0003964, GO:0006278	RNA-directed DNA polymerase (Reverse transcriptase);interpro_id=N.A.;gene_ontology_id=GO:0003964, GO:0006278;best_blast_hit_tair=ATMG00310.1 RNA-directed DNA polymerase (reverse transcriptase)-related family protein (ChrM);best_blast_hit_sprot=sp|Q5HXN6|CRCB_GLUOX Putative fluoride ion transporter CrcB;best_blast_hit_trembl_plants=tr|A0A151U3F0|A0A151U3F0_CAJCA Transposon TX1 uncharacterized LjG1.1_chr3 PGSB five_prime_UTR 40363177 40364166 . + .
LotjaGi3g1v0246000_LC.1	LotjaGi3g1v0246000_LC	LotjaGi3g1v0246000_LC	LotjaGi3g1v0246000_LC.1.p1																						FALSE	0.23288	2516	198	0.33425	8.69506	1	0.914643	coding	LjG1.1_chr3	40363177	40365692	2516	+		GO:0003964, GO:0006278	RNA-directed DNA polymerase (Reverse transcriptase);interpro_id=N.A.;gene_ontology_id=GO:0003964, GO:0006278;best_blast_hit_tair=ATMG00310.1 RNA-directed DNA polymerase (reverse transcriptase)-related family protein (ChrM);best_blast_hit_sprot=sp|Q5HXN6|CRCB_GLUOX Putative fluoride ion transporter CrcB;best_blast_hit_trembl_plants=tr|A0A151U3F0|A0A151U3F0_CAJCA Transposon TX1 uncharacterized LjG1.1_chr3 PGSB five_prime_UTR 40363177 40364166 . + .
LotjaGi3g1v0246000_LC.1	LotjaGi3g1v0246000_LC	LotjaGi3g1v0246000_LC	LotjaGi3g1v0246000_LC.1.p2																						TRUE	0.98666	2516	198	0.33425	8.69506	1	0.914643	coding	LjG1.1_chr3	40363177	40365692	2516	+		GO:0003964, GO:0006278	RNA-directed DNA polymerase (Reverse transcriptase);interpro_id=N.A.;gene_ontology_id=GO:0003964, GO:0006278;best_blast_hit_tair=ATMG00310.1 RNA-directed DNA polymerase (reverse transcriptase)-related family protein (ChrM);best_blast_hit_sprot=sp|Q5HXN6|CRCB_GLUOX Putative fluoride ion transporter CrcB;best_blast_hit_trembl_plants=tr|A0A151U3F0|A0A151U3F0_CAJCA Transposon TX1 uncharacterized LjG1.1_chr3 PGSB five_prime_UTR 40363177 40364166 . + .
LotjaGi3g1v0246100.1	LotjaGi3g1v0246100	LotjaGi3g1v0246100	LotjaGi3g1v0246100.1.p1																						TRUE	0.99872	15193	357	0.25541	7.50914	1	0.998516	coding	LjG1.1_chr3	40370294	40385568	15275	+		GO:0004672, GO:0005524, GO:0006468, GO:0016020, GO:0016021, GO:0016301, GO:0016310	Receptor-like kinase;interpro_id=IPR011009 (Protein kinase-like domain);gene_ontology_id=GO:0004672, GO:0005524, GO:0006468, GO:0016020, GO:0016021, GO:0016301, GO:0016310;best_blast_hit_tair=AT3G04690.1 Malectin/receptor-like protein kinase family protein;best_blast_hit_sprot=sp|Q9SR05|ANX1_ARATH Receptor-like protein kinase ANXUR1;best_blast_hit_trembl_plants=tr|A0A0B2PW22|A0A0B2PW22_GLYSO Receptor-like protein kinase ANXUR2 LjG1.1_chr3 PGSB five_prime_UTR 40370294 40371217 . + . , Receptor-like kinase;interpro_id=N.A.;gene_ontology_id=GO:0004672, GO:0005524, GO:0006468, GO:0016020, GO:0016021, GO:0016301, GO:0016310;best_blast_hit_tair=AT3G04690.1 Malectin/receptor-like protein kinase family protein;best_blast_hit_sprot=sp|Q9SR05|ANX1_ARATH Receptor-like protein kinase ANXUR1;best_blast_hit_trembl_plants=tr|A0A0B2PW22|A0A0B2PW22_GLYSO Receptor-like protein kinase ANXUR2 LjG1.1_chr3 PGSB exon 40370346 40370566 . + .	Receptor-like kinase; TAIR: AT3G04690.1 Malectin/receptor-like protein kinase family protein; Swiss-Prot: sp|Q9SR05|ANX1_ARATH Receptor-like protein kinase ANXUR1; TrEMBL-Plants: tr|A0A0B2PW22|A0A0B2PW22_GLYSO Receptor-like protein kinase ANXUR2; Found in the gene: LotjaGi3g1v0246100
LotjaGi3g1v0246100.1.nasc001	LotjaGi3g1v0246100	LotjaGi3g1v0246100	LotjaGi3g1v0246100.1.nasc001.p1																						TRUE	0.99966	1679	237	0.32641	9.33684	1	0.964696	coding	LjG1.1_chr3	40370294	40385568	15275	+		GO:0004672, GO:0005524, GO:0006468, GO:0016020, GO:0016021, GO:0016301, GO:0016310	Receptor-like kinase;interpro_id=IPR011009 (Protein kinase-like domain);gene_ontology_id=GO:0004672, GO:0005524, GO:0006468, GO:0016020, GO:0016021, GO:0016301, GO:0016310;best_blast_hit_tair=AT3G04690.1 Malectin/receptor-like protein kinase family protein;best_blast_hit_sprot=sp|Q9SR05|ANX1_ARATH Receptor-like protein kinase ANXUR1;best_blast_hit_trembl_plants=tr|A0A0B2PW22|A0A0B2PW22_GLYSO Receptor-like protein kinase ANXUR2 LjG1.1_chr3 PGSB five_prime_UTR 40370294 40371217 . + . , Receptor-like kinase;interpro_id=N.A.;gene_ontology_id=GO:0004672, GO:0005524, GO:0006468, GO:0016020, GO:0016021, GO:0016301, GO:0016310;best_blast_hit_tair=AT3G04690.1 Malectin/receptor-like protein kinase family protein;best_blast_hit_sprot=sp|Q9SR05|ANX1_ARATH Receptor-like protein kinase ANXUR1;best_blast_hit_trembl_plants=tr|A0A0B2PW22|A0A0B2PW22_GLYSO Receptor-like protein kinase ANXUR2 LjG1.1_chr3 PGSB exon 40370346 40370566 . + .	Receptor-like kinase; TAIR: AT3G04690.1 Malectin/receptor-like protein kinase family protein; Swiss-Prot: sp|Q9SR05|ANX1_ARATH Receptor-like protein kinase ANXUR1; TrEMBL-Plants: tr|A0A0B2PW22|A0A0B2PW22_GLYSO Receptor-like protein kinase ANXUR2; Found in the gene: LotjaGi3g1v0246100
LotjaGi3g1v0246100.2	LotjaGi3g1v0246100	LotjaGi3g1v0246100	LotjaGi3g1v0246100.2.p1																						TRUE	0.99872	14513	357	0.25541	7.50914	1	0.998516	coding	LjG1.1_chr3	40370294	40385568	15275	+		GO:0004672, GO:0005524, GO:0006468, GO:0016020, GO:0016021, GO:0016301, GO:0016310	Receptor-like kinase;interpro_id=IPR011009 (Protein kinase-like domain);gene_ontology_id=GO:0004672, GO:0005524, GO:0006468, GO:0016020, GO:0016021, GO:0016301, GO:0016310;best_blast_hit_tair=AT3G04690.1 Malectin/receptor-like protein kinase family protein;best_blast_hit_sprot=sp|Q9SR05|ANX1_ARATH Receptor-like protein kinase ANXUR1;best_blast_hit_trembl_plants=tr|A0A0B2PW22|A0A0B2PW22_GLYSO Receptor-like protein kinase ANXUR2 LjG1.1_chr3 PGSB five_prime_UTR 40370294 40371217 . + . , Receptor-like kinase;interpro_id=N.A.;gene_ontology_id=GO:0004672, GO:0005524, GO:0006468, GO:0016020, GO:0016021, GO:0016301, GO:0016310;best_blast_hit_tair=AT3G04690.1 Malectin/receptor-like protein kinase family protein;best_blast_hit_sprot=sp|Q9SR05|ANX1_ARATH Receptor-like protein kinase ANXUR1;best_blast_hit_trembl_plants=tr|A0A0B2PW22|A0A0B2PW22_GLYSO Receptor-like protein kinase ANXUR2 LjG1.1_chr3 PGSB exon 40370346 40370566 . + .	Receptor-like kinase; TAIR: AT3G04690.1 Malectin/receptor-like protein kinase family protein; Swiss-Prot: sp|Q9SR05|ANX1_ARATH Receptor-like protein kinase ANXUR1; TrEMBL-Plants: tr|A0A0B2PW22|A0A0B2PW22_GLYSO Receptor-like protein kinase ANXUR2; Found in the gene: LotjaGi3g1v0246100
LotjaGi3g1v0246100.2.nasc001	LotjaGi3g1v0246100	LotjaGi3g1v0246100																									849	51	0.3992	5.01334	1	0.0484413	noncoding	LjG1.1_chr3	40370294	40385568	15275	+		GO:0004672, GO:0005524, GO:0006468, GO:0016020, GO:0016021, GO:0016301, GO:0016310	Receptor-like kinase;interpro_id=IPR011009 (Protein kinase-like domain);gene_ontology_id=GO:0004672, GO:0005524, GO:0006468, GO:0016020, GO:0016021, GO:0016301, GO:0016310;best_blast_hit_tair=AT3G04690.1 Malectin/receptor-like protein kinase family protein;best_blast_hit_sprot=sp|Q9SR05|ANX1_ARATH Receptor-like protein kinase ANXUR1;best_blast_hit_trembl_plants=tr|A0A0B2PW22|A0A0B2PW22_GLYSO Receptor-like protein kinase ANXUR2 LjG1.1_chr3 PGSB five_prime_UTR 40370294 40371217 . + . , Receptor-like kinase;interpro_id=N.A.;gene_ontology_id=GO:0004672, GO:0005524, GO:0006468, GO:0016020, GO:0016021, GO:0016301, GO:0016310;best_blast_hit_tair=AT3G04690.1 Malectin/receptor-like protein kinase family protein;best_blast_hit_sprot=sp|Q9SR05|ANX1_ARATH Receptor-like protein kinase ANXUR1;best_blast_hit_trembl_plants=tr|A0A0B2PW22|A0A0B2PW22_GLYSO Receptor-like protein kinase ANXUR2 LjG1.1_chr3 PGSB exon 40370346 40370566 . + .	Receptor-like kinase; TAIR: AT3G04690.1 Malectin/receptor-like protein kinase family protein; Swiss-Prot: sp|Q9SR05|ANX1_ARATH Receptor-like protein kinase ANXUR1; TrEMBL-Plants: tr|A0A0B2PW22|A0A0B2PW22_GLYSO Receptor-like protein kinase ANXUR2; Found in the gene: LotjaGi3g1v0246100
LotjaGi3g1v0246100.2.nasc002	LotjaGi3g1v0246100	LotjaGi3g1v0246100	LotjaGi3g1v0246100.2.nasc002.p1																						TRUE	0.99966	999	237	0.41177	9.33684	1	0.998558	coding	LjG1.1_chr3	40370294	40385568	15275	+		GO:0004672, GO:0005524, GO:0006468, GO:0016020, GO:0016021, GO:0016301, GO:0016310	Receptor-like kinase;interpro_id=IPR011009 (Protein kinase-like domain);gene_ontology_id=GO:0004672, GO:0005524, GO:0006468, GO:0016020, GO:0016021, GO:0016301, GO:0016310;best_blast_hit_tair=AT3G04690.1 Malectin/receptor-like protein kinase family protein;best_blast_hit_sprot=sp|Q9SR05|ANX1_ARATH Receptor-like protein kinase ANXUR1;best_blast_hit_trembl_plants=tr|A0A0B2PW22|A0A0B2PW22_GLYSO Receptor-like protein kinase ANXUR2 LjG1.1_chr3 PGSB five_prime_UTR 40370294 40371217 . + . , Receptor-like kinase;interpro_id=N.A.;gene_ontology_id=GO:0004672, GO:0005524, GO:0006468, GO:0016020, GO:0016021, GO:0016301, GO:0016310;best_blast_hit_tair=AT3G04690.1 Malectin/receptor-like protein kinase family protein;best_blast_hit_sprot=sp|Q9SR05|ANX1_ARATH Receptor-like protein kinase ANXUR1;best_blast_hit_trembl_plants=tr|A0A0B2PW22|A0A0B2PW22_GLYSO Receptor-like protein kinase ANXUR2 LjG1.1_chr3 PGSB exon 40370346 40370566 . + .	Receptor-like kinase; TAIR: AT3G04690.1 Malectin/receptor-like protein kinase family protein; Swiss-Prot: sp|Q9SR05|ANX1_ARATH Receptor-like protein kinase ANXUR1; TrEMBL-Plants: tr|A0A0B2PW22|A0A0B2PW22_GLYSO Receptor-like protein kinase ANXUR2; Found in the gene: LotjaGi3g1v0246100
LotjaGi3g1v0246200.1	LotjaGi3g1v0246200	LotjaGi3g1v0246200	LotjaGi3g1v0246200.1.p1		2SDFU						1.055E-13			35.200			70			8			124		TRUE	0.98319	1325	125	0.40955	10.8881	1	0.60393	coding	LjG1.1_chr3	40385569	40386893	1325	+		GO:0003824, GO:0004808, GO:0005737, GO:0008033, GO:0008152, GO:0008168, GO:0016491, GO:0016645, GO:0016740, GO:0030488, GO:0032259, GO:0055114	tRNA 5-methylaminomethyl-2-thiouridine biosynthesis bifunctional protein MnmC;interpro_id=N.A.;gene_ontology_id=GO:0003824, GO:0004808, GO:0005737, GO:0008033, GO:0008152, GO:0008168, GO:0016491, GO:0016645, GO:0016740, GO:0030488, GO:0032259, GO:0055114;best_blast_hit_tair=AT3G48320.1 cytochrome P450, family 71, subfamily A, polypeptide 21;best_blast_hit_sprot=sp|B1J5F1|MNMC_PSEPW tRNA 5-methylaminomethyl-2-thiouridine biosynthesis bifunctional protein MnmC;best_blast_hit_trembl_plants=tr|A0A0R0JYA8|A0A0R0JYA8_SOYBN Uncharacterized protein LjG1.1_chr3 PGSB five_prime_UTR 40385569 40385744 . + .
LotjaGi3g1v0246300.1	LotjaGi3g1v0246300	LotjaGi3g1v0246300	LotjaGi3g1v0246300.1.p3																						TRUE	0.99713	10959	201	0.29772	5.68045	1	0.974112	coding	LjG1.1_chr3	40397113	40408071	10959	-			P-loop containing nucleoside triphosphate hydrolases superfamily protein;interpro_id=N.A.;gene_ontology_id=N.A.;best_blast_hit_tair=AT5G05670.1 signal recognition particle binding protein;best_blast_hit_sprot=sp|Q6BGR9|FIP1_DEBHA Pre-mRNA polyadenylation factor FIP1;best_blast_hit_trembl_plants=tr|G7ZZZ4|G7ZZZ4_MEDTR Uncharacterized protein LjG1.1_chr3 PGSB three_prime_UTR 40397113 40397525 . - .
LotjaGi3g1v0246300.1	LotjaGi3g1v0246300	LotjaGi3g1v0246300	LotjaGi3g1v0246300.1.p1																						TRUE	0.96871	10959	201	0.29772	5.68045	1	0.974112	coding	LjG1.1_chr3	40397113	40408071	10959	-			P-loop containing nucleoside triphosphate hydrolases superfamily protein;interpro_id=N.A.;gene_ontology_id=N.A.;best_blast_hit_tair=AT5G05670.1 signal recognition particle binding protein;best_blast_hit_sprot=sp|Q6BGR9|FIP1_DEBHA Pre-mRNA polyadenylation factor FIP1;best_blast_hit_trembl_plants=tr|G7ZZZ4|G7ZZZ4_MEDTR Uncharacterized protein LjG1.1_chr3 PGSB three_prime_UTR 40397113 40397525 . - .
LotjaGi3g1v0246300.1	LotjaGi3g1v0246300	LotjaGi3g1v0246300	LotjaGi3g1v0246300.1.p6																						TRUE	0.99723	10959	201	0.29772	5.68045	1	0.974112	coding	LjG1.1_chr3	40397113	40408071	10959	-			P-loop containing nucleoside triphosphate hydrolases superfamily protein;interpro_id=N.A.;gene_ontology_id=N.A.;best_blast_hit_tair=AT5G05670.1 signal recognition particle binding protein;best_blast_hit_sprot=sp|Q6BGR9|FIP1_DEBHA Pre-mRNA polyadenylation factor FIP1;best_blast_hit_trembl_plants=tr|G7ZZZ4|G7ZZZ4_MEDTR Uncharacterized protein LjG1.1_chr3 PGSB three_prime_UTR 40397113 40397525 . - .
LotjaGi3g1v0246300.1	LotjaGi3g1v0246300	LotjaGi3g1v0246300	LotjaGi3g1v0246300.1.p5																						TRUE	0.99978	10959	201	0.29772	5.68045	1	0.974112	coding	LjG1.1_chr3	40397113	40408071	10959	-			P-loop containing nucleoside triphosphate hydrolases superfamily protein;interpro_id=N.A.;gene_ontology_id=N.A.;best_blast_hit_tair=AT5G05670.1 signal recognition particle binding protein;best_blast_hit_sprot=sp|Q6BGR9|FIP1_DEBHA Pre-mRNA polyadenylation factor FIP1;best_blast_hit_trembl_plants=tr|G7ZZZ4|G7ZZZ4_MEDTR Uncharacterized protein LjG1.1_chr3 PGSB three_prime_UTR 40397113 40397525 . - .
LotjaGi3g1v0246300.1	LotjaGi3g1v0246300	LotjaGi3g1v0246300	LotjaGi3g1v0246300.1.p2																						FALSE	0.30549	10959	201	0.29772	5.68045	1	0.974112	coding	LjG1.1_chr3	40397113	40408071	10959	-			P-loop containing nucleoside triphosphate hydrolases superfamily protein;interpro_id=N.A.;gene_ontology_id=N.A.;best_blast_hit_tair=AT5G05670.1 signal recognition particle binding protein;best_blast_hit_sprot=sp|Q6BGR9|FIP1_DEBHA Pre-mRNA polyadenylation factor FIP1;best_blast_hit_trembl_plants=tr|G7ZZZ4|G7ZZZ4_MEDTR Uncharacterized protein LjG1.1_chr3 PGSB three_prime_UTR 40397113 40397525 . - .
LotjaGi3g1v0246300.1	LotjaGi3g1v0246300	LotjaGi3g1v0246300	LotjaGi3g1v0246300.1.p4																						TRUE	0.92458	10959	201	0.29772	5.68045	1	0.974112	coding	LjG1.1_chr3	40397113	40408071	10959	-			P-loop containing nucleoside triphosphate hydrolases superfamily protein;interpro_id=N.A.;gene_ontology_id=N.A.;best_blast_hit_tair=AT5G05670.1 signal recognition particle binding protein;best_blast_hit_sprot=sp|Q6BGR9|FIP1_DEBHA Pre-mRNA polyadenylation factor FIP1;best_blast_hit_trembl_plants=tr|G7ZZZ4|G7ZZZ4_MEDTR Uncharacterized protein LjG1.1_chr3 PGSB three_prime_UTR 40397113 40397525 . - .
LotjaGi3g1v0246400.1	LotjaGi3g1v0246400	LotjaGi3g1v0246400	LotjaGi3g1v0246400.1.p2	PF13041.12, PF13812.12, PF13041.12, PF13812.12	KOG4197	Q0WN01	PPR repeat family , Pentatricopeptide repeat domain, PPR repeat family , Pentatricopeptide repeat domain	endonuclease activity	sp|Q0WN01|PP286_ARATH Pentatricopeptide repeat-containing protein At3g58590 OS=Arabidopsis thaliana OX=3702 GN=At3g58590 PE=2 SV=2	5.768E-06, 4.711E-05, 5.768E-06, 4.711E-05	1.090E-112	2.661E-224	45.700, 36.900, 45.700, 36.900	34.000	52.900	49, 46, 49, 46	385	711	68, 507, 68, 507	17	10	123, 575, 123, 575	724	724	TRUE	0.99128	3440	734	0.44033	6.561	1	1	coding	LjG1.1_chr3	40408970	40412409	3440	+		GO:0005515, GO:0008568, GO:0016787, GO:0051013	Pentatricopeptide repeat-containing protein;interpro_id=IPR002885 (Pentatricopeptide repeat);gene_ontology_id=GO:0008568, GO:0016787, GO:0051013;best_blast_hit_tair=AT3G58590.1 Pentatricopeptide repeat (PPR) superfamily protein;best_blast_hit_sprot=sp|Q0WN01|PP286_ARATH Pentatricopeptide repeat-containing protein At3g58590;best_blast_hit_trembl_plants=tr|K7KXX4|K7KXX4_SOYBN Uncharacterized protein LjG1.1_chr3 PGSB five_prime_UTR 40408970 40409009 . + .	Pentatricopeptide repeat-containing protein; TAIR: AT3G58590.1 Pentatricopeptide repeat (PPR) superfamily protein; Swiss-Prot: sp|Q0WN01|PP286_ARATH Pentatricopeptide repeat-containing protein At3g58590; TrEMBL-Plants: tr|K7KXX4|K7KXX4_SOYBN Uncharacterized protein; Found in the gene: LotjaGi3g1v0246400
LotjaGi3g1v0246400.1	LotjaGi3g1v0246400	LotjaGi3g1v0246400	LotjaGi3g1v0246400.1.p1																						FALSE	0.71675	3440	734	0.44033	6.561	1	1	coding	LjG1.1_chr3	40408970	40412409	3440	+		GO:0005515, GO:0008568, GO:0016787, GO:0051013	Pentatricopeptide repeat-containing protein;interpro_id=IPR002885 (Pentatricopeptide repeat);gene_ontology_id=GO:0008568, GO:0016787, GO:0051013;best_blast_hit_tair=AT3G58590.1 Pentatricopeptide repeat (PPR) superfamily protein;best_blast_hit_sprot=sp|Q0WN01|PP286_ARATH Pentatricopeptide repeat-containing protein At3g58590;best_blast_hit_trembl_plants=tr|K7KXX4|K7KXX4_SOYBN Uncharacterized protein LjG1.1_chr3 PGSB five_prime_UTR 40408970 40409009 . + .	Pentatricopeptide repeat-containing protein; TAIR: AT3G58590.1 Pentatricopeptide repeat (PPR) superfamily protein; Swiss-Prot: sp|Q0WN01|PP286_ARATH Pentatricopeptide repeat-containing protein At3g58590; TrEMBL-Plants: tr|K7KXX4|K7KXX4_SOYBN Uncharacterized protein; Found in the gene: LotjaGi3g1v0246400
LotjaGi3g1v0246500_LC.1	LotjaGi3g1v0246500_LC	LotjaGi3g1v0246500_LC	LotjaGi3g1v0246500_LC.1.p1		2SZED	G7JV15			sp|G7JV15|CLE13_MEDTR CLAVATA3/ESR (CLE)-related protein 13 OS=Medicago truncatula OX=3880 GN=CLE13 PE=1 SV=1		5.806E-17	6.322E-17		46.500	46.700		79	79		24	23		113	112	TRUE	0.95328	806	117	0.41578	7.01242	1	0.638216	coding	LjG1.1_chr3	40508791	40509596	806	+			Clavata3/ESR (CLE) gene family member;interpro_id=N.A.;gene_ontology_id=N.A.;best_blast_hit_tair=AT2G31085.1 CLAVATA3/ESR-RELATED 6;best_blast_hit_sprot=sp|Q8S8N3|CLE6_ARATH CLAVATA3/ESR (CLE)-related protein 6;best_blast_hit_trembl_plants=tr|V7AH69|V7AH69_PHAVU Rhizobia-induced CLE 2 LjG1.1_chr3 PGSB five_prime_UTR 40508791 40508832 . + .
LotjaGi3g1v0246600_LC.1	LotjaGi3g1v0246600_LC	LotjaGi3g1v0246600_LC	LotjaGi3g1v0246600_LC.1.p3		2SXM6						8.929E-21			54.400			92			5			90		TRUE	0.99773	7797	451	0.3	9.2805	1	0.999931	coding	LjG1.1_chr3	40594823	40602619	7797	+		GO:0003964, GO:0006278	RNA-directed DNA polymerase (Reverse transcriptase);interpro_id=IPR026960 (Reverse transcriptase zinc-binding domain);gene_ontology_id=GO:0003964, GO:0006278;best_blast_hit_tair=AT3G09510.1 Ribonuclease H-like superfamily protein;best_blast_hit_sprot=N.A.;best_blast_hit_trembl_plants=tr|A0A0B2R8X4|A0A0B2R8X4_GLYSO Uncharacterized protein LjG1.1_chr3 PGSB five_prime_UTR 40594823 40597799 . + .
LotjaGi3g1v0246600_LC.1	LotjaGi3g1v0246600_LC	LotjaGi3g1v0246600_LC	LotjaGi3g1v0246600_LC.1.p1																						FALSE	0.86581	7797	451	0.3	9.2805	1	0.999931	coding	LjG1.1_chr3	40594823	40602619	7797	+		GO:0003964, GO:0006278	RNA-directed DNA polymerase (Reverse transcriptase);interpro_id=IPR026960 (Reverse transcriptase zinc-binding domain);gene_ontology_id=GO:0003964, GO:0006278;best_blast_hit_tair=AT3G09510.1 Ribonuclease H-like superfamily protein;best_blast_hit_sprot=N.A.;best_blast_hit_trembl_plants=tr|A0A0B2R8X4|A0A0B2R8X4_GLYSO Uncharacterized protein LjG1.1_chr3 PGSB five_prime_UTR 40594823 40597799 . + .
LotjaGi3g1v0246600_LC.1	LotjaGi3g1v0246600_LC	LotjaGi3g1v0246600_LC	LotjaGi3g1v0246600_LC.1.p2																						FALSE	0.78637	7797	451	0.3	9.2805	1	0.999931	coding	LjG1.1_chr3	40594823	40602619	7797	+		GO:0003964, GO:0006278	RNA-directed DNA polymerase (Reverse transcriptase);interpro_id=IPR026960 (Reverse transcriptase zinc-binding domain);gene_ontology_id=GO:0003964, GO:0006278;best_blast_hit_tair=AT3G09510.1 Ribonuclease H-like superfamily protein;best_blast_hit_sprot=N.A.;best_blast_hit_trembl_plants=tr|A0A0B2R8X4|A0A0B2R8X4_GLYSO Uncharacterized protein LjG1.1_chr3 PGSB five_prime_UTR 40594823 40597799 . + .
LotjaGi3g1v0246700_LC.1	LotjaGi3g1v0246700_LC	LotjaGi3g1v0246700_LC	LotjaGi3g1v0246700_LC.1.p1																						FALSE	0.05634	1664	169	0.38171	6.79342	1	0.955131	coding	LjG1.1_chr3	40634554	40636217	1664	+		GO:0000166, GO:0005524, GO:0006457, GO:0051082	Chaperone protein DnaK;interpro_id=N.A.;gene_ontology_id=GO:0000166, GO:0005524, GO:0006457, GO:0051082;best_blast_hit_tair=AT1G17460.1 TRF-like 3;best_blast_hit_sprot=sp|Q4UJK7|DNAK_RICFE Chaperone protein DnaK;best_blast_hit_trembl_plants=tr|A0A067KFB6|A0A067KFB6_JATCU Uncharacterized protein LjG1.1_chr3 PGSB five_prime_UTR 40634554 40635022 . + .
LotjaGi3g1v0246800.1	LotjaGi3g1v0246800	LotjaGi3g1v0246800	LotjaGi3g1v0246800.1.p1																						TRUE	0.99689	6138	902	0.4362	5.76151	1	1	coding	LjG1.1_chr3	40647002	40655425	8424	+		GO:0005515	Transcription factor GTE4;interpro_id=IPR001487 (Bromodomain), IPR027353 (NET domain);gene_ontology_id=N.A.;best_blast_hit_tair=AT1G06230.1 global transcription factor group E4;best_blast_hit_sprot=sp|Q9LNC4|GTE4_ARATH Transcription factor GTE4;best_blast_hit_trembl_plants=tr|K7KXX1|K7KXX1_SOYBN Uncharacterized protein LjG1.1_chr3 PGSB five_prime_UTR 40647002 40647764 . + .	Transcription factor GTE4; TAIR: AT1G06230.1 global transcription factor group E4; Swiss-Prot: sp|Q9LNC4|GTE4_ARATH Transcription factor GTE4; TrEMBL-Plants: tr|K7KXX1|K7KXX1_SOYBN Uncharacterized protein; Found in the gene: LotjaGi3g1v0246800	BET, Bromodomain, PF00439.30, PF17035.10
LotjaGi3g1v0246800.1.nasc001	LotjaGi3g1v0246800	LotjaGi3g1v0246800	LotjaGi3g1v0246800.1.nasc001.p1																						TRUE	0.99604	3338	833	0.46186	6.30978	1	1	coding	LjG1.1_chr3	40647002	40655425	8424	+		GO:0005515	Transcription factor GTE4;interpro_id=IPR001487 (Bromodomain), IPR027353 (NET domain);gene_ontology_id=N.A.;best_blast_hit_tair=AT1G06230.1 global transcription factor group E4;best_blast_hit_sprot=sp|Q9LNC4|GTE4_ARATH Transcription factor GTE4;best_blast_hit_trembl_plants=tr|K7KXX1|K7KXX1_SOYBN Uncharacterized protein LjG1.1_chr3 PGSB five_prime_UTR 40647002 40647764 . + .	Transcription factor GTE4; TAIR: AT1G06230.1 global transcription factor group E4; Swiss-Prot: sp|Q9LNC4|GTE4_ARATH Transcription factor GTE4; TrEMBL-Plants: tr|K7KXX1|K7KXX1_SOYBN Uncharacterized protein; Found in the gene: LotjaGi3g1v0246800	BET, Bromodomain, PF00439.30, PF17035.10
LotjaGi3g1v0246800.1.nasc002	LotjaGi3g1v0246800	LotjaGi3g1v0246800	LotjaGi3g1v0246800.1.nasc002.p1																						TRUE	0.99645	3389	866	0.46637	6.24339	1	1	coding	LjG1.1_chr3	40647002	40655425	8424	+		GO:0005515	Transcription factor GTE4;interpro_id=IPR001487 (Bromodomain), IPR027353 (NET domain);gene_ontology_id=N.A.;best_blast_hit_tair=AT1G06230.1 global transcription factor group E4;best_blast_hit_sprot=sp|Q9LNC4|GTE4_ARATH Transcription factor GTE4;best_blast_hit_trembl_plants=tr|K7KXX1|K7KXX1_SOYBN Uncharacterized protein LjG1.1_chr3 PGSB five_prime_UTR 40647002 40647764 . + .	Transcription factor GTE4; TAIR: AT1G06230.1 global transcription factor group E4; Swiss-Prot: sp|Q9LNC4|GTE4_ARATH Transcription factor GTE4; TrEMBL-Plants: tr|K7KXX1|K7KXX1_SOYBN Uncharacterized protein; Found in the gene: LotjaGi3g1v0246800	BET, Bromodomain, PF00439.30, PF17035.10
LotjaGi3g1v0246800.1.nasc003	LotjaGi3g1v0246800	LotjaGi3g1v0246800	LotjaGi3g1v0246800.1.nasc003.p1																						TRUE	0.99679	3533	891	0.46637	6.00705	1	1	coding	LjG1.1_chr3	40647002	40655425	8424	+		GO:0005515	Transcription factor GTE4;interpro_id=IPR001487 (Bromodomain), IPR027353 (NET domain);gene_ontology_id=N.A.;best_blast_hit_tair=AT1G06230.1 global transcription factor group E4;best_blast_hit_sprot=sp|Q9LNC4|GTE4_ARATH Transcription factor GTE4;best_blast_hit_trembl_plants=tr|K7KXX1|K7KXX1_SOYBN Uncharacterized protein LjG1.1_chr3 PGSB five_prime_UTR 40647002 40647764 . + .	Transcription factor GTE4; TAIR: AT1G06230.1 global transcription factor group E4; Swiss-Prot: sp|Q9LNC4|GTE4_ARATH Transcription factor GTE4; TrEMBL-Plants: tr|K7KXX1|K7KXX1_SOYBN Uncharacterized protein; Found in the gene: LotjaGi3g1v0246800	BET, Bromodomain, PF00439.30, PF17035.10
LotjaGi3g1v0246800.1.nasc004	LotjaGi3g1v0246800	LotjaGi3g1v0246800	LotjaGi3g1v0246800.1.nasc004.p1																						TRUE	0.99689	5463	902	0.43952	5.76151	1	1	coding	LjG1.1_chr3	40647002	40655425	8424	+		GO:0005515	Transcription factor GTE4;interpro_id=IPR001487 (Bromodomain), IPR027353 (NET domain);gene_ontology_id=N.A.;best_blast_hit_tair=AT1G06230.1 global transcription factor group E4;best_blast_hit_sprot=sp|Q9LNC4|GTE4_ARATH Transcription factor GTE4;best_blast_hit_trembl_plants=tr|K7KXX1|K7KXX1_SOYBN Uncharacterized protein LjG1.1_chr3 PGSB five_prime_UTR 40647002 40647764 . + .	Transcription factor GTE4; TAIR: AT1G06230.1 global transcription factor group E4; Swiss-Prot: sp|Q9LNC4|GTE4_ARATH Transcription factor GTE4; TrEMBL-Plants: tr|K7KXX1|K7KXX1_SOYBN Uncharacterized protein; Found in the gene: LotjaGi3g1v0246800	BET, Bromodomain, PF00439.30, PF17035.10
LotjaGi3g1v0246900.1	LotjaGi3g1v0246900	LotjaGi3g1v0246900																									234	78	0.32479	4.83071	1	0.127283	noncoding	LjG1.1_chr3	40679050	40679637	588	+		GO:0016020, GO:0016021	Transmembrane protein, putative;interpro_id=N.A.;gene_ontology_id=GO:0016020, GO:0016021;best_blast_hit_tair=AT2G31090.1 transmembrane protein;best_blast_hit_sprot=sp|Q12057|PIN2_YEAST [PSI+] induction protein 2;best_blast_hit_trembl_plants=tr|I3S985|I3S985_MEDTR Uncharacterized protein LjG1.1_chr3 PGSB exon 40679050 40679159 . + .
LotjaGi3g1v0246900.1.nasc001	LotjaGi3g1v0246900	LotjaGi3g1v0246900																									464	75	0.37145	6.50417	1	0.0812935	noncoding	LjG1.1_chr3	40679050	40679637	588	+		GO:0016020, GO:0016021	Transmembrane protein, putative;interpro_id=N.A.;gene_ontology_id=GO:0016020, GO:0016021;best_blast_hit_tair=AT2G31090.1 transmembrane protein;best_blast_hit_sprot=sp|Q12057|PIN2_YEAST [PSI+] induction protein 2;best_blast_hit_trembl_plants=tr|I3S985|I3S985_MEDTR Uncharacterized protein LjG1.1_chr3 PGSB exon 40679050 40679159 . + .
LotjaGi3g1v0247000_LC.1.nasc001	LotjaGi3g1v0247000_LC	LotjaGi3g1v0247000_LC	LotjaGi3g1v0247000_LC.1.nasc001.p1																						TRUE	0.99738	3690	184	0.30639	9.84569	1	0.628451	coding	LjG1.1_chr3	40684014	40688801	4788	-			Seed biotin-containing protein SBP65;interpro_id=N.A.;gene_ontology_id=N.A.;best_blast_hit_tair=AT2G42560.1 late embryogenesis abundant domain-containing protein / LEA domain-containing protein;best_blast_hit_sprot=sp|Q41060|SBP65_PEA Seed biotin-containing protein SBP65;best_blast_hit_trembl_plants=tr|A0A1J7IAA6|A0A1J7IAA6_LUPAN Uncharacterized protein LjG1.1_chr3 PGSB three_prime_UTR 40681221 40681638 . - . , Seed biotin-containing protein SBP65;interpro_id=N.A.;gene_ontology_id=N.A.;best_blast_hit_tair=AT2G42560.1 late embryogenesis abundant domain-containing protein / LEA domain-containing protein;best_blast_hit_sprot=sp|Q41060|SBP65_PEA Seed biotin-containing protein SBP65;best_blast_hit_trembl_plants=tr|A0A1J7IAA6|A0A1J7IAA6_LUPAN Uncharacterized protein LjG1.1_chr3 PGSB three_prime_UTR 40682256 40682855 . - .
LotjaGi3g1v0247000_LC.2.nasc001	LotjaGi3g1v0247000_LC	LotjaGi3g1v0247000_LC	LotjaGi3g1v0247000_LC.2.nasc001.p1																						FALSE	0.09257	1854	364	0.37296	7.83447	-1	0.505976	coding	LjG1.1_chr3	40684014	40688801	4788	-			Seed biotin-containing protein SBP65;interpro_id=N.A.;gene_ontology_id=N.A.;best_blast_hit_tair=AT2G42560.1 late embryogenesis abundant domain-containing protein / LEA domain-containing protein;best_blast_hit_sprot=sp|Q41060|SBP65_PEA Seed biotin-containing protein SBP65;best_blast_hit_trembl_plants=tr|A0A1J7IAA6|A0A1J7IAA6_LUPAN Uncharacterized protein LjG1.1_chr3 PGSB three_prime_UTR 40681221 40681638 . - . , Seed biotin-containing protein SBP65;interpro_id=N.A.;gene_ontology_id=N.A.;best_blast_hit_tair=AT2G42560.1 late embryogenesis abundant domain-containing protein / LEA domain-containing protein;best_blast_hit_sprot=sp|Q41060|SBP65_PEA Seed biotin-containing protein SBP65;best_blast_hit_trembl_plants=tr|A0A1J7IAA6|A0A1J7IAA6_LUPAN Uncharacterized protein LjG1.1_chr3 PGSB three_prime_UTR 40682256 40682855 . - .
LotjaGi3g1v0247100.1	LotjaGi3g1v0247100	LotjaGi3g1v0247100	LotjaGi3g1v0247100.1.p1	PF13839.12, PF14416.11, PF13839.12, PF14416.11	2QQWH	Q9SIN2	GDSL/SGNH-like Acyl-Esterase family found in Pmr5 and Cas1p, PMR5 N terminal Domain, GDSL/SGNH-like Acyl-Esterase family found in Pmr5 and Cas1p, PMR5 N terminal Domain	O-acetyltransferase activity	sp|Q9SIN2|TBL39_ARATH Protein trichome birefringence-like 39 OS=Arabidopsis thaliana OX=3702 GN=TBL39 PE=2 SV=1	1.210E-85, 1.226E-20, 1.210E-85, 1.226E-20	9.385E-190	2.978E-158	55.400, 79.700, 55.400, 79.700	79.500	70.500	286, 94, 286, 94	591	501	96, 41, 96, 41	1	13	357, 96, 357, 96	361	359	TRUE	0.96437	1890	362	0.35724	9.1045	1	0.999966	coding	LjG1.1_chr3	40688802	40693268	4467	-			Trichome birefringence-like protein;interpro_id=IPR025846 (PMR5 N-terminal domain), IPR026057 (PC-Esterase);gene_ontology_id=N.A.;best_blast_hit_tair=AT2G42570.1 TRICHOME BIREFRINGENCE-LIKE 39;best_blast_hit_sprot=sp|Q9SIN2|TBL39_ARATH Protein trichome birefringence-like 39;best_blast_hit_trembl_plants=tr|I3SJ39|I3SJ39_LOTJA Uncharacterized protein LjG1.1_chr3 PGSB three_prime_UTR 40688802 40689190 . - .		PC-Esterase, PF13839.12, PF14416.11, PMR5N
LotjaGi3g1v0247100.1.nasc001	LotjaGi3g1v0247100	LotjaGi3g1v0247100	LotjaGi3g1v0247100.1.nasc001.p1																						FALSE	0.13225	1144	123	0.34122	8.78467	1	0.321016	noncoding	LjG1.1_chr3	40688802	40693268	4467	-			Trichome birefringence-like protein;interpro_id=IPR025846 (PMR5 N-terminal domain), IPR026057 (PC-Esterase);gene_ontology_id=N.A.;best_blast_hit_tair=AT2G42570.1 TRICHOME BIREFRINGENCE-LIKE 39;best_blast_hit_sprot=sp|Q9SIN2|TBL39_ARATH Protein trichome birefringence-like 39;best_blast_hit_trembl_plants=tr|I3SJ39|I3SJ39_LOTJA Uncharacterized protein LjG1.1_chr3 PGSB three_prime_UTR 40688802 40689190 . - .		PC-Esterase, PF13839.12, PF14416.11, PMR5N
LotjaGi3g1v0247100.1.nasc002	LotjaGi3g1v0247100	LotjaGi3g1v0247100	LotjaGi3g1v0247100.1.nasc002.p1																						FALSE	0.14195	2338	188	0.31604	9.64223	1	0.734865	coding	LjG1.1_chr3	40688802	40693268	4467	-			Trichome birefringence-like protein;interpro_id=IPR025846 (PMR5 N-terminal domain), IPR026057 (PC-Esterase);gene_ontology_id=N.A.;best_blast_hit_tair=AT2G42570.1 TRICHOME BIREFRINGENCE-LIKE 39;best_blast_hit_sprot=sp|Q9SIN2|TBL39_ARATH Protein trichome birefringence-like 39;best_blast_hit_trembl_plants=tr|I3SJ39|I3SJ39_LOTJA Uncharacterized protein LjG1.1_chr3 PGSB three_prime_UTR 40688802 40689190 . - .		PC-Esterase, PF13839.12, PF14416.11, PMR5N
LotjaGi3g1v0247100.1.nasc003	LotjaGi3g1v0247100	LotjaGi3g1v0247100	LotjaGi3g1v0247100.1.nasc003.p1																						FALSE	0.65855	1141	214	0.34629	8.93985	1	0.964712	coding	LjG1.1_chr3	40688802	40693268	4467	-			Trichome birefringence-like protein;interpro_id=IPR025846 (PMR5 N-terminal domain), IPR026057 (PC-Esterase);gene_ontology_id=N.A.;best_blast_hit_tair=AT2G42570.1 TRICHOME BIREFRINGENCE-LIKE 39;best_blast_hit_sprot=sp|Q9SIN2|TBL39_ARATH Protein trichome birefringence-like 39;best_blast_hit_trembl_plants=tr|I3SJ39|I3SJ39_LOTJA Uncharacterized protein LjG1.1_chr3 PGSB three_prime_UTR 40688802 40689190 . - .		PC-Esterase, PF13839.12, PF14416.11, PMR5N
LotjaGi3g1v0247100.1.nasc004	LotjaGi3g1v0247100	LotjaGi3g1v0247100	LotjaGi3g1v0247100.1.nasc004.p1																						TRUE	0.95183	1801	267	0.33509	9.25877	1	0.992822	coding	LjG1.1_chr3	40688802	40693268	4467	-			Trichome birefringence-like protein;interpro_id=IPR025846 (PMR5 N-terminal domain), IPR026057 (PC-Esterase);gene_ontology_id=N.A.;best_blast_hit_tair=AT2G42570.1 TRICHOME BIREFRINGENCE-LIKE 39;best_blast_hit_sprot=sp|Q9SIN2|TBL39_ARATH Protein trichome birefringence-like 39;best_blast_hit_trembl_plants=tr|I3SJ39|I3SJ39_LOTJA Uncharacterized protein LjG1.1_chr3 PGSB three_prime_UTR 40688802 40689190 . - .		PC-Esterase, PF13839.12, PF14416.11, PMR5N
LotjaGi3g1v0247200_LC.1	LotjaGi3g1v0247200_LC	LotjaGi3g1v0247200_LC	LotjaGi3g1v0247200_LC.1.p1																						FALSE	0.07498	658	107	0.44602	5.69052	1	0.688991	coding	LjG1.1_chr3	40807604	40808349	746	+			phosphatidylinositol 4-OH kinase beta1;interpro_id=N.A.;gene_ontology_id=N.A.;best_blast_hit_tair=AT5G05480.1 Peptide-N4-(N-acetyl-beta-glucosaminyl)asparagine amidase A protein;best_blast_hit_sprot=sp|A1S5R7|DNLJ_SHEAM DNA ligase;best_blast_hit_trembl_plants=tr|G7LEE4|G7LEE4_MEDTR Disease resistance protein (TIR-NBS-LRR class) LjG1.1_chr3 PGSB five_prime_UTR 40807604 40807623 . + .
LotjaGi3g1v0247200_LC.1.nasc001	LotjaGi3g1v0247200_LC	LotjaGi3g1v0247200_LC	LotjaGi3g1v0247200_LC.1.nasc001.p1																						FALSE	0.07498	638	107	0.44211	5.69052	1	0.683432	coding	LjG1.1_chr3	40807604	40808349	746	+			phosphatidylinositol 4-OH kinase beta1;interpro_id=N.A.;gene_ontology_id=N.A.;best_blast_hit_tair=AT5G05480.1 Peptide-N4-(N-acetyl-beta-glucosaminyl)asparagine amidase A protein;best_blast_hit_sprot=sp|A1S5R7|DNLJ_SHEAM DNA ligase;best_blast_hit_trembl_plants=tr|G7LEE4|G7LEE4_MEDTR Disease resistance protein (TIR-NBS-LRR class) LjG1.1_chr3 PGSB five_prime_UTR 40807604 40807623 . + .
LotjaGi3g1v0247300_LC.1	LotjaGi3g1v0247300_LC	LotjaGi3g1v0247300_LC	LotjaGi3g1v0247300_LC.1.p1																						TRUE	0.99766	1766	241	0.4455	4.16712	1	0.999985	coding	LjG1.1_chr3	40811006	40813546	2541	-		GO:0003677, GO:0005634, GO:0006351, GO:0006355	B3 domain-containing protein family;interpro_id=IPR015300 (DNA-binding pseudobarrel domain);gene_ontology_id=GO:0003677, GO:0005634, GO:0006351, GO:0006355;best_blast_hit_tair=AT1G49475.1 AP2/B3-like transcriptional factor family protein;best_blast_hit_sprot=sp|Q9XIB4|Y1475_ARATH B3 domain-containing protein At1g49475;best_blast_hit_trembl_plants=tr|I3SYK9|I3SYK9_LOTJA Uncharacterized protein LjG1.1_chr3 PGSB three_prime_UTR 40811006 40811302 . - .						9:Infected Zone
LotjaGi3g1v0247300_LC.1.nasc001	LotjaGi3g1v0247300_LC	LotjaGi3g1v0247300_LC																									1319	71	0.31138	8.75192	1	0.0372727	noncoding	LjG1.1_chr3	40811006	40813546	2541	-		GO:0003677, GO:0005634, GO:0006351, GO:0006355	B3 domain-containing protein family;interpro_id=IPR015300 (DNA-binding pseudobarrel domain);gene_ontology_id=GO:0003677, GO:0005634, GO:0006351, GO:0006355;best_blast_hit_tair=AT1G49475.1 AP2/B3-like transcriptional factor family protein;best_blast_hit_sprot=sp|Q9XIB4|Y1475_ARATH B3 domain-containing protein At1g49475;best_blast_hit_trembl_plants=tr|I3SYK9|I3SYK9_LOTJA Uncharacterized protein LjG1.1_chr3 PGSB three_prime_UTR 40811006 40811302 . - .						9:Infected Zone
LotjaGi3g1v0247300_LC.1.nasc002	LotjaGi3g1v0247300_LC	LotjaGi3g1v0247300_LC																									906	44	0.42677	11.4664	1	0.0457823	noncoding	LjG1.1_chr3	40811006	40813546	2541	-		GO:0003677, GO:0005634, GO:0006351, GO:0006355	B3 domain-containing protein family;interpro_id=IPR015300 (DNA-binding pseudobarrel domain);gene_ontology_id=GO:0003677, GO:0005634, GO:0006351, GO:0006355;best_blast_hit_tair=AT1G49475.1 AP2/B3-like transcriptional factor family protein;best_blast_hit_sprot=sp|Q9XIB4|Y1475_ARATH B3 domain-containing protein At1g49475;best_blast_hit_trembl_plants=tr|I3SYK9|I3SYK9_LOTJA Uncharacterized protein LjG1.1_chr3 PGSB three_prime_UTR 40811006 40811302 . - .						9:Infected Zone
LotjaGi3g1v0247300_LC.1.nasc003	LotjaGi3g1v0247300_LC	LotjaGi3g1v0247300_LC	LotjaGi3g1v0247300_LC.1.nasc003.p1																						TRUE	0.99863	1479	213	0.45773	4.05003	1	0.999908	coding	LjG1.1_chr3	40811006	40813546	2541	-		GO:0003677, GO:0005634, GO:0006351, GO:0006355	B3 domain-containing protein family;interpro_id=IPR015300 (DNA-binding pseudobarrel domain);gene_ontology_id=GO:0003677, GO:0005634, GO:0006351, GO:0006355;best_blast_hit_tair=AT1G49475.1 AP2/B3-like transcriptional factor family protein;best_blast_hit_sprot=sp|Q9XIB4|Y1475_ARATH B3 domain-containing protein At1g49475;best_blast_hit_trembl_plants=tr|I3SYK9|I3SYK9_LOTJA Uncharacterized protein LjG1.1_chr3 PGSB three_prime_UTR 40811006 40811302 . - .						9:Infected Zone
LotjaGi3g1v0247400.1	LotjaGi3g1v0247400	LotjaGi3g1v0247400	LotjaGi3g1v0247400.1.p1																						TRUE	0.99957	21575	1021	0.32213	8.50597	1	1	coding	LjG1.1_chr3	40815484	40842291	26808	-		GO:0000166, GO:0005524, GO:0006811, GO:0015991, GO:0016787, GO:0033180, GO:0046034, GO:0046961, GO:1902600	V-type proton ATPase catalytic subunit A;interpro_id=N.A.;gene_ontology_id=GO:0000166, GO:0005524, GO:0006811, GO:0015991, GO:0016787, GO:0033180, GO:0046034, GO:0046961, GO:1902600;best_blast_hit_tair=AT2G31130.1 hypothetical protein;best_blast_hit_sprot=sp|Q9UT88|ERG8_SCHPO Probable phosphomevalonate kinase;best_blast_hit_trembl_plants=tr|G7JCJ5|G7JCJ5_MEDTR Uncharacterized protein LjG1.1_chr3 PGSB three_prime_UTR 40815484 40816317 . - .
LotjaGi3g1v0247400.1	LotjaGi3g1v0247400	LotjaGi3g1v0247400	LotjaGi3g1v0247400.1.p2																						TRUE	0.97197	21575	1021	0.32213	8.50597	1	1	coding	LjG1.1_chr3	40815484	40842291	26808	-		GO:0000166, GO:0005524, GO:0006811, GO:0015991, GO:0016787, GO:0033180, GO:0046034, GO:0046961, GO:1902600	V-type proton ATPase catalytic subunit A;interpro_id=N.A.;gene_ontology_id=GO:0000166, GO:0005524, GO:0006811, GO:0015991, GO:0016787, GO:0033180, GO:0046034, GO:0046961, GO:1902600;best_blast_hit_tair=AT2G31130.1 hypothetical protein;best_blast_hit_sprot=sp|Q9UT88|ERG8_SCHPO Probable phosphomevalonate kinase;best_blast_hit_trembl_plants=tr|G7JCJ5|G7JCJ5_MEDTR Uncharacterized protein LjG1.1_chr3 PGSB three_prime_UTR 40815484 40816317 . - .
LotjaGi3g1v0247400.1	LotjaGi3g1v0247400	LotjaGi3g1v0247400	LotjaGi3g1v0247400.1.p4																						TRUE	0.99832	21575	1021	0.32213	8.50597	1	1	coding	LjG1.1_chr3	40815484	40842291	26808	-		GO:0000166, GO:0005524, GO:0006811, GO:0015991, GO:0016787, GO:0033180, GO:0046034, GO:0046961, GO:1902600	V-type proton ATPase catalytic subunit A;interpro_id=N.A.;gene_ontology_id=GO:0000166, GO:0005524, GO:0006811, GO:0015991, GO:0016787, GO:0033180, GO:0046034, GO:0046961, GO:1902600;best_blast_hit_tair=AT2G31130.1 hypothetical protein;best_blast_hit_sprot=sp|Q9UT88|ERG8_SCHPO Probable phosphomevalonate kinase;best_blast_hit_trembl_plants=tr|G7JCJ5|G7JCJ5_MEDTR Uncharacterized protein LjG1.1_chr3 PGSB three_prime_UTR 40815484 40816317 . - .
LotjaGi3g1v0247400.1	LotjaGi3g1v0247400	LotjaGi3g1v0247400	LotjaGi3g1v0247400.1.p3																						TRUE	0.99573	21575	1021	0.32213	8.50597	1	1	coding	LjG1.1_chr3	40815484	40842291	26808	-		GO:0000166, GO:0005524, GO:0006811, GO:0015991, GO:0016787, GO:0033180, GO:0046034, GO:0046961, GO:1902600	V-type proton ATPase catalytic subunit A;interpro_id=N.A.;gene_ontology_id=GO:0000166, GO:0005524, GO:0006811, GO:0015991, GO:0016787, GO:0033180, GO:0046034, GO:0046961, GO:1902600;best_blast_hit_tair=AT2G31130.1 hypothetical protein;best_blast_hit_sprot=sp|Q9UT88|ERG8_SCHPO Probable phosphomevalonate kinase;best_blast_hit_trembl_plants=tr|G7JCJ5|G7JCJ5_MEDTR Uncharacterized protein LjG1.1_chr3 PGSB three_prime_UTR 40815484 40816317 . - .
LotjaGi3g1v0247400.1.nasc001	LotjaGi3g1v0247400	LotjaGi3g1v0247400	LotjaGi3g1v0247400.1.nasc001.p3																						TRUE	0.99573	20146	1021	0.35925	8.50597	1	1	coding	LjG1.1_chr3	40815484	40842291	26808	-		GO:0000166, GO:0005524, GO:0006811, GO:0015991, GO:0016787, GO:0033180, GO:0046034, GO:0046961, GO:1902600	V-type proton ATPase catalytic subunit A;interpro_id=N.A.;gene_ontology_id=GO:0000166, GO:0005524, GO:0006811, GO:0015991, GO:0016787, GO:0033180, GO:0046034, GO:0046961, GO:1902600;best_blast_hit_tair=AT2G31130.1 hypothetical protein;best_blast_hit_sprot=sp|Q9UT88|ERG8_SCHPO Probable phosphomevalonate kinase;best_blast_hit_trembl_plants=tr|G7JCJ5|G7JCJ5_MEDTR Uncharacterized protein LjG1.1_chr3 PGSB three_prime_UTR 40815484 40816317 . - .
LotjaGi3g1v0247400.1.nasc001	LotjaGi3g1v0247400	LotjaGi3g1v0247400	LotjaGi3g1v0247400.1.nasc001.p2																						TRUE	0.97197	20146	1021	0.35925	8.50597	1	1	coding	LjG1.1_chr3	40815484	40842291	26808	-		GO:0000166, GO:0005524, GO:0006811, GO:0015991, GO:0016787, GO:0033180, GO:0046034, GO:0046961, GO:1902600	V-type proton ATPase catalytic subunit A;interpro_id=N.A.;gene_ontology_id=GO:0000166, GO:0005524, GO:0006811, GO:0015991, GO:0016787, GO:0033180, GO:0046034, GO:0046961, GO:1902600;best_blast_hit_tair=AT2G31130.1 hypothetical protein;best_blast_hit_sprot=sp|Q9UT88|ERG8_SCHPO Probable phosphomevalonate kinase;best_blast_hit_trembl_plants=tr|G7JCJ5|G7JCJ5_MEDTR Uncharacterized protein LjG1.1_chr3 PGSB three_prime_UTR 40815484 40816317 . - .
LotjaGi3g1v0247400.1.nasc001	LotjaGi3g1v0247400	LotjaGi3g1v0247400	LotjaGi3g1v0247400.1.nasc001.p1																						TRUE	0.99957	20146	1021	0.35925	8.50597	1	1	coding	LjG1.1_chr3	40815484	40842291	26808	-		GO:0000166, GO:0005524, GO:0006811, GO:0015991, GO:0016787, GO:0033180, GO:0046034, GO:0046961, GO:1902600	V-type proton ATPase catalytic subunit A;interpro_id=N.A.;gene_ontology_id=GO:0000166, GO:0005524, GO:0006811, GO:0015991, GO:0016787, GO:0033180, GO:0046034, GO:0046961, GO:1902600;best_blast_hit_tair=AT2G31130.1 hypothetical protein;best_blast_hit_sprot=sp|Q9UT88|ERG8_SCHPO Probable phosphomevalonate kinase;best_blast_hit_trembl_plants=tr|G7JCJ5|G7JCJ5_MEDTR Uncharacterized protein LjG1.1_chr3 PGSB three_prime_UTR 40815484 40816317 . - .
LotjaGi3g1v0247400.1.nasc002	LotjaGi3g1v0247400	LotjaGi3g1v0247400	LotjaGi3g1v0247400.1.nasc002.p1																						TRUE	0.99957	20374	1021	0.35925	8.50597	1	1	coding	LjG1.1_chr3	40815484	40842291	26808	-		GO:0000166, GO:0005524, GO:0006811, GO:0015991, GO:0016787, GO:0033180, GO:0046034, GO:0046961, GO:1902600	V-type proton ATPase catalytic subunit A;interpro_id=N.A.;gene_ontology_id=GO:0000166, GO:0005524, GO:0006811, GO:0015991, GO:0016787, GO:0033180, GO:0046034, GO:0046961, GO:1902600;best_blast_hit_tair=AT2G31130.1 hypothetical protein;best_blast_hit_sprot=sp|Q9UT88|ERG8_SCHPO Probable phosphomevalonate kinase;best_blast_hit_trembl_plants=tr|G7JCJ5|G7JCJ5_MEDTR Uncharacterized protein LjG1.1_chr3 PGSB three_prime_UTR 40815484 40816317 . - .
LotjaGi3g1v0247400.1.nasc002	LotjaGi3g1v0247400	LotjaGi3g1v0247400	LotjaGi3g1v0247400.1.nasc002.p2																						TRUE	0.97197	20374	1021	0.35925	8.50597	1	1	coding	LjG1.1_chr3	40815484	40842291	26808	-		GO:0000166, GO:0005524, GO:0006811, GO:0015991, GO:0016787, GO:0033180, GO:0046034, GO:0046961, GO:1902600	V-type proton ATPase catalytic subunit A;interpro_id=N.A.;gene_ontology_id=GO:0000166, GO:0005524, GO:0006811, GO:0015991, GO:0016787, GO:0033180, GO:0046034, GO:0046961, GO:1902600;best_blast_hit_tair=AT2G31130.1 hypothetical protein;best_blast_hit_sprot=sp|Q9UT88|ERG8_SCHPO Probable phosphomevalonate kinase;best_blast_hit_trembl_plants=tr|G7JCJ5|G7JCJ5_MEDTR Uncharacterized protein LjG1.1_chr3 PGSB three_prime_UTR 40815484 40816317 . - .
LotjaGi3g1v0247400.1.nasc002	LotjaGi3g1v0247400	LotjaGi3g1v0247400	LotjaGi3g1v0247400.1.nasc002.p3																						TRUE	0.99573	20374	1021	0.35925	8.50597	1	1	coding	LjG1.1_chr3	40815484	40842291	26808	-		GO:0000166, GO:0005524, GO:0006811, GO:0015991, GO:0016787, GO:0033180, GO:0046034, GO:0046961, GO:1902600	V-type proton ATPase catalytic subunit A;interpro_id=N.A.;gene_ontology_id=GO:0000166, GO:0005524, GO:0006811, GO:0015991, GO:0016787, GO:0033180, GO:0046034, GO:0046961, GO:1902600;best_blast_hit_tair=AT2G31130.1 hypothetical protein;best_blast_hit_sprot=sp|Q9UT88|ERG8_SCHPO Probable phosphomevalonate kinase;best_blast_hit_trembl_plants=tr|G7JCJ5|G7JCJ5_MEDTR Uncharacterized protein LjG1.1_chr3 PGSB three_prime_UTR 40815484 40816317 . - .
LotjaGi3g1v0247400.1.nasc003	LotjaGi3g1v0247400	LotjaGi3g1v0247400	LotjaGi3g1v0247400.1.nasc003.p4																						TRUE	0.99898	20474	1021	0.33875	8.50597	1	1	coding	LjG1.1_chr3	40815484	40842291	26808	-		GO:0000166, GO:0005524, GO:0006811, GO:0015991, GO:0016787, GO:0033180, GO:0046034, GO:0046961, GO:1902600	V-type proton ATPase catalytic subunit A;interpro_id=N.A.;gene_ontology_id=GO:0000166, GO:0005524, GO:0006811, GO:0015991, GO:0016787, GO:0033180, GO:0046034, GO:0046961, GO:1902600;best_blast_hit_tair=AT2G31130.1 hypothetical protein;best_blast_hit_sprot=sp|Q9UT88|ERG8_SCHPO Probable phosphomevalonate kinase;best_blast_hit_trembl_plants=tr|G7JCJ5|G7JCJ5_MEDTR Uncharacterized protein LjG1.1_chr3 PGSB three_prime_UTR 40815484 40816317 . - .
LotjaGi3g1v0247400.1.nasc003	LotjaGi3g1v0247400	LotjaGi3g1v0247400	LotjaGi3g1v0247400.1.nasc003.p1																						TRUE	0.99957	20474	1021	0.33875	8.50597	1	1	coding	LjG1.1_chr3	40815484	40842291	26808	-		GO:0000166, GO:0005524, GO:0006811, GO:0015991, GO:0016787, GO:0033180, GO:0046034, GO:0046961, GO:1902600	V-type proton ATPase catalytic subunit A;interpro_id=N.A.;gene_ontology_id=GO:0000166, GO:0005524, GO:0006811, GO:0015991, GO:0016787, GO:0033180, GO:0046034, GO:0046961, GO:1902600;best_blast_hit_tair=AT2G31130.1 hypothetical protein;best_blast_hit_sprot=sp|Q9UT88|ERG8_SCHPO Probable phosphomevalonate kinase;best_blast_hit_trembl_plants=tr|G7JCJ5|G7JCJ5_MEDTR Uncharacterized protein LjG1.1_chr3 PGSB three_prime_UTR 40815484 40816317 . - .
LotjaGi3g1v0247400.1.nasc003	LotjaGi3g1v0247400	LotjaGi3g1v0247400	LotjaGi3g1v0247400.1.nasc003.p2																						TRUE	0.97197	20474	1021	0.33875	8.50597	1	1	coding	LjG1.1_chr3	40815484	40842291	26808	-		GO:0000166, GO:0005524, GO:0006811, GO:0015991, GO:0016787, GO:0033180, GO:0046034, GO:0046961, GO:1902600	V-type proton ATPase catalytic subunit A;interpro_id=N.A.;gene_ontology_id=GO:0000166, GO:0005524, GO:0006811, GO:0015991, GO:0016787, GO:0033180, GO:0046034, GO:0046961, GO:1902600;best_blast_hit_tair=AT2G31130.1 hypothetical protein;best_blast_hit_sprot=sp|Q9UT88|ERG8_SCHPO Probable phosphomevalonate kinase;best_blast_hit_trembl_plants=tr|G7JCJ5|G7JCJ5_MEDTR Uncharacterized protein LjG1.1_chr3 PGSB three_prime_UTR 40815484 40816317 . - .
LotjaGi3g1v0247400.1.nasc003	LotjaGi3g1v0247400	LotjaGi3g1v0247400	LotjaGi3g1v0247400.1.nasc003.p3																						TRUE	0.99573	20474	1021	0.33875	8.50597	1	1	coding	LjG1.1_chr3	40815484	40842291	26808	-		GO:0000166, GO:0005524, GO:0006811, GO:0015991, GO:0016787, GO:0033180, GO:0046034, GO:0046961, GO:1902600	V-type proton ATPase catalytic subunit A;interpro_id=N.A.;gene_ontology_id=GO:0000166, GO:0005524, GO:0006811, GO:0015991, GO:0016787, GO:0033180, GO:0046034, GO:0046961, GO:1902600;best_blast_hit_tair=AT2G31130.1 hypothetical protein;best_blast_hit_sprot=sp|Q9UT88|ERG8_SCHPO Probable phosphomevalonate kinase;best_blast_hit_trembl_plants=tr|G7JCJ5|G7JCJ5_MEDTR Uncharacterized protein LjG1.1_chr3 PGSB three_prime_UTR 40815484 40816317 . - .
LotjaGi3g1v0247400.1.nasc004	LotjaGi3g1v0247400	LotjaGi3g1v0247400	LotjaGi3g1v0247400.1.nasc004.p3																						TRUE	0.99573	24066	1021	0.32213	8.50597	1	1	coding	LjG1.1_chr3	40815484	40842291	26808	-		GO:0000166, GO:0005524, GO:0006811, GO:0015991, GO:0016787, GO:0033180, GO:0046034, GO:0046961, GO:1902600	V-type proton ATPase catalytic subunit A;interpro_id=N.A.;gene_ontology_id=GO:0000166, GO:0005524, GO:0006811, GO:0015991, GO:0016787, GO:0033180, GO:0046034, GO:0046961, GO:1902600;best_blast_hit_tair=AT2G31130.1 hypothetical protein;best_blast_hit_sprot=sp|Q9UT88|ERG8_SCHPO Probable phosphomevalonate kinase;best_blast_hit_trembl_plants=tr|G7JCJ5|G7JCJ5_MEDTR Uncharacterized protein LjG1.1_chr3 PGSB three_prime_UTR 40815484 40816317 . - .
LotjaGi3g1v0247400.1.nasc004	LotjaGi3g1v0247400	LotjaGi3g1v0247400	LotjaGi3g1v0247400.1.nasc004.p4																						TRUE	0.999	24066	1021	0.32213	8.50597	1	1	coding	LjG1.1_chr3	40815484	40842291	26808	-		GO:0000166, GO:0005524, GO:0006811, GO:0015991, GO:0016787, GO:0033180, GO:0046034, GO:0046961, GO:1902600	V-type proton ATPase catalytic subunit A;interpro_id=N.A.;gene_ontology_id=GO:0000166, GO:0005524, GO:0006811, GO:0015991, GO:0016787, GO:0033180, GO:0046034, GO:0046961, GO:1902600;best_blast_hit_tair=AT2G31130.1 hypothetical protein;best_blast_hit_sprot=sp|Q9UT88|ERG8_SCHPO Probable phosphomevalonate kinase;best_blast_hit_trembl_plants=tr|G7JCJ5|G7JCJ5_MEDTR Uncharacterized protein LjG1.1_chr3 PGSB three_prime_UTR 40815484 40816317 . - .
LotjaGi3g1v0247400.1.nasc004	LotjaGi3g1v0247400	LotjaGi3g1v0247400	LotjaGi3g1v0247400.1.nasc004.p1																						TRUE	0.99957	24066	1021	0.32213	8.50597	1	1	coding	LjG1.1_chr3	40815484	40842291	26808	-		GO:0000166, GO:0005524, GO:0006811, GO:0015991, GO:0016787, GO:0033180, GO:0046034, GO:0046961, GO:1902600	V-type proton ATPase catalytic subunit A;interpro_id=N.A.;gene_ontology_id=GO:0000166, GO:0005524, GO:0006811, GO:0015991, GO:0016787, GO:0033180, GO:0046034, GO:0046961, GO:1902600;best_blast_hit_tair=AT2G31130.1 hypothetical protein;best_blast_hit_sprot=sp|Q9UT88|ERG8_SCHPO Probable phosphomevalonate kinase;best_blast_hit_trembl_plants=tr|G7JCJ5|G7JCJ5_MEDTR Uncharacterized protein LjG1.1_chr3 PGSB three_prime_UTR 40815484 40816317 . - .
LotjaGi3g1v0247400.1.nasc004	LotjaGi3g1v0247400	LotjaGi3g1v0247400	LotjaGi3g1v0247400.1.nasc004.p2																						TRUE	0.97197	24066	1021	0.32213	8.50597	1	1	coding	LjG1.1_chr3	40815484	40842291	26808	-		GO:0000166, GO:0005524, GO:0006811, GO:0015991, GO:0016787, GO:0033180, GO:0046034, GO:0046961, GO:1902600	V-type proton ATPase catalytic subunit A;interpro_id=N.A.;gene_ontology_id=GO:0000166, GO:0005524, GO:0006811, GO:0015991, GO:0016787, GO:0033180, GO:0046034, GO:0046961, GO:1902600;best_blast_hit_tair=AT2G31130.1 hypothetical protein;best_blast_hit_sprot=sp|Q9UT88|ERG8_SCHPO Probable phosphomevalonate kinase;best_blast_hit_trembl_plants=tr|G7JCJ5|G7JCJ5_MEDTR Uncharacterized protein LjG1.1_chr3 PGSB three_prime_UTR 40815484 40816317 . - .
LotjaGi3g1v0247400.1.nasc005	LotjaGi3g1v0247400	LotjaGi3g1v0247400	LotjaGi3g1v0247400.1.nasc005.p3																						TRUE	0.99573	20625	1021	0.30077	8.50597	1	1	coding	LjG1.1_chr3	40815484	40842291	26808	-		GO:0000166, GO:0005524, GO:0006811, GO:0015991, GO:0016787, GO:0033180, GO:0046034, GO:0046961, GO:1902600	V-type proton ATPase catalytic subunit A;interpro_id=N.A.;gene_ontology_id=GO:0000166, GO:0005524, GO:0006811, GO:0015991, GO:0016787, GO:0033180, GO:0046034, GO:0046961, GO:1902600;best_blast_hit_tair=AT2G31130.1 hypothetical protein;best_blast_hit_sprot=sp|Q9UT88|ERG8_SCHPO Probable phosphomevalonate kinase;best_blast_hit_trembl_plants=tr|G7JCJ5|G7JCJ5_MEDTR Uncharacterized protein LjG1.1_chr3 PGSB three_prime_UTR 40815484 40816317 . - .
LotjaGi3g1v0247400.1.nasc005	LotjaGi3g1v0247400	LotjaGi3g1v0247400	LotjaGi3g1v0247400.1.nasc005.p2																						TRUE	0.97197	20625	1021	0.30077	8.50597	1	1	coding	LjG1.1_chr3	40815484	40842291	26808	-		GO:0000166, GO:0005524, GO:0006811, GO:0015991, GO:0016787, GO:0033180, GO:0046034, GO:0046961, GO:1902600	V-type proton ATPase catalytic subunit A;interpro_id=N.A.;gene_ontology_id=GO:0000166, GO:0005524, GO:0006811, GO:0015991, GO:0016787, GO:0033180, GO:0046034, GO:0046961, GO:1902600;best_blast_hit_tair=AT2G31130.1 hypothetical protein;best_blast_hit_sprot=sp|Q9UT88|ERG8_SCHPO Probable phosphomevalonate kinase;best_blast_hit_trembl_plants=tr|G7JCJ5|G7JCJ5_MEDTR Uncharacterized protein LjG1.1_chr3 PGSB three_prime_UTR 40815484 40816317 . - .
LotjaGi3g1v0247400.1.nasc005	LotjaGi3g1v0247400	LotjaGi3g1v0247400	LotjaGi3g1v0247400.1.nasc005.p1																						TRUE	0.99957	20625	1021	0.30077	8.50597	1	1	coding	LjG1.1_chr3	40815484	40842291	26808	-		GO:0000166, GO:0005524, GO:0006811, GO:0015991, GO:0016787, GO:0033180, GO:0046034, GO:0046961, GO:1902600	V-type proton ATPase catalytic subunit A;interpro_id=N.A.;gene_ontology_id=GO:0000166, GO:0005524, GO:0006811, GO:0015991, GO:0016787, GO:0033180, GO:0046034, GO:0046961, GO:1902600;best_blast_hit_tair=AT2G31130.1 hypothetical protein;best_blast_hit_sprot=sp|Q9UT88|ERG8_SCHPO Probable phosphomevalonate kinase;best_blast_hit_trembl_plants=tr|G7JCJ5|G7JCJ5_MEDTR Uncharacterized protein LjG1.1_chr3 PGSB three_prime_UTR 40815484 40816317 . - .
LotjaGi3g1v0247400.1.nasc005	LotjaGi3g1v0247400	LotjaGi3g1v0247400	LotjaGi3g1v0247400.1.nasc005.p4																						TRUE	0.99871	20625	1021	0.30077	8.50597	1	1	coding	LjG1.1_chr3	40815484	40842291	26808	-		GO:0000166, GO:0005524, GO:0006811, GO:0015991, GO:0016787, GO:0033180, GO:0046034, GO:0046961, GO:1902600	V-type proton ATPase catalytic subunit A;interpro_id=N.A.;gene_ontology_id=GO:0000166, GO:0005524, GO:0006811, GO:0015991, GO:0016787, GO:0033180, GO:0046034, GO:0046961, GO:1902600;best_blast_hit_tair=AT2G31130.1 hypothetical protein;best_blast_hit_sprot=sp|Q9UT88|ERG8_SCHPO Probable phosphomevalonate kinase;best_blast_hit_trembl_plants=tr|G7JCJ5|G7JCJ5_MEDTR Uncharacterized protein LjG1.1_chr3 PGSB three_prime_UTR 40815484 40816317 . - .
LotjaGi3g1v0247500_LC.1	LotjaGi3g1v0247500_LC	LotjaGi3g1v0247500_LC	LotjaGi3g1v0247500_LC.1.p1																						FALSE	0.7309	1054	137	0.33652	4.26028	1	0.885162	coding	LjG1.1_chr3	40839296	40840349	1054	+			Zinc finger HIT domain-containing protein 2;interpro_id=N.A.;gene_ontology_id=N.A.;best_blast_hit_tair=AT5G52790.4 CBS domain protein with a domain protein (DUF21);best_blast_hit_sprot=sp|Q0ICL5|MTND_SYNS3 Acireductone dioxygenase;best_blast_hit_trembl_plants=tr|A9SHQ6|A9SHQ6_PHYPA Alpha-galactosidase LjG1.1_chr3 PGSB five_prime_UTR 40839296 40839730 . + .
LotjaGi3g1v0247600.1	LotjaGi3g1v0247600	LotjaGi3g1v0247600	LotjaGi3g1v0247600.1.p1																						TRUE	0.99553	1804	388	0.47199	6.80734	1	1	coding	LjG1.1_chr3	40842292	40847711	5420	-		GO:0008168, GO:0016740, GO:0032259	Methyltransferase;interpro_id=IPR029063 (S-adenosyl-L-methionine-dependent methyltransferase);gene_ontology_id=GO:0008168, GO:0016740, GO:0032259;best_blast_hit_tair=AT1G23360.1 S-adenosyl-L-methionine-dependent methyltransferases superfamily protein;best_blast_hit_sprot=sp|P67056|MENG_LISIN Demethylmenaquinone methyltransferase;best_blast_hit_trembl_plants=tr|I1LSB3|I1LSB3_SOYBN Uncharacterized protein LjG1.1_chr3 PGSB three_prime_UTR 40842292 40842746 . - . , Methyltransferase;interpro_id=IPR029063 (S-adenosyl-L-methionine-dependent methyltransferase);gene_ontology_id=GO:0008168, GO:0016740, GO:0032259;best_blast_hit_tair=AT1G23360.1 S-adenosyl-L-methionine-dependent methyltransferases superfamily protein;best_blast_hit_sprot=sp|P67056|MENG_LISIN Demethylmenaquinone methyltransferase;best_blast_hit_trembl_plants=tr|I1LSB3|I1LSB3_SOYBN Uncharacterized protein LjG1.1_chr3 PGSB three_prime_UTR 40842429 40842886 . - . , Methyltransferase;interpro_id=IPR029063 (S-adenosyl-L-methionine-dependent methyltransferase);gene_ontology_id=GO:0008168, GO:0016740, GO:0032259;best_blast_hit_tair=AT1G23360.1 S-adenosyl-L-methionine-dependent methyltransferases superfamily protein;best_blast_hit_sprot=sp|P67056|MENG_LISIN Demethylmenaquinone methyltransferase;best_blast_hit_trembl_plants=tr|I1LSB3|I1LSB3_SOYBN Uncharacterized protein LjG1.1_chr3 PGSB exon 40842747 40842914 . - .	Methyltransferase; TAIR: AT1G23360.1 S-adenosyl-L-methionine-dependent methyltransferases superfamily protein; Swiss-Prot: sp|P67056|MENG_LISIN Demethylmenaquinone methyltransferase; TrEMBL-Plants: tr|I1LSB3|I1LSB3_SOYBN Uncharacterized protein; Found in the gene: LotjaGi3g1v0247600
LotjaGi3g1v0247600.1.nasc002	LotjaGi3g1v0247600	LotjaGi3g1v0247600	LotjaGi3g1v0247600.1.nasc002.p1																						FALSE	0.56396	736	152	0.4157	9.60568	1	0.896142	coding	LjG1.1_chr3	40842292	40847711	5420	-		GO:0008168, GO:0016740, GO:0032259	Methyltransferase;interpro_id=IPR029063 (S-adenosyl-L-methionine-dependent methyltransferase);gene_ontology_id=GO:0008168, GO:0016740, GO:0032259;best_blast_hit_tair=AT1G23360.1 S-adenosyl-L-methionine-dependent methyltransferases superfamily protein;best_blast_hit_sprot=sp|P67056|MENG_LISIN Demethylmenaquinone methyltransferase;best_blast_hit_trembl_plants=tr|I1LSB3|I1LSB3_SOYBN Uncharacterized protein LjG1.1_chr3 PGSB three_prime_UTR 40842292 40842746 . - . , Methyltransferase;interpro_id=IPR029063 (S-adenosyl-L-methionine-dependent methyltransferase);gene_ontology_id=GO:0008168, GO:0016740, GO:0032259;best_blast_hit_tair=AT1G23360.1 S-adenosyl-L-methionine-dependent methyltransferases superfamily protein;best_blast_hit_sprot=sp|P67056|MENG_LISIN Demethylmenaquinone methyltransferase;best_blast_hit_trembl_plants=tr|I1LSB3|I1LSB3_SOYBN Uncharacterized protein LjG1.1_chr3 PGSB three_prime_UTR 40842429 40842886 . - . , Methyltransferase;interpro_id=IPR029063 (S-adenosyl-L-methionine-dependent methyltransferase);gene_ontology_id=GO:0008168, GO:0016740, GO:0032259;best_blast_hit_tair=AT1G23360.1 S-adenosyl-L-methionine-dependent methyltransferases superfamily protein;best_blast_hit_sprot=sp|P67056|MENG_LISIN Demethylmenaquinone methyltransferase;best_blast_hit_trembl_plants=tr|I1LSB3|I1LSB3_SOYBN Uncharacterized protein LjG1.1_chr3 PGSB exon 40842747 40842914 . - .	Methyltransferase; TAIR: AT1G23360.1 S-adenosyl-L-methionine-dependent methyltransferases superfamily protein; Swiss-Prot: sp|P67056|MENG_LISIN Demethylmenaquinone methyltransferase; TrEMBL-Plants: tr|I1LSB3|I1LSB3_SOYBN Uncharacterized protein; Found in the gene: LotjaGi3g1v0247600
LotjaGi3g1v0247600.1.nasc003	LotjaGi3g1v0247600	LotjaGi3g1v0247600	LotjaGi3g1v0247600.1.nasc003.p1																						TRUE	0.94065	1976	186	0.28711	8.02001	1	0.7248	coding	LjG1.1_chr3	40842292	40847711	5420	-		GO:0008168, GO:0016740, GO:0032259	Methyltransferase;interpro_id=IPR029063 (S-adenosyl-L-methionine-dependent methyltransferase);gene_ontology_id=GO:0008168, GO:0016740, GO:0032259;best_blast_hit_tair=AT1G23360.1 S-adenosyl-L-methionine-dependent methyltransferases superfamily protein;best_blast_hit_sprot=sp|P67056|MENG_LISIN Demethylmenaquinone methyltransferase;best_blast_hit_trembl_plants=tr|I1LSB3|I1LSB3_SOYBN Uncharacterized protein LjG1.1_chr3 PGSB three_prime_UTR 40842292 40842746 . - . , Methyltransferase;interpro_id=IPR029063 (S-adenosyl-L-methionine-dependent methyltransferase);gene_ontology_id=GO:0008168, GO:0016740, GO:0032259;best_blast_hit_tair=AT1G23360.1 S-adenosyl-L-methionine-dependent methyltransferases superfamily protein;best_blast_hit_sprot=sp|P67056|MENG_LISIN Demethylmenaquinone methyltransferase;best_blast_hit_trembl_plants=tr|I1LSB3|I1LSB3_SOYBN Uncharacterized protein LjG1.1_chr3 PGSB three_prime_UTR 40842429 40842886 . - . , Methyltransferase;interpro_id=IPR029063 (S-adenosyl-L-methionine-dependent methyltransferase);gene_ontology_id=GO:0008168, GO:0016740, GO:0032259;best_blast_hit_tair=AT1G23360.1 S-adenosyl-L-methionine-dependent methyltransferases superfamily protein;best_blast_hit_sprot=sp|P67056|MENG_LISIN Demethylmenaquinone methyltransferase;best_blast_hit_trembl_plants=tr|I1LSB3|I1LSB3_SOYBN Uncharacterized protein LjG1.1_chr3 PGSB exon 40842747 40842914 . - .	Methyltransferase; TAIR: AT1G23360.1 S-adenosyl-L-methionine-dependent methyltransferases superfamily protein; Swiss-Prot: sp|P67056|MENG_LISIN Demethylmenaquinone methyltransferase; TrEMBL-Plants: tr|I1LSB3|I1LSB3_SOYBN Uncharacterized protein; Found in the gene: LotjaGi3g1v0247600
LotjaGi3g1v0247600.1.nasc004	LotjaGi3g1v0247600	LotjaGi3g1v0247600	LotjaGi3g1v0247600.1.nasc004.p1																						TRUE	0.99712	1074	256	0.47048	5.88178	1	0.999978	coding	LjG1.1_chr3	40842292	40847711	5420	-		GO:0008168, GO:0016740, GO:0032259	Methyltransferase;interpro_id=IPR029063 (S-adenosyl-L-methionine-dependent methyltransferase);gene_ontology_id=GO:0008168, GO:0016740, GO:0032259;best_blast_hit_tair=AT1G23360.1 S-adenosyl-L-methionine-dependent methyltransferases superfamily protein;best_blast_hit_sprot=sp|P67056|MENG_LISIN Demethylmenaquinone methyltransferase;best_blast_hit_trembl_plants=tr|I1LSB3|I1LSB3_SOYBN Uncharacterized protein LjG1.1_chr3 PGSB three_prime_UTR 40842292 40842746 . - . , Methyltransferase;interpro_id=IPR029063 (S-adenosyl-L-methionine-dependent methyltransferase);gene_ontology_id=GO:0008168, GO:0016740, GO:0032259;best_blast_hit_tair=AT1G23360.1 S-adenosyl-L-methionine-dependent methyltransferases superfamily protein;best_blast_hit_sprot=sp|P67056|MENG_LISIN Demethylmenaquinone methyltransferase;best_blast_hit_trembl_plants=tr|I1LSB3|I1LSB3_SOYBN Uncharacterized protein LjG1.1_chr3 PGSB three_prime_UTR 40842429 40842886 . - . , Methyltransferase;interpro_id=IPR029063 (S-adenosyl-L-methionine-dependent methyltransferase);gene_ontology_id=GO:0008168, GO:0016740, GO:0032259;best_blast_hit_tair=AT1G23360.1 S-adenosyl-L-methionine-dependent methyltransferases superfamily protein;best_blast_hit_sprot=sp|P67056|MENG_LISIN Demethylmenaquinone methyltransferase;best_blast_hit_trembl_plants=tr|I1LSB3|I1LSB3_SOYBN Uncharacterized protein LjG1.1_chr3 PGSB exon 40842747 40842914 . - .	Methyltransferase; TAIR: AT1G23360.1 S-adenosyl-L-methionine-dependent methyltransferases superfamily protein; Swiss-Prot: sp|P67056|MENG_LISIN Demethylmenaquinone methyltransferase; TrEMBL-Plants: tr|I1LSB3|I1LSB3_SOYBN Uncharacterized protein; Found in the gene: LotjaGi3g1v0247600
LotjaGi3g1v0247600.1.nasc005	LotjaGi3g1v0247600	LotjaGi3g1v0247600	LotjaGi3g1v0247600.1.nasc005.p1																						TRUE	0.99622	1696	326	0.44912	8.67217	1	0.999998	coding	LjG1.1_chr3	40842292	40847711	5420	-		GO:0008168, GO:0016740, GO:0032259	Methyltransferase;interpro_id=IPR029063 (S-adenosyl-L-methionine-dependent methyltransferase);gene_ontology_id=GO:0008168, GO:0016740, GO:0032259;best_blast_hit_tair=AT1G23360.1 S-adenosyl-L-methionine-dependent methyltransferases superfamily protein;best_blast_hit_sprot=sp|P67056|MENG_LISIN Demethylmenaquinone methyltransferase;best_blast_hit_trembl_plants=tr|I1LSB3|I1LSB3_SOYBN Uncharacterized protein LjG1.1_chr3 PGSB three_prime_UTR 40842292 40842746 . - . , Methyltransferase;interpro_id=IPR029063 (S-adenosyl-L-methionine-dependent methyltransferase);gene_ontology_id=GO:0008168, GO:0016740, GO:0032259;best_blast_hit_tair=AT1G23360.1 S-adenosyl-L-methionine-dependent methyltransferases superfamily protein;best_blast_hit_sprot=sp|P67056|MENG_LISIN Demethylmenaquinone methyltransferase;best_blast_hit_trembl_plants=tr|I1LSB3|I1LSB3_SOYBN Uncharacterized protein LjG1.1_chr3 PGSB three_prime_UTR 40842429 40842886 . - . , Methyltransferase;interpro_id=IPR029063 (S-adenosyl-L-methionine-dependent methyltransferase);gene_ontology_id=GO:0008168, GO:0016740, GO:0032259;best_blast_hit_tair=AT1G23360.1 S-adenosyl-L-methionine-dependent methyltransferases superfamily protein;best_blast_hit_sprot=sp|P67056|MENG_LISIN Demethylmenaquinone methyltransferase;best_blast_hit_trembl_plants=tr|I1LSB3|I1LSB3_SOYBN Uncharacterized protein LjG1.1_chr3 PGSB exon 40842747 40842914 . - .	Methyltransferase; TAIR: AT1G23360.1 S-adenosyl-L-methionine-dependent methyltransferases superfamily protein; Swiss-Prot: sp|P67056|MENG_LISIN Demethylmenaquinone methyltransferase; TrEMBL-Plants: tr|I1LSB3|I1LSB3_SOYBN Uncharacterized protein; Found in the gene: LotjaGi3g1v0247600
LotjaGi3g1v0247600.1.nasc006	LotjaGi3g1v0247600	LotjaGi3g1v0247600	LotjaGi3g1v0247600.1.nasc006.p1																						TRUE	0.99644	1239	343	0.46455	8.31154	1	1	coding	LjG1.1_chr3	40842292	40847711	5420	-		GO:0008168, GO:0016740, GO:0032259	Methyltransferase;interpro_id=IPR029063 (S-adenosyl-L-methionine-dependent methyltransferase);gene_ontology_id=GO:0008168, GO:0016740, GO:0032259;best_blast_hit_tair=AT1G23360.1 S-adenosyl-L-methionine-dependent methyltransferases superfamily protein;best_blast_hit_sprot=sp|P67056|MENG_LISIN Demethylmenaquinone methyltransferase;best_blast_hit_trembl_plants=tr|I1LSB3|I1LSB3_SOYBN Uncharacterized protein LjG1.1_chr3 PGSB three_prime_UTR 40842292 40842746 . - . , Methyltransferase;interpro_id=IPR029063 (S-adenosyl-L-methionine-dependent methyltransferase);gene_ontology_id=GO:0008168, GO:0016740, GO:0032259;best_blast_hit_tair=AT1G23360.1 S-adenosyl-L-methionine-dependent methyltransferases superfamily protein;best_blast_hit_sprot=sp|P67056|MENG_LISIN Demethylmenaquinone methyltransferase;best_blast_hit_trembl_plants=tr|I1LSB3|I1LSB3_SOYBN Uncharacterized protein LjG1.1_chr3 PGSB three_prime_UTR 40842429 40842886 . - . , Methyltransferase;interpro_id=IPR029063 (S-adenosyl-L-methionine-dependent methyltransferase);gene_ontology_id=GO:0008168, GO:0016740, GO:0032259;best_blast_hit_tair=AT1G23360.1 S-adenosyl-L-methionine-dependent methyltransferases superfamily protein;best_blast_hit_sprot=sp|P67056|MENG_LISIN Demethylmenaquinone methyltransferase;best_blast_hit_trembl_plants=tr|I1LSB3|I1LSB3_SOYBN Uncharacterized protein LjG1.1_chr3 PGSB exon 40842747 40842914 . - .	Methyltransferase; TAIR: AT1G23360.1 S-adenosyl-L-methionine-dependent methyltransferases superfamily protein; Swiss-Prot: sp|P67056|MENG_LISIN Demethylmenaquinone methyltransferase; TrEMBL-Plants: tr|I1LSB3|I1LSB3_SOYBN Uncharacterized protein; Found in the gene: LotjaGi3g1v0247600
LotjaGi3g1v0247600.1.nasc007	LotjaGi3g1v0247600	LotjaGi3g1v0247600	LotjaGi3g1v0247600.1.nasc007.p1																						TRUE	0.99651	1806	340	0.41766	8.91116	1	0.999996	coding	LjG1.1_chr3	40842292	40847711	5420	-		GO:0008168, GO:0016740, GO:0032259	Methyltransferase;interpro_id=IPR029063 (S-adenosyl-L-methionine-dependent methyltransferase);gene_ontology_id=GO:0008168, GO:0016740, GO:0032259;best_blast_hit_tair=AT1G23360.1 S-adenosyl-L-methionine-dependent methyltransferases superfamily protein;best_blast_hit_sprot=sp|P67056|MENG_LISIN Demethylmenaquinone methyltransferase;best_blast_hit_trembl_plants=tr|I1LSB3|I1LSB3_SOYBN Uncharacterized protein LjG1.1_chr3 PGSB three_prime_UTR 40842292 40842746 . - . , Methyltransferase;interpro_id=IPR029063 (S-adenosyl-L-methionine-dependent methyltransferase);gene_ontology_id=GO:0008168, GO:0016740, GO:0032259;best_blast_hit_tair=AT1G23360.1 S-adenosyl-L-methionine-dependent methyltransferases superfamily protein;best_blast_hit_sprot=sp|P67056|MENG_LISIN Demethylmenaquinone methyltransferase;best_blast_hit_trembl_plants=tr|I1LSB3|I1LSB3_SOYBN Uncharacterized protein LjG1.1_chr3 PGSB three_prime_UTR 40842429 40842886 . - . , Methyltransferase;interpro_id=IPR029063 (S-adenosyl-L-methionine-dependent methyltransferase);gene_ontology_id=GO:0008168, GO:0016740, GO:0032259;best_blast_hit_tair=AT1G23360.1 S-adenosyl-L-methionine-dependent methyltransferases superfamily protein;best_blast_hit_sprot=sp|P67056|MENG_LISIN Demethylmenaquinone methyltransferase;best_blast_hit_trembl_plants=tr|I1LSB3|I1LSB3_SOYBN Uncharacterized protein LjG1.1_chr3 PGSB exon 40842747 40842914 . - .	Methyltransferase; TAIR: AT1G23360.1 S-adenosyl-L-methionine-dependent methyltransferases superfamily protein; Swiss-Prot: sp|P67056|MENG_LISIN Demethylmenaquinone methyltransferase; TrEMBL-Plants: tr|I1LSB3|I1LSB3_SOYBN Uncharacterized protein; Found in the gene: LotjaGi3g1v0247600
LotjaGi3g1v0247600.2	LotjaGi3g1v0247600	LotjaGi3g1v0247600	LotjaGi3g1v0247600.2.p1	PF01209.24	2RRD0	E3G327	ubiE/COQ5 methyltransferase family	Methyltransferase domain	sp|E3G327|BIOC_ENTLS Malonyl-[acyl-carrier protein] O-methyltransferase OS=Enterobacter lignolyticus (strain SCF1) OX=701347 GN=bioC PE=3 SV=1	1.693E-16	4.013E-124	9.740E-07	34.000	73.200	31.700	81	401	55	184	72	218	326	333	322	TRUE	0.9957	1705	354	0.43353	8.86332	1	0.999999	coding	LjG1.1_chr3	40842292	40847711	5420	-		GO:0008168, GO:0016740, GO:0032259	Methyltransferase;interpro_id=IPR029063 (S-adenosyl-L-methionine-dependent methyltransferase);gene_ontology_id=GO:0008168, GO:0016740, GO:0032259;best_blast_hit_tair=AT1G23360.1 S-adenosyl-L-methionine-dependent methyltransferases superfamily protein;best_blast_hit_sprot=sp|P67056|MENG_LISIN Demethylmenaquinone methyltransferase;best_blast_hit_trembl_plants=tr|I1LSB3|I1LSB3_SOYBN Uncharacterized protein LjG1.1_chr3 PGSB three_prime_UTR 40842292 40842746 . - . , Methyltransferase;interpro_id=IPR029063 (S-adenosyl-L-methionine-dependent methyltransferase);gene_ontology_id=GO:0008168, GO:0016740, GO:0032259;best_blast_hit_tair=AT1G23360.1 S-adenosyl-L-methionine-dependent methyltransferases superfamily protein;best_blast_hit_sprot=sp|P67056|MENG_LISIN Demethylmenaquinone methyltransferase;best_blast_hit_trembl_plants=tr|I1LSB3|I1LSB3_SOYBN Uncharacterized protein LjG1.1_chr3 PGSB three_prime_UTR 40842429 40842886 . - . , Methyltransferase;interpro_id=IPR029063 (S-adenosyl-L-methionine-dependent methyltransferase);gene_ontology_id=GO:0008168, GO:0016740, GO:0032259;best_blast_hit_tair=AT1G23360.1 S-adenosyl-L-methionine-dependent methyltransferases superfamily protein;best_blast_hit_sprot=sp|P67056|MENG_LISIN Demethylmenaquinone methyltransferase;best_blast_hit_trembl_plants=tr|I1LSB3|I1LSB3_SOYBN Uncharacterized protein LjG1.1_chr3 PGSB exon 40842747 40842914 . - .	Methyltransferase; TAIR: AT1G23360.1 S-adenosyl-L-methionine-dependent methyltransferases superfamily protein; Swiss-Prot: sp|P67056|MENG_LISIN Demethylmenaquinone methyltransferase; TrEMBL-Plants: tr|I1LSB3|I1LSB3_SOYBN Uncharacterized protein; Found in the gene: LotjaGi3g1v0247600
LotjaGi3g1v0247600.2.nasc001	LotjaGi3g1v0247600	LotjaGi3g1v0247600	LotjaGi3g1v0247600.2.nasc001.p1																						FALSE	0.07881	1223	126	0.31228	10.5741	1	0.20298	noncoding	LjG1.1_chr3	40842292	40847711	5420	-		GO:0008168, GO:0016740, GO:0032259	Methyltransferase;interpro_id=IPR029063 (S-adenosyl-L-methionine-dependent methyltransferase);gene_ontology_id=GO:0008168, GO:0016740, GO:0032259;best_blast_hit_tair=AT1G23360.1 S-adenosyl-L-methionine-dependent methyltransferases superfamily protein;best_blast_hit_sprot=sp|P67056|MENG_LISIN Demethylmenaquinone methyltransferase;best_blast_hit_trembl_plants=tr|I1LSB3|I1LSB3_SOYBN Uncharacterized protein LjG1.1_chr3 PGSB three_prime_UTR 40842292 40842746 . - . , Methyltransferase;interpro_id=IPR029063 (S-adenosyl-L-methionine-dependent methyltransferase);gene_ontology_id=GO:0008168, GO:0016740, GO:0032259;best_blast_hit_tair=AT1G23360.1 S-adenosyl-L-methionine-dependent methyltransferases superfamily protein;best_blast_hit_sprot=sp|P67056|MENG_LISIN Demethylmenaquinone methyltransferase;best_blast_hit_trembl_plants=tr|I1LSB3|I1LSB3_SOYBN Uncharacterized protein LjG1.1_chr3 PGSB three_prime_UTR 40842429 40842886 . - . , Methyltransferase;interpro_id=IPR029063 (S-adenosyl-L-methionine-dependent methyltransferase);gene_ontology_id=GO:0008168, GO:0016740, GO:0032259;best_blast_hit_tair=AT1G23360.1 S-adenosyl-L-methionine-dependent methyltransferases superfamily protein;best_blast_hit_sprot=sp|P67056|MENG_LISIN Demethylmenaquinone methyltransferase;best_blast_hit_trembl_plants=tr|I1LSB3|I1LSB3_SOYBN Uncharacterized protein LjG1.1_chr3 PGSB exon 40842747 40842914 . - .	Methyltransferase; TAIR: AT1G23360.1 S-adenosyl-L-methionine-dependent methyltransferases superfamily protein; Swiss-Prot: sp|P67056|MENG_LISIN Demethylmenaquinone methyltransferase; TrEMBL-Plants: tr|I1LSB3|I1LSB3_SOYBN Uncharacterized protein; Found in the gene: LotjaGi3g1v0247600
LotjaGi3g1v0247600.3.nasc001	LotjaGi3g1v0247600	LotjaGi3g1v0247600																									709	72	0.34172	8.41391	1	0.0461995	noncoding	LjG1.1_chr3	40842292	40847711	5420	-		GO:0008168, GO:0016740, GO:0032259	Methyltransferase;interpro_id=IPR029063 (S-adenosyl-L-methionine-dependent methyltransferase);gene_ontology_id=GO:0008168, GO:0016740, GO:0032259;best_blast_hit_tair=AT1G23360.1 S-adenosyl-L-methionine-dependent methyltransferases superfamily protein;best_blast_hit_sprot=sp|P67056|MENG_LISIN Demethylmenaquinone methyltransferase;best_blast_hit_trembl_plants=tr|I1LSB3|I1LSB3_SOYBN Uncharacterized protein LjG1.1_chr3 PGSB three_prime_UTR 40842292 40842746 . - . , Methyltransferase;interpro_id=IPR029063 (S-adenosyl-L-methionine-dependent methyltransferase);gene_ontology_id=GO:0008168, GO:0016740, GO:0032259;best_blast_hit_tair=AT1G23360.1 S-adenosyl-L-methionine-dependent methyltransferases superfamily protein;best_blast_hit_sprot=sp|P67056|MENG_LISIN Demethylmenaquinone methyltransferase;best_blast_hit_trembl_plants=tr|I1LSB3|I1LSB3_SOYBN Uncharacterized protein LjG1.1_chr3 PGSB three_prime_UTR 40842429 40842886 . - . , Methyltransferase;interpro_id=IPR029063 (S-adenosyl-L-methionine-dependent methyltransferase);gene_ontology_id=GO:0008168, GO:0016740, GO:0032259;best_blast_hit_tair=AT1G23360.1 S-adenosyl-L-methionine-dependent methyltransferases superfamily protein;best_blast_hit_sprot=sp|P67056|MENG_LISIN Demethylmenaquinone methyltransferase;best_blast_hit_trembl_plants=tr|I1LSB3|I1LSB3_SOYBN Uncharacterized protein LjG1.1_chr3 PGSB exon 40842747 40842914 . - .	Methyltransferase; TAIR: AT1G23360.1 S-adenosyl-L-methionine-dependent methyltransferases superfamily protein; Swiss-Prot: sp|P67056|MENG_LISIN Demethylmenaquinone methyltransferase; TrEMBL-Plants: tr|I1LSB3|I1LSB3_SOYBN Uncharacterized protein; Found in the gene: LotjaGi3g1v0247600
LotjaGi3g1v0247600.3.nasc002	LotjaGi3g1v0247600	LotjaGi3g1v0247600																									816	55	0.33767	8.53621	1	0.0217005	noncoding	LjG1.1_chr3	40842292	40847711	5420	-		GO:0008168, GO:0016740, GO:0032259	Methyltransferase;interpro_id=IPR029063 (S-adenosyl-L-methionine-dependent methyltransferase);gene_ontology_id=GO:0008168, GO:0016740, GO:0032259;best_blast_hit_tair=AT1G23360.1 S-adenosyl-L-methionine-dependent methyltransferases superfamily protein;best_blast_hit_sprot=sp|P67056|MENG_LISIN Demethylmenaquinone methyltransferase;best_blast_hit_trembl_plants=tr|I1LSB3|I1LSB3_SOYBN Uncharacterized protein LjG1.1_chr3 PGSB three_prime_UTR 40842292 40842746 . - . , Methyltransferase;interpro_id=IPR029063 (S-adenosyl-L-methionine-dependent methyltransferase);gene_ontology_id=GO:0008168, GO:0016740, GO:0032259;best_blast_hit_tair=AT1G23360.1 S-adenosyl-L-methionine-dependent methyltransferases superfamily protein;best_blast_hit_sprot=sp|P67056|MENG_LISIN Demethylmenaquinone methyltransferase;best_blast_hit_trembl_plants=tr|I1LSB3|I1LSB3_SOYBN Uncharacterized protein LjG1.1_chr3 PGSB three_prime_UTR 40842429 40842886 . - . , Methyltransferase;interpro_id=IPR029063 (S-adenosyl-L-methionine-dependent methyltransferase);gene_ontology_id=GO:0008168, GO:0016740, GO:0032259;best_blast_hit_tair=AT1G23360.1 S-adenosyl-L-methionine-dependent methyltransferases superfamily protein;best_blast_hit_sprot=sp|P67056|MENG_LISIN Demethylmenaquinone methyltransferase;best_blast_hit_trembl_plants=tr|I1LSB3|I1LSB3_SOYBN Uncharacterized protein LjG1.1_chr3 PGSB exon 40842747 40842914 . - .	Methyltransferase; TAIR: AT1G23360.1 S-adenosyl-L-methionine-dependent methyltransferases superfamily protein; Swiss-Prot: sp|P67056|MENG_LISIN Demethylmenaquinone methyltransferase; TrEMBL-Plants: tr|I1LSB3|I1LSB3_SOYBN Uncharacterized protein; Found in the gene: LotjaGi3g1v0247600
LotjaGi3g1v0247600.3.nasc003	LotjaGi3g1v0247600	LotjaGi3g1v0247600																									2056	65	0.28534	4.48371	1	0.101511	noncoding	LjG1.1_chr3	40842292	40847711	5420	-		GO:0008168, GO:0016740, GO:0032259	Methyltransferase;interpro_id=IPR029063 (S-adenosyl-L-methionine-dependent methyltransferase);gene_ontology_id=GO:0008168, GO:0016740, GO:0032259;best_blast_hit_tair=AT1G23360.1 S-adenosyl-L-methionine-dependent methyltransferases superfamily protein;best_blast_hit_sprot=sp|P67056|MENG_LISIN Demethylmenaquinone methyltransferase;best_blast_hit_trembl_plants=tr|I1LSB3|I1LSB3_SOYBN Uncharacterized protein LjG1.1_chr3 PGSB three_prime_UTR 40842292 40842746 . - . , Methyltransferase;interpro_id=IPR029063 (S-adenosyl-L-methionine-dependent methyltransferase);gene_ontology_id=GO:0008168, GO:0016740, GO:0032259;best_blast_hit_tair=AT1G23360.1 S-adenosyl-L-methionine-dependent methyltransferases superfamily protein;best_blast_hit_sprot=sp|P67056|MENG_LISIN Demethylmenaquinone methyltransferase;best_blast_hit_trembl_plants=tr|I1LSB3|I1LSB3_SOYBN Uncharacterized protein LjG1.1_chr3 PGSB three_prime_UTR 40842429 40842886 . - . , Methyltransferase;interpro_id=IPR029063 (S-adenosyl-L-methionine-dependent methyltransferase);gene_ontology_id=GO:0008168, GO:0016740, GO:0032259;best_blast_hit_tair=AT1G23360.1 S-adenosyl-L-methionine-dependent methyltransferases superfamily protein;best_blast_hit_sprot=sp|P67056|MENG_LISIN Demethylmenaquinone methyltransferase;best_blast_hit_trembl_plants=tr|I1LSB3|I1LSB3_SOYBN Uncharacterized protein LjG1.1_chr3 PGSB exon 40842747 40842914 . - .	Methyltransferase; TAIR: AT1G23360.1 S-adenosyl-L-methionine-dependent methyltransferases superfamily protein; Swiss-Prot: sp|P67056|MENG_LISIN Demethylmenaquinone methyltransferase; TrEMBL-Plants: tr|I1LSB3|I1LSB3_SOYBN Uncharacterized protein; Found in the gene: LotjaGi3g1v0247600
LotjaGi3g1v0247700.1	LotjaGi3g1v0247700	LotjaGi3g1v0247700	LotjaGi3g1v0247700.1.p1		2QRXD	Q9S7Y1		protein dimerization activity	sp|Q9S7Y1|BH030_ARATH Transcription factor bHLH30 OS=Arabidopsis thaliana OX=3702 GN=BHLH30 PE=1 SV=1		2.950E-41	7.545E-35		45.000	35.200		156	138		68	21		255	245	TRUE	0.99929	11942	257	0.25289	6.26089	1	0.990772	coding	LjG1.1_chr3	40852643	40865361	12719	-		GO:0046983	Transcription factor;interpro_id=IPR011598 (Myc-type, basic helix-loop-helix (bHLH) domain);gene_ontology_id=GO:0046983;best_blast_hit_tair=AT1G68810.1 basic helix-loop-helix (bHLH) DNA-binding superfamily protein;best_blast_hit_sprot=sp|Q9S7Y1|BH030_ARATH Transcription factor bHLH30;best_blast_hit_trembl_plants=tr|I1LSB4|I1LSB4_SOYBN Uncharacterized protein LjG1.1_chr3 PGSB three_prime_UTR 40852643 40853019 . - . , Transcription factor;interpro_id=N.A.;gene_ontology_id=GO:0046983;best_blast_hit_tair=AT1G68810.1 basic helix-loop-helix (bHLH) DNA-binding superfamily protein;best_blast_hit_sprot=sp|Q9S7Y1|BH030_ARATH Transcription factor bHLH30;best_blast_hit_trembl_plants=tr|I1LSB4|I1LSB4_SOYBN Uncharacterized protein LjG1.1_chr3 PGSB three_prime_UTR 40852834 40853019 . - .	Transcription factor; TAIR: AT1G68810.1 basic helix-loop-helix (bHLH) DNA-binding superfamily protein; Swiss-Prot: sp|Q9S7Y1|BH030_ARATH Transcription factor bHLH30; TrEMBL-Plants: tr|I1LSB4|I1LSB4_SOYBN Uncharacterized protein; Found in the gene: LotjaGi3g1v0247700
LotjaGi3g1v0247700.1.nasc001	LotjaGi3g1v0247700	LotjaGi3g1v0247700	LotjaGi3g1v0247700.1.nasc001.p1																						TRUE	0.98838	11868	109	0.25289	7.81217	1	0.133808	noncoding	LjG1.1_chr3	40852643	40865361	12719	-		GO:0046983	Transcription factor;interpro_id=IPR011598 (Myc-type, basic helix-loop-helix (bHLH) domain);gene_ontology_id=GO:0046983;best_blast_hit_tair=AT1G68810.1 basic helix-loop-helix (bHLH) DNA-binding superfamily protein;best_blast_hit_sprot=sp|Q9S7Y1|BH030_ARATH Transcription factor bHLH30;best_blast_hit_trembl_plants=tr|I1LSB4|I1LSB4_SOYBN Uncharacterized protein LjG1.1_chr3 PGSB three_prime_UTR 40852643 40853019 . - . , Transcription factor;interpro_id=N.A.;gene_ontology_id=GO:0046983;best_blast_hit_tair=AT1G68810.1 basic helix-loop-helix (bHLH) DNA-binding superfamily protein;best_blast_hit_sprot=sp|Q9S7Y1|BH030_ARATH Transcription factor bHLH30;best_blast_hit_trembl_plants=tr|I1LSB4|I1LSB4_SOYBN Uncharacterized protein LjG1.1_chr3 PGSB three_prime_UTR 40852834 40853019 . - .	Transcription factor; TAIR: AT1G68810.1 basic helix-loop-helix (bHLH) DNA-binding superfamily protein; Swiss-Prot: sp|Q9S7Y1|BH030_ARATH Transcription factor bHLH30; TrEMBL-Plants: tr|I1LSB4|I1LSB4_SOYBN Uncharacterized protein; Found in the gene: LotjaGi3g1v0247700
LotjaGi3g1v0247700.2	LotjaGi3g1v0247700	LotjaGi3g1v0247700	LotjaGi3g1v0247700.2.p1																						TRUE	0.99929	11600	257	0.25289	6.26089	1	0.990772	coding	LjG1.1_chr3	40852643	40865361	12719	-		GO:0046983	Transcription factor;interpro_id=IPR011598 (Myc-type, basic helix-loop-helix (bHLH) domain);gene_ontology_id=GO:0046983;best_blast_hit_tair=AT1G68810.1 basic helix-loop-helix (bHLH) DNA-binding superfamily protein;best_blast_hit_sprot=sp|Q9S7Y1|BH030_ARATH Transcription factor bHLH30;best_blast_hit_trembl_plants=tr|I1LSB4|I1LSB4_SOYBN Uncharacterized protein LjG1.1_chr3 PGSB three_prime_UTR 40852643 40853019 . - . , Transcription factor;interpro_id=N.A.;gene_ontology_id=GO:0046983;best_blast_hit_tair=AT1G68810.1 basic helix-loop-helix (bHLH) DNA-binding superfamily protein;best_blast_hit_sprot=sp|Q9S7Y1|BH030_ARATH Transcription factor bHLH30;best_blast_hit_trembl_plants=tr|I1LSB4|I1LSB4_SOYBN Uncharacterized protein LjG1.1_chr3 PGSB three_prime_UTR 40852834 40853019 . - .	Transcription factor; TAIR: AT1G68810.1 basic helix-loop-helix (bHLH) DNA-binding superfamily protein; Swiss-Prot: sp|Q9S7Y1|BH030_ARATH Transcription factor bHLH30; TrEMBL-Plants: tr|I1LSB4|I1LSB4_SOYBN Uncharacterized protein; Found in the gene: LotjaGi3g1v0247700
LotjaGi3g1v0247700.2.nasc001	LotjaGi3g1v0247700	LotjaGi3g1v0247700																									10359	84	0.25289	4.45091	1	0.392068	noncoding	LjG1.1_chr3	40852643	40865361	12719	-		GO:0046983	Transcription factor;interpro_id=IPR011598 (Myc-type, basic helix-loop-helix (bHLH) domain);gene_ontology_id=GO:0046983;best_blast_hit_tair=AT1G68810.1 basic helix-loop-helix (bHLH) DNA-binding superfamily protein;best_blast_hit_sprot=sp|Q9S7Y1|BH030_ARATH Transcription factor bHLH30;best_blast_hit_trembl_plants=tr|I1LSB4|I1LSB4_SOYBN Uncharacterized protein LjG1.1_chr3 PGSB three_prime_UTR 40852643 40853019 . - . , Transcription factor;interpro_id=N.A.;gene_ontology_id=GO:0046983;best_blast_hit_tair=AT1G68810.1 basic helix-loop-helix (bHLH) DNA-binding superfamily protein;best_blast_hit_sprot=sp|Q9S7Y1|BH030_ARATH Transcription factor bHLH30;best_blast_hit_trembl_plants=tr|I1LSB4|I1LSB4_SOYBN Uncharacterized protein LjG1.1_chr3 PGSB three_prime_UTR 40852834 40853019 . - .	Transcription factor; TAIR: AT1G68810.1 basic helix-loop-helix (bHLH) DNA-binding superfamily protein; Swiss-Prot: sp|Q9S7Y1|BH030_ARATH Transcription factor bHLH30; TrEMBL-Plants: tr|I1LSB4|I1LSB4_SOYBN Uncharacterized protein; Found in the gene: LotjaGi3g1v0247700
LotjaGi3g1v0247700.2.nasc002	LotjaGi3g1v0247700	LotjaGi3g1v0247700	LotjaGi3g1v0247700.2.nasc002.p1																						TRUE	0.98838	11717	109	0.26498	7.81217	1	0.128592	noncoding	LjG1.1_chr3	40852643	40865361	12719	-		GO:0046983	Transcription factor;interpro_id=IPR011598 (Myc-type, basic helix-loop-helix (bHLH) domain);gene_ontology_id=GO:0046983;best_blast_hit_tair=AT1G68810.1 basic helix-loop-helix (bHLH) DNA-binding superfamily protein;best_blast_hit_sprot=sp|Q9S7Y1|BH030_ARATH Transcription factor bHLH30;best_blast_hit_trembl_plants=tr|I1LSB4|I1LSB4_SOYBN Uncharacterized protein LjG1.1_chr3 PGSB three_prime_UTR 40852643 40853019 . - . , Transcription factor;interpro_id=N.A.;gene_ontology_id=GO:0046983;best_blast_hit_tair=AT1G68810.1 basic helix-loop-helix (bHLH) DNA-binding superfamily protein;best_blast_hit_sprot=sp|Q9S7Y1|BH030_ARATH Transcription factor bHLH30;best_blast_hit_trembl_plants=tr|I1LSB4|I1LSB4_SOYBN Uncharacterized protein LjG1.1_chr3 PGSB three_prime_UTR 40852834 40853019 . - .	Transcription factor; TAIR: AT1G68810.1 basic helix-loop-helix (bHLH) DNA-binding superfamily protein; Swiss-Prot: sp|Q9S7Y1|BH030_ARATH Transcription factor bHLH30; TrEMBL-Plants: tr|I1LSB4|I1LSB4_SOYBN Uncharacterized protein; Found in the gene: LotjaGi3g1v0247700
LotjaGi3g1v0247800.1	LotjaGi3g1v0247800	LotjaGi3g1v0247800	LotjaGi3g1v0247800.1.p1																						TRUE	0.99987	2366	328	0.43721	5.98301	1	1	coding	LjG1.1_chr3	40883706	40888852	5147	+		GO:0003677	Myb/SANT-like DNA-binding domain protein;interpro_id=IPR024752 (Myb/SANT-like domain);gene_ontology_id=GO:0003677;best_blast_hit_tair=AT5G27260.1 Myb/SANT-like DNA-binding domain protein;best_blast_hit_sprot=sp|O82368|Y2988_ARATH Uncharacterized protein At2g29880;best_blast_hit_trembl_plants=tr|I3SPT3|I3SPT3_LOTJA Uncharacterized protein LjG1.1_chr3 PGSB exon 40883706 40884056 . + .
LotjaGi3g1v0247800.1.nasc001	LotjaGi3g1v0247800	LotjaGi3g1v0247800	LotjaGi3g1v0247800.1.nasc001.p1		2SYDB						1.592E-18			48.800			86			46			135		TRUE	0.99333	3032	170	0.3167	8.74767	1	0.666386	coding	LjG1.1_chr3	40883706	40888852	5147	+		GO:0003677	Myb/SANT-like DNA-binding domain protein;interpro_id=IPR024752 (Myb/SANT-like domain);gene_ontology_id=GO:0003677;best_blast_hit_tair=AT5G27260.1 Myb/SANT-like DNA-binding domain protein;best_blast_hit_sprot=sp|O82368|Y2988_ARATH Uncharacterized protein At2g29880;best_blast_hit_trembl_plants=tr|I3SPT3|I3SPT3_LOTJA Uncharacterized protein LjG1.1_chr3 PGSB exon 40883706 40884056 . + .
LotjaGi3g1v0247800.1.nasc002	LotjaGi3g1v0247800	LotjaGi3g1v0247800	LotjaGi3g1v0247800.1.nasc002.p1	PF12776.13	2S3NC		Myb/SANT-like DNA-binding domain			6.802E-13	6.583E-30		35.000	50.400		64	117		9	1		115	121		TRUE	1	816	131	0.46878	6.74005	1	0.894303	coding	LjG1.1_chr3	40883706	40888852	5147	+		GO:0003677	Myb/SANT-like DNA-binding domain protein;interpro_id=IPR024752 (Myb/SANT-like domain);gene_ontology_id=GO:0003677;best_blast_hit_tair=AT5G27260.1 Myb/SANT-like DNA-binding domain protein;best_blast_hit_sprot=sp|O82368|Y2988_ARATH Uncharacterized protein At2g29880;best_blast_hit_trembl_plants=tr|I3SPT3|I3SPT3_LOTJA Uncharacterized protein LjG1.1_chr3 PGSB exon 40883706 40884056 . + .
LotjaGi3g1v0247900.1	LotjaGi3g1v0247900	LotjaGi3g1v0247900	LotjaGi3g1v0247900.1.p1																						TRUE	0.99645	2779	584	0.46233	6.40379	1	1	coding	LjG1.1_chr3	40943765	40948573	4809	+		GO:0004455, GO:0008652, GO:0009082, GO:0009097, GO:0009099, GO:0016491, GO:0016853, GO:0046872, GO:0050661, GO:0055114	Ketol-acid reductoisomerase (NADP(+));interpro_id=IPR008927 (6-phosphogluconate dehydrogenase C-terminal domain-like), IPR013116 (Acetohydroxy acid isomeroreductase%2C NADPH-binding domain), IPR016040 (NAD(P)-binding domain);gene_ontology_id=GO:0004455, GO:0008652, GO:0009082, GO:0009097, GO:0009099, GO:0016491, GO:0046872, GO:0050661, GO:0055114;best_blast_hit_tair=AT3G58610.1 ketol-acid reductoisomerase;best_blast_hit_sprot=sp|O82043|ILV5_PEA Ketol-acid reductoisomerase, chloroplastic;best_blast_hit_trembl_plants=tr|G7JCK0|G7JCK0_MEDTR Ketol-acid reductoisomerase LjG1.1_chr3 PGSB five_prime_UTR 40943765 40943924 . + . , Ketol-acid reductoisomerase (NADP(+));interpro_id=IPR008927 (6-phosphogluconate dehydrogenase C-terminal domain-like), IPR013116 (Acetohydroxy acid isomeroreductase%2C NADPH-binding domain), IPR016040 (NAD(P)-binding domain);gene_ontology_id=GO:0004455, GO:0008652, GO:0009082, GO:0009097, GO:0009099, GO:0016491, GO:0046872, GO:0050661, GO:0055114;best_blast_hit_tair=AT3G58610.1 ketol-acid reductoisomerase;best_blast_hit_sprot=sp|O82043|ILV5_PEA Ketol-acid reductoisomerase, chloroplastic;best_blast_hit_trembl_plants=tr|G7JCK0|G7JCK0_MEDTR Ketol-acid reductoisomerase LjG1.1_chr3 PGSB five_prime_UTR 40943977 40944101 . + . , Ketol-acid reductoisomerase;interpro_id=IPR008927 (6-phosphogluconate dehydrogenase C-terminal domain-like);gene_ontology_id=GO:0004455, GO:0008652, GO:0009082, GO:0009097, GO:0009099, GO:0016491, GO:0016853, GO:0046872, GO:0055114;best_blast_hit_tair=AT3G58610.1 ketol-acid reductoisomerase;best_blast_hit_sprot=sp|O82043|ILV5_PEA Ketol-acid reductoisomerase, chloroplastic;best_blast_hit_trembl_plants=tr|G7JCK0|G7JCK0_MEDTR Ketol-acid reductoisomerase LjG1.1_chr3 PGSB exon 40946339 40946413 . + .	Ketol-acid reductoisomerase (NADP(+)); TAIR: AT3G58610.1 ketol-acid reductoisomerase; Swiss-Prot: sp|O82043|ILV5_PEA Ketol-acid reductoisomerase, chloroplastic; TrEMBL-Plants: tr|G7JCK0|G7JCK0_MEDTR Ketol-acid reductoisomerase; Found in the gene: LotjaGi3g1v0247900, Ketol-acid reductoisomerase; TAIR: AT3G58610.1 ketol-acid reductoisomerase; Swiss-Prot: sp|O82043|ILV5_PEA Ketol-acid reductoisomerase, chloroplastic; TrEMBL-Plants: tr|G7JCK0|G7JCK0_MEDTR Ketol-acid reductoisomerase; Found in the gene: LotjaGi3g1v0247900	KARI_C, KARI_N, PF01450.25, PF07991.19
LotjaGi3g1v0247900.1.nasc001	LotjaGi3g1v0247900	LotjaGi3g1v0247900	LotjaGi3g1v0247900.1.nasc001.p1																						FALSE	0.14565	511	110	0.43509	9.85278	1	0.595906	coding	LjG1.1_chr3	40943765	40948573	4809	+		GO:0004455, GO:0008652, GO:0009082, GO:0009097, GO:0009099, GO:0016491, GO:0016853, GO:0046872, GO:0050661, GO:0055114	Ketol-acid reductoisomerase (NADP(+));interpro_id=IPR008927 (6-phosphogluconate dehydrogenase C-terminal domain-like), IPR013116 (Acetohydroxy acid isomeroreductase%2C NADPH-binding domain), IPR016040 (NAD(P)-binding domain);gene_ontology_id=GO:0004455, GO:0008652, GO:0009082, GO:0009097, GO:0009099, GO:0016491, GO:0046872, GO:0050661, GO:0055114;best_blast_hit_tair=AT3G58610.1 ketol-acid reductoisomerase;best_blast_hit_sprot=sp|O82043|ILV5_PEA Ketol-acid reductoisomerase, chloroplastic;best_blast_hit_trembl_plants=tr|G7JCK0|G7JCK0_MEDTR Ketol-acid reductoisomerase LjG1.1_chr3 PGSB five_prime_UTR 40943765 40943924 . + . , Ketol-acid reductoisomerase (NADP(+));interpro_id=IPR008927 (6-phosphogluconate dehydrogenase C-terminal domain-like), IPR013116 (Acetohydroxy acid isomeroreductase%2C NADPH-binding domain), IPR016040 (NAD(P)-binding domain);gene_ontology_id=GO:0004455, GO:0008652, GO:0009082, GO:0009097, GO:0009099, GO:0016491, GO:0046872, GO:0050661, GO:0055114;best_blast_hit_tair=AT3G58610.1 ketol-acid reductoisomerase;best_blast_hit_sprot=sp|O82043|ILV5_PEA Ketol-acid reductoisomerase, chloroplastic;best_blast_hit_trembl_plants=tr|G7JCK0|G7JCK0_MEDTR Ketol-acid reductoisomerase LjG1.1_chr3 PGSB five_prime_UTR 40943977 40944101 . + . , Ketol-acid reductoisomerase;interpro_id=IPR008927 (6-phosphogluconate dehydrogenase C-terminal domain-like);gene_ontology_id=GO:0004455, GO:0008652, GO:0009082, GO:0009097, GO:0009099, GO:0016491, GO:0016853, GO:0046872, GO:0055114;best_blast_hit_tair=AT3G58610.1 ketol-acid reductoisomerase;best_blast_hit_sprot=sp|O82043|ILV5_PEA Ketol-acid reductoisomerase, chloroplastic;best_blast_hit_trembl_plants=tr|G7JCK0|G7JCK0_MEDTR Ketol-acid reductoisomerase LjG1.1_chr3 PGSB exon 40946339 40946413 . + .	Ketol-acid reductoisomerase (NADP(+)); TAIR: AT3G58610.1 ketol-acid reductoisomerase; Swiss-Prot: sp|O82043|ILV5_PEA Ketol-acid reductoisomerase, chloroplastic; TrEMBL-Plants: tr|G7JCK0|G7JCK0_MEDTR Ketol-acid reductoisomerase; Found in the gene: LotjaGi3g1v0247900, Ketol-acid reductoisomerase; TAIR: AT3G58610.1 ketol-acid reductoisomerase; Swiss-Prot: sp|O82043|ILV5_PEA Ketol-acid reductoisomerase, chloroplastic; TrEMBL-Plants: tr|G7JCK0|G7JCK0_MEDTR Ketol-acid reductoisomerase; Found in the gene: LotjaGi3g1v0247900	KARI_C, KARI_N, PF01450.25, PF07991.19
LotjaGi3g1v0247900.1.nasc002	LotjaGi3g1v0247900	LotjaGi3g1v0247900	LotjaGi3g1v0247900.1.nasc002.p1																						FALSE	0.89945	1034	127	0.38897	9.95954	1	0.560814	coding	LjG1.1_chr3	40943765	40948573	4809	+		GO:0004455, GO:0008652, GO:0009082, GO:0009097, GO:0009099, GO:0016491, GO:0016853, GO:0046872, GO:0050661, GO:0055114	Ketol-acid reductoisomerase (NADP(+));interpro_id=IPR008927 (6-phosphogluconate dehydrogenase C-terminal domain-like), IPR013116 (Acetohydroxy acid isomeroreductase%2C NADPH-binding domain), IPR016040 (NAD(P)-binding domain);gene_ontology_id=GO:0004455, GO:0008652, GO:0009082, GO:0009097, GO:0009099, GO:0016491, GO:0046872, GO:0050661, GO:0055114;best_blast_hit_tair=AT3G58610.1 ketol-acid reductoisomerase;best_blast_hit_sprot=sp|O82043|ILV5_PEA Ketol-acid reductoisomerase, chloroplastic;best_blast_hit_trembl_plants=tr|G7JCK0|G7JCK0_MEDTR Ketol-acid reductoisomerase LjG1.1_chr3 PGSB five_prime_UTR 40943765 40943924 . + . , Ketol-acid reductoisomerase (NADP(+));interpro_id=IPR008927 (6-phosphogluconate dehydrogenase C-terminal domain-like), IPR013116 (Acetohydroxy acid isomeroreductase%2C NADPH-binding domain), IPR016040 (NAD(P)-binding domain);gene_ontology_id=GO:0004455, GO:0008652, GO:0009082, GO:0009097, GO:0009099, GO:0016491, GO:0046872, GO:0050661, GO:0055114;best_blast_hit_tair=AT3G58610.1 ketol-acid reductoisomerase;best_blast_hit_sprot=sp|O82043|ILV5_PEA Ketol-acid reductoisomerase, chloroplastic;best_blast_hit_trembl_plants=tr|G7JCK0|G7JCK0_MEDTR Ketol-acid reductoisomerase LjG1.1_chr3 PGSB five_prime_UTR 40943977 40944101 . + . , Ketol-acid reductoisomerase;interpro_id=IPR008927 (6-phosphogluconate dehydrogenase C-terminal domain-like);gene_ontology_id=GO:0004455, GO:0008652, GO:0009082, GO:0009097, GO:0009099, GO:0016491, GO:0016853, GO:0046872, GO:0055114;best_blast_hit_tair=AT3G58610.1 ketol-acid reductoisomerase;best_blast_hit_sprot=sp|O82043|ILV5_PEA Ketol-acid reductoisomerase, chloroplastic;best_blast_hit_trembl_plants=tr|G7JCK0|G7JCK0_MEDTR Ketol-acid reductoisomerase LjG1.1_chr3 PGSB exon 40946339 40946413 . + .	Ketol-acid reductoisomerase (NADP(+)); TAIR: AT3G58610.1 ketol-acid reductoisomerase; Swiss-Prot: sp|O82043|ILV5_PEA Ketol-acid reductoisomerase, chloroplastic; TrEMBL-Plants: tr|G7JCK0|G7JCK0_MEDTR Ketol-acid reductoisomerase; Found in the gene: LotjaGi3g1v0247900, Ketol-acid reductoisomerase; TAIR: AT3G58610.1 ketol-acid reductoisomerase; Swiss-Prot: sp|O82043|ILV5_PEA Ketol-acid reductoisomerase, chloroplastic; TrEMBL-Plants: tr|G7JCK0|G7JCK0_MEDTR Ketol-acid reductoisomerase; Found in the gene: LotjaGi3g1v0247900	KARI_C, KARI_N, PF01450.25, PF07991.19
LotjaGi3g1v0247900.1.nasc003	LotjaGi3g1v0247900	LotjaGi3g1v0247900	LotjaGi3g1v0247900.1.nasc003.p1	PF07991.19	2QQBF	O82043	Acetohydroxy acid isomeroreductase, NADPH-binding domain	ketol-acid reductoisomerase activity	sp|O82043|ILV5_PEA Ketol-acid reductoisomerase, chloroplastic OS=Pisum sativum OX=3888 GN=PGAAIR PE=2 SV=1	2.319E-05	2.763E-18	1.656E-59	88.600	35.900	70.500	43	85	205	112	1	3	133	138	145	TRUE	0.98978	743	163	0.41963	9.67459	1	0.940994	coding	LjG1.1_chr3	40943765	40948573	4809	+		GO:0004455, GO:0008652, GO:0009082, GO:0009097, GO:0009099, GO:0016491, GO:0016853, GO:0046872, GO:0050661, GO:0055114	Ketol-acid reductoisomerase (NADP(+));interpro_id=IPR008927 (6-phosphogluconate dehydrogenase C-terminal domain-like), IPR013116 (Acetohydroxy acid isomeroreductase%2C NADPH-binding domain), IPR016040 (NAD(P)-binding domain);gene_ontology_id=GO:0004455, GO:0008652, GO:0009082, GO:0009097, GO:0009099, GO:0016491, GO:0046872, GO:0050661, GO:0055114;best_blast_hit_tair=AT3G58610.1 ketol-acid reductoisomerase;best_blast_hit_sprot=sp|O82043|ILV5_PEA Ketol-acid reductoisomerase, chloroplastic;best_blast_hit_trembl_plants=tr|G7JCK0|G7JCK0_MEDTR Ketol-acid reductoisomerase LjG1.1_chr3 PGSB five_prime_UTR 40943765 40943924 . + . , Ketol-acid reductoisomerase (NADP(+));interpro_id=IPR008927 (6-phosphogluconate dehydrogenase C-terminal domain-like), IPR013116 (Acetohydroxy acid isomeroreductase%2C NADPH-binding domain), IPR016040 (NAD(P)-binding domain);gene_ontology_id=GO:0004455, GO:0008652, GO:0009082, GO:0009097, GO:0009099, GO:0016491, GO:0046872, GO:0050661, GO:0055114;best_blast_hit_tair=AT3G58610.1 ketol-acid reductoisomerase;best_blast_hit_sprot=sp|O82043|ILV5_PEA Ketol-acid reductoisomerase, chloroplastic;best_blast_hit_trembl_plants=tr|G7JCK0|G7JCK0_MEDTR Ketol-acid reductoisomerase LjG1.1_chr3 PGSB five_prime_UTR 40943977 40944101 . + . , Ketol-acid reductoisomerase;interpro_id=IPR008927 (6-phosphogluconate dehydrogenase C-terminal domain-like);gene_ontology_id=GO:0004455, GO:0008652, GO:0009082, GO:0009097, GO:0009099, GO:0016491, GO:0016853, GO:0046872, GO:0055114;best_blast_hit_tair=AT3G58610.1 ketol-acid reductoisomerase;best_blast_hit_sprot=sp|O82043|ILV5_PEA Ketol-acid reductoisomerase, chloroplastic;best_blast_hit_trembl_plants=tr|G7JCK0|G7JCK0_MEDTR Ketol-acid reductoisomerase LjG1.1_chr3 PGSB exon 40946339 40946413 . + .	Ketol-acid reductoisomerase (NADP(+)); TAIR: AT3G58610.1 ketol-acid reductoisomerase; Swiss-Prot: sp|O82043|ILV5_PEA Ketol-acid reductoisomerase, chloroplastic; TrEMBL-Plants: tr|G7JCK0|G7JCK0_MEDTR Ketol-acid reductoisomerase; Found in the gene: LotjaGi3g1v0247900, Ketol-acid reductoisomerase; TAIR: AT3G58610.1 ketol-acid reductoisomerase; Swiss-Prot: sp|O82043|ILV5_PEA Ketol-acid reductoisomerase, chloroplastic; TrEMBL-Plants: tr|G7JCK0|G7JCK0_MEDTR Ketol-acid reductoisomerase; Found in the gene: LotjaGi3g1v0247900	KARI_C, KARI_N, PF01450.25, PF07991.19
LotjaGi3g1v0247900.1.nasc004	LotjaGi3g1v0247900	LotjaGi3g1v0247900	LotjaGi3g1v0247900.1.nasc004.p1																						TRUE	0.99744	1235	256	0.40045	9.15511	1	0.999262	coding	LjG1.1_chr3	40943765	40948573	4809	+		GO:0004455, GO:0008652, GO:0009082, GO:0009097, GO:0009099, GO:0016491, GO:0016853, GO:0046872, GO:0050661, GO:0055114	Ketol-acid reductoisomerase (NADP(+));interpro_id=IPR008927 (6-phosphogluconate dehydrogenase C-terminal domain-like), IPR013116 (Acetohydroxy acid isomeroreductase%2C NADPH-binding domain), IPR016040 (NAD(P)-binding domain);gene_ontology_id=GO:0004455, GO:0008652, GO:0009082, GO:0009097, GO:0009099, GO:0016491, GO:0046872, GO:0050661, GO:0055114;best_blast_hit_tair=AT3G58610.1 ketol-acid reductoisomerase;best_blast_hit_sprot=sp|O82043|ILV5_PEA Ketol-acid reductoisomerase, chloroplastic;best_blast_hit_trembl_plants=tr|G7JCK0|G7JCK0_MEDTR Ketol-acid reductoisomerase LjG1.1_chr3 PGSB five_prime_UTR 40943765 40943924 . + . , Ketol-acid reductoisomerase (NADP(+));interpro_id=IPR008927 (6-phosphogluconate dehydrogenase C-terminal domain-like), IPR013116 (Acetohydroxy acid isomeroreductase%2C NADPH-binding domain), IPR016040 (NAD(P)-binding domain);gene_ontology_id=GO:0004455, GO:0008652, GO:0009082, GO:0009097, GO:0009099, GO:0016491, GO:0046872, GO:0050661, GO:0055114;best_blast_hit_tair=AT3G58610.1 ketol-acid reductoisomerase;best_blast_hit_sprot=sp|O82043|ILV5_PEA Ketol-acid reductoisomerase, chloroplastic;best_blast_hit_trembl_plants=tr|G7JCK0|G7JCK0_MEDTR Ketol-acid reductoisomerase LjG1.1_chr3 PGSB five_prime_UTR 40943977 40944101 . + . , Ketol-acid reductoisomerase;interpro_id=IPR008927 (6-phosphogluconate dehydrogenase C-terminal domain-like);gene_ontology_id=GO:0004455, GO:0008652, GO:0009082, GO:0009097, GO:0009099, GO:0016491, GO:0016853, GO:0046872, GO:0055114;best_blast_hit_tair=AT3G58610.1 ketol-acid reductoisomerase;best_blast_hit_sprot=sp|O82043|ILV5_PEA Ketol-acid reductoisomerase, chloroplastic;best_blast_hit_trembl_plants=tr|G7JCK0|G7JCK0_MEDTR Ketol-acid reductoisomerase LjG1.1_chr3 PGSB exon 40946339 40946413 . + .	Ketol-acid reductoisomerase (NADP(+)); TAIR: AT3G58610.1 ketol-acid reductoisomerase; Swiss-Prot: sp|O82043|ILV5_PEA Ketol-acid reductoisomerase, chloroplastic; TrEMBL-Plants: tr|G7JCK0|G7JCK0_MEDTR Ketol-acid reductoisomerase; Found in the gene: LotjaGi3g1v0247900, Ketol-acid reductoisomerase; TAIR: AT3G58610.1 ketol-acid reductoisomerase; Swiss-Prot: sp|O82043|ILV5_PEA Ketol-acid reductoisomerase, chloroplastic; TrEMBL-Plants: tr|G7JCK0|G7JCK0_MEDTR Ketol-acid reductoisomerase; Found in the gene: LotjaGi3g1v0247900	KARI_C, KARI_N, PF01450.25, PF07991.19
LotjaGi3g1v0247900.1.nasc005	LotjaGi3g1v0247900	LotjaGi3g1v0247900																									1073	304	0.47102	9.19069	-1	0.626459	coding	LjG1.1_chr3	40943765	40948573	4809	+		GO:0004455, GO:0008652, GO:0009082, GO:0009097, GO:0009099, GO:0016491, GO:0016853, GO:0046872, GO:0050661, GO:0055114	Ketol-acid reductoisomerase (NADP(+));interpro_id=IPR008927 (6-phosphogluconate dehydrogenase C-terminal domain-like), IPR013116 (Acetohydroxy acid isomeroreductase%2C NADPH-binding domain), IPR016040 (NAD(P)-binding domain);gene_ontology_id=GO:0004455, GO:0008652, GO:0009082, GO:0009097, GO:0009099, GO:0016491, GO:0046872, GO:0050661, GO:0055114;best_blast_hit_tair=AT3G58610.1 ketol-acid reductoisomerase;best_blast_hit_sprot=sp|O82043|ILV5_PEA Ketol-acid reductoisomerase, chloroplastic;best_blast_hit_trembl_plants=tr|G7JCK0|G7JCK0_MEDTR Ketol-acid reductoisomerase LjG1.1_chr3 PGSB five_prime_UTR 40943765 40943924 . + . , Ketol-acid reductoisomerase (NADP(+));interpro_id=IPR008927 (6-phosphogluconate dehydrogenase C-terminal domain-like), IPR013116 (Acetohydroxy acid isomeroreductase%2C NADPH-binding domain), IPR016040 (NAD(P)-binding domain);gene_ontology_id=GO:0004455, GO:0008652, GO:0009082, GO:0009097, GO:0009099, GO:0016491, GO:0046872, GO:0050661, GO:0055114;best_blast_hit_tair=AT3G58610.1 ketol-acid reductoisomerase;best_blast_hit_sprot=sp|O82043|ILV5_PEA Ketol-acid reductoisomerase, chloroplastic;best_blast_hit_trembl_plants=tr|G7JCK0|G7JCK0_MEDTR Ketol-acid reductoisomerase LjG1.1_chr3 PGSB five_prime_UTR 40943977 40944101 . + . , Ketol-acid reductoisomerase;interpro_id=IPR008927 (6-phosphogluconate dehydrogenase C-terminal domain-like);gene_ontology_id=GO:0004455, GO:0008652, GO:0009082, GO:0009097, GO:0009099, GO:0016491, GO:0016853, GO:0046872, GO:0055114;best_blast_hit_tair=AT3G58610.1 ketol-acid reductoisomerase;best_blast_hit_sprot=sp|O82043|ILV5_PEA Ketol-acid reductoisomerase, chloroplastic;best_blast_hit_trembl_plants=tr|G7JCK0|G7JCK0_MEDTR Ketol-acid reductoisomerase LjG1.1_chr3 PGSB exon 40946339 40946413 . + .	Ketol-acid reductoisomerase (NADP(+)); TAIR: AT3G58610.1 ketol-acid reductoisomerase; Swiss-Prot: sp|O82043|ILV5_PEA Ketol-acid reductoisomerase, chloroplastic; TrEMBL-Plants: tr|G7JCK0|G7JCK0_MEDTR Ketol-acid reductoisomerase; Found in the gene: LotjaGi3g1v0247900, Ketol-acid reductoisomerase; TAIR: AT3G58610.1 ketol-acid reductoisomerase; Swiss-Prot: sp|O82043|ILV5_PEA Ketol-acid reductoisomerase, chloroplastic; TrEMBL-Plants: tr|G7JCK0|G7JCK0_MEDTR Ketol-acid reductoisomerase; Found in the gene: LotjaGi3g1v0247900	KARI_C, KARI_N, PF01450.25, PF07991.19
LotjaGi3g1v0247900.1.nasc006	LotjaGi3g1v0247900	LotjaGi3g1v0247900	LotjaGi3g1v0247900.1.nasc006.p1																						TRUE	0.99632	1158	316	0.47336	8.60448	1	0.999998	coding	LjG1.1_chr3	40943765	40948573	4809	+		GO:0004455, GO:0008652, GO:0009082, GO:0009097, GO:0009099, GO:0016491, GO:0016853, GO:0046872, GO:0050661, GO:0055114	Ketol-acid reductoisomerase (NADP(+));interpro_id=IPR008927 (6-phosphogluconate dehydrogenase C-terminal domain-like), IPR013116 (Acetohydroxy acid isomeroreductase%2C NADPH-binding domain), IPR016040 (NAD(P)-binding domain);gene_ontology_id=GO:0004455, GO:0008652, GO:0009082, GO:0009097, GO:0009099, GO:0016491, GO:0046872, GO:0050661, GO:0055114;best_blast_hit_tair=AT3G58610.1 ketol-acid reductoisomerase;best_blast_hit_sprot=sp|O82043|ILV5_PEA Ketol-acid reductoisomerase, chloroplastic;best_blast_hit_trembl_plants=tr|G7JCK0|G7JCK0_MEDTR Ketol-acid reductoisomerase LjG1.1_chr3 PGSB five_prime_UTR 40943765 40943924 . + . , Ketol-acid reductoisomerase (NADP(+));interpro_id=IPR008927 (6-phosphogluconate dehydrogenase C-terminal domain-like), IPR013116 (Acetohydroxy acid isomeroreductase%2C NADPH-binding domain), IPR016040 (NAD(P)-binding domain);gene_ontology_id=GO:0004455, GO:0008652, GO:0009082, GO:0009097, GO:0009099, GO:0016491, GO:0046872, GO:0050661, GO:0055114;best_blast_hit_tair=AT3G58610.1 ketol-acid reductoisomerase;best_blast_hit_sprot=sp|O82043|ILV5_PEA Ketol-acid reductoisomerase, chloroplastic;best_blast_hit_trembl_plants=tr|G7JCK0|G7JCK0_MEDTR Ketol-acid reductoisomerase LjG1.1_chr3 PGSB five_prime_UTR 40943977 40944101 . + . , Ketol-acid reductoisomerase;interpro_id=IPR008927 (6-phosphogluconate dehydrogenase C-terminal domain-like);gene_ontology_id=GO:0004455, GO:0008652, GO:0009082, GO:0009097, GO:0009099, GO:0016491, GO:0016853, GO:0046872, GO:0055114;best_blast_hit_tair=AT3G58610.1 ketol-acid reductoisomerase;best_blast_hit_sprot=sp|O82043|ILV5_PEA Ketol-acid reductoisomerase, chloroplastic;best_blast_hit_trembl_plants=tr|G7JCK0|G7JCK0_MEDTR Ketol-acid reductoisomerase LjG1.1_chr3 PGSB exon 40946339 40946413 . + .	Ketol-acid reductoisomerase (NADP(+)); TAIR: AT3G58610.1 ketol-acid reductoisomerase; Swiss-Prot: sp|O82043|ILV5_PEA Ketol-acid reductoisomerase, chloroplastic; TrEMBL-Plants: tr|G7JCK0|G7JCK0_MEDTR Ketol-acid reductoisomerase; Found in the gene: LotjaGi3g1v0247900, Ketol-acid reductoisomerase; TAIR: AT3G58610.1 ketol-acid reductoisomerase; Swiss-Prot: sp|O82043|ILV5_PEA Ketol-acid reductoisomerase, chloroplastic; TrEMBL-Plants: tr|G7JCK0|G7JCK0_MEDTR Ketol-acid reductoisomerase; Found in the gene: LotjaGi3g1v0247900	KARI_C, KARI_N, PF01450.25, PF07991.19
LotjaGi3g1v0247900.1.nasc007	LotjaGi3g1v0247900	LotjaGi3g1v0247900	LotjaGi3g1v0247900.1.nasc007.p1																						TRUE	0.99462	1332	361	0.4663	8.55033	1	1	coding	LjG1.1_chr3	40943765	40948573	4809	+		GO:0004455, GO:0008652, GO:0009082, GO:0009097, GO:0009099, GO:0016491, GO:0016853, GO:0046872, GO:0050661, GO:0055114	Ketol-acid reductoisomerase (NADP(+));interpro_id=IPR008927 (6-phosphogluconate dehydrogenase C-terminal domain-like), IPR013116 (Acetohydroxy acid isomeroreductase%2C NADPH-binding domain), IPR016040 (NAD(P)-binding domain);gene_ontology_id=GO:0004455, GO:0008652, GO:0009082, GO:0009097, GO:0009099, GO:0016491, GO:0046872, GO:0050661, GO:0055114;best_blast_hit_tair=AT3G58610.1 ketol-acid reductoisomerase;best_blast_hit_sprot=sp|O82043|ILV5_PEA Ketol-acid reductoisomerase, chloroplastic;best_blast_hit_trembl_plants=tr|G7JCK0|G7JCK0_MEDTR Ketol-acid reductoisomerase LjG1.1_chr3 PGSB five_prime_UTR 40943765 40943924 . + . , Ketol-acid reductoisomerase (NADP(+));interpro_id=IPR008927 (6-phosphogluconate dehydrogenase C-terminal domain-like), IPR013116 (Acetohydroxy acid isomeroreductase%2C NADPH-binding domain), IPR016040 (NAD(P)-binding domain);gene_ontology_id=GO:0004455, GO:0008652, GO:0009082, GO:0009097, GO:0009099, GO:0016491, GO:0046872, GO:0050661, GO:0055114;best_blast_hit_tair=AT3G58610.1 ketol-acid reductoisomerase;best_blast_hit_sprot=sp|O82043|ILV5_PEA Ketol-acid reductoisomerase, chloroplastic;best_blast_hit_trembl_plants=tr|G7JCK0|G7JCK0_MEDTR Ketol-acid reductoisomerase LjG1.1_chr3 PGSB five_prime_UTR 40943977 40944101 . + . , Ketol-acid reductoisomerase;interpro_id=IPR008927 (6-phosphogluconate dehydrogenase C-terminal domain-like);gene_ontology_id=GO:0004455, GO:0008652, GO:0009082, GO:0009097, GO:0009099, GO:0016491, GO:0016853, GO:0046872, GO:0055114;best_blast_hit_tair=AT3G58610.1 ketol-acid reductoisomerase;best_blast_hit_sprot=sp|O82043|ILV5_PEA Ketol-acid reductoisomerase, chloroplastic;best_blast_hit_trembl_plants=tr|G7JCK0|G7JCK0_MEDTR Ketol-acid reductoisomerase LjG1.1_chr3 PGSB exon 40946339 40946413 . + .	Ketol-acid reductoisomerase (NADP(+)); TAIR: AT3G58610.1 ketol-acid reductoisomerase; Swiss-Prot: sp|O82043|ILV5_PEA Ketol-acid reductoisomerase, chloroplastic; TrEMBL-Plants: tr|G7JCK0|G7JCK0_MEDTR Ketol-acid reductoisomerase; Found in the gene: LotjaGi3g1v0247900, Ketol-acid reductoisomerase; TAIR: AT3G58610.1 ketol-acid reductoisomerase; Swiss-Prot: sp|O82043|ILV5_PEA Ketol-acid reductoisomerase, chloroplastic; TrEMBL-Plants: tr|G7JCK0|G7JCK0_MEDTR Ketol-acid reductoisomerase; Found in the gene: LotjaGi3g1v0247900	KARI_C, KARI_N, PF01450.25, PF07991.19
LotjaGi3g1v0247900.1.nasc008	LotjaGi3g1v0247900	LotjaGi3g1v0247900	LotjaGi3g1v0247900.1.nasc008.p1																						TRUE	0.99589	1461	418	0.47128	7.07994	1	1	coding	LjG1.1_chr3	40943765	40948573	4809	+		GO:0004455, GO:0008652, GO:0009082, GO:0009097, GO:0009099, GO:0016491, GO:0016853, GO:0046872, GO:0050661, GO:0055114	Ketol-acid reductoisomerase (NADP(+));interpro_id=IPR008927 (6-phosphogluconate dehydrogenase C-terminal domain-like), IPR013116 (Acetohydroxy acid isomeroreductase%2C NADPH-binding domain), IPR016040 (NAD(P)-binding domain);gene_ontology_id=GO:0004455, GO:0008652, GO:0009082, GO:0009097, GO:0009099, GO:0016491, GO:0046872, GO:0050661, GO:0055114;best_blast_hit_tair=AT3G58610.1 ketol-acid reductoisomerase;best_blast_hit_sprot=sp|O82043|ILV5_PEA Ketol-acid reductoisomerase, chloroplastic;best_blast_hit_trembl_plants=tr|G7JCK0|G7JCK0_MEDTR Ketol-acid reductoisomerase LjG1.1_chr3 PGSB five_prime_UTR 40943765 40943924 . + . , Ketol-acid reductoisomerase (NADP(+));interpro_id=IPR008927 (6-phosphogluconate dehydrogenase C-terminal domain-like), IPR013116 (Acetohydroxy acid isomeroreductase%2C NADPH-binding domain), IPR016040 (NAD(P)-binding domain);gene_ontology_id=GO:0004455, GO:0008652, GO:0009082, GO:0009097, GO:0009099, GO:0016491, GO:0046872, GO:0050661, GO:0055114;best_blast_hit_tair=AT3G58610.1 ketol-acid reductoisomerase;best_blast_hit_sprot=sp|O82043|ILV5_PEA Ketol-acid reductoisomerase, chloroplastic;best_blast_hit_trembl_plants=tr|G7JCK0|G7JCK0_MEDTR Ketol-acid reductoisomerase LjG1.1_chr3 PGSB five_prime_UTR 40943977 40944101 . + . , Ketol-acid reductoisomerase;interpro_id=IPR008927 (6-phosphogluconate dehydrogenase C-terminal domain-like);gene_ontology_id=GO:0004455, GO:0008652, GO:0009082, GO:0009097, GO:0009099, GO:0016491, GO:0016853, GO:0046872, GO:0055114;best_blast_hit_tair=AT3G58610.1 ketol-acid reductoisomerase;best_blast_hit_sprot=sp|O82043|ILV5_PEA Ketol-acid reductoisomerase, chloroplastic;best_blast_hit_trembl_plants=tr|G7JCK0|G7JCK0_MEDTR Ketol-acid reductoisomerase LjG1.1_chr3 PGSB exon 40946339 40946413 . + .	Ketol-acid reductoisomerase (NADP(+)); TAIR: AT3G58610.1 ketol-acid reductoisomerase; Swiss-Prot: sp|O82043|ILV5_PEA Ketol-acid reductoisomerase, chloroplastic; TrEMBL-Plants: tr|G7JCK0|G7JCK0_MEDTR Ketol-acid reductoisomerase; Found in the gene: LotjaGi3g1v0247900, Ketol-acid reductoisomerase; TAIR: AT3G58610.1 ketol-acid reductoisomerase; Swiss-Prot: sp|O82043|ILV5_PEA Ketol-acid reductoisomerase, chloroplastic; TrEMBL-Plants: tr|G7JCK0|G7JCK0_MEDTR Ketol-acid reductoisomerase; Found in the gene: LotjaGi3g1v0247900	KARI_C, KARI_N, PF01450.25, PF07991.19
LotjaGi3g1v0247900.1.nasc009	LotjaGi3g1v0247900	LotjaGi3g1v0247900	LotjaGi3g1v0247900.1.nasc009.p1																						TRUE	0.9968	1956	499	0.46704	7.61173	1	1	coding	LjG1.1_chr3	40943765	40948573	4809	+		GO:0004455, GO:0008652, GO:0009082, GO:0009097, GO:0009099, GO:0016491, GO:0016853, GO:0046872, GO:0050661, GO:0055114	Ketol-acid reductoisomerase (NADP(+));interpro_id=IPR008927 (6-phosphogluconate dehydrogenase C-terminal domain-like), IPR013116 (Acetohydroxy acid isomeroreductase%2C NADPH-binding domain), IPR016040 (NAD(P)-binding domain);gene_ontology_id=GO:0004455, GO:0008652, GO:0009082, GO:0009097, GO:0009099, GO:0016491, GO:0046872, GO:0050661, GO:0055114;best_blast_hit_tair=AT3G58610.1 ketol-acid reductoisomerase;best_blast_hit_sprot=sp|O82043|ILV5_PEA Ketol-acid reductoisomerase, chloroplastic;best_blast_hit_trembl_plants=tr|G7JCK0|G7JCK0_MEDTR Ketol-acid reductoisomerase LjG1.1_chr3 PGSB five_prime_UTR 40943765 40943924 . + . , Ketol-acid reductoisomerase (NADP(+));interpro_id=IPR008927 (6-phosphogluconate dehydrogenase C-terminal domain-like), IPR013116 (Acetohydroxy acid isomeroreductase%2C NADPH-binding domain), IPR016040 (NAD(P)-binding domain);gene_ontology_id=GO:0004455, GO:0008652, GO:0009082, GO:0009097, GO:0009099, GO:0016491, GO:0046872, GO:0050661, GO:0055114;best_blast_hit_tair=AT3G58610.1 ketol-acid reductoisomerase;best_blast_hit_sprot=sp|O82043|ILV5_PEA Ketol-acid reductoisomerase, chloroplastic;best_blast_hit_trembl_plants=tr|G7JCK0|G7JCK0_MEDTR Ketol-acid reductoisomerase LjG1.1_chr3 PGSB five_prime_UTR 40943977 40944101 . + . , Ketol-acid reductoisomerase;interpro_id=IPR008927 (6-phosphogluconate dehydrogenase C-terminal domain-like);gene_ontology_id=GO:0004455, GO:0008652, GO:0009082, GO:0009097, GO:0009099, GO:0016491, GO:0016853, GO:0046872, GO:0055114;best_blast_hit_tair=AT3G58610.1 ketol-acid reductoisomerase;best_blast_hit_sprot=sp|O82043|ILV5_PEA Ketol-acid reductoisomerase, chloroplastic;best_blast_hit_trembl_plants=tr|G7JCK0|G7JCK0_MEDTR Ketol-acid reductoisomerase LjG1.1_chr3 PGSB exon 40946339 40946413 . + .	Ketol-acid reductoisomerase (NADP(+)); TAIR: AT3G58610.1 ketol-acid reductoisomerase; Swiss-Prot: sp|O82043|ILV5_PEA Ketol-acid reductoisomerase, chloroplastic; TrEMBL-Plants: tr|G7JCK0|G7JCK0_MEDTR Ketol-acid reductoisomerase; Found in the gene: LotjaGi3g1v0247900, Ketol-acid reductoisomerase; TAIR: AT3G58610.1 ketol-acid reductoisomerase; Swiss-Prot: sp|O82043|ILV5_PEA Ketol-acid reductoisomerase, chloroplastic; TrEMBL-Plants: tr|G7JCK0|G7JCK0_MEDTR Ketol-acid reductoisomerase; Found in the gene: LotjaGi3g1v0247900	KARI_C, KARI_N, PF01450.25, PF07991.19
LotjaGi3g1v0247900.2.nasc001	LotjaGi3g1v0247900	LotjaGi3g1v0247900																									299	51	0.40963	6.53082	1	0.030446	noncoding	LjG1.1_chr3	40943765	40948573	4809	+		GO:0004455, GO:0008652, GO:0009082, GO:0009097, GO:0009099, GO:0016491, GO:0016853, GO:0046872, GO:0050661, GO:0055114	Ketol-acid reductoisomerase (NADP(+));interpro_id=IPR008927 (6-phosphogluconate dehydrogenase C-terminal domain-like), IPR013116 (Acetohydroxy acid isomeroreductase%2C NADPH-binding domain), IPR016040 (NAD(P)-binding domain);gene_ontology_id=GO:0004455, GO:0008652, GO:0009082, GO:0009097, GO:0009099, GO:0016491, GO:0046872, GO:0050661, GO:0055114;best_blast_hit_tair=AT3G58610.1 ketol-acid reductoisomerase;best_blast_hit_sprot=sp|O82043|ILV5_PEA Ketol-acid reductoisomerase, chloroplastic;best_blast_hit_trembl_plants=tr|G7JCK0|G7JCK0_MEDTR Ketol-acid reductoisomerase LjG1.1_chr3 PGSB five_prime_UTR 40943765 40943924 . + . , Ketol-acid reductoisomerase (NADP(+));interpro_id=IPR008927 (6-phosphogluconate dehydrogenase C-terminal domain-like), IPR013116 (Acetohydroxy acid isomeroreductase%2C NADPH-binding domain), IPR016040 (NAD(P)-binding domain);gene_ontology_id=GO:0004455, GO:0008652, GO:0009082, GO:0009097, GO:0009099, GO:0016491, GO:0046872, GO:0050661, GO:0055114;best_blast_hit_tair=AT3G58610.1 ketol-acid reductoisomerase;best_blast_hit_sprot=sp|O82043|ILV5_PEA Ketol-acid reductoisomerase, chloroplastic;best_blast_hit_trembl_plants=tr|G7JCK0|G7JCK0_MEDTR Ketol-acid reductoisomerase LjG1.1_chr3 PGSB five_prime_UTR 40943977 40944101 . + . , Ketol-acid reductoisomerase;interpro_id=IPR008927 (6-phosphogluconate dehydrogenase C-terminal domain-like);gene_ontology_id=GO:0004455, GO:0008652, GO:0009082, GO:0009097, GO:0009099, GO:0016491, GO:0016853, GO:0046872, GO:0055114;best_blast_hit_tair=AT3G58610.1 ketol-acid reductoisomerase;best_blast_hit_sprot=sp|O82043|ILV5_PEA Ketol-acid reductoisomerase, chloroplastic;best_blast_hit_trembl_plants=tr|G7JCK0|G7JCK0_MEDTR Ketol-acid reductoisomerase LjG1.1_chr3 PGSB exon 40946339 40946413 . + .	Ketol-acid reductoisomerase (NADP(+)); TAIR: AT3G58610.1 ketol-acid reductoisomerase; Swiss-Prot: sp|O82043|ILV5_PEA Ketol-acid reductoisomerase, chloroplastic; TrEMBL-Plants: tr|G7JCK0|G7JCK0_MEDTR Ketol-acid reductoisomerase; Found in the gene: LotjaGi3g1v0247900, Ketol-acid reductoisomerase; TAIR: AT3G58610.1 ketol-acid reductoisomerase; Swiss-Prot: sp|O82043|ILV5_PEA Ketol-acid reductoisomerase, chloroplastic; TrEMBL-Plants: tr|G7JCK0|G7JCK0_MEDTR Ketol-acid reductoisomerase; Found in the gene: LotjaGi3g1v0247900	KARI_C, KARI_N, PF01450.25, PF07991.19
LotjaGi3g1v0247900.2.nasc002	LotjaGi3g1v0247900	LotjaGi3g1v0247900																									822	68	0.39168	9.15762	1	0.0694909	noncoding	LjG1.1_chr3	40943765	40948573	4809	+		GO:0004455, GO:0008652, GO:0009082, GO:0009097, GO:0009099, GO:0016491, GO:0016853, GO:0046872, GO:0050661, GO:0055114	Ketol-acid reductoisomerase (NADP(+));interpro_id=IPR008927 (6-phosphogluconate dehydrogenase C-terminal domain-like), IPR013116 (Acetohydroxy acid isomeroreductase%2C NADPH-binding domain), IPR016040 (NAD(P)-binding domain);gene_ontology_id=GO:0004455, GO:0008652, GO:0009082, GO:0009097, GO:0009099, GO:0016491, GO:0046872, GO:0050661, GO:0055114;best_blast_hit_tair=AT3G58610.1 ketol-acid reductoisomerase;best_blast_hit_sprot=sp|O82043|ILV5_PEA Ketol-acid reductoisomerase, chloroplastic;best_blast_hit_trembl_plants=tr|G7JCK0|G7JCK0_MEDTR Ketol-acid reductoisomerase LjG1.1_chr3 PGSB five_prime_UTR 40943765 40943924 . + . , Ketol-acid reductoisomerase (NADP(+));interpro_id=IPR008927 (6-phosphogluconate dehydrogenase C-terminal domain-like), IPR013116 (Acetohydroxy acid isomeroreductase%2C NADPH-binding domain), IPR016040 (NAD(P)-binding domain);gene_ontology_id=GO:0004455, GO:0008652, GO:0009082, GO:0009097, GO:0009099, GO:0016491, GO:0046872, GO:0050661, GO:0055114;best_blast_hit_tair=AT3G58610.1 ketol-acid reductoisomerase;best_blast_hit_sprot=sp|O82043|ILV5_PEA Ketol-acid reductoisomerase, chloroplastic;best_blast_hit_trembl_plants=tr|G7JCK0|G7JCK0_MEDTR Ketol-acid reductoisomerase LjG1.1_chr3 PGSB five_prime_UTR 40943977 40944101 . + . , Ketol-acid reductoisomerase;interpro_id=IPR008927 (6-phosphogluconate dehydrogenase C-terminal domain-like);gene_ontology_id=GO:0004455, GO:0008652, GO:0009082, GO:0009097, GO:0009099, GO:0016491, GO:0016853, GO:0046872, GO:0055114;best_blast_hit_tair=AT3G58610.1 ketol-acid reductoisomerase;best_blast_hit_sprot=sp|O82043|ILV5_PEA Ketol-acid reductoisomerase, chloroplastic;best_blast_hit_trembl_plants=tr|G7JCK0|G7JCK0_MEDTR Ketol-acid reductoisomerase LjG1.1_chr3 PGSB exon 40946339 40946413 . + .	Ketol-acid reductoisomerase (NADP(+)); TAIR: AT3G58610.1 ketol-acid reductoisomerase; Swiss-Prot: sp|O82043|ILV5_PEA Ketol-acid reductoisomerase, chloroplastic; TrEMBL-Plants: tr|G7JCK0|G7JCK0_MEDTR Ketol-acid reductoisomerase; Found in the gene: LotjaGi3g1v0247900, Ketol-acid reductoisomerase; TAIR: AT3G58610.1 ketol-acid reductoisomerase; Swiss-Prot: sp|O82043|ILV5_PEA Ketol-acid reductoisomerase, chloroplastic; TrEMBL-Plants: tr|G7JCK0|G7JCK0_MEDTR Ketol-acid reductoisomerase; Found in the gene: LotjaGi3g1v0247900	KARI_C, KARI_N, PF01450.25, PF07991.19
LotjaGi3g1v0247900.2.nasc003	LotjaGi3g1v0247900	LotjaGi3g1v0247900	LotjaGi3g1v0247900.2.nasc003.p1																						TRUE	0.99944	531	104	0.45601	8.02311	1	0.563776	coding	LjG1.1_chr3	40943765	40948573	4809	+		GO:0004455, GO:0008652, GO:0009082, GO:0009097, GO:0009099, GO:0016491, GO:0016853, GO:0046872, GO:0050661, GO:0055114	Ketol-acid reductoisomerase (NADP(+));interpro_id=IPR008927 (6-phosphogluconate dehydrogenase C-terminal domain-like), IPR013116 (Acetohydroxy acid isomeroreductase%2C NADPH-binding domain), IPR016040 (NAD(P)-binding domain);gene_ontology_id=GO:0004455, GO:0008652, GO:0009082, GO:0009097, GO:0009099, GO:0016491, GO:0046872, GO:0050661, GO:0055114;best_blast_hit_tair=AT3G58610.1 ketol-acid reductoisomerase;best_blast_hit_sprot=sp|O82043|ILV5_PEA Ketol-acid reductoisomerase, chloroplastic;best_blast_hit_trembl_plants=tr|G7JCK0|G7JCK0_MEDTR Ketol-acid reductoisomerase LjG1.1_chr3 PGSB five_prime_UTR 40943765 40943924 . + . , Ketol-acid reductoisomerase (NADP(+));interpro_id=IPR008927 (6-phosphogluconate dehydrogenase C-terminal domain-like), IPR013116 (Acetohydroxy acid isomeroreductase%2C NADPH-binding domain), IPR016040 (NAD(P)-binding domain);gene_ontology_id=GO:0004455, GO:0008652, GO:0009082, GO:0009097, GO:0009099, GO:0016491, GO:0046872, GO:0050661, GO:0055114;best_blast_hit_tair=AT3G58610.1 ketol-acid reductoisomerase;best_blast_hit_sprot=sp|O82043|ILV5_PEA Ketol-acid reductoisomerase, chloroplastic;best_blast_hit_trembl_plants=tr|G7JCK0|G7JCK0_MEDTR Ketol-acid reductoisomerase LjG1.1_chr3 PGSB five_prime_UTR 40943977 40944101 . + . , Ketol-acid reductoisomerase;interpro_id=IPR008927 (6-phosphogluconate dehydrogenase C-terminal domain-like);gene_ontology_id=GO:0004455, GO:0008652, GO:0009082, GO:0009097, GO:0009099, GO:0016491, GO:0016853, GO:0046872, GO:0055114;best_blast_hit_tair=AT3G58610.1 ketol-acid reductoisomerase;best_blast_hit_sprot=sp|O82043|ILV5_PEA Ketol-acid reductoisomerase, chloroplastic;best_blast_hit_trembl_plants=tr|G7JCK0|G7JCK0_MEDTR Ketol-acid reductoisomerase LjG1.1_chr3 PGSB exon 40946339 40946413 . + .	Ketol-acid reductoisomerase (NADP(+)); TAIR: AT3G58610.1 ketol-acid reductoisomerase; Swiss-Prot: sp|O82043|ILV5_PEA Ketol-acid reductoisomerase, chloroplastic; TrEMBL-Plants: tr|G7JCK0|G7JCK0_MEDTR Ketol-acid reductoisomerase; Found in the gene: LotjaGi3g1v0247900, Ketol-acid reductoisomerase; TAIR: AT3G58610.1 ketol-acid reductoisomerase; Swiss-Prot: sp|O82043|ILV5_PEA Ketol-acid reductoisomerase, chloroplastic; TrEMBL-Plants: tr|G7JCK0|G7JCK0_MEDTR Ketol-acid reductoisomerase; Found in the gene: LotjaGi3g1v0247900	KARI_C, KARI_N, PF01450.25, PF07991.19
LotjaGi3g1v0247900.2.nasc004	LotjaGi3g1v0247900	LotjaGi3g1v0247900	LotjaGi3g1v0247900.2.nasc004.p1																						TRUE	0.99777	1023	197	0.44115	7.64328	1	0.99682	coding	LjG1.1_chr3	40943765	40948573	4809	+		GO:0004455, GO:0008652, GO:0009082, GO:0009097, GO:0009099, GO:0016491, GO:0016853, GO:0046872, GO:0050661, GO:0055114	Ketol-acid reductoisomerase (NADP(+));interpro_id=IPR008927 (6-phosphogluconate dehydrogenase C-terminal domain-like), IPR013116 (Acetohydroxy acid isomeroreductase%2C NADPH-binding domain), IPR016040 (NAD(P)-binding domain);gene_ontology_id=GO:0004455, GO:0008652, GO:0009082, GO:0009097, GO:0009099, GO:0016491, GO:0046872, GO:0050661, GO:0055114;best_blast_hit_tair=AT3G58610.1 ketol-acid reductoisomerase;best_blast_hit_sprot=sp|O82043|ILV5_PEA Ketol-acid reductoisomerase, chloroplastic;best_blast_hit_trembl_plants=tr|G7JCK0|G7JCK0_MEDTR Ketol-acid reductoisomerase LjG1.1_chr3 PGSB five_prime_UTR 40943765 40943924 . + . , Ketol-acid reductoisomerase (NADP(+));interpro_id=IPR008927 (6-phosphogluconate dehydrogenase C-terminal domain-like), IPR013116 (Acetohydroxy acid isomeroreductase%2C NADPH-binding domain), IPR016040 (NAD(P)-binding domain);gene_ontology_id=GO:0004455, GO:0008652, GO:0009082, GO:0009097, GO:0009099, GO:0016491, GO:0046872, GO:0050661, GO:0055114;best_blast_hit_tair=AT3G58610.1 ketol-acid reductoisomerase;best_blast_hit_sprot=sp|O82043|ILV5_PEA Ketol-acid reductoisomerase, chloroplastic;best_blast_hit_trembl_plants=tr|G7JCK0|G7JCK0_MEDTR Ketol-acid reductoisomerase LjG1.1_chr3 PGSB five_prime_UTR 40943977 40944101 . + . , Ketol-acid reductoisomerase;interpro_id=IPR008927 (6-phosphogluconate dehydrogenase C-terminal domain-like);gene_ontology_id=GO:0004455, GO:0008652, GO:0009082, GO:0009097, GO:0009099, GO:0016491, GO:0016853, GO:0046872, GO:0055114;best_blast_hit_tair=AT3G58610.1 ketol-acid reductoisomerase;best_blast_hit_sprot=sp|O82043|ILV5_PEA Ketol-acid reductoisomerase, chloroplastic;best_blast_hit_trembl_plants=tr|G7JCK0|G7JCK0_MEDTR Ketol-acid reductoisomerase LjG1.1_chr3 PGSB exon 40946339 40946413 . + .	Ketol-acid reductoisomerase (NADP(+)); TAIR: AT3G58610.1 ketol-acid reductoisomerase; Swiss-Prot: sp|O82043|ILV5_PEA Ketol-acid reductoisomerase, chloroplastic; TrEMBL-Plants: tr|G7JCK0|G7JCK0_MEDTR Ketol-acid reductoisomerase; Found in the gene: LotjaGi3g1v0247900, Ketol-acid reductoisomerase; TAIR: AT3G58610.1 ketol-acid reductoisomerase; Swiss-Prot: sp|O82043|ILV5_PEA Ketol-acid reductoisomerase, chloroplastic; TrEMBL-Plants: tr|G7JCK0|G7JCK0_MEDTR Ketol-acid reductoisomerase; Found in the gene: LotjaGi3g1v0247900	KARI_C, KARI_N, PF01450.25, PF07991.19
LotjaGi3g1v0247900.2.nasc005	LotjaGi3g1v0247900	LotjaGi3g1v0247900																									861	245	0.47508	7.09438	-1	0.394389	noncoding	LjG1.1_chr3	40943765	40948573	4809	+		GO:0004455, GO:0008652, GO:0009082, GO:0009097, GO:0009099, GO:0016491, GO:0016853, GO:0046872, GO:0050661, GO:0055114	Ketol-acid reductoisomerase (NADP(+));interpro_id=IPR008927 (6-phosphogluconate dehydrogenase C-terminal domain-like), IPR013116 (Acetohydroxy acid isomeroreductase%2C NADPH-binding domain), IPR016040 (NAD(P)-binding domain);gene_ontology_id=GO:0004455, GO:0008652, GO:0009082, GO:0009097, GO:0009099, GO:0016491, GO:0046872, GO:0050661, GO:0055114;best_blast_hit_tair=AT3G58610.1 ketol-acid reductoisomerase;best_blast_hit_sprot=sp|O82043|ILV5_PEA Ketol-acid reductoisomerase, chloroplastic;best_blast_hit_trembl_plants=tr|G7JCK0|G7JCK0_MEDTR Ketol-acid reductoisomerase LjG1.1_chr3 PGSB five_prime_UTR 40943765 40943924 . + . , Ketol-acid reductoisomerase (NADP(+));interpro_id=IPR008927 (6-phosphogluconate dehydrogenase C-terminal domain-like), IPR013116 (Acetohydroxy acid isomeroreductase%2C NADPH-binding domain), IPR016040 (NAD(P)-binding domain);gene_ontology_id=GO:0004455, GO:0008652, GO:0009082, GO:0009097, GO:0009099, GO:0016491, GO:0046872, GO:0050661, GO:0055114;best_blast_hit_tair=AT3G58610.1 ketol-acid reductoisomerase;best_blast_hit_sprot=sp|O82043|ILV5_PEA Ketol-acid reductoisomerase, chloroplastic;best_blast_hit_trembl_plants=tr|G7JCK0|G7JCK0_MEDTR Ketol-acid reductoisomerase LjG1.1_chr3 PGSB five_prime_UTR 40943977 40944101 . + . , Ketol-acid reductoisomerase;interpro_id=IPR008927 (6-phosphogluconate dehydrogenase C-terminal domain-like);gene_ontology_id=GO:0004455, GO:0008652, GO:0009082, GO:0009097, GO:0009099, GO:0016491, GO:0016853, GO:0046872, GO:0055114;best_blast_hit_tair=AT3G58610.1 ketol-acid reductoisomerase;best_blast_hit_sprot=sp|O82043|ILV5_PEA Ketol-acid reductoisomerase, chloroplastic;best_blast_hit_trembl_plants=tr|G7JCK0|G7JCK0_MEDTR Ketol-acid reductoisomerase LjG1.1_chr3 PGSB exon 40946339 40946413 . + .	Ketol-acid reductoisomerase (NADP(+)); TAIR: AT3G58610.1 ketol-acid reductoisomerase; Swiss-Prot: sp|O82043|ILV5_PEA Ketol-acid reductoisomerase, chloroplastic; TrEMBL-Plants: tr|G7JCK0|G7JCK0_MEDTR Ketol-acid reductoisomerase; Found in the gene: LotjaGi3g1v0247900, Ketol-acid reductoisomerase; TAIR: AT3G58610.1 ketol-acid reductoisomerase; Swiss-Prot: sp|O82043|ILV5_PEA Ketol-acid reductoisomerase, chloroplastic; TrEMBL-Plants: tr|G7JCK0|G7JCK0_MEDTR Ketol-acid reductoisomerase; Found in the gene: LotjaGi3g1v0247900	KARI_C, KARI_N, PF01450.25, PF07991.19
LotjaGi3g1v0247900.2.nasc006	LotjaGi3g1v0247900	LotjaGi3g1v0247900	LotjaGi3g1v0247900.2.nasc006.p1																						TRUE	0.99638	946	257	0.47648	5.96959	1	0.999979	coding	LjG1.1_chr3	40943765	40948573	4809	+		GO:0004455, GO:0008652, GO:0009082, GO:0009097, GO:0009099, GO:0016491, GO:0016853, GO:0046872, GO:0050661, GO:0055114	Ketol-acid reductoisomerase (NADP(+));interpro_id=IPR008927 (6-phosphogluconate dehydrogenase C-terminal domain-like), IPR013116 (Acetohydroxy acid isomeroreductase%2C NADPH-binding domain), IPR016040 (NAD(P)-binding domain);gene_ontology_id=GO:0004455, GO:0008652, GO:0009082, GO:0009097, GO:0009099, GO:0016491, GO:0046872, GO:0050661, GO:0055114;best_blast_hit_tair=AT3G58610.1 ketol-acid reductoisomerase;best_blast_hit_sprot=sp|O82043|ILV5_PEA Ketol-acid reductoisomerase, chloroplastic;best_blast_hit_trembl_plants=tr|G7JCK0|G7JCK0_MEDTR Ketol-acid reductoisomerase LjG1.1_chr3 PGSB five_prime_UTR 40943765 40943924 . + . , Ketol-acid reductoisomerase (NADP(+));interpro_id=IPR008927 (6-phosphogluconate dehydrogenase C-terminal domain-like), IPR013116 (Acetohydroxy acid isomeroreductase%2C NADPH-binding domain), IPR016040 (NAD(P)-binding domain);gene_ontology_id=GO:0004455, GO:0008652, GO:0009082, GO:0009097, GO:0009099, GO:0016491, GO:0046872, GO:0050661, GO:0055114;best_blast_hit_tair=AT3G58610.1 ketol-acid reductoisomerase;best_blast_hit_sprot=sp|O82043|ILV5_PEA Ketol-acid reductoisomerase, chloroplastic;best_blast_hit_trembl_plants=tr|G7JCK0|G7JCK0_MEDTR Ketol-acid reductoisomerase LjG1.1_chr3 PGSB five_prime_UTR 40943977 40944101 . + . , Ketol-acid reductoisomerase;interpro_id=IPR008927 (6-phosphogluconate dehydrogenase C-terminal domain-like);gene_ontology_id=GO:0004455, GO:0008652, GO:0009082, GO:0009097, GO:0009099, GO:0016491, GO:0016853, GO:0046872, GO:0055114;best_blast_hit_tair=AT3G58610.1 ketol-acid reductoisomerase;best_blast_hit_sprot=sp|O82043|ILV5_PEA Ketol-acid reductoisomerase, chloroplastic;best_blast_hit_trembl_plants=tr|G7JCK0|G7JCK0_MEDTR Ketol-acid reductoisomerase LjG1.1_chr3 PGSB exon 40946339 40946413 . + .	Ketol-acid reductoisomerase (NADP(+)); TAIR: AT3G58610.1 ketol-acid reductoisomerase; Swiss-Prot: sp|O82043|ILV5_PEA Ketol-acid reductoisomerase, chloroplastic; TrEMBL-Plants: tr|G7JCK0|G7JCK0_MEDTR Ketol-acid reductoisomerase; Found in the gene: LotjaGi3g1v0247900, Ketol-acid reductoisomerase; TAIR: AT3G58610.1 ketol-acid reductoisomerase; Swiss-Prot: sp|O82043|ILV5_PEA Ketol-acid reductoisomerase, chloroplastic; TrEMBL-Plants: tr|G7JCK0|G7JCK0_MEDTR Ketol-acid reductoisomerase; Found in the gene: LotjaGi3g1v0247900	KARI_C, KARI_N, PF01450.25, PF07991.19
LotjaGi3g1v0247900.2.nasc007	LotjaGi3g1v0247900	LotjaGi3g1v0247900	LotjaGi3g1v0247900.2.nasc007.p1																						TRUE	0.99419	1120	302	0.49038	5.99216	1	0.999999	coding	LjG1.1_chr3	40943765	40948573	4809	+		GO:0004455, GO:0008652, GO:0009082, GO:0009097, GO:0009099, GO:0016491, GO:0016853, GO:0046872, GO:0050661, GO:0055114	Ketol-acid reductoisomerase (NADP(+));interpro_id=IPR008927 (6-phosphogluconate dehydrogenase C-terminal domain-like), IPR013116 (Acetohydroxy acid isomeroreductase%2C NADPH-binding domain), IPR016040 (NAD(P)-binding domain);gene_ontology_id=GO:0004455, GO:0008652, GO:0009082, GO:0009097, GO:0009099, GO:0016491, GO:0046872, GO:0050661, GO:0055114;best_blast_hit_tair=AT3G58610.1 ketol-acid reductoisomerase;best_blast_hit_sprot=sp|O82043|ILV5_PEA Ketol-acid reductoisomerase, chloroplastic;best_blast_hit_trembl_plants=tr|G7JCK0|G7JCK0_MEDTR Ketol-acid reductoisomerase LjG1.1_chr3 PGSB five_prime_UTR 40943765 40943924 . + . , Ketol-acid reductoisomerase (NADP(+));interpro_id=IPR008927 (6-phosphogluconate dehydrogenase C-terminal domain-like), IPR013116 (Acetohydroxy acid isomeroreductase%2C NADPH-binding domain), IPR016040 (NAD(P)-binding domain);gene_ontology_id=GO:0004455, GO:0008652, GO:0009082, GO:0009097, GO:0009099, GO:0016491, GO:0046872, GO:0050661, GO:0055114;best_blast_hit_tair=AT3G58610.1 ketol-acid reductoisomerase;best_blast_hit_sprot=sp|O82043|ILV5_PEA Ketol-acid reductoisomerase, chloroplastic;best_blast_hit_trembl_plants=tr|G7JCK0|G7JCK0_MEDTR Ketol-acid reductoisomerase LjG1.1_chr3 PGSB five_prime_UTR 40943977 40944101 . + . , Ketol-acid reductoisomerase;interpro_id=IPR008927 (6-phosphogluconate dehydrogenase C-terminal domain-like);gene_ontology_id=GO:0004455, GO:0008652, GO:0009082, GO:0009097, GO:0009099, GO:0016491, GO:0016853, GO:0046872, GO:0055114;best_blast_hit_tair=AT3G58610.1 ketol-acid reductoisomerase;best_blast_hit_sprot=sp|O82043|ILV5_PEA Ketol-acid reductoisomerase, chloroplastic;best_blast_hit_trembl_plants=tr|G7JCK0|G7JCK0_MEDTR Ketol-acid reductoisomerase LjG1.1_chr3 PGSB exon 40946339 40946413 . + .	Ketol-acid reductoisomerase (NADP(+)); TAIR: AT3G58610.1 ketol-acid reductoisomerase; Swiss-Prot: sp|O82043|ILV5_PEA Ketol-acid reductoisomerase, chloroplastic; TrEMBL-Plants: tr|G7JCK0|G7JCK0_MEDTR Ketol-acid reductoisomerase; Found in the gene: LotjaGi3g1v0247900, Ketol-acid reductoisomerase; TAIR: AT3G58610.1 ketol-acid reductoisomerase; Swiss-Prot: sp|O82043|ILV5_PEA Ketol-acid reductoisomerase, chloroplastic; TrEMBL-Plants: tr|G7JCK0|G7JCK0_MEDTR Ketol-acid reductoisomerase; Found in the gene: LotjaGi3g1v0247900	KARI_C, KARI_N, PF01450.25, PF07991.19
LotjaGi3g1v0247900.2.nasc008	LotjaGi3g1v0247900	LotjaGi3g1v0247900	LotjaGi3g1v0247900.2.nasc008.p1																						TRUE	0.99593	1297	359	0.48668	5.68023	1	1	coding	LjG1.1_chr3	40943765	40948573	4809	+		GO:0004455, GO:0008652, GO:0009082, GO:0009097, GO:0009099, GO:0016491, GO:0016853, GO:0046872, GO:0050661, GO:0055114	Ketol-acid reductoisomerase (NADP(+));interpro_id=IPR008927 (6-phosphogluconate dehydrogenase C-terminal domain-like), IPR013116 (Acetohydroxy acid isomeroreductase%2C NADPH-binding domain), IPR016040 (NAD(P)-binding domain);gene_ontology_id=GO:0004455, GO:0008652, GO:0009082, GO:0009097, GO:0009099, GO:0016491, GO:0046872, GO:0050661, GO:0055114;best_blast_hit_tair=AT3G58610.1 ketol-acid reductoisomerase;best_blast_hit_sprot=sp|O82043|ILV5_PEA Ketol-acid reductoisomerase, chloroplastic;best_blast_hit_trembl_plants=tr|G7JCK0|G7JCK0_MEDTR Ketol-acid reductoisomerase LjG1.1_chr3 PGSB five_prime_UTR 40943765 40943924 . + . , Ketol-acid reductoisomerase (NADP(+));interpro_id=IPR008927 (6-phosphogluconate dehydrogenase C-terminal domain-like), IPR013116 (Acetohydroxy acid isomeroreductase%2C NADPH-binding domain), IPR016040 (NAD(P)-binding domain);gene_ontology_id=GO:0004455, GO:0008652, GO:0009082, GO:0009097, GO:0009099, GO:0016491, GO:0046872, GO:0050661, GO:0055114;best_blast_hit_tair=AT3G58610.1 ketol-acid reductoisomerase;best_blast_hit_sprot=sp|O82043|ILV5_PEA Ketol-acid reductoisomerase, chloroplastic;best_blast_hit_trembl_plants=tr|G7JCK0|G7JCK0_MEDTR Ketol-acid reductoisomerase LjG1.1_chr3 PGSB five_prime_UTR 40943977 40944101 . + . , Ketol-acid reductoisomerase;interpro_id=IPR008927 (6-phosphogluconate dehydrogenase C-terminal domain-like);gene_ontology_id=GO:0004455, GO:0008652, GO:0009082, GO:0009097, GO:0009099, GO:0016491, GO:0016853, GO:0046872, GO:0055114;best_blast_hit_tair=AT3G58610.1 ketol-acid reductoisomerase;best_blast_hit_sprot=sp|O82043|ILV5_PEA Ketol-acid reductoisomerase, chloroplastic;best_blast_hit_trembl_plants=tr|G7JCK0|G7JCK0_MEDTR Ketol-acid reductoisomerase LjG1.1_chr3 PGSB exon 40946339 40946413 . + .	Ketol-acid reductoisomerase (NADP(+)); TAIR: AT3G58610.1 ketol-acid reductoisomerase; Swiss-Prot: sp|O82043|ILV5_PEA Ketol-acid reductoisomerase, chloroplastic; TrEMBL-Plants: tr|G7JCK0|G7JCK0_MEDTR Ketol-acid reductoisomerase; Found in the gene: LotjaGi3g1v0247900, Ketol-acid reductoisomerase; TAIR: AT3G58610.1 ketol-acid reductoisomerase; Swiss-Prot: sp|O82043|ILV5_PEA Ketol-acid reductoisomerase, chloroplastic; TrEMBL-Plants: tr|G7JCK0|G7JCK0_MEDTR Ketol-acid reductoisomerase; Found in the gene: LotjaGi3g1v0247900	KARI_C, KARI_N, PF01450.25, PF07991.19
LotjaGi3g1v0247900.3.nasc004	LotjaGi3g1v0247900	LotjaGi3g1v0247900	LotjaGi3g1v0247900.3.nasc004.p1																						TRUE	0.98508	1062	210	0.44115	7.65805	1	0.998559	coding	LjG1.1_chr3	40943765	40948573	4809	+		GO:0004455, GO:0008652, GO:0009082, GO:0009097, GO:0009099, GO:0016491, GO:0016853, GO:0046872, GO:0050661, GO:0055114	Ketol-acid reductoisomerase (NADP(+));interpro_id=IPR008927 (6-phosphogluconate dehydrogenase C-terminal domain-like), IPR013116 (Acetohydroxy acid isomeroreductase%2C NADPH-binding domain), IPR016040 (NAD(P)-binding domain);gene_ontology_id=GO:0004455, GO:0008652, GO:0009082, GO:0009097, GO:0009099, GO:0016491, GO:0046872, GO:0050661, GO:0055114;best_blast_hit_tair=AT3G58610.1 ketol-acid reductoisomerase;best_blast_hit_sprot=sp|O82043|ILV5_PEA Ketol-acid reductoisomerase, chloroplastic;best_blast_hit_trembl_plants=tr|G7JCK0|G7JCK0_MEDTR Ketol-acid reductoisomerase LjG1.1_chr3 PGSB five_prime_UTR 40943765 40943924 . + . , Ketol-acid reductoisomerase (NADP(+));interpro_id=IPR008927 (6-phosphogluconate dehydrogenase C-terminal domain-like), IPR013116 (Acetohydroxy acid isomeroreductase%2C NADPH-binding domain), IPR016040 (NAD(P)-binding domain);gene_ontology_id=GO:0004455, GO:0008652, GO:0009082, GO:0009097, GO:0009099, GO:0016491, GO:0046872, GO:0050661, GO:0055114;best_blast_hit_tair=AT3G58610.1 ketol-acid reductoisomerase;best_blast_hit_sprot=sp|O82043|ILV5_PEA Ketol-acid reductoisomerase, chloroplastic;best_blast_hit_trembl_plants=tr|G7JCK0|G7JCK0_MEDTR Ketol-acid reductoisomerase LjG1.1_chr3 PGSB five_prime_UTR 40943977 40944101 . + . , Ketol-acid reductoisomerase;interpro_id=IPR008927 (6-phosphogluconate dehydrogenase C-terminal domain-like);gene_ontology_id=GO:0004455, GO:0008652, GO:0009082, GO:0009097, GO:0009099, GO:0016491, GO:0016853, GO:0046872, GO:0055114;best_blast_hit_tair=AT3G58610.1 ketol-acid reductoisomerase;best_blast_hit_sprot=sp|O82043|ILV5_PEA Ketol-acid reductoisomerase, chloroplastic;best_blast_hit_trembl_plants=tr|G7JCK0|G7JCK0_MEDTR Ketol-acid reductoisomerase LjG1.1_chr3 PGSB exon 40946339 40946413 . + .	Ketol-acid reductoisomerase (NADP(+)); TAIR: AT3G58610.1 ketol-acid reductoisomerase; Swiss-Prot: sp|O82043|ILV5_PEA Ketol-acid reductoisomerase, chloroplastic; TrEMBL-Plants: tr|G7JCK0|G7JCK0_MEDTR Ketol-acid reductoisomerase; Found in the gene: LotjaGi3g1v0247900, Ketol-acid reductoisomerase; TAIR: AT3G58610.1 ketol-acid reductoisomerase; Swiss-Prot: sp|O82043|ILV5_PEA Ketol-acid reductoisomerase, chloroplastic; TrEMBL-Plants: tr|G7JCK0|G7JCK0_MEDTR Ketol-acid reductoisomerase; Found in the gene: LotjaGi3g1v0247900	KARI_C, KARI_N, PF01450.25, PF07991.19
LotjaGi3g1v0247900.3.nasc008	LotjaGi3g1v0247900	LotjaGi3g1v0247900	LotjaGi3g1v0247900.3.nasc008.p1																						TRUE	0.99107	1336	372	0.48668	5.76014	1	1	coding	LjG1.1_chr3	40943765	40948573	4809	+		GO:0004455, GO:0008652, GO:0009082, GO:0009097, GO:0009099, GO:0016491, GO:0016853, GO:0046872, GO:0050661, GO:0055114	Ketol-acid reductoisomerase (NADP(+));interpro_id=IPR008927 (6-phosphogluconate dehydrogenase C-terminal domain-like), IPR013116 (Acetohydroxy acid isomeroreductase%2C NADPH-binding domain), IPR016040 (NAD(P)-binding domain);gene_ontology_id=GO:0004455, GO:0008652, GO:0009082, GO:0009097, GO:0009099, GO:0016491, GO:0046872, GO:0050661, GO:0055114;best_blast_hit_tair=AT3G58610.1 ketol-acid reductoisomerase;best_blast_hit_sprot=sp|O82043|ILV5_PEA Ketol-acid reductoisomerase, chloroplastic;best_blast_hit_trembl_plants=tr|G7JCK0|G7JCK0_MEDTR Ketol-acid reductoisomerase LjG1.1_chr3 PGSB five_prime_UTR 40943765 40943924 . + . , Ketol-acid reductoisomerase (NADP(+));interpro_id=IPR008927 (6-phosphogluconate dehydrogenase C-terminal domain-like), IPR013116 (Acetohydroxy acid isomeroreductase%2C NADPH-binding domain), IPR016040 (NAD(P)-binding domain);gene_ontology_id=GO:0004455, GO:0008652, GO:0009082, GO:0009097, GO:0009099, GO:0016491, GO:0046872, GO:0050661, GO:0055114;best_blast_hit_tair=AT3G58610.1 ketol-acid reductoisomerase;best_blast_hit_sprot=sp|O82043|ILV5_PEA Ketol-acid reductoisomerase, chloroplastic;best_blast_hit_trembl_plants=tr|G7JCK0|G7JCK0_MEDTR Ketol-acid reductoisomerase LjG1.1_chr3 PGSB five_prime_UTR 40943977 40944101 . + . , Ketol-acid reductoisomerase;interpro_id=IPR008927 (6-phosphogluconate dehydrogenase C-terminal domain-like);gene_ontology_id=GO:0004455, GO:0008652, GO:0009082, GO:0009097, GO:0009099, GO:0016491, GO:0016853, GO:0046872, GO:0055114;best_blast_hit_tair=AT3G58610.1 ketol-acid reductoisomerase;best_blast_hit_sprot=sp|O82043|ILV5_PEA Ketol-acid reductoisomerase, chloroplastic;best_blast_hit_trembl_plants=tr|G7JCK0|G7JCK0_MEDTR Ketol-acid reductoisomerase LjG1.1_chr3 PGSB exon 40946339 40946413 . + .	Ketol-acid reductoisomerase (NADP(+)); TAIR: AT3G58610.1 ketol-acid reductoisomerase; Swiss-Prot: sp|O82043|ILV5_PEA Ketol-acid reductoisomerase, chloroplastic; TrEMBL-Plants: tr|G7JCK0|G7JCK0_MEDTR Ketol-acid reductoisomerase; Found in the gene: LotjaGi3g1v0247900, Ketol-acid reductoisomerase; TAIR: AT3G58610.1 ketol-acid reductoisomerase; Swiss-Prot: sp|O82043|ILV5_PEA Ketol-acid reductoisomerase, chloroplastic; TrEMBL-Plants: tr|G7JCK0|G7JCK0_MEDTR Ketol-acid reductoisomerase; Found in the gene: LotjaGi3g1v0247900	KARI_C, KARI_N, PF01450.25, PF07991.19
LotjaGi3g1v0247900.4	LotjaGi3g1v0247900	LotjaGi3g1v0247900	LotjaGi3g1v0247900.4.p1	PF01450.25, PF01450.25, PF01450.25, PF01450.25	2QQBF	O82043	Acetohydroxy acid isomeroreductase, catalytic domain, Acetohydroxy acid isomeroreductase, catalytic domain, Acetohydroxy acid isomeroreductase, catalytic domain, Acetohydroxy acid isomeroreductase, catalytic domain	ketol-acid reductoisomerase activity	sp|O82043|ILV5_PEA Ketol-acid reductoisomerase, chloroplastic OS=Pisum sativum OX=3888 GN=PGAAIR PE=2 SV=1	1.357E-10, 2.025E-06, 1.357E-10, 2.025E-06	2.887E-80	4.154E-156	31.300, 38.300, 31.300, 38.300	56.400	91.600	61, 48, 61, 48	269	488	1, 124, 1, 124	8	1	120, 191, 120, 191	254	254	TRUE	0.99878	1635	256	0.43652	5.24501	1	0.999983	coding	LjG1.1_chr3	40943765	40948573	4809	+		GO:0004455, GO:0008652, GO:0009082, GO:0009097, GO:0009099, GO:0016491, GO:0016853, GO:0046872, GO:0050661, GO:0055114	Ketol-acid reductoisomerase (NADP(+));interpro_id=IPR008927 (6-phosphogluconate dehydrogenase C-terminal domain-like), IPR013116 (Acetohydroxy acid isomeroreductase%2C NADPH-binding domain), IPR016040 (NAD(P)-binding domain);gene_ontology_id=GO:0004455, GO:0008652, GO:0009082, GO:0009097, GO:0009099, GO:0016491, GO:0046872, GO:0050661, GO:0055114;best_blast_hit_tair=AT3G58610.1 ketol-acid reductoisomerase;best_blast_hit_sprot=sp|O82043|ILV5_PEA Ketol-acid reductoisomerase, chloroplastic;best_blast_hit_trembl_plants=tr|G7JCK0|G7JCK0_MEDTR Ketol-acid reductoisomerase LjG1.1_chr3 PGSB five_prime_UTR 40943765 40943924 . + . , Ketol-acid reductoisomerase (NADP(+));interpro_id=IPR008927 (6-phosphogluconate dehydrogenase C-terminal domain-like), IPR013116 (Acetohydroxy acid isomeroreductase%2C NADPH-binding domain), IPR016040 (NAD(P)-binding domain);gene_ontology_id=GO:0004455, GO:0008652, GO:0009082, GO:0009097, GO:0009099, GO:0016491, GO:0046872, GO:0050661, GO:0055114;best_blast_hit_tair=AT3G58610.1 ketol-acid reductoisomerase;best_blast_hit_sprot=sp|O82043|ILV5_PEA Ketol-acid reductoisomerase, chloroplastic;best_blast_hit_trembl_plants=tr|G7JCK0|G7JCK0_MEDTR Ketol-acid reductoisomerase LjG1.1_chr3 PGSB five_prime_UTR 40943977 40944101 . + . , Ketol-acid reductoisomerase;interpro_id=IPR008927 (6-phosphogluconate dehydrogenase C-terminal domain-like);gene_ontology_id=GO:0004455, GO:0008652, GO:0009082, GO:0009097, GO:0009099, GO:0016491, GO:0016853, GO:0046872, GO:0055114;best_blast_hit_tair=AT3G58610.1 ketol-acid reductoisomerase;best_blast_hit_sprot=sp|O82043|ILV5_PEA Ketol-acid reductoisomerase, chloroplastic;best_blast_hit_trembl_plants=tr|G7JCK0|G7JCK0_MEDTR Ketol-acid reductoisomerase LjG1.1_chr3 PGSB exon 40946339 40946413 . + .	Ketol-acid reductoisomerase (NADP(+)); TAIR: AT3G58610.1 ketol-acid reductoisomerase; Swiss-Prot: sp|O82043|ILV5_PEA Ketol-acid reductoisomerase, chloroplastic; TrEMBL-Plants: tr|G7JCK0|G7JCK0_MEDTR Ketol-acid reductoisomerase; Found in the gene: LotjaGi3g1v0247900, Ketol-acid reductoisomerase; TAIR: AT3G58610.1 ketol-acid reductoisomerase; Swiss-Prot: sp|O82043|ILV5_PEA Ketol-acid reductoisomerase, chloroplastic; TrEMBL-Plants: tr|G7JCK0|G7JCK0_MEDTR Ketol-acid reductoisomerase; Found in the gene: LotjaGi3g1v0247900	KARI_C, KARI_N, PF01450.25, PF07991.19
LotjaGi3g1v0247900.4.nasc001	LotjaGi3g1v0247900	LotjaGi3g1v0247900																									188	33	0.3076	5.93686	1	0.00820939	noncoding	LjG1.1_chr3	40943765	40948573	4809	+		GO:0004455, GO:0008652, GO:0009082, GO:0009097, GO:0009099, GO:0016491, GO:0016853, GO:0046872, GO:0050661, GO:0055114	Ketol-acid reductoisomerase (NADP(+));interpro_id=IPR008927 (6-phosphogluconate dehydrogenase C-terminal domain-like), IPR013116 (Acetohydroxy acid isomeroreductase%2C NADPH-binding domain), IPR016040 (NAD(P)-binding domain);gene_ontology_id=GO:0004455, GO:0008652, GO:0009082, GO:0009097, GO:0009099, GO:0016491, GO:0046872, GO:0050661, GO:0055114;best_blast_hit_tair=AT3G58610.1 ketol-acid reductoisomerase;best_blast_hit_sprot=sp|O82043|ILV5_PEA Ketol-acid reductoisomerase, chloroplastic;best_blast_hit_trembl_plants=tr|G7JCK0|G7JCK0_MEDTR Ketol-acid reductoisomerase LjG1.1_chr3 PGSB five_prime_UTR 40943765 40943924 . + . , Ketol-acid reductoisomerase (NADP(+));interpro_id=IPR008927 (6-phosphogluconate dehydrogenase C-terminal domain-like), IPR013116 (Acetohydroxy acid isomeroreductase%2C NADPH-binding domain), IPR016040 (NAD(P)-binding domain);gene_ontology_id=GO:0004455, GO:0008652, GO:0009082, GO:0009097, GO:0009099, GO:0016491, GO:0046872, GO:0050661, GO:0055114;best_blast_hit_tair=AT3G58610.1 ketol-acid reductoisomerase;best_blast_hit_sprot=sp|O82043|ILV5_PEA Ketol-acid reductoisomerase, chloroplastic;best_blast_hit_trembl_plants=tr|G7JCK0|G7JCK0_MEDTR Ketol-acid reductoisomerase LjG1.1_chr3 PGSB five_prime_UTR 40943977 40944101 . + . , Ketol-acid reductoisomerase;interpro_id=IPR008927 (6-phosphogluconate dehydrogenase C-terminal domain-like);gene_ontology_id=GO:0004455, GO:0008652, GO:0009082, GO:0009097, GO:0009099, GO:0016491, GO:0016853, GO:0046872, GO:0055114;best_blast_hit_tair=AT3G58610.1 ketol-acid reductoisomerase;best_blast_hit_sprot=sp|O82043|ILV5_PEA Ketol-acid reductoisomerase, chloroplastic;best_blast_hit_trembl_plants=tr|G7JCK0|G7JCK0_MEDTR Ketol-acid reductoisomerase LjG1.1_chr3 PGSB exon 40946339 40946413 . + .	Ketol-acid reductoisomerase (NADP(+)); TAIR: AT3G58610.1 ketol-acid reductoisomerase; Swiss-Prot: sp|O82043|ILV5_PEA Ketol-acid reductoisomerase, chloroplastic; TrEMBL-Plants: tr|G7JCK0|G7JCK0_MEDTR Ketol-acid reductoisomerase; Found in the gene: LotjaGi3g1v0247900, Ketol-acid reductoisomerase; TAIR: AT3G58610.1 ketol-acid reductoisomerase; Swiss-Prot: sp|O82043|ILV5_PEA Ketol-acid reductoisomerase, chloroplastic; TrEMBL-Plants: tr|G7JCK0|G7JCK0_MEDTR Ketol-acid reductoisomerase; Found in the gene: LotjaGi3g1v0247900	KARI_C, KARI_N, PF01450.25, PF07991.19
LotjaGi3g1v0247900.4.nasc002	LotjaGi3g1v0247900	LotjaGi3g1v0247900																									317	90	0.4049	5.04846	1	0.406236	noncoding	LjG1.1_chr3	40943765	40948573	4809	+		GO:0004455, GO:0008652, GO:0009082, GO:0009097, GO:0009099, GO:0016491, GO:0016853, GO:0046872, GO:0050661, GO:0055114	Ketol-acid reductoisomerase (NADP(+));interpro_id=IPR008927 (6-phosphogluconate dehydrogenase C-terminal domain-like), IPR013116 (Acetohydroxy acid isomeroreductase%2C NADPH-binding domain), IPR016040 (NAD(P)-binding domain);gene_ontology_id=GO:0004455, GO:0008652, GO:0009082, GO:0009097, GO:0009099, GO:0016491, GO:0046872, GO:0050661, GO:0055114;best_blast_hit_tair=AT3G58610.1 ketol-acid reductoisomerase;best_blast_hit_sprot=sp|O82043|ILV5_PEA Ketol-acid reductoisomerase, chloroplastic;best_blast_hit_trembl_plants=tr|G7JCK0|G7JCK0_MEDTR Ketol-acid reductoisomerase LjG1.1_chr3 PGSB five_prime_UTR 40943765 40943924 . + . , Ketol-acid reductoisomerase (NADP(+));interpro_id=IPR008927 (6-phosphogluconate dehydrogenase C-terminal domain-like), IPR013116 (Acetohydroxy acid isomeroreductase%2C NADPH-binding domain), IPR016040 (NAD(P)-binding domain);gene_ontology_id=GO:0004455, GO:0008652, GO:0009082, GO:0009097, GO:0009099, GO:0016491, GO:0046872, GO:0050661, GO:0055114;best_blast_hit_tair=AT3G58610.1 ketol-acid reductoisomerase;best_blast_hit_sprot=sp|O82043|ILV5_PEA Ketol-acid reductoisomerase, chloroplastic;best_blast_hit_trembl_plants=tr|G7JCK0|G7JCK0_MEDTR Ketol-acid reductoisomerase LjG1.1_chr3 PGSB five_prime_UTR 40943977 40944101 . + . , Ketol-acid reductoisomerase;interpro_id=IPR008927 (6-phosphogluconate dehydrogenase C-terminal domain-like);gene_ontology_id=GO:0004455, GO:0008652, GO:0009082, GO:0009097, GO:0009099, GO:0016491, GO:0016853, GO:0046872, GO:0055114;best_blast_hit_tair=AT3G58610.1 ketol-acid reductoisomerase;best_blast_hit_sprot=sp|O82043|ILV5_PEA Ketol-acid reductoisomerase, chloroplastic;best_blast_hit_trembl_plants=tr|G7JCK0|G7JCK0_MEDTR Ketol-acid reductoisomerase LjG1.1_chr3 PGSB exon 40946339 40946413 . + .	Ketol-acid reductoisomerase (NADP(+)); TAIR: AT3G58610.1 ketol-acid reductoisomerase; Swiss-Prot: sp|O82043|ILV5_PEA Ketol-acid reductoisomerase, chloroplastic; TrEMBL-Plants: tr|G7JCK0|G7JCK0_MEDTR Ketol-acid reductoisomerase; Found in the gene: LotjaGi3g1v0247900, Ketol-acid reductoisomerase; TAIR: AT3G58610.1 ketol-acid reductoisomerase; Swiss-Prot: sp|O82043|ILV5_PEA Ketol-acid reductoisomerase, chloroplastic; TrEMBL-Plants: tr|G7JCK0|G7JCK0_MEDTR Ketol-acid reductoisomerase; Found in the gene: LotjaGi3g1v0247900	KARI_C, KARI_N, PF01450.25, PF07991.19
LotjaGi3g1v0247900.4.nasc003	LotjaGi3g1v0247900	LotjaGi3g1v0247900	LotjaGi3g1v0247900.4.nasc003.p1																						TRUE	0.99947	812	171	0.41315	5.49999	1	0.991175	coding	LjG1.1_chr3	40943765	40948573	4809	+		GO:0004455, GO:0008652, GO:0009082, GO:0009097, GO:0009099, GO:0016491, GO:0016853, GO:0046872, GO:0050661, GO:0055114	Ketol-acid reductoisomerase (NADP(+));interpro_id=IPR008927 (6-phosphogluconate dehydrogenase C-terminal domain-like), IPR013116 (Acetohydroxy acid isomeroreductase%2C NADPH-binding domain), IPR016040 (NAD(P)-binding domain);gene_ontology_id=GO:0004455, GO:0008652, GO:0009082, GO:0009097, GO:0009099, GO:0016491, GO:0046872, GO:0050661, GO:0055114;best_blast_hit_tair=AT3G58610.1 ketol-acid reductoisomerase;best_blast_hit_sprot=sp|O82043|ILV5_PEA Ketol-acid reductoisomerase, chloroplastic;best_blast_hit_trembl_plants=tr|G7JCK0|G7JCK0_MEDTR Ketol-acid reductoisomerase LjG1.1_chr3 PGSB five_prime_UTR 40943765 40943924 . + . , Ketol-acid reductoisomerase (NADP(+));interpro_id=IPR008927 (6-phosphogluconate dehydrogenase C-terminal domain-like), IPR013116 (Acetohydroxy acid isomeroreductase%2C NADPH-binding domain), IPR016040 (NAD(P)-binding domain);gene_ontology_id=GO:0004455, GO:0008652, GO:0009082, GO:0009097, GO:0009099, GO:0016491, GO:0046872, GO:0050661, GO:0055114;best_blast_hit_tair=AT3G58610.1 ketol-acid reductoisomerase;best_blast_hit_sprot=sp|O82043|ILV5_PEA Ketol-acid reductoisomerase, chloroplastic;best_blast_hit_trembl_plants=tr|G7JCK0|G7JCK0_MEDTR Ketol-acid reductoisomerase LjG1.1_chr3 PGSB five_prime_UTR 40943977 40944101 . + . , Ketol-acid reductoisomerase;interpro_id=IPR008927 (6-phosphogluconate dehydrogenase C-terminal domain-like);gene_ontology_id=GO:0004455, GO:0008652, GO:0009082, GO:0009097, GO:0009099, GO:0016491, GO:0016853, GO:0046872, GO:0055114;best_blast_hit_tair=AT3G58610.1 ketol-acid reductoisomerase;best_blast_hit_sprot=sp|O82043|ILV5_PEA Ketol-acid reductoisomerase, chloroplastic;best_blast_hit_trembl_plants=tr|G7JCK0|G7JCK0_MEDTR Ketol-acid reductoisomerase LjG1.1_chr3 PGSB exon 40946339 40946413 . + .	Ketol-acid reductoisomerase (NADP(+)); TAIR: AT3G58610.1 ketol-acid reductoisomerase; Swiss-Prot: sp|O82043|ILV5_PEA Ketol-acid reductoisomerase, chloroplastic; TrEMBL-Plants: tr|G7JCK0|G7JCK0_MEDTR Ketol-acid reductoisomerase; Found in the gene: LotjaGi3g1v0247900, Ketol-acid reductoisomerase; TAIR: AT3G58610.1 ketol-acid reductoisomerase; Swiss-Prot: sp|O82043|ILV5_PEA Ketol-acid reductoisomerase, chloroplastic; TrEMBL-Plants: tr|G7JCK0|G7JCK0_MEDTR Ketol-acid reductoisomerase; Found in the gene: LotjaGi3g1v0247900	KARI_C, KARI_N, PF01450.25, PF07991.19
LotjaGi3g1v0248000.1.nasc001	LotjaGi3g1v0248000	LotjaGi3g1v0248000	LotjaGi3g1v0248000.1.nasc001.p1																						TRUE	0.99995	627	163	0.40316	9.41446	1	0.919478	coding	LjG1.1_chr3	40949434	40950060	627	-		GO:0006508, GO:0008233, GO:0008234, GO:0016787	Cysteine protease;interpro_id=IPR000668 (Peptidase C1A%2C papain C-terminal), IPR013201 (Cathepsin propeptide inhibitor domain (I29));gene_ontology_id=GO:0006508, GO:0008233, GO:0008234, GO:0016787;best_blast_hit_tair=AT5G45890.1 senescence-associated gene 12;best_blast_hit_sprot=sp|A2XQE8|SAG39_ORYSI Senescence-specific cysteine protease SAG39;best_blast_hit_trembl_plants=tr|K7K0Y1|K7K0Y1_SOYBN Uncharacterized protein LjG1.1_chr3 PGSB exon 40948841 40949433 . - .	Cysteine protease; TAIR: AT5G45890.1 senescence-associated gene 12; Swiss-Prot: sp|A2XQE8|SAG39_ORYSI Senescence-specific cysteine protease SAG39; TrEMBL-Plants: tr|K7K0Y1|K7K0Y1_SOYBN Uncharacterized protein; Found in the gene: LotjaGi3g1v0248000
LotjaGi3g1v0248100.1	LotjaGi3g1v0248100	LotjaGi3g1v0248100	LotjaGi3g1v0248100.1.p1																						FALSE	0.89627	752	137	0.41168	11.1334	1	0.716775	coding	LjG1.1_chr3	41142370	41143970	1601	-		GO:0000786, GO:0003677, GO:0005634, GO:0005694, GO:0046982	Histone H3;interpro_id=IPR009072 (Histone-fold);gene_ontology_id=GO:0000786, GO:0003677, GO:0005634, GO:0005694, GO:0046982;best_blast_hit_tair=AT4G40030.2 Histone superfamily protein;best_blast_hit_sprot=sp|P59169|H33_ARATH Histone H3.3;best_blast_hit_trembl_plants=tr|B6SJQ5|B6SJQ5_MAIZE Histone H3 LjG1.1_chr3 PGSB three_prime_UTR 41142370 41142623 . - . , Histone H3;interpro_id=N.A.;gene_ontology_id=GO:0000786, GO:0003677, GO:0005634, GO:0005694, GO:0046982;best_blast_hit_tair=AT4G40030.2 Histone superfamily protein;best_blast_hit_sprot=sp|P59169|H33_ARATH Histone H3.3;best_blast_hit_trembl_plants=tr|B6SJQ5|B6SJQ5_MAIZE Histone H3 LjG1.1_chr3 PGSB exon 41142446 41142466 . - . , Histone H3;interpro_id=IPR009072 (Histone-fold);gene_ontology_id=N.A.;best_blast_hit_tair=AT4G40030.2 Histone superfamily protein;best_blast_hit_sprot=sp|P59169|H33_ARATH Histone H3.3;best_blast_hit_trembl_plants=tr|W5GCP8|W5GCP8_WHEAT Histone H3 LjG1.1_chr3 PGSB exon 41142624 41142794 . - . , Histone H3;interpro_id=IPR009072 (Histone-fold);gene_ontology_id=N.A.;best_blast_hit_tair=AT4G40030.2 Histone superfamily protein;best_blast_hit_sprot=sp|P59169|H33_ARATH Histone H3.3;best_blast_hit_trembl_plants=tr|V7CZU0|V7CZU0_PHAVU Uncharacterized protein LjG1.1_chr3 PGSB exon 41142624 41142794 . - .	Histone H3; TAIR: AT4G40030.2 Histone superfamily protein; Swiss-Prot: sp|P59169|H33_ARATH Histone H3.3; TrEMBL-Plants: tr|B6SJQ5|B6SJQ5_MAIZE Histone H3; Found in the gene: LotjaGi3g1v0248100, Histone H3; TAIR: AT4G40030.2 Histone superfamily protein; Swiss-Prot: sp|P59169|H33_ARATH Histone H3.3; TrEMBL-Plants: tr|V7CZU0|V7CZU0_PHAVU Uncharacterized protein; Found in the gene: LotjaGi3g1v0248100, Histone H3; TAIR: AT4G40030.2 Histone superfamily protein; Swiss-Prot: sp|P59169|H33_ARATH Histone H3.3; TrEMBL-Plants: tr|W5GCP8|W5GCP8_WHEAT Histone H3; Found in the gene: LotjaGi3g1v0248100
LotjaGi3g1v0248100.1.nasc001	LotjaGi3g1v0248100	LotjaGi3g1v0248100																									633	31	0.30462	8.65541	-1	0.136056	noncoding	LjG1.1_chr3	41142370	41143970	1601	-		GO:0000786, GO:0003677, GO:0005634, GO:0005694, GO:0046982	Histone H3;interpro_id=IPR009072 (Histone-fold);gene_ontology_id=GO:0000786, GO:0003677, GO:0005634, GO:0005694, GO:0046982;best_blast_hit_tair=AT4G40030.2 Histone superfamily protein;best_blast_hit_sprot=sp|P59169|H33_ARATH Histone H3.3;best_blast_hit_trembl_plants=tr|B6SJQ5|B6SJQ5_MAIZE Histone H3 LjG1.1_chr3 PGSB three_prime_UTR 41142370 41142623 . - . , Histone H3;interpro_id=N.A.;gene_ontology_id=GO:0000786, GO:0003677, GO:0005634, GO:0005694, GO:0046982;best_blast_hit_tair=AT4G40030.2 Histone superfamily protein;best_blast_hit_sprot=sp|P59169|H33_ARATH Histone H3.3;best_blast_hit_trembl_plants=tr|B6SJQ5|B6SJQ5_MAIZE Histone H3 LjG1.1_chr3 PGSB exon 41142446 41142466 . - . , Histone H3;interpro_id=IPR009072 (Histone-fold);gene_ontology_id=N.A.;best_blast_hit_tair=AT4G40030.2 Histone superfamily protein;best_blast_hit_sprot=sp|P59169|H33_ARATH Histone H3.3;best_blast_hit_trembl_plants=tr|W5GCP8|W5GCP8_WHEAT Histone H3 LjG1.1_chr3 PGSB exon 41142624 41142794 . - . , Histone H3;interpro_id=IPR009072 (Histone-fold);gene_ontology_id=N.A.;best_blast_hit_tair=AT4G40030.2 Histone superfamily protein;best_blast_hit_sprot=sp|P59169|H33_ARATH Histone H3.3;best_blast_hit_trembl_plants=tr|V7CZU0|V7CZU0_PHAVU Uncharacterized protein LjG1.1_chr3 PGSB exon 41142624 41142794 . - .	Histone H3; TAIR: AT4G40030.2 Histone superfamily protein; Swiss-Prot: sp|P59169|H33_ARATH Histone H3.3; TrEMBL-Plants: tr|B6SJQ5|B6SJQ5_MAIZE Histone H3; Found in the gene: LotjaGi3g1v0248100, Histone H3; TAIR: AT4G40030.2 Histone superfamily protein; Swiss-Prot: sp|P59169|H33_ARATH Histone H3.3; TrEMBL-Plants: tr|V7CZU0|V7CZU0_PHAVU Uncharacterized protein; Found in the gene: LotjaGi3g1v0248100, Histone H3; TAIR: AT4G40030.2 Histone superfamily protein; Swiss-Prot: sp|P59169|H33_ARATH Histone H3.3; TrEMBL-Plants: tr|W5GCP8|W5GCP8_WHEAT Histone H3; Found in the gene: LotjaGi3g1v0248100
LotjaGi3g1v0248100.2.nasc001	LotjaGi3g1v0248100	LotjaGi3g1v0248100																									172	37	0.35543	11.7552	1	0.0190227	noncoding	LjG1.1_chr3	41142370	41143970	1601	-		GO:0000786, GO:0003677, GO:0005634, GO:0005694, GO:0046982	Histone H3;interpro_id=IPR009072 (Histone-fold);gene_ontology_id=GO:0000786, GO:0003677, GO:0005634, GO:0005694, GO:0046982;best_blast_hit_tair=AT4G40030.2 Histone superfamily protein;best_blast_hit_sprot=sp|P59169|H33_ARATH Histone H3.3;best_blast_hit_trembl_plants=tr|B6SJQ5|B6SJQ5_MAIZE Histone H3 LjG1.1_chr3 PGSB three_prime_UTR 41142370 41142623 . - . , Histone H3;interpro_id=N.A.;gene_ontology_id=GO:0000786, GO:0003677, GO:0005634, GO:0005694, GO:0046982;best_blast_hit_tair=AT4G40030.2 Histone superfamily protein;best_blast_hit_sprot=sp|P59169|H33_ARATH Histone H3.3;best_blast_hit_trembl_plants=tr|B6SJQ5|B6SJQ5_MAIZE Histone H3 LjG1.1_chr3 PGSB exon 41142446 41142466 . - . , Histone H3;interpro_id=IPR009072 (Histone-fold);gene_ontology_id=N.A.;best_blast_hit_tair=AT4G40030.2 Histone superfamily protein;best_blast_hit_sprot=sp|P59169|H33_ARATH Histone H3.3;best_blast_hit_trembl_plants=tr|W5GCP8|W5GCP8_WHEAT Histone H3 LjG1.1_chr3 PGSB exon 41142624 41142794 . - . , Histone H3;interpro_id=IPR009072 (Histone-fold);gene_ontology_id=N.A.;best_blast_hit_tair=AT4G40030.2 Histone superfamily protein;best_blast_hit_sprot=sp|P59169|H33_ARATH Histone H3.3;best_blast_hit_trembl_plants=tr|V7CZU0|V7CZU0_PHAVU Uncharacterized protein LjG1.1_chr3 PGSB exon 41142624 41142794 . - .	Histone H3; TAIR: AT4G40030.2 Histone superfamily protein; Swiss-Prot: sp|P59169|H33_ARATH Histone H3.3; TrEMBL-Plants: tr|B6SJQ5|B6SJQ5_MAIZE Histone H3; Found in the gene: LotjaGi3g1v0248100, Histone H3; TAIR: AT4G40030.2 Histone superfamily protein; Swiss-Prot: sp|P59169|H33_ARATH Histone H3.3; TrEMBL-Plants: tr|V7CZU0|V7CZU0_PHAVU Uncharacterized protein; Found in the gene: LotjaGi3g1v0248100, Histone H3; TAIR: AT4G40030.2 Histone superfamily protein; Swiss-Prot: sp|P59169|H33_ARATH Histone H3.3; TrEMBL-Plants: tr|W5GCP8|W5GCP8_WHEAT Histone H3; Found in the gene: LotjaGi3g1v0248100
LotjaGi3g1v0248100.3.nasc001	LotjaGi3g1v0248100	LotjaGi3g1v0248100																									144	37	0.37007	11.7552	1	0.0198058	noncoding	LjG1.1_chr3	41142370	41143970	1601	-		GO:0000786, GO:0003677, GO:0005634, GO:0005694, GO:0046982	Histone H3;interpro_id=IPR009072 (Histone-fold);gene_ontology_id=GO:0000786, GO:0003677, GO:0005634, GO:0005694, GO:0046982;best_blast_hit_tair=AT4G40030.2 Histone superfamily protein;best_blast_hit_sprot=sp|P59169|H33_ARATH Histone H3.3;best_blast_hit_trembl_plants=tr|B6SJQ5|B6SJQ5_MAIZE Histone H3 LjG1.1_chr3 PGSB three_prime_UTR 41142370 41142623 . - . , Histone H3;interpro_id=N.A.;gene_ontology_id=GO:0000786, GO:0003677, GO:0005634, GO:0005694, GO:0046982;best_blast_hit_tair=AT4G40030.2 Histone superfamily protein;best_blast_hit_sprot=sp|P59169|H33_ARATH Histone H3.3;best_blast_hit_trembl_plants=tr|B6SJQ5|B6SJQ5_MAIZE Histone H3 LjG1.1_chr3 PGSB exon 41142446 41142466 . - . , Histone H3;interpro_id=IPR009072 (Histone-fold);gene_ontology_id=N.A.;best_blast_hit_tair=AT4G40030.2 Histone superfamily protein;best_blast_hit_sprot=sp|P59169|H33_ARATH Histone H3.3;best_blast_hit_trembl_plants=tr|W5GCP8|W5GCP8_WHEAT Histone H3 LjG1.1_chr3 PGSB exon 41142624 41142794 . - . , Histone H3;interpro_id=IPR009072 (Histone-fold);gene_ontology_id=N.A.;best_blast_hit_tair=AT4G40030.2 Histone superfamily protein;best_blast_hit_sprot=sp|P59169|H33_ARATH Histone H3.3;best_blast_hit_trembl_plants=tr|V7CZU0|V7CZU0_PHAVU Uncharacterized protein LjG1.1_chr3 PGSB exon 41142624 41142794 . - .	Histone H3; TAIR: AT4G40030.2 Histone superfamily protein; Swiss-Prot: sp|P59169|H33_ARATH Histone H3.3; TrEMBL-Plants: tr|B6SJQ5|B6SJQ5_MAIZE Histone H3; Found in the gene: LotjaGi3g1v0248100, Histone H3; TAIR: AT4G40030.2 Histone superfamily protein; Swiss-Prot: sp|P59169|H33_ARATH Histone H3.3; TrEMBL-Plants: tr|V7CZU0|V7CZU0_PHAVU Uncharacterized protein; Found in the gene: LotjaGi3g1v0248100, Histone H3; TAIR: AT4G40030.2 Histone superfamily protein; Swiss-Prot: sp|P59169|H33_ARATH Histone H3.3; TrEMBL-Plants: tr|W5GCP8|W5GCP8_WHEAT Histone H3; Found in the gene: LotjaGi3g1v0248100
LotjaGi3g1v0248100.3.nasc002	LotjaGi3g1v0248100	LotjaGi3g1v0248100																									285	95	0.3322	8.70531	1	0.109469	noncoding	LjG1.1_chr3	41142370	41143970	1601	-		GO:0000786, GO:0003677, GO:0005634, GO:0005694, GO:0046982	Histone H3;interpro_id=IPR009072 (Histone-fold);gene_ontology_id=GO:0000786, GO:0003677, GO:0005634, GO:0005694, GO:0046982;best_blast_hit_tair=AT4G40030.2 Histone superfamily protein;best_blast_hit_sprot=sp|P59169|H33_ARATH Histone H3.3;best_blast_hit_trembl_plants=tr|B6SJQ5|B6SJQ5_MAIZE Histone H3 LjG1.1_chr3 PGSB three_prime_UTR 41142370 41142623 . - . , Histone H3;interpro_id=N.A.;gene_ontology_id=GO:0000786, GO:0003677, GO:0005634, GO:0005694, GO:0046982;best_blast_hit_tair=AT4G40030.2 Histone superfamily protein;best_blast_hit_sprot=sp|P59169|H33_ARATH Histone H3.3;best_blast_hit_trembl_plants=tr|B6SJQ5|B6SJQ5_MAIZE Histone H3 LjG1.1_chr3 PGSB exon 41142446 41142466 . - . , Histone H3;interpro_id=IPR009072 (Histone-fold);gene_ontology_id=N.A.;best_blast_hit_tair=AT4G40030.2 Histone superfamily protein;best_blast_hit_sprot=sp|P59169|H33_ARATH Histone H3.3;best_blast_hit_trembl_plants=tr|W5GCP8|W5GCP8_WHEAT Histone H3 LjG1.1_chr3 PGSB exon 41142624 41142794 . - . , Histone H3;interpro_id=IPR009072 (Histone-fold);gene_ontology_id=N.A.;best_blast_hit_tair=AT4G40030.2 Histone superfamily protein;best_blast_hit_sprot=sp|P59169|H33_ARATH Histone H3.3;best_blast_hit_trembl_plants=tr|V7CZU0|V7CZU0_PHAVU Uncharacterized protein LjG1.1_chr3 PGSB exon 41142624 41142794 . - .	Histone H3; TAIR: AT4G40030.2 Histone superfamily protein; Swiss-Prot: sp|P59169|H33_ARATH Histone H3.3; TrEMBL-Plants: tr|B6SJQ5|B6SJQ5_MAIZE Histone H3; Found in the gene: LotjaGi3g1v0248100, Histone H3; TAIR: AT4G40030.2 Histone superfamily protein; Swiss-Prot: sp|P59169|H33_ARATH Histone H3.3; TrEMBL-Plants: tr|V7CZU0|V7CZU0_PHAVU Uncharacterized protein; Found in the gene: LotjaGi3g1v0248100, Histone H3; TAIR: AT4G40030.2 Histone superfamily protein; Swiss-Prot: sp|P59169|H33_ARATH Histone H3.3; TrEMBL-Plants: tr|W5GCP8|W5GCP8_WHEAT Histone H3; Found in the gene: LotjaGi3g1v0248100
LotjaGi3g1v0248100.3.nasc003	LotjaGi3g1v0248100	LotjaGi3g1v0248100																									363	60	0.40413	9.94362	1	0.0630975	noncoding	LjG1.1_chr3	41142370	41143970	1601	-		GO:0000786, GO:0003677, GO:0005634, GO:0005694, GO:0046982	Histone H3;interpro_id=IPR009072 (Histone-fold);gene_ontology_id=GO:0000786, GO:0003677, GO:0005634, GO:0005694, GO:0046982;best_blast_hit_tair=AT4G40030.2 Histone superfamily protein;best_blast_hit_sprot=sp|P59169|H33_ARATH Histone H3.3;best_blast_hit_trembl_plants=tr|B6SJQ5|B6SJQ5_MAIZE Histone H3 LjG1.1_chr3 PGSB three_prime_UTR 41142370 41142623 . - . , Histone H3;interpro_id=N.A.;gene_ontology_id=GO:0000786, GO:0003677, GO:0005634, GO:0005694, GO:0046982;best_blast_hit_tair=AT4G40030.2 Histone superfamily protein;best_blast_hit_sprot=sp|P59169|H33_ARATH Histone H3.3;best_blast_hit_trembl_plants=tr|B6SJQ5|B6SJQ5_MAIZE Histone H3 LjG1.1_chr3 PGSB exon 41142446 41142466 . - . , Histone H3;interpro_id=IPR009072 (Histone-fold);gene_ontology_id=N.A.;best_blast_hit_tair=AT4G40030.2 Histone superfamily protein;best_blast_hit_sprot=sp|P59169|H33_ARATH Histone H3.3;best_blast_hit_trembl_plants=tr|W5GCP8|W5GCP8_WHEAT Histone H3 LjG1.1_chr3 PGSB exon 41142624 41142794 . - . , Histone H3;interpro_id=IPR009072 (Histone-fold);gene_ontology_id=N.A.;best_blast_hit_tair=AT4G40030.2 Histone superfamily protein;best_blast_hit_sprot=sp|P59169|H33_ARATH Histone H3.3;best_blast_hit_trembl_plants=tr|V7CZU0|V7CZU0_PHAVU Uncharacterized protein LjG1.1_chr3 PGSB exon 41142624 41142794 . - .	Histone H3; TAIR: AT4G40030.2 Histone superfamily protein; Swiss-Prot: sp|P59169|H33_ARATH Histone H3.3; TrEMBL-Plants: tr|B6SJQ5|B6SJQ5_MAIZE Histone H3; Found in the gene: LotjaGi3g1v0248100, Histone H3; TAIR: AT4G40030.2 Histone superfamily protein; Swiss-Prot: sp|P59169|H33_ARATH Histone H3.3; TrEMBL-Plants: tr|V7CZU0|V7CZU0_PHAVU Uncharacterized protein; Found in the gene: LotjaGi3g1v0248100, Histone H3; TAIR: AT4G40030.2 Histone superfamily protein; Swiss-Prot: sp|P59169|H33_ARATH Histone H3.3; TrEMBL-Plants: tr|W5GCP8|W5GCP8_WHEAT Histone H3; Found in the gene: LotjaGi3g1v0248100
LotjaGi3g1v0248100.4	LotjaGi3g1v0248100	LotjaGi3g1v0248100	LotjaGi3g1v0248100.4.p1																						FALSE	0.64364	957	168	0.42526	10.6999	1	0.947281	coding	LjG1.1_chr3	41142370	41143970	1601	-		GO:0000786, GO:0003677, GO:0005634, GO:0005694, GO:0046982	Histone H3;interpro_id=IPR009072 (Histone-fold);gene_ontology_id=GO:0000786, GO:0003677, GO:0005634, GO:0005694, GO:0046982;best_blast_hit_tair=AT4G40030.2 Histone superfamily protein;best_blast_hit_sprot=sp|P59169|H33_ARATH Histone H3.3;best_blast_hit_trembl_plants=tr|B6SJQ5|B6SJQ5_MAIZE Histone H3 LjG1.1_chr3 PGSB three_prime_UTR 41142370 41142623 . - . , Histone H3;interpro_id=N.A.;gene_ontology_id=GO:0000786, GO:0003677, GO:0005634, GO:0005694, GO:0046982;best_blast_hit_tair=AT4G40030.2 Histone superfamily protein;best_blast_hit_sprot=sp|P59169|H33_ARATH Histone H3.3;best_blast_hit_trembl_plants=tr|B6SJQ5|B6SJQ5_MAIZE Histone H3 LjG1.1_chr3 PGSB exon 41142446 41142466 . - . , Histone H3;interpro_id=IPR009072 (Histone-fold);gene_ontology_id=N.A.;best_blast_hit_tair=AT4G40030.2 Histone superfamily protein;best_blast_hit_sprot=sp|P59169|H33_ARATH Histone H3.3;best_blast_hit_trembl_plants=tr|W5GCP8|W5GCP8_WHEAT Histone H3 LjG1.1_chr3 PGSB exon 41142624 41142794 . - . , Histone H3;interpro_id=IPR009072 (Histone-fold);gene_ontology_id=N.A.;best_blast_hit_tair=AT4G40030.2 Histone superfamily protein;best_blast_hit_sprot=sp|P59169|H33_ARATH Histone H3.3;best_blast_hit_trembl_plants=tr|V7CZU0|V7CZU0_PHAVU Uncharacterized protein LjG1.1_chr3 PGSB exon 41142624 41142794 . - .	Histone H3; TAIR: AT4G40030.2 Histone superfamily protein; Swiss-Prot: sp|P59169|H33_ARATH Histone H3.3; TrEMBL-Plants: tr|B6SJQ5|B6SJQ5_MAIZE Histone H3; Found in the gene: LotjaGi3g1v0248100, Histone H3; TAIR: AT4G40030.2 Histone superfamily protein; Swiss-Prot: sp|P59169|H33_ARATH Histone H3.3; TrEMBL-Plants: tr|V7CZU0|V7CZU0_PHAVU Uncharacterized protein; Found in the gene: LotjaGi3g1v0248100, Histone H3; TAIR: AT4G40030.2 Histone superfamily protein; Swiss-Prot: sp|P59169|H33_ARATH Histone H3.3; TrEMBL-Plants: tr|W5GCP8|W5GCP8_WHEAT Histone H3; Found in the gene: LotjaGi3g1v0248100
LotjaGi3g1v0248100.4.nasc001	LotjaGi3g1v0248100	LotjaGi3g1v0248100																									718	68	0.27571	10.4062	1	0.0407378	noncoding	LjG1.1_chr3	41142370	41143970	1601	-		GO:0000786, GO:0003677, GO:0005634, GO:0005694, GO:0046982	Histone H3;interpro_id=IPR009072 (Histone-fold);gene_ontology_id=GO:0000786, GO:0003677, GO:0005634, GO:0005694, GO:0046982;best_blast_hit_tair=AT4G40030.2 Histone superfamily protein;best_blast_hit_sprot=sp|P59169|H33_ARATH Histone H3.3;best_blast_hit_trembl_plants=tr|B6SJQ5|B6SJQ5_MAIZE Histone H3 LjG1.1_chr3 PGSB three_prime_UTR 41142370 41142623 . - . , Histone H3;interpro_id=N.A.;gene_ontology_id=GO:0000786, GO:0003677, GO:0005634, GO:0005694, GO:0046982;best_blast_hit_tair=AT4G40030.2 Histone superfamily protein;best_blast_hit_sprot=sp|P59169|H33_ARATH Histone H3.3;best_blast_hit_trembl_plants=tr|B6SJQ5|B6SJQ5_MAIZE Histone H3 LjG1.1_chr3 PGSB exon 41142446 41142466 . - . , Histone H3;interpro_id=IPR009072 (Histone-fold);gene_ontology_id=N.A.;best_blast_hit_tair=AT4G40030.2 Histone superfamily protein;best_blast_hit_sprot=sp|P59169|H33_ARATH Histone H3.3;best_blast_hit_trembl_plants=tr|W5GCP8|W5GCP8_WHEAT Histone H3 LjG1.1_chr3 PGSB exon 41142624 41142794 . - . , Histone H3;interpro_id=IPR009072 (Histone-fold);gene_ontology_id=N.A.;best_blast_hit_tair=AT4G40030.2 Histone superfamily protein;best_blast_hit_sprot=sp|P59169|H33_ARATH Histone H3.3;best_blast_hit_trembl_plants=tr|V7CZU0|V7CZU0_PHAVU Uncharacterized protein LjG1.1_chr3 PGSB exon 41142624 41142794 . - .	Histone H3; TAIR: AT4G40030.2 Histone superfamily protein; Swiss-Prot: sp|P59169|H33_ARATH Histone H3.3; TrEMBL-Plants: tr|B6SJQ5|B6SJQ5_MAIZE Histone H3; Found in the gene: LotjaGi3g1v0248100, Histone H3; TAIR: AT4G40030.2 Histone superfamily protein; Swiss-Prot: sp|P59169|H33_ARATH Histone H3.3; TrEMBL-Plants: tr|V7CZU0|V7CZU0_PHAVU Uncharacterized protein; Found in the gene: LotjaGi3g1v0248100, Histone H3; TAIR: AT4G40030.2 Histone superfamily protein; Swiss-Prot: sp|P59169|H33_ARATH Histone H3.3; TrEMBL-Plants: tr|W5GCP8|W5GCP8_WHEAT Histone H3; Found in the gene: LotjaGi3g1v0248100
LotjaGi3g1v0248200.1	LotjaGi3g1v0248200	LotjaGi3g1v0248200	LotjaGi3g1v0248200.1.p1																						TRUE	0.99994	793	111	0.40144	8.79112	1	0.440699	noncoding	LjG1.1_chr3	41190751	41195511	4761	-		GO:0000398	PHD finger-like domain-containing protein 5A;interpro_id=IPR005345 (PHF5-like);gene_ontology_id=N.A.;best_blast_hit_tair=AT1G07170.1 PHF5-like protein;best_blast_hit_sprot=sp|P0DI19|PHF5A_ARATH PHD finger-like domain-containing protein 5A;best_blast_hit_trembl_plants=tr|M8CB49|M8CB49_AEGTA Zinc finger CCCH domain-containing protein 30 LjG1.1_chr3 PGSB three_prime_UTR 41190751 41191044 . - . , PHD finger-like domain-containing protein 5A;interpro_id=N.A.;gene_ontology_id=N.A.;best_blast_hit_tair=AT1G07170.1 PHF5-like protein;best_blast_hit_sprot=sp|P0DI19|PHF5A_ARATH PHD finger-like domain-containing protein 5A;best_blast_hit_trembl_plants=tr|M8CB49|M8CB49_AEGTA Zinc finger CCCH domain-containing protein 30 LjG1.1_chr3 PGSB exon 41191045 41191377 . - .	PHD finger-like domain-containing protein 5A; TAIR: AT1G07170.1 PHF5-like protein; Swiss-Prot: sp|P0DI19|PHF5A_ARATH PHD finger-like domain-containing protein 5A; TrEMBL-Plants: tr|M8CB49|M8CB49_AEGTA Zinc finger CCCH domain-containing protein 30; Found in the gene: LotjaGi3g1v0248200
LotjaGi3g1v0248200.1.nasc001	LotjaGi3g1v0248200	LotjaGi3g1v0248200																									4122	70	0.32608	8.85127	1	0.0394718	noncoding	LjG1.1_chr3	41190751	41195511	4761	-		GO:0000398	PHD finger-like domain-containing protein 5A;interpro_id=IPR005345 (PHF5-like);gene_ontology_id=N.A.;best_blast_hit_tair=AT1G07170.1 PHF5-like protein;best_blast_hit_sprot=sp|P0DI19|PHF5A_ARATH PHD finger-like domain-containing protein 5A;best_blast_hit_trembl_plants=tr|M8CB49|M8CB49_AEGTA Zinc finger CCCH domain-containing protein 30 LjG1.1_chr3 PGSB three_prime_UTR 41190751 41191044 . - . , PHD finger-like domain-containing protein 5A;interpro_id=N.A.;gene_ontology_id=N.A.;best_blast_hit_tair=AT1G07170.1 PHF5-like protein;best_blast_hit_sprot=sp|P0DI19|PHF5A_ARATH PHD finger-like domain-containing protein 5A;best_blast_hit_trembl_plants=tr|M8CB49|M8CB49_AEGTA Zinc finger CCCH domain-containing protein 30 LjG1.1_chr3 PGSB exon 41191045 41191377 . - .	PHD finger-like domain-containing protein 5A; TAIR: AT1G07170.1 PHF5-like protein; Swiss-Prot: sp|P0DI19|PHF5A_ARATH PHD finger-like domain-containing protein 5A; TrEMBL-Plants: tr|M8CB49|M8CB49_AEGTA Zinc finger CCCH domain-containing protein 30; Found in the gene: LotjaGi3g1v0248200
LotjaGi3g1v0248200.2	LotjaGi3g1v0248200	LotjaGi3g1v0248200	LotjaGi3g1v0248200.2.p1																						TRUE	0.99994	345	111	0.49109	8.79112	1	0.795669	coding	LjG1.1_chr3	41190751	41195511	4761	-		GO:0000398	PHD finger-like domain-containing protein 5A;interpro_id=IPR005345 (PHF5-like);gene_ontology_id=N.A.;best_blast_hit_tair=AT1G07170.1 PHF5-like protein;best_blast_hit_sprot=sp|P0DI19|PHF5A_ARATH PHD finger-like domain-containing protein 5A;best_blast_hit_trembl_plants=tr|M8CB49|M8CB49_AEGTA Zinc finger CCCH domain-containing protein 30 LjG1.1_chr3 PGSB three_prime_UTR 41190751 41191044 . - . , PHD finger-like domain-containing protein 5A;interpro_id=N.A.;gene_ontology_id=N.A.;best_blast_hit_tair=AT1G07170.1 PHF5-like protein;best_blast_hit_sprot=sp|P0DI19|PHF5A_ARATH PHD finger-like domain-containing protein 5A;best_blast_hit_trembl_plants=tr|M8CB49|M8CB49_AEGTA Zinc finger CCCH domain-containing protein 30 LjG1.1_chr3 PGSB exon 41191045 41191377 . - .	PHD finger-like domain-containing protein 5A; TAIR: AT1G07170.1 PHF5-like protein; Swiss-Prot: sp|P0DI19|PHF5A_ARATH PHD finger-like domain-containing protein 5A; TrEMBL-Plants: tr|M8CB49|M8CB49_AEGTA Zinc finger CCCH domain-containing protein 30; Found in the gene: LotjaGi3g1v0248200
LotjaGi3g1v0248300.1	LotjaGi3g1v0248300	LotjaGi3g1v0248300	LotjaGi3g1v0248300.1.p1	PF05938.17	2S7CQ	F4JLQ5	Plant self-incompatibility protein S1	rejection of self pollen	sp|F4JLQ5|SPH2_ARATH S-protein homolog 2 OS=Arabidopsis thaliana OX=3702 GN=SPH2 PE=3 SV=1	9.290E-19	4.538E-26	3.651E-15	42.700	52.400	38.600	81	106	75	26	25	28	125	129	130	FALSE	0.2325	474	132	0.44697	8.89762	1	0.861428	coding	LjG1.1_chr3	41207231	41207704	474	-			Plant self-incompatibility protein S1 family;interpro_id=IPR010264 (Plant self-incompatibility S1);gene_ontology_id=N.A.;best_blast_hit_tair=AT4G16195.1 Plant self-incompatibility protein S1 family;best_blast_hit_sprot=sp|Q9Y5H1|PCDG2_HUMAN Protocadherin gamma-A2;best_blast_hit_trembl_plants=tr|I3SS90|I3SS90_LOTJA Uncharacterized protein LjG1.1_chr3 PGSB three_prime_UTR 41207231 41207298 . - .
LotjaGi3g1v0248400_LC.1	LotjaGi3g1v0248400_LC	LotjaGi3g1v0248400_LC	LotjaGi3g1v0248400_LC.1.p1																						TRUE	0.93585	3234	359	0.3699	6.67508	1	0.999999	coding	LjG1.1_chr3	41220180	41223520	3341	-			LotjaGi3g1v0248400_LC LjG1.1_chr3 PGSB three_prime_UTR 41220180 41220296 . - .		PF23115.1, zf-C2H2_STOP2_3rd
LotjaGi3g1v0248400_LC.1	LotjaGi3g1v0248400_LC	LotjaGi3g1v0248400_LC	LotjaGi3g1v0248400_LC.1.p2			Q9C8N5			sp|Q9C8N5|STOP1_ARATH Protein SENSITIVE TO PROTON RHIZOTOXICITY 1 OS=Arabidopsis thaliana OX=3702 GN=STOP1 PE=2 SV=1			3.594E-69			67.100			243			125			299	TRUE	0.97865	3234	359	0.3699	6.67508	1	0.999999	coding	LjG1.1_chr3	41220180	41223520	3341	-			LotjaGi3g1v0248400_LC LjG1.1_chr3 PGSB three_prime_UTR 41220180 41220296 . - .		PF23115.1, zf-C2H2_STOP2_3rd
LotjaGi3g1v0248400_LC.1.nasc001	LotjaGi3g1v0248400_LC	LotjaGi3g1v0248400_LC	LotjaGi3g1v0248400_LC.1.nasc001.p1																						TRUE	0.99449	2136	270	0.39226	9.06034	1	0.999531	coding	LjG1.1_chr3	41220180	41223520	3341	-			LotjaGi3g1v0248400_LC LjG1.1_chr3 PGSB three_prime_UTR 41220180 41220296 . - .		PF23115.1, zf-C2H2_STOP2_3rd
LotjaGi3g1v0248500.1	LotjaGi3g1v0248500	LotjaGi3g1v0248500	LotjaGi3g1v0248500.1.p1																						TRUE	0.99716	2893	369	0.4177	5.63419	1	1	coding	LjG1.1_chr3	41232076	41239918	7843	+		GO:0006511, GO:0016579, GO:0016787, GO:0036459	Ubiquitin carboxyl-terminal hydrolase;interpro_id=IPR001394 (Peptidase C19%2C ubiquitin carboxyl-terminal hydrolase);gene_ontology_id=GO:0006511, GO:0016579, GO:0016787, GO:0036459;best_blast_hit_tair=AT4G39910.1 ubiquitin-specific protease 3;best_blast_hit_sprot=sp|O24454|UBP3_ARATH Ubiquitin carboxyl-terminal hydrolase 3;best_blast_hit_trembl_plants=tr|I1MYR5|I1MYR5_SOYBN Uncharacterized protein LjG1.1_chr3 PGSB five_prime_UTR 41232076 41232473 . + . , Ubiquitin carboxyl-terminal hydrolase, putative;interpro_id=IPR001394 (Peptidase C19%2C ubiquitin carboxyl-terminal hydrolase);gene_ontology_id=GO:0006511, GO:0016579, GO:0016787, GO:0036459;best_blast_hit_tair=AT2G22310.1 ubiquitin-specific protease 4;best_blast_hit_sprot=sp|Q8LAM0|UBP4_ARATH Ubiquitin carboxyl-terminal hydrolase 4;best_blast_hit_trembl_plants=tr|A0A1J7GDF7|A0A1J7GDF7_LUPAN Uncharacterized protein LjG1.1_chr3 PGSB exon 41232474 41232590 . + . , Ubiquitin carboxyl-terminal hydrolase;interpro_id=IPR001394 (Peptidase C19%2C ubiquitin carboxyl-terminal hydrolase);gene_ontology_id=GO:0006511, GO:0016579, GO:0016787, GO:0036459;best_blast_hit_tair=AT4G39910.1 ubiquitin-specific protease 3;best_blast_hit_sprot=sp|O24454|UBP3_ARATH Ubiquitin carboxyl-terminal hydrolase 3;best_blast_hit_trembl_plants=tr|I1MYR5|I1MYR5_SOYBN Uncharacterized protein LjG1.1_chr3 PGSB exon 41232474 41232590 . + .	Ubiquitin carboxyl-terminal hydrolase, putative; TAIR: AT2G22310.1 ubiquitin-specific protease 4; Swiss-Prot: sp|Q8LAM0|UBP4_ARATH Ubiquitin carboxyl-terminal hydrolase 4; TrEMBL-Plants: tr|A0A1J7GDF7|A0A1J7GDF7_LUPAN Uncharacterized protein; Found in the gene: LotjaGi3g1v0248500, Ubiquitin carboxyl-terminal hydrolase; TAIR: AT4G39910.1 ubiquitin-specific protease 3; Swiss-Prot: sp|O24454|UBP3_ARATH Ubiquitin carboxyl-terminal hydrolase 3; TrEMBL-Plants: tr|I1MYR5|I1MYR5_SOYBN Uncharacterized protein; Found in the gene: LotjaGi3g1v0248500	PF00443.35, UCH
LotjaGi3g1v0248500.1.nasc001	LotjaGi3g1v0248500	LotjaGi3g1v0248500																									1093	72	0.35842	7.68875	1	0.0524449	noncoding	LjG1.1_chr3	41232076	41239918	7843	+		GO:0006511, GO:0016579, GO:0016787, GO:0036459	Ubiquitin carboxyl-terminal hydrolase;interpro_id=IPR001394 (Peptidase C19%2C ubiquitin carboxyl-terminal hydrolase);gene_ontology_id=GO:0006511, GO:0016579, GO:0016787, GO:0036459;best_blast_hit_tair=AT4G39910.1 ubiquitin-specific protease 3;best_blast_hit_sprot=sp|O24454|UBP3_ARATH Ubiquitin carboxyl-terminal hydrolase 3;best_blast_hit_trembl_plants=tr|I1MYR5|I1MYR5_SOYBN Uncharacterized protein LjG1.1_chr3 PGSB five_prime_UTR 41232076 41232473 . + . , Ubiquitin carboxyl-terminal hydrolase, putative;interpro_id=IPR001394 (Peptidase C19%2C ubiquitin carboxyl-terminal hydrolase);gene_ontology_id=GO:0006511, GO:0016579, GO:0016787, GO:0036459;best_blast_hit_tair=AT2G22310.1 ubiquitin-specific protease 4;best_blast_hit_sprot=sp|Q8LAM0|UBP4_ARATH Ubiquitin carboxyl-terminal hydrolase 4;best_blast_hit_trembl_plants=tr|A0A1J7GDF7|A0A1J7GDF7_LUPAN Uncharacterized protein LjG1.1_chr3 PGSB exon 41232474 41232590 . + . , Ubiquitin carboxyl-terminal hydrolase;interpro_id=IPR001394 (Peptidase C19%2C ubiquitin carboxyl-terminal hydrolase);gene_ontology_id=GO:0006511, GO:0016579, GO:0016787, GO:0036459;best_blast_hit_tair=AT4G39910.1 ubiquitin-specific protease 3;best_blast_hit_sprot=sp|O24454|UBP3_ARATH Ubiquitin carboxyl-terminal hydrolase 3;best_blast_hit_trembl_plants=tr|I1MYR5|I1MYR5_SOYBN Uncharacterized protein LjG1.1_chr3 PGSB exon 41232474 41232590 . + .	Ubiquitin carboxyl-terminal hydrolase, putative; TAIR: AT2G22310.1 ubiquitin-specific protease 4; Swiss-Prot: sp|Q8LAM0|UBP4_ARATH Ubiquitin carboxyl-terminal hydrolase 4; TrEMBL-Plants: tr|A0A1J7GDF7|A0A1J7GDF7_LUPAN Uncharacterized protein; Found in the gene: LotjaGi3g1v0248500, Ubiquitin carboxyl-terminal hydrolase; TAIR: AT4G39910.1 ubiquitin-specific protease 3; Swiss-Prot: sp|O24454|UBP3_ARATH Ubiquitin carboxyl-terminal hydrolase 3; TrEMBL-Plants: tr|I1MYR5|I1MYR5_SOYBN Uncharacterized protein; Found in the gene: LotjaGi3g1v0248500	PF00443.35, UCH
LotjaGi3g1v0248500.1.nasc002	LotjaGi3g1v0248500	LotjaGi3g1v0248500																									1095	95	0.38843	4.37191	1	0.5471	coding	LjG1.1_chr3	41232076	41239918	7843	+		GO:0006511, GO:0016579, GO:0016787, GO:0036459	Ubiquitin carboxyl-terminal hydrolase;interpro_id=IPR001394 (Peptidase C19%2C ubiquitin carboxyl-terminal hydrolase);gene_ontology_id=GO:0006511, GO:0016579, GO:0016787, GO:0036459;best_blast_hit_tair=AT4G39910.1 ubiquitin-specific protease 3;best_blast_hit_sprot=sp|O24454|UBP3_ARATH Ubiquitin carboxyl-terminal hydrolase 3;best_blast_hit_trembl_plants=tr|I1MYR5|I1MYR5_SOYBN Uncharacterized protein LjG1.1_chr3 PGSB five_prime_UTR 41232076 41232473 . + . , Ubiquitin carboxyl-terminal hydrolase, putative;interpro_id=IPR001394 (Peptidase C19%2C ubiquitin carboxyl-terminal hydrolase);gene_ontology_id=GO:0006511, GO:0016579, GO:0016787, GO:0036459;best_blast_hit_tair=AT2G22310.1 ubiquitin-specific protease 4;best_blast_hit_sprot=sp|Q8LAM0|UBP4_ARATH Ubiquitin carboxyl-terminal hydrolase 4;best_blast_hit_trembl_plants=tr|A0A1J7GDF7|A0A1J7GDF7_LUPAN Uncharacterized protein LjG1.1_chr3 PGSB exon 41232474 41232590 . + . , Ubiquitin carboxyl-terminal hydrolase;interpro_id=IPR001394 (Peptidase C19%2C ubiquitin carboxyl-terminal hydrolase);gene_ontology_id=GO:0006511, GO:0016579, GO:0016787, GO:0036459;best_blast_hit_tair=AT4G39910.1 ubiquitin-specific protease 3;best_blast_hit_sprot=sp|O24454|UBP3_ARATH Ubiquitin carboxyl-terminal hydrolase 3;best_blast_hit_trembl_plants=tr|I1MYR5|I1MYR5_SOYBN Uncharacterized protein LjG1.1_chr3 PGSB exon 41232474 41232590 . + .	Ubiquitin carboxyl-terminal hydrolase, putative; TAIR: AT2G22310.1 ubiquitin-specific protease 4; Swiss-Prot: sp|Q8LAM0|UBP4_ARATH Ubiquitin carboxyl-terminal hydrolase 4; TrEMBL-Plants: tr|A0A1J7GDF7|A0A1J7GDF7_LUPAN Uncharacterized protein; Found in the gene: LotjaGi3g1v0248500, Ubiquitin carboxyl-terminal hydrolase; TAIR: AT4G39910.1 ubiquitin-specific protease 3; Swiss-Prot: sp|O24454|UBP3_ARATH Ubiquitin carboxyl-terminal hydrolase 3; TrEMBL-Plants: tr|I1MYR5|I1MYR5_SOYBN Uncharacterized protein; Found in the gene: LotjaGi3g1v0248500	PF00443.35, UCH
LotjaGi3g1v0248500.1.nasc003	LotjaGi3g1v0248500	LotjaGi3g1v0248500	LotjaGi3g1v0248500.1.nasc003.p1																						TRUE	0.99482	3925	115	0.30852	8.26892	1	0.179241	noncoding	LjG1.1_chr3	41232076	41239918	7843	+		GO:0006511, GO:0016579, GO:0016787, GO:0036459	Ubiquitin carboxyl-terminal hydrolase;interpro_id=IPR001394 (Peptidase C19%2C ubiquitin carboxyl-terminal hydrolase);gene_ontology_id=GO:0006511, GO:0016579, GO:0016787, GO:0036459;best_blast_hit_tair=AT4G39910.1 ubiquitin-specific protease 3;best_blast_hit_sprot=sp|O24454|UBP3_ARATH Ubiquitin carboxyl-terminal hydrolase 3;best_blast_hit_trembl_plants=tr|I1MYR5|I1MYR5_SOYBN Uncharacterized protein LjG1.1_chr3 PGSB five_prime_UTR 41232076 41232473 . + . , Ubiquitin carboxyl-terminal hydrolase, putative;interpro_id=IPR001394 (Peptidase C19%2C ubiquitin carboxyl-terminal hydrolase);gene_ontology_id=GO:0006511, GO:0016579, GO:0016787, GO:0036459;best_blast_hit_tair=AT2G22310.1 ubiquitin-specific protease 4;best_blast_hit_sprot=sp|Q8LAM0|UBP4_ARATH Ubiquitin carboxyl-terminal hydrolase 4;best_blast_hit_trembl_plants=tr|A0A1J7GDF7|A0A1J7GDF7_LUPAN Uncharacterized protein LjG1.1_chr3 PGSB exon 41232474 41232590 . + . , Ubiquitin carboxyl-terminal hydrolase;interpro_id=IPR001394 (Peptidase C19%2C ubiquitin carboxyl-terminal hydrolase);gene_ontology_id=GO:0006511, GO:0016579, GO:0016787, GO:0036459;best_blast_hit_tair=AT4G39910.1 ubiquitin-specific protease 3;best_blast_hit_sprot=sp|O24454|UBP3_ARATH Ubiquitin carboxyl-terminal hydrolase 3;best_blast_hit_trembl_plants=tr|I1MYR5|I1MYR5_SOYBN Uncharacterized protein LjG1.1_chr3 PGSB exon 41232474 41232590 . + .	Ubiquitin carboxyl-terminal hydrolase, putative; TAIR: AT2G22310.1 ubiquitin-specific protease 4; Swiss-Prot: sp|Q8LAM0|UBP4_ARATH Ubiquitin carboxyl-terminal hydrolase 4; TrEMBL-Plants: tr|A0A1J7GDF7|A0A1J7GDF7_LUPAN Uncharacterized protein; Found in the gene: LotjaGi3g1v0248500, Ubiquitin carboxyl-terminal hydrolase; TAIR: AT4G39910.1 ubiquitin-specific protease 3; Swiss-Prot: sp|O24454|UBP3_ARATH Ubiquitin carboxyl-terminal hydrolase 3; TrEMBL-Plants: tr|I1MYR5|I1MYR5_SOYBN Uncharacterized protein; Found in the gene: LotjaGi3g1v0248500	PF00443.35, UCH
LotjaGi3g1v0248500.1.nasc004	LotjaGi3g1v0248500	LotjaGi3g1v0248500	LotjaGi3g1v0248500.1.nasc004.p1																						TRUE	0.99905	1157	205	0.45237	6.32279	1	0.999089	coding	LjG1.1_chr3	41232076	41239918	7843	+		GO:0006511, GO:0016579, GO:0016787, GO:0036459	Ubiquitin carboxyl-terminal hydrolase;interpro_id=IPR001394 (Peptidase C19%2C ubiquitin carboxyl-terminal hydrolase);gene_ontology_id=GO:0006511, GO:0016579, GO:0016787, GO:0036459;best_blast_hit_tair=AT4G39910.1 ubiquitin-specific protease 3;best_blast_hit_sprot=sp|O24454|UBP3_ARATH Ubiquitin carboxyl-terminal hydrolase 3;best_blast_hit_trembl_plants=tr|I1MYR5|I1MYR5_SOYBN Uncharacterized protein LjG1.1_chr3 PGSB five_prime_UTR 41232076 41232473 . + . , Ubiquitin carboxyl-terminal hydrolase, putative;interpro_id=IPR001394 (Peptidase C19%2C ubiquitin carboxyl-terminal hydrolase);gene_ontology_id=GO:0006511, GO:0016579, GO:0016787, GO:0036459;best_blast_hit_tair=AT2G22310.1 ubiquitin-specific protease 4;best_blast_hit_sprot=sp|Q8LAM0|UBP4_ARATH Ubiquitin carboxyl-terminal hydrolase 4;best_blast_hit_trembl_plants=tr|A0A1J7GDF7|A0A1J7GDF7_LUPAN Uncharacterized protein LjG1.1_chr3 PGSB exon 41232474 41232590 . + . , Ubiquitin carboxyl-terminal hydrolase;interpro_id=IPR001394 (Peptidase C19%2C ubiquitin carboxyl-terminal hydrolase);gene_ontology_id=GO:0006511, GO:0016579, GO:0016787, GO:0036459;best_blast_hit_tair=AT4G39910.1 ubiquitin-specific protease 3;best_blast_hit_sprot=sp|O24454|UBP3_ARATH Ubiquitin carboxyl-terminal hydrolase 3;best_blast_hit_trembl_plants=tr|I1MYR5|I1MYR5_SOYBN Uncharacterized protein LjG1.1_chr3 PGSB exon 41232474 41232590 . + .	Ubiquitin carboxyl-terminal hydrolase, putative; TAIR: AT2G22310.1 ubiquitin-specific protease 4; Swiss-Prot: sp|Q8LAM0|UBP4_ARATH Ubiquitin carboxyl-terminal hydrolase 4; TrEMBL-Plants: tr|A0A1J7GDF7|A0A1J7GDF7_LUPAN Uncharacterized protein; Found in the gene: LotjaGi3g1v0248500, Ubiquitin carboxyl-terminal hydrolase; TAIR: AT4G39910.1 ubiquitin-specific protease 3; Swiss-Prot: sp|O24454|UBP3_ARATH Ubiquitin carboxyl-terminal hydrolase 3; TrEMBL-Plants: tr|I1MYR5|I1MYR5_SOYBN Uncharacterized protein; Found in the gene: LotjaGi3g1v0248500	PF00443.35, UCH
LotjaGi3g1v0248500.1.nasc005	LotjaGi3g1v0248500	LotjaGi3g1v0248500	LotjaGi3g1v0248500.1.nasc005.p1																						TRUE	0.99888	1586	269	0.43557	5.39819	1	0.999992	coding	LjG1.1_chr3	41232076	41239918	7843	+		GO:0006511, GO:0016579, GO:0016787, GO:0036459	Ubiquitin carboxyl-terminal hydrolase;interpro_id=IPR001394 (Peptidase C19%2C ubiquitin carboxyl-terminal hydrolase);gene_ontology_id=GO:0006511, GO:0016579, GO:0016787, GO:0036459;best_blast_hit_tair=AT4G39910.1 ubiquitin-specific protease 3;best_blast_hit_sprot=sp|O24454|UBP3_ARATH Ubiquitin carboxyl-terminal hydrolase 3;best_blast_hit_trembl_plants=tr|I1MYR5|I1MYR5_SOYBN Uncharacterized protein LjG1.1_chr3 PGSB five_prime_UTR 41232076 41232473 . + . , Ubiquitin carboxyl-terminal hydrolase, putative;interpro_id=IPR001394 (Peptidase C19%2C ubiquitin carboxyl-terminal hydrolase);gene_ontology_id=GO:0006511, GO:0016579, GO:0016787, GO:0036459;best_blast_hit_tair=AT2G22310.1 ubiquitin-specific protease 4;best_blast_hit_sprot=sp|Q8LAM0|UBP4_ARATH Ubiquitin carboxyl-terminal hydrolase 4;best_blast_hit_trembl_plants=tr|A0A1J7GDF7|A0A1J7GDF7_LUPAN Uncharacterized protein LjG1.1_chr3 PGSB exon 41232474 41232590 . + . , Ubiquitin carboxyl-terminal hydrolase;interpro_id=IPR001394 (Peptidase C19%2C ubiquitin carboxyl-terminal hydrolase);gene_ontology_id=GO:0006511, GO:0016579, GO:0016787, GO:0036459;best_blast_hit_tair=AT4G39910.1 ubiquitin-specific protease 3;best_blast_hit_sprot=sp|O24454|UBP3_ARATH Ubiquitin carboxyl-terminal hydrolase 3;best_blast_hit_trembl_plants=tr|I1MYR5|I1MYR5_SOYBN Uncharacterized protein LjG1.1_chr3 PGSB exon 41232474 41232590 . + .	Ubiquitin carboxyl-terminal hydrolase, putative; TAIR: AT2G22310.1 ubiquitin-specific protease 4; Swiss-Prot: sp|Q8LAM0|UBP4_ARATH Ubiquitin carboxyl-terminal hydrolase 4; TrEMBL-Plants: tr|A0A1J7GDF7|A0A1J7GDF7_LUPAN Uncharacterized protein; Found in the gene: LotjaGi3g1v0248500, Ubiquitin carboxyl-terminal hydrolase; TAIR: AT4G39910.1 ubiquitin-specific protease 3; Swiss-Prot: sp|O24454|UBP3_ARATH Ubiquitin carboxyl-terminal hydrolase 3; TrEMBL-Plants: tr|I1MYR5|I1MYR5_SOYBN Uncharacterized protein; Found in the gene: LotjaGi3g1v0248500	PF00443.35, UCH
LotjaGi3g1v0248500.2	LotjaGi3g1v0248500	LotjaGi3g1v0248500	LotjaGi3g1v0248500.2.p1																						TRUE	0.99653	2378	330	0.38202	6.02723	1	0.999998	coding	LjG1.1_chr3	41232076	41239918	7843	+		GO:0006511, GO:0016579, GO:0016787, GO:0036459	Ubiquitin carboxyl-terminal hydrolase;interpro_id=IPR001394 (Peptidase C19%2C ubiquitin carboxyl-terminal hydrolase);gene_ontology_id=GO:0006511, GO:0016579, GO:0016787, GO:0036459;best_blast_hit_tair=AT4G39910.1 ubiquitin-specific protease 3;best_blast_hit_sprot=sp|O24454|UBP3_ARATH Ubiquitin carboxyl-terminal hydrolase 3;best_blast_hit_trembl_plants=tr|I1MYR5|I1MYR5_SOYBN Uncharacterized protein LjG1.1_chr3 PGSB five_prime_UTR 41232076 41232473 . + . , Ubiquitin carboxyl-terminal hydrolase, putative;interpro_id=IPR001394 (Peptidase C19%2C ubiquitin carboxyl-terminal hydrolase);gene_ontology_id=GO:0006511, GO:0016579, GO:0016787, GO:0036459;best_blast_hit_tair=AT2G22310.1 ubiquitin-specific protease 4;best_blast_hit_sprot=sp|Q8LAM0|UBP4_ARATH Ubiquitin carboxyl-terminal hydrolase 4;best_blast_hit_trembl_plants=tr|A0A1J7GDF7|A0A1J7GDF7_LUPAN Uncharacterized protein LjG1.1_chr3 PGSB exon 41232474 41232590 . + . , Ubiquitin carboxyl-terminal hydrolase;interpro_id=IPR001394 (Peptidase C19%2C ubiquitin carboxyl-terminal hydrolase);gene_ontology_id=GO:0006511, GO:0016579, GO:0016787, GO:0036459;best_blast_hit_tair=AT4G39910.1 ubiquitin-specific protease 3;best_blast_hit_sprot=sp|O24454|UBP3_ARATH Ubiquitin carboxyl-terminal hydrolase 3;best_blast_hit_trembl_plants=tr|I1MYR5|I1MYR5_SOYBN Uncharacterized protein LjG1.1_chr3 PGSB exon 41232474 41232590 . + .	Ubiquitin carboxyl-terminal hydrolase, putative; TAIR: AT2G22310.1 ubiquitin-specific protease 4; Swiss-Prot: sp|Q8LAM0|UBP4_ARATH Ubiquitin carboxyl-terminal hydrolase 4; TrEMBL-Plants: tr|A0A1J7GDF7|A0A1J7GDF7_LUPAN Uncharacterized protein; Found in the gene: LotjaGi3g1v0248500, Ubiquitin carboxyl-terminal hydrolase; TAIR: AT4G39910.1 ubiquitin-specific protease 3; Swiss-Prot: sp|O24454|UBP3_ARATH Ubiquitin carboxyl-terminal hydrolase 3; TrEMBL-Plants: tr|I1MYR5|I1MYR5_SOYBN Uncharacterized protein; Found in the gene: LotjaGi3g1v0248500	PF00443.35, UCH
LotjaGi3g1v0248500.2.nasc001	LotjaGi3g1v0248500	LotjaGi3g1v0248500																									1275	72	0.27866	7.68875	1	0.0374971	noncoding	LjG1.1_chr3	41232076	41239918	7843	+		GO:0006511, GO:0016579, GO:0016787, GO:0036459	Ubiquitin carboxyl-terminal hydrolase;interpro_id=IPR001394 (Peptidase C19%2C ubiquitin carboxyl-terminal hydrolase);gene_ontology_id=GO:0006511, GO:0016579, GO:0016787, GO:0036459;best_blast_hit_tair=AT4G39910.1 ubiquitin-specific protease 3;best_blast_hit_sprot=sp|O24454|UBP3_ARATH Ubiquitin carboxyl-terminal hydrolase 3;best_blast_hit_trembl_plants=tr|I1MYR5|I1MYR5_SOYBN Uncharacterized protein LjG1.1_chr3 PGSB five_prime_UTR 41232076 41232473 . + . , Ubiquitin carboxyl-terminal hydrolase, putative;interpro_id=IPR001394 (Peptidase C19%2C ubiquitin carboxyl-terminal hydrolase);gene_ontology_id=GO:0006511, GO:0016579, GO:0016787, GO:0036459;best_blast_hit_tair=AT2G22310.1 ubiquitin-specific protease 4;best_blast_hit_sprot=sp|Q8LAM0|UBP4_ARATH Ubiquitin carboxyl-terminal hydrolase 4;best_blast_hit_trembl_plants=tr|A0A1J7GDF7|A0A1J7GDF7_LUPAN Uncharacterized protein LjG1.1_chr3 PGSB exon 41232474 41232590 . + . , Ubiquitin carboxyl-terminal hydrolase;interpro_id=IPR001394 (Peptidase C19%2C ubiquitin carboxyl-terminal hydrolase);gene_ontology_id=GO:0006511, GO:0016579, GO:0016787, GO:0036459;best_blast_hit_tair=AT4G39910.1 ubiquitin-specific protease 3;best_blast_hit_sprot=sp|O24454|UBP3_ARATH Ubiquitin carboxyl-terminal hydrolase 3;best_blast_hit_trembl_plants=tr|I1MYR5|I1MYR5_SOYBN Uncharacterized protein LjG1.1_chr3 PGSB exon 41232474 41232590 . + .	Ubiquitin carboxyl-terminal hydrolase, putative; TAIR: AT2G22310.1 ubiquitin-specific protease 4; Swiss-Prot: sp|Q8LAM0|UBP4_ARATH Ubiquitin carboxyl-terminal hydrolase 4; TrEMBL-Plants: tr|A0A1J7GDF7|A0A1J7GDF7_LUPAN Uncharacterized protein; Found in the gene: LotjaGi3g1v0248500, Ubiquitin carboxyl-terminal hydrolase; TAIR: AT4G39910.1 ubiquitin-specific protease 3; Swiss-Prot: sp|O24454|UBP3_ARATH Ubiquitin carboxyl-terminal hydrolase 3; TrEMBL-Plants: tr|I1MYR5|I1MYR5_SOYBN Uncharacterized protein; Found in the gene: LotjaGi3g1v0248500	PF00443.35, UCH
LotjaGi3g1v0248500.2.nasc002	LotjaGi3g1v0248500	LotjaGi3g1v0248500																									3410	76	0.28876	9.51162	1	0.0441255	noncoding	LjG1.1_chr3	41232076	41239918	7843	+		GO:0006511, GO:0016579, GO:0016787, GO:0036459	Ubiquitin carboxyl-terminal hydrolase;interpro_id=IPR001394 (Peptidase C19%2C ubiquitin carboxyl-terminal hydrolase);gene_ontology_id=GO:0006511, GO:0016579, GO:0016787, GO:0036459;best_blast_hit_tair=AT4G39910.1 ubiquitin-specific protease 3;best_blast_hit_sprot=sp|O24454|UBP3_ARATH Ubiquitin carboxyl-terminal hydrolase 3;best_blast_hit_trembl_plants=tr|I1MYR5|I1MYR5_SOYBN Uncharacterized protein LjG1.1_chr3 PGSB five_prime_UTR 41232076 41232473 . + . , Ubiquitin carboxyl-terminal hydrolase, putative;interpro_id=IPR001394 (Peptidase C19%2C ubiquitin carboxyl-terminal hydrolase);gene_ontology_id=GO:0006511, GO:0016579, GO:0016787, GO:0036459;best_blast_hit_tair=AT2G22310.1 ubiquitin-specific protease 4;best_blast_hit_sprot=sp|Q8LAM0|UBP4_ARATH Ubiquitin carboxyl-terminal hydrolase 4;best_blast_hit_trembl_plants=tr|A0A1J7GDF7|A0A1J7GDF7_LUPAN Uncharacterized protein LjG1.1_chr3 PGSB exon 41232474 41232590 . + . , Ubiquitin carboxyl-terminal hydrolase;interpro_id=IPR001394 (Peptidase C19%2C ubiquitin carboxyl-terminal hydrolase);gene_ontology_id=GO:0006511, GO:0016579, GO:0016787, GO:0036459;best_blast_hit_tair=AT4G39910.1 ubiquitin-specific protease 3;best_blast_hit_sprot=sp|O24454|UBP3_ARATH Ubiquitin carboxyl-terminal hydrolase 3;best_blast_hit_trembl_plants=tr|I1MYR5|I1MYR5_SOYBN Uncharacterized protein LjG1.1_chr3 PGSB exon 41232474 41232590 . + .	Ubiquitin carboxyl-terminal hydrolase, putative; TAIR: AT2G22310.1 ubiquitin-specific protease 4; Swiss-Prot: sp|Q8LAM0|UBP4_ARATH Ubiquitin carboxyl-terminal hydrolase 4; TrEMBL-Plants: tr|A0A1J7GDF7|A0A1J7GDF7_LUPAN Uncharacterized protein; Found in the gene: LotjaGi3g1v0248500, Ubiquitin carboxyl-terminal hydrolase; TAIR: AT4G39910.1 ubiquitin-specific protease 3; Swiss-Prot: sp|O24454|UBP3_ARATH Ubiquitin carboxyl-terminal hydrolase 3; TrEMBL-Plants: tr|I1MYR5|I1MYR5_SOYBN Uncharacterized protein; Found in the gene: LotjaGi3g1v0248500	PF00443.35, UCH
LotjaGi3g1v0248500.2.nasc003	LotjaGi3g1v0248500	LotjaGi3g1v0248500	LotjaGi3g1v0248500.2.nasc003.p1																						TRUE	0.99468	642	166	0.46575	8.7995	1	0.985211	coding	LjG1.1_chr3	41232076	41239918	7843	+		GO:0006511, GO:0016579, GO:0016787, GO:0036459	Ubiquitin carboxyl-terminal hydrolase;interpro_id=IPR001394 (Peptidase C19%2C ubiquitin carboxyl-terminal hydrolase);gene_ontology_id=GO:0006511, GO:0016579, GO:0016787, GO:0036459;best_blast_hit_tair=AT4G39910.1 ubiquitin-specific protease 3;best_blast_hit_sprot=sp|O24454|UBP3_ARATH Ubiquitin carboxyl-terminal hydrolase 3;best_blast_hit_trembl_plants=tr|I1MYR5|I1MYR5_SOYBN Uncharacterized protein LjG1.1_chr3 PGSB five_prime_UTR 41232076 41232473 . + . , Ubiquitin carboxyl-terminal hydrolase, putative;interpro_id=IPR001394 (Peptidase C19%2C ubiquitin carboxyl-terminal hydrolase);gene_ontology_id=GO:0006511, GO:0016579, GO:0016787, GO:0036459;best_blast_hit_tair=AT2G22310.1 ubiquitin-specific protease 4;best_blast_hit_sprot=sp|Q8LAM0|UBP4_ARATH Ubiquitin carboxyl-terminal hydrolase 4;best_blast_hit_trembl_plants=tr|A0A1J7GDF7|A0A1J7GDF7_LUPAN Uncharacterized protein LjG1.1_chr3 PGSB exon 41232474 41232590 . + . , Ubiquitin carboxyl-terminal hydrolase;interpro_id=IPR001394 (Peptidase C19%2C ubiquitin carboxyl-terminal hydrolase);gene_ontology_id=GO:0006511, GO:0016579, GO:0016787, GO:0036459;best_blast_hit_tair=AT4G39910.1 ubiquitin-specific protease 3;best_blast_hit_sprot=sp|O24454|UBP3_ARATH Ubiquitin carboxyl-terminal hydrolase 3;best_blast_hit_trembl_plants=tr|I1MYR5|I1MYR5_SOYBN Uncharacterized protein LjG1.1_chr3 PGSB exon 41232474 41232590 . + .	Ubiquitin carboxyl-terminal hydrolase, putative; TAIR: AT2G22310.1 ubiquitin-specific protease 4; Swiss-Prot: sp|Q8LAM0|UBP4_ARATH Ubiquitin carboxyl-terminal hydrolase 4; TrEMBL-Plants: tr|A0A1J7GDF7|A0A1J7GDF7_LUPAN Uncharacterized protein; Found in the gene: LotjaGi3g1v0248500, Ubiquitin carboxyl-terminal hydrolase; TAIR: AT4G39910.1 ubiquitin-specific protease 3; Swiss-Prot: sp|O24454|UBP3_ARATH Ubiquitin carboxyl-terminal hydrolase 3; TrEMBL-Plants: tr|I1MYR5|I1MYR5_SOYBN Uncharacterized protein; Found in the gene: LotjaGi3g1v0248500	PF00443.35, UCH
LotjaGi3g1v0248500.2.nasc004	LotjaGi3g1v0248500	LotjaGi3g1v0248500	LotjaGi3g1v0248500.2.nasc004.p1																						TRUE	0.99831	1071	230	0.434	6.12937	1	0.999794	coding	LjG1.1_chr3	41232076	41239918	7843	+		GO:0006511, GO:0016579, GO:0016787, GO:0036459	Ubiquitin carboxyl-terminal hydrolase;interpro_id=IPR001394 (Peptidase C19%2C ubiquitin carboxyl-terminal hydrolase);gene_ontology_id=GO:0006511, GO:0016579, GO:0016787, GO:0036459;best_blast_hit_tair=AT4G39910.1 ubiquitin-specific protease 3;best_blast_hit_sprot=sp|O24454|UBP3_ARATH Ubiquitin carboxyl-terminal hydrolase 3;best_blast_hit_trembl_plants=tr|I1MYR5|I1MYR5_SOYBN Uncharacterized protein LjG1.1_chr3 PGSB five_prime_UTR 41232076 41232473 . + . , Ubiquitin carboxyl-terminal hydrolase, putative;interpro_id=IPR001394 (Peptidase C19%2C ubiquitin carboxyl-terminal hydrolase);gene_ontology_id=GO:0006511, GO:0016579, GO:0016787, GO:0036459;best_blast_hit_tair=AT2G22310.1 ubiquitin-specific protease 4;best_blast_hit_sprot=sp|Q8LAM0|UBP4_ARATH Ubiquitin carboxyl-terminal hydrolase 4;best_blast_hit_trembl_plants=tr|A0A1J7GDF7|A0A1J7GDF7_LUPAN Uncharacterized protein LjG1.1_chr3 PGSB exon 41232474 41232590 . + . , Ubiquitin carboxyl-terminal hydrolase;interpro_id=IPR001394 (Peptidase C19%2C ubiquitin carboxyl-terminal hydrolase);gene_ontology_id=GO:0006511, GO:0016579, GO:0016787, GO:0036459;best_blast_hit_tair=AT4G39910.1 ubiquitin-specific protease 3;best_blast_hit_sprot=sp|O24454|UBP3_ARATH Ubiquitin carboxyl-terminal hydrolase 3;best_blast_hit_trembl_plants=tr|I1MYR5|I1MYR5_SOYBN Uncharacterized protein LjG1.1_chr3 PGSB exon 41232474 41232590 . + .	Ubiquitin carboxyl-terminal hydrolase, putative; TAIR: AT2G22310.1 ubiquitin-specific protease 4; Swiss-Prot: sp|Q8LAM0|UBP4_ARATH Ubiquitin carboxyl-terminal hydrolase 4; TrEMBL-Plants: tr|A0A1J7GDF7|A0A1J7GDF7_LUPAN Uncharacterized protein; Found in the gene: LotjaGi3g1v0248500, Ubiquitin carboxyl-terminal hydrolase; TAIR: AT4G39910.1 ubiquitin-specific protease 3; Swiss-Prot: sp|O24454|UBP3_ARATH Ubiquitin carboxyl-terminal hydrolase 3; TrEMBL-Plants: tr|I1MYR5|I1MYR5_SOYBN Uncharacterized protein; Found in the gene: LotjaGi3g1v0248500	PF00443.35, UCH
LotjaGi3g1v0248500.3.nasc001	LotjaGi3g1v0248500	LotjaGi3g1v0248500																									737	72	0.33293	7.68875	1	0.0422752	noncoding	LjG1.1_chr3	41232076	41239918	7843	+		GO:0006511, GO:0016579, GO:0016787, GO:0036459	Ubiquitin carboxyl-terminal hydrolase;interpro_id=IPR001394 (Peptidase C19%2C ubiquitin carboxyl-terminal hydrolase);gene_ontology_id=GO:0006511, GO:0016579, GO:0016787, GO:0036459;best_blast_hit_tair=AT4G39910.1 ubiquitin-specific protease 3;best_blast_hit_sprot=sp|O24454|UBP3_ARATH Ubiquitin carboxyl-terminal hydrolase 3;best_blast_hit_trembl_plants=tr|I1MYR5|I1MYR5_SOYBN Uncharacterized protein LjG1.1_chr3 PGSB five_prime_UTR 41232076 41232473 . + . , Ubiquitin carboxyl-terminal hydrolase, putative;interpro_id=IPR001394 (Peptidase C19%2C ubiquitin carboxyl-terminal hydrolase);gene_ontology_id=GO:0006511, GO:0016579, GO:0016787, GO:0036459;best_blast_hit_tair=AT2G22310.1 ubiquitin-specific protease 4;best_blast_hit_sprot=sp|Q8LAM0|UBP4_ARATH Ubiquitin carboxyl-terminal hydrolase 4;best_blast_hit_trembl_plants=tr|A0A1J7GDF7|A0A1J7GDF7_LUPAN Uncharacterized protein LjG1.1_chr3 PGSB exon 41232474 41232590 . + . , Ubiquitin carboxyl-terminal hydrolase;interpro_id=IPR001394 (Peptidase C19%2C ubiquitin carboxyl-terminal hydrolase);gene_ontology_id=GO:0006511, GO:0016579, GO:0016787, GO:0036459;best_blast_hit_tair=AT4G39910.1 ubiquitin-specific protease 3;best_blast_hit_sprot=sp|O24454|UBP3_ARATH Ubiquitin carboxyl-terminal hydrolase 3;best_blast_hit_trembl_plants=tr|I1MYR5|I1MYR5_SOYBN Uncharacterized protein LjG1.1_chr3 PGSB exon 41232474 41232590 . + .	Ubiquitin carboxyl-terminal hydrolase, putative; TAIR: AT2G22310.1 ubiquitin-specific protease 4; Swiss-Prot: sp|Q8LAM0|UBP4_ARATH Ubiquitin carboxyl-terminal hydrolase 4; TrEMBL-Plants: tr|A0A1J7GDF7|A0A1J7GDF7_LUPAN Uncharacterized protein; Found in the gene: LotjaGi3g1v0248500, Ubiquitin carboxyl-terminal hydrolase; TAIR: AT4G39910.1 ubiquitin-specific protease 3; Swiss-Prot: sp|O24454|UBP3_ARATH Ubiquitin carboxyl-terminal hydrolase 3; TrEMBL-Plants: tr|I1MYR5|I1MYR5_SOYBN Uncharacterized protein; Found in the gene: LotjaGi3g1v0248500	PF00443.35, UCH
LotjaGi3g1v0248500.4.nasc001	LotjaGi3g1v0248500	LotjaGi3g1v0248500																									695	72	0.29989	7.68875	1	0.0364671	noncoding	LjG1.1_chr3	41232076	41239918	7843	+		GO:0006511, GO:0016579, GO:0016787, GO:0036459	Ubiquitin carboxyl-terminal hydrolase;interpro_id=IPR001394 (Peptidase C19%2C ubiquitin carboxyl-terminal hydrolase);gene_ontology_id=GO:0006511, GO:0016579, GO:0016787, GO:0036459;best_blast_hit_tair=AT4G39910.1 ubiquitin-specific protease 3;best_blast_hit_sprot=sp|O24454|UBP3_ARATH Ubiquitin carboxyl-terminal hydrolase 3;best_blast_hit_trembl_plants=tr|I1MYR5|I1MYR5_SOYBN Uncharacterized protein LjG1.1_chr3 PGSB five_prime_UTR 41232076 41232473 . + . , Ubiquitin carboxyl-terminal hydrolase, putative;interpro_id=IPR001394 (Peptidase C19%2C ubiquitin carboxyl-terminal hydrolase);gene_ontology_id=GO:0006511, GO:0016579, GO:0016787, GO:0036459;best_blast_hit_tair=AT2G22310.1 ubiquitin-specific protease 4;best_blast_hit_sprot=sp|Q8LAM0|UBP4_ARATH Ubiquitin carboxyl-terminal hydrolase 4;best_blast_hit_trembl_plants=tr|A0A1J7GDF7|A0A1J7GDF7_LUPAN Uncharacterized protein LjG1.1_chr3 PGSB exon 41232474 41232590 . + . , Ubiquitin carboxyl-terminal hydrolase;interpro_id=IPR001394 (Peptidase C19%2C ubiquitin carboxyl-terminal hydrolase);gene_ontology_id=GO:0006511, GO:0016579, GO:0016787, GO:0036459;best_blast_hit_tair=AT4G39910.1 ubiquitin-specific protease 3;best_blast_hit_sprot=sp|O24454|UBP3_ARATH Ubiquitin carboxyl-terminal hydrolase 3;best_blast_hit_trembl_plants=tr|I1MYR5|I1MYR5_SOYBN Uncharacterized protein LjG1.1_chr3 PGSB exon 41232474 41232590 . + .	Ubiquitin carboxyl-terminal hydrolase, putative; TAIR: AT2G22310.1 ubiquitin-specific protease 4; Swiss-Prot: sp|Q8LAM0|UBP4_ARATH Ubiquitin carboxyl-terminal hydrolase 4; TrEMBL-Plants: tr|A0A1J7GDF7|A0A1J7GDF7_LUPAN Uncharacterized protein; Found in the gene: LotjaGi3g1v0248500, Ubiquitin carboxyl-terminal hydrolase; TAIR: AT4G39910.1 ubiquitin-specific protease 3; Swiss-Prot: sp|O24454|UBP3_ARATH Ubiquitin carboxyl-terminal hydrolase 3; TrEMBL-Plants: tr|I1MYR5|I1MYR5_SOYBN Uncharacterized protein; Found in the gene: LotjaGi3g1v0248500	PF00443.35, UCH
LotjaGi3g1v0248500.4.nasc002	LotjaGi3g1v0248500	LotjaGi3g1v0248500																									697	95	0.35289	4.37191	1	0.409391	noncoding	LjG1.1_chr3	41232076	41239918	7843	+		GO:0006511, GO:0016579, GO:0016787, GO:0036459	Ubiquitin carboxyl-terminal hydrolase;interpro_id=IPR001394 (Peptidase C19%2C ubiquitin carboxyl-terminal hydrolase);gene_ontology_id=GO:0006511, GO:0016579, GO:0016787, GO:0036459;best_blast_hit_tair=AT4G39910.1 ubiquitin-specific protease 3;best_blast_hit_sprot=sp|O24454|UBP3_ARATH Ubiquitin carboxyl-terminal hydrolase 3;best_blast_hit_trembl_plants=tr|I1MYR5|I1MYR5_SOYBN Uncharacterized protein LjG1.1_chr3 PGSB five_prime_UTR 41232076 41232473 . + . , Ubiquitin carboxyl-terminal hydrolase, putative;interpro_id=IPR001394 (Peptidase C19%2C ubiquitin carboxyl-terminal hydrolase);gene_ontology_id=GO:0006511, GO:0016579, GO:0016787, GO:0036459;best_blast_hit_tair=AT2G22310.1 ubiquitin-specific protease 4;best_blast_hit_sprot=sp|Q8LAM0|UBP4_ARATH Ubiquitin carboxyl-terminal hydrolase 4;best_blast_hit_trembl_plants=tr|A0A1J7GDF7|A0A1J7GDF7_LUPAN Uncharacterized protein LjG1.1_chr3 PGSB exon 41232474 41232590 . + . , Ubiquitin carboxyl-terminal hydrolase;interpro_id=IPR001394 (Peptidase C19%2C ubiquitin carboxyl-terminal hydrolase);gene_ontology_id=GO:0006511, GO:0016579, GO:0016787, GO:0036459;best_blast_hit_tair=AT4G39910.1 ubiquitin-specific protease 3;best_blast_hit_sprot=sp|O24454|UBP3_ARATH Ubiquitin carboxyl-terminal hydrolase 3;best_blast_hit_trembl_plants=tr|I1MYR5|I1MYR5_SOYBN Uncharacterized protein LjG1.1_chr3 PGSB exon 41232474 41232590 . + .	Ubiquitin carboxyl-terminal hydrolase, putative; TAIR: AT2G22310.1 ubiquitin-specific protease 4; Swiss-Prot: sp|Q8LAM0|UBP4_ARATH Ubiquitin carboxyl-terminal hydrolase 4; TrEMBL-Plants: tr|A0A1J7GDF7|A0A1J7GDF7_LUPAN Uncharacterized protein; Found in the gene: LotjaGi3g1v0248500, Ubiquitin carboxyl-terminal hydrolase; TAIR: AT4G39910.1 ubiquitin-specific protease 3; Swiss-Prot: sp|O24454|UBP3_ARATH Ubiquitin carboxyl-terminal hydrolase 3; TrEMBL-Plants: tr|I1MYR5|I1MYR5_SOYBN Uncharacterized protein; Found in the gene: LotjaGi3g1v0248500	PF00443.35, UCH
LotjaGi3g1v0248500.4.nasc003	LotjaGi3g1v0248500	LotjaGi3g1v0248500	LotjaGi3g1v0248500.4.nasc003.p1																						TRUE	0.99482	1606	115	0.36824	8.26892	1	0.352429	noncoding	LjG1.1_chr3	41232076	41239918	7843	+		GO:0006511, GO:0016579, GO:0016787, GO:0036459	Ubiquitin carboxyl-terminal hydrolase;interpro_id=IPR001394 (Peptidase C19%2C ubiquitin carboxyl-terminal hydrolase);gene_ontology_id=GO:0006511, GO:0016579, GO:0016787, GO:0036459;best_blast_hit_tair=AT4G39910.1 ubiquitin-specific protease 3;best_blast_hit_sprot=sp|O24454|UBP3_ARATH Ubiquitin carboxyl-terminal hydrolase 3;best_blast_hit_trembl_plants=tr|I1MYR5|I1MYR5_SOYBN Uncharacterized protein LjG1.1_chr3 PGSB five_prime_UTR 41232076 41232473 . + . , Ubiquitin carboxyl-terminal hydrolase, putative;interpro_id=IPR001394 (Peptidase C19%2C ubiquitin carboxyl-terminal hydrolase);gene_ontology_id=GO:0006511, GO:0016579, GO:0016787, GO:0036459;best_blast_hit_tair=AT2G22310.1 ubiquitin-specific protease 4;best_blast_hit_sprot=sp|Q8LAM0|UBP4_ARATH Ubiquitin carboxyl-terminal hydrolase 4;best_blast_hit_trembl_plants=tr|A0A1J7GDF7|A0A1J7GDF7_LUPAN Uncharacterized protein LjG1.1_chr3 PGSB exon 41232474 41232590 . + . , Ubiquitin carboxyl-terminal hydrolase;interpro_id=IPR001394 (Peptidase C19%2C ubiquitin carboxyl-terminal hydrolase);gene_ontology_id=GO:0006511, GO:0016579, GO:0016787, GO:0036459;best_blast_hit_tair=AT4G39910.1 ubiquitin-specific protease 3;best_blast_hit_sprot=sp|O24454|UBP3_ARATH Ubiquitin carboxyl-terminal hydrolase 3;best_blast_hit_trembl_plants=tr|I1MYR5|I1MYR5_SOYBN Uncharacterized protein LjG1.1_chr3 PGSB exon 41232474 41232590 . + .	Ubiquitin carboxyl-terminal hydrolase, putative; TAIR: AT2G22310.1 ubiquitin-specific protease 4; Swiss-Prot: sp|Q8LAM0|UBP4_ARATH Ubiquitin carboxyl-terminal hydrolase 4; TrEMBL-Plants: tr|A0A1J7GDF7|A0A1J7GDF7_LUPAN Uncharacterized protein; Found in the gene: LotjaGi3g1v0248500, Ubiquitin carboxyl-terminal hydrolase; TAIR: AT4G39910.1 ubiquitin-specific protease 3; Swiss-Prot: sp|O24454|UBP3_ARATH Ubiquitin carboxyl-terminal hydrolase 3; TrEMBL-Plants: tr|I1MYR5|I1MYR5_SOYBN Uncharacterized protein; Found in the gene: LotjaGi3g1v0248500	PF00443.35, UCH
LotjaGi3g1v0248500.4.nasc006	LotjaGi3g1v0248500	LotjaGi3g1v0248500	LotjaGi3g1v0248500.4.nasc006.p1																						TRUE	0.99892	771	209	0.46545	6.83127	1	0.999226	coding	LjG1.1_chr3	41232076	41239918	7843	+		GO:0006511, GO:0016579, GO:0016787, GO:0036459	Ubiquitin carboxyl-terminal hydrolase;interpro_id=IPR001394 (Peptidase C19%2C ubiquitin carboxyl-terminal hydrolase);gene_ontology_id=GO:0006511, GO:0016579, GO:0016787, GO:0036459;best_blast_hit_tair=AT4G39910.1 ubiquitin-specific protease 3;best_blast_hit_sprot=sp|O24454|UBP3_ARATH Ubiquitin carboxyl-terminal hydrolase 3;best_blast_hit_trembl_plants=tr|I1MYR5|I1MYR5_SOYBN Uncharacterized protein LjG1.1_chr3 PGSB five_prime_UTR 41232076 41232473 . + . , Ubiquitin carboxyl-terminal hydrolase, putative;interpro_id=IPR001394 (Peptidase C19%2C ubiquitin carboxyl-terminal hydrolase);gene_ontology_id=GO:0006511, GO:0016579, GO:0016787, GO:0036459;best_blast_hit_tair=AT2G22310.1 ubiquitin-specific protease 4;best_blast_hit_sprot=sp|Q8LAM0|UBP4_ARATH Ubiquitin carboxyl-terminal hydrolase 4;best_blast_hit_trembl_plants=tr|A0A1J7GDF7|A0A1J7GDF7_LUPAN Uncharacterized protein LjG1.1_chr3 PGSB exon 41232474 41232590 . + . , Ubiquitin carboxyl-terminal hydrolase;interpro_id=IPR001394 (Peptidase C19%2C ubiquitin carboxyl-terminal hydrolase);gene_ontology_id=GO:0006511, GO:0016579, GO:0016787, GO:0036459;best_blast_hit_tair=AT4G39910.1 ubiquitin-specific protease 3;best_blast_hit_sprot=sp|O24454|UBP3_ARATH Ubiquitin carboxyl-terminal hydrolase 3;best_blast_hit_trembl_plants=tr|I1MYR5|I1MYR5_SOYBN Uncharacterized protein LjG1.1_chr3 PGSB exon 41232474 41232590 . + .	Ubiquitin carboxyl-terminal hydrolase, putative; TAIR: AT2G22310.1 ubiquitin-specific protease 4; Swiss-Prot: sp|Q8LAM0|UBP4_ARATH Ubiquitin carboxyl-terminal hydrolase 4; TrEMBL-Plants: tr|A0A1J7GDF7|A0A1J7GDF7_LUPAN Uncharacterized protein; Found in the gene: LotjaGi3g1v0248500, Ubiquitin carboxyl-terminal hydrolase; TAIR: AT4G39910.1 ubiquitin-specific protease 3; Swiss-Prot: sp|O24454|UBP3_ARATH Ubiquitin carboxyl-terminal hydrolase 3; TrEMBL-Plants: tr|I1MYR5|I1MYR5_SOYBN Uncharacterized protein; Found in the gene: LotjaGi3g1v0248500	PF00443.35, UCH
LotjaGi3g1v0248600_LC.1	LotjaGi3g1v0248600_LC	LotjaGi3g1v0248600_LC	LotjaGi3g1v0248600_LC.1.p1																						TRUE	0.99908	4752	582	0.39041	5.08222	1	1	coding	LjG1.1_chr3	41289378	41294129	4752	+			Acyl-CoA N-acyltransferases (NAT) superfamily protein;interpro_id=N.A.;gene_ontology_id=N.A.;best_blast_hit_tair=AT1G04810.1 26S proteasome regulatory complex, non-ATPase subcomplex, Rpn2/Psmd1 subunit;best_blast_hit_sprot=sp|Q27802|DYHC2_TRIGR Cytoplasmic dynein 2 heavy chain 1;best_blast_hit_trembl_plants=tr|A0A072TF02|A0A072TF02_MEDTR Uncharacterized protein LjG1.1_chr3 PGSB five_prime_UTR 41289378 41289378 . + .
LotjaGi3g1v0248600_LC.1	LotjaGi3g1v0248600_LC	LotjaGi3g1v0248600_LC	LotjaGi3g1v0248600_LC.1.p2																						FALSE	0.00011	4752	582	0.39041	5.08222	1	1	coding	LjG1.1_chr3	41289378	41294129	4752	+			Acyl-CoA N-acyltransferases (NAT) superfamily protein;interpro_id=N.A.;gene_ontology_id=N.A.;best_blast_hit_tair=AT1G04810.1 26S proteasome regulatory complex, non-ATPase subcomplex, Rpn2/Psmd1 subunit;best_blast_hit_sprot=sp|Q27802|DYHC2_TRIGR Cytoplasmic dynein 2 heavy chain 1;best_blast_hit_trembl_plants=tr|A0A072TF02|A0A072TF02_MEDTR Uncharacterized protein LjG1.1_chr3 PGSB five_prime_UTR 41289378 41289378 . + .
LotjaGi3g1v0248600_LC.1	LotjaGi3g1v0248600_LC	LotjaGi3g1v0248600_LC	LotjaGi3g1v0248600_LC.1.p3																						TRUE	0.99101	4752	582	0.39041	5.08222	1	1	coding	LjG1.1_chr3	41289378	41294129	4752	+			Acyl-CoA N-acyltransferases (NAT) superfamily protein;interpro_id=N.A.;gene_ontology_id=N.A.;best_blast_hit_tair=AT1G04810.1 26S proteasome regulatory complex, non-ATPase subcomplex, Rpn2/Psmd1 subunit;best_blast_hit_sprot=sp|Q27802|DYHC2_TRIGR Cytoplasmic dynein 2 heavy chain 1;best_blast_hit_trembl_plants=tr|A0A072TF02|A0A072TF02_MEDTR Uncharacterized protein LjG1.1_chr3 PGSB five_prime_UTR 41289378 41289378 . + .
LotjaGi3g1v0248700.1	LotjaGi3g1v0248700	LotjaGi3g1v0248700	LotjaGi3g1v0248700.1.p1	PF05641.18	2S5TM	Q500V5	Agenet domain	Agenet domain	sp|Q500V5|AGDP1_ARATH Protein AGENET DOMAIN (AGD)-CONTAINING P1 OS=Arabidopsis thaliana OX=3702 GN=AGDP1 PE=1 SV=1	1.537E-10	5.427E-33	1.042E-17	48.300	47.900	36.500	58	127	83	19	7	16	80	148	148	TRUE	0.99994	2071	152	0.29171	5.11229	1	0.843505	coding	LjG1.1_chr3	41303058	41305128	2071	-			Agenet domain protein;interpro_id=IPR008395 (Agenet-like domain);gene_ontology_id=N.A.;best_blast_hit_tair=AT1G06340.1 Plant Tudor-like protein;best_blast_hit_sprot=sp|Q8H0V4|DUF7_ARATH DUF724 domain-containing protein 7;best_blast_hit_trembl_plants=tr|I1KEN6|I1KEN6_SOYBN Uncharacterized protein LjG1.1_chr3 PGSB three_prime_UTR 41303058 41303290 . - .
LotjaGi3g1v0248800_LC.1	LotjaGi3g1v0248800_LC	LotjaGi3g1v0248800_LC	LotjaGi3g1v0248800_LC.1.p2																						FALSE	0.00084	3172	194	0.30743	8.16352	1	0.844414	coding	LjG1.1_chr3	41307086	41310257	3172	-			RNA-directed DNA polymerase (reverse transcriptase)-related family protein;interpro_id=IPR026960 (Reverse transcriptase zinc-binding domain);gene_ontology_id=N.A.;best_blast_hit_tair=AT3G43940.1 hypothetical protein;best_blast_hit_sprot=sp|Q7Z142|YO15_CAEEL Putative zinc finger protein ZK686.5;best_blast_hit_trembl_plants=tr|A0A151TDG5|A0A151TDG5_CAJCA Putative ribonuclease H protein family LjG1.1_chr3 PGSB three_prime_UTR 41307086 41307347 . - .
LotjaGi3g1v0248800_LC.1	LotjaGi3g1v0248800_LC	LotjaGi3g1v0248800_LC	LotjaGi3g1v0248800_LC.1.p1																						FALSE	0.82806	3172	194	0.30743	8.16352	1	0.844414	coding	LjG1.1_chr3	41307086	41310257	3172	-			RNA-directed DNA polymerase (reverse transcriptase)-related family protein;interpro_id=IPR026960 (Reverse transcriptase zinc-binding domain);gene_ontology_id=N.A.;best_blast_hit_tair=AT3G43940.1 hypothetical protein;best_blast_hit_sprot=sp|Q7Z142|YO15_CAEEL Putative zinc finger protein ZK686.5;best_blast_hit_trembl_plants=tr|A0A151TDG5|A0A151TDG5_CAJCA Putative ribonuclease H protein family LjG1.1_chr3 PGSB three_prime_UTR 41307086 41307347 . - .
LotjaGi3g1v0248900_LC.2	LotjaGi3g1v0248900_LC	LotjaGi3g1v0248900_LC																									7035	74	0.30135	12	1	0.0439406	noncoding	LjG1.1_chr3	41331237	41338271	7035	+		GO:0000281, GO:0000922, GO:0005622, GO:0005737, GO:0005813, GO:0005815, GO:0005819, GO:0005856, GO:0006897, GO:0007399, GO:0007601, GO:0008289, GO:0015031, GO:0030182, GO:0042953, GO:0045171, GO:0050896, GO:0051233, GO:0061098, GO:1900186, GO:2001287	Protein unc-119 homolog A;interpro_id=N.A.;gene_ontology_id=GO:0000281, GO:0000922, GO:0005622, GO:0005737, GO:0005813, GO:0005815, GO:0005819, GO:0005856, GO:0006897, GO:0007399, GO:0007601, GO:0008289, GO:0015031, GO:0030182, GO:0042953, GO:0045171, GO:0050896, GO:0051233, GO:0061098, GO:1900186, GO:2001287;best_blast_hit_tair=AT4G29560.1 fanconi anemia group E protein FANCE protein;best_blast_hit_sprot=sp|P36856|SHUT_ADEGX Shutoff protein;best_blast_hit_trembl_plants=tr|A0A166F148|A0A166F148_DAUCA Uncharacterized protein LjG1.1_chr3 PGSB five_prime_UTR 41331237 41331238 . + . , LotjaGi3g1v0248900_LC LjG1.1_chr3 PGSB three_prime_UTR 41331237 41331379 . + .
LotjaGi3g1v0249000.1	LotjaGi3g1v0249000	LotjaGi3g1v0249000	LotjaGi3g1v0249000.1.p1																						TRUE	0.99985	674	155	0.42061	4.81321	1	0.987054	coding	LjG1.1_chr3	41347743	41348416	674	-			Agenet domain protein;interpro_id=IPR008395 (Agenet-like domain);gene_ontology_id=N.A.;best_blast_hit_tair=AT1G06340.1 Plant Tudor-like protein;best_blast_hit_sprot=sp|Q9FZD9|DUF3_ARATH DUF724 domain-containing protein 3;best_blast_hit_trembl_plants=tr|I1KEN6|I1KEN6_SOYBN Uncharacterized protein LjG1.1_chr3 PGSB three_prime_UTR 41347743 41347916 . - .
LotjaGi3g1v0249100_LC.2	LotjaGi3g1v0249100_LC	LotjaGi3g1v0249100_LC																									382	89	0.44981	8.21522	-1	0.0621442	noncoding	LjG1.1_chr3	41392596	41392977	382	-		GO:0003743, GO:0005737, GO:0005852, GO:0006412, GO:0006413, GO:0006446, GO:0043022	Eukaryotic translation initiation factor 3 subunit K;interpro_id=N.A.;gene_ontology_id=GO:0003743, GO:0005737, GO:0005852, GO:0006412, GO:0006413, GO:0006446, GO:0043022;best_blast_hit_tair=AT1G48030.1 mitochondrial lipoamide dehydrogenase 1;best_blast_hit_sprot=sp|B3NN00|EIF3K_DROER Eukaryotic translation initiation factor 3 subunit K;best_blast_hit_trembl_plants=N.A. LjG1.1_chr3 PGSB CDS 41392596 41392931 . - 0 , mitochondrial lipoamide dehydrogenase 1;interpro_id=N.A.;gene_ontology_id=N.A.;best_blast_hit_tair=AT1G48030.1 mitochondrial lipoamide dehydrogenase 1;best_blast_hit_sprot=sp|B3NN00|EIF3K_DROER Eukaryotic translation initiation factor 3 subunit K;best_blast_hit_trembl_plants=N.A. LjG1.1_chr3 PGSB CDS 41392596 41392976 . - 0
LotjaGi3g1v0249200.1	LotjaGi3g1v0249200	LotjaGi3g1v0249200	LotjaGi3g1v0249200.1.p1	PF00240.29, PF00240.29, PF00240.29, PF00240.29, PF00240.29, PF00240.29, PF00240.29, PF00240.29, PF00240.29, PF00240.29, PF00240.29, PF00240.29, PF00240.29, PF00240.29, PF00240.29, PF00240.29	KOG0001	P0CG71	Ubiquitin family, Ubiquitin family, Ubiquitin family, Ubiquitin family, Ubiquitin family, Ubiquitin family, Ubiquitin family, Ubiquitin family, Ubiquitin family, Ubiquitin family, Ubiquitin family, Ubiquitin family, Ubiquitin family, Ubiquitin family, Ubiquitin family, Ubiquitin family	cellular macromolecule catabolic process	sp|P0CG71|UBIQ1_CAEEL Polyubiquitin-A OS=Caenorhabditis elegans OX=6239 GN=ubq-1 PE=3 SV=1	4.397E-17, 4.397E-17, 4.397E-17, 4.397E-17, 4.397E-17, 4.397E-17, 4.397E-17, 4.397E-17, 4.397E-17, 4.397E-17, 4.397E-17, 4.397E-17, 4.397E-17, 4.397E-17, 4.397E-17, 4.397E-17	0.000E+00	0.000E+00	48.300, 61.000, 61.000, 61.000, 48.300, 61.000, 61.000, 61.000, 48.300, 61.000, 61.000, 61.000, 48.300, 61.000, 61.000, 61.000	94.300	90.400	85, 85, 85, 85, 85, 85, 85, 85, 85, 85, 85, 85, 85, 85, 85, 85	1054	1005	52, 304, 228, 152, 52, 304, 228, 152, 52, 304, 228, 152, 52, 304, 228, 152	73	73	144, 372, 296, 220, 144, 372, 296, 220, 144, 372, 296, 220, 144, 372, 296, 220	604	604	TRUE	0.99888	2680	606	0.48611	8.16855	1	1	coding	LjG1.1_chr3	41395092	41398152	3061	-		GO:0005515	Polyubiquitin;interpro_id=IPR029071 (Ubiquitin-related domain);gene_ontology_id=N.A.;best_blast_hit_tair=AT4G05320.2 polyubiquitin 10;best_blast_hit_sprot=sp|P0CG71|UBIQ1_CAEEL Polyubiquitin-A;best_blast_hit_trembl_plants=tr|A0A072UMK2|A0A072UMK2_MEDTR Polyubiquitin 3 LjG1.1_chr3 PGSB three_prime_UTR 41395092 41395939 . - . , Polyubiquitin;interpro_id=IPR029071 (Ubiquitin-related domain);gene_ontology_id=N.A.;best_blast_hit_tair=AT4G05320.2 polyubiquitin 10;best_blast_hit_sprot=sp|P0CG85|UBI1P_NICSY Polyubiquitin;best_blast_hit_trembl_plants=tr|A0A0P0X005|A0A0P0X005_ORYSJ protein LjG1.1_chr3 PGSB three_prime_UTR 41395092 41395939 . - . , Polyubiquitin;interpro_id=IPR029071 (Ubiquitin-related domain);gene_ontology_id=N.A.;best_blast_hit_tair=AT4G05320.2 polyubiquitin 10;best_blast_hit_sprot=sp|P0CG85|UBI1P_NICSY Polyubiquitin;best_blast_hit_trembl_plants=tr|M7Z4Q9|M7Z4Q9_TRIUA Polyubiquitin-A LjG1.1_chr3 PGSB three_prime_UTR 41395527 41395939 . - . , Polyubiquitin;interpro_id=IPR029071 (Ubiquitin-related domain);gene_ontology_id=N.A.;best_blast_hit_tair=AT4G05320.2 polyubiquitin 10;best_blast_hit_sprot=sp|P0CG71|UBIQ1_CAEEL Polyubiquitin-A;best_blast_hit_trembl_plants=tr|M7Z4Q9|M7Z4Q9_TRIUA Polyubiquitin-A LjG1.1_chr3 PGSB exon 41395892 41397541 . - . , Polyubiquitin;interpro_id=N.A.;gene_ontology_id=N.A.;best_blast_hit_tair=AT4G05320.2 polyubiquitin 10;best_blast_hit_sprot=sp|P0CG71|UBIQ1_CAEEL Polyubiquitin-A;best_blast_hit_trembl_plants=tr|M7Z4Q9|M7Z4Q9_TRIUA Polyubiquitin-A LjG1.1_chr3 PGSB exon 41395933 41397553 . - . , Polyubiquitin;interpro_id=IPR029071 (Ubiquitin-related domain);gene_ontology_id=N.A.;best_blast_hit_tair=AT4G02890.3 Ubiquitin family protein;best_blast_hit_sprot=sp|P0CG85|UBI1P_NICSY Polyubiquitin;best_blast_hit_trembl_plants=tr|A0A194YL57|A0A194YL57_SORBI Uncharacterized protein LjG1.1_chr3 PGSB three_prime_UTR 41395933 41395939 . - . , Polyubiquitin;interpro_id=IPR029071 (Ubiquitin-related domain);gene_ontology_id=N.A.;best_blast_hit_tair=AT4G05320.2 polyubiquitin 10;best_blast_hit_sprot=sp|P0CG85|UBI1P_NICSY Polyubiquitin;best_blast_hit_trembl_plants=tr|A0A068UJB0|A0A068UJB0_COFCA Uncharacterized protein LjG1.1_chr3 PGSB exon 41395940 41396015 . - . , Polyubiquitin;interpro_id=N.A.;gene_ontology_id=N.A.;best_blast_hit_tair=AT4G05320.2 polyubiquitin 10;best_blast_hit_sprot=sp|P0CG71|UBIQ1_CAEEL Polyubiquitin-A;best_blast_hit_trembl_plants=tr|M7Z4Q9|M7Z4Q9_TRIUA Polyubiquitin-A LjG1.1_chr3 PGSB CDS 41395940 41397541 . - 0 , Polyubiquitin;interpro_id=N.A.;gene_ontology_id=N.A.;best_blast_hit_tair=AT4G05320.2 polyubiquitin 10;best_blast_hit_sprot=sp|P0CG71|UBIQ1_CAEEL Polyubiquitin-A;best_blast_hit_trembl_plants=tr|M7Z4Q9|M7Z4Q9_TRIUA Polyubiquitin-A LjG1.1_chr3 PGSB exon 41395940 41397541 . - .	Polyubiquitin; TAIR: AT4G02890.3 Ubiquitin family protein; Swiss-Prot: sp|P0CG85|UBI1P_NICSY Polyubiquitin; TrEMBL-Plants: tr|A0A194YL57|A0A194YL57_SORBI Uncharacterized protein; Found in the gene: LotjaGi3g1v0249200, Polyubiquitin; TAIR: AT4G05320.2 polyubiquitin 10; Swiss-Prot: sp|P0CG71|UBIQ1_CAEEL Polyubiquitin-A; TrEMBL-Plants: tr|A0A072UMK2|A0A072UMK2_MEDTR Polyubiquitin 3; Found in the gene: LotjaGi3g1v0249200, Polyubiquitin; TAIR: AT4G05320.2 polyubiquitin 10; Swiss-Prot: sp|P0CG71|UBIQ1_CAEEL Polyubiquitin-A; TrEMBL-Plants: tr|M7Z4Q9|M7Z4Q9_TRIUA Polyubiquitin-A; Found in the gene: LotjaGi3g1v0249200, Polyubiquitin; TAIR: AT4G05320.2 polyubiquitin 10; Swiss-Prot: sp|P0CG85|UBI1P_NICSY Polyubiquitin; TrEMBL-Plants: tr|A0A068UJB0|A0A068UJB0_COFCA Uncharacterized protein; Found in the gene: LotjaGi3g1v0249200, Polyubiquitin; TAIR: AT4G05320.2 polyubiquitin 10; Swiss-Prot: sp|P0CG85|UBI1P_NICSY Polyubiquitin; TrEMBL-Plants: tr|A0A0P0X005|A0A0P0X005_ORYSJ protein; Found in the gene: LotjaGi3g1v0249200, Polyubiquitin; TAIR: AT4G05320.2 polyubiquitin 10; Swiss-Prot: sp|P0CG85|UBI1P_NICSY Polyubiquitin; TrEMBL-Plants: tr|M7Z4Q9|M7Z4Q9_TRIUA Polyubiquitin-A; Found in the gene: LotjaGi3g1v0249200	PF00240.29, ubiquitin
LotjaGi3g1v0249200.1.nasc001	LotjaGi3g1v0249200	LotjaGi3g1v0249200																									611	87	0.32141	7.7316	1	0.074467	noncoding	LjG1.1_chr3	41395092	41398152	3061	-		GO:0005515	Polyubiquitin;interpro_id=IPR029071 (Ubiquitin-related domain);gene_ontology_id=N.A.;best_blast_hit_tair=AT4G05320.2 polyubiquitin 10;best_blast_hit_sprot=sp|P0CG71|UBIQ1_CAEEL Polyubiquitin-A;best_blast_hit_trembl_plants=tr|A0A072UMK2|A0A072UMK2_MEDTR Polyubiquitin 3 LjG1.1_chr3 PGSB three_prime_UTR 41395092 41395939 . - . , Polyubiquitin;interpro_id=IPR029071 (Ubiquitin-related domain);gene_ontology_id=N.A.;best_blast_hit_tair=AT4G05320.2 polyubiquitin 10;best_blast_hit_sprot=sp|P0CG85|UBI1P_NICSY Polyubiquitin;best_blast_hit_trembl_plants=tr|A0A0P0X005|A0A0P0X005_ORYSJ protein LjG1.1_chr3 PGSB three_prime_UTR 41395092 41395939 . - . , Polyubiquitin;interpro_id=IPR029071 (Ubiquitin-related domain);gene_ontology_id=N.A.;best_blast_hit_tair=AT4G05320.2 polyubiquitin 10;best_blast_hit_sprot=sp|P0CG85|UBI1P_NICSY Polyubiquitin;best_blast_hit_trembl_plants=tr|M7Z4Q9|M7Z4Q9_TRIUA Polyubiquitin-A LjG1.1_chr3 PGSB three_prime_UTR 41395527 41395939 . - . , Polyubiquitin;interpro_id=IPR029071 (Ubiquitin-related domain);gene_ontology_id=N.A.;best_blast_hit_tair=AT4G05320.2 polyubiquitin 10;best_blast_hit_sprot=sp|P0CG71|UBIQ1_CAEEL Polyubiquitin-A;best_blast_hit_trembl_plants=tr|M7Z4Q9|M7Z4Q9_TRIUA Polyubiquitin-A LjG1.1_chr3 PGSB exon 41395892 41397541 . - . , Polyubiquitin;interpro_id=N.A.;gene_ontology_id=N.A.;best_blast_hit_tair=AT4G05320.2 polyubiquitin 10;best_blast_hit_sprot=sp|P0CG71|UBIQ1_CAEEL Polyubiquitin-A;best_blast_hit_trembl_plants=tr|M7Z4Q9|M7Z4Q9_TRIUA Polyubiquitin-A LjG1.1_chr3 PGSB exon 41395933 41397553 . - . , Polyubiquitin;interpro_id=IPR029071 (Ubiquitin-related domain);gene_ontology_id=N.A.;best_blast_hit_tair=AT4G02890.3 Ubiquitin family protein;best_blast_hit_sprot=sp|P0CG85|UBI1P_NICSY Polyubiquitin;best_blast_hit_trembl_plants=tr|A0A194YL57|A0A194YL57_SORBI Uncharacterized protein LjG1.1_chr3 PGSB three_prime_UTR 41395933 41395939 . - . , Polyubiquitin;interpro_id=IPR029071 (Ubiquitin-related domain);gene_ontology_id=N.A.;best_blast_hit_tair=AT4G05320.2 polyubiquitin 10;best_blast_hit_sprot=sp|P0CG85|UBI1P_NICSY Polyubiquitin;best_blast_hit_trembl_plants=tr|A0A068UJB0|A0A068UJB0_COFCA Uncharacterized protein LjG1.1_chr3 PGSB exon 41395940 41396015 . - . , Polyubiquitin;interpro_id=N.A.;gene_ontology_id=N.A.;best_blast_hit_tair=AT4G05320.2 polyubiquitin 10;best_blast_hit_sprot=sp|P0CG71|UBIQ1_CAEEL Polyubiquitin-A;best_blast_hit_trembl_plants=tr|M7Z4Q9|M7Z4Q9_TRIUA Polyubiquitin-A LjG1.1_chr3 PGSB CDS 41395940 41397541 . - 0 , Polyubiquitin;interpro_id=N.A.;gene_ontology_id=N.A.;best_blast_hit_tair=AT4G05320.2 polyubiquitin 10;best_blast_hit_sprot=sp|P0CG71|UBIQ1_CAEEL Polyubiquitin-A;best_blast_hit_trembl_plants=tr|M7Z4Q9|M7Z4Q9_TRIUA Polyubiquitin-A LjG1.1_chr3 PGSB exon 41395940 41397541 . - .	Polyubiquitin; TAIR: AT4G02890.3 Ubiquitin family protein; Swiss-Prot: sp|P0CG85|UBI1P_NICSY Polyubiquitin; TrEMBL-Plants: tr|A0A194YL57|A0A194YL57_SORBI Uncharacterized protein; Found in the gene: LotjaGi3g1v0249200, Polyubiquitin; TAIR: AT4G05320.2 polyubiquitin 10; Swiss-Prot: sp|P0CG71|UBIQ1_CAEEL Polyubiquitin-A; TrEMBL-Plants: tr|A0A072UMK2|A0A072UMK2_MEDTR Polyubiquitin 3; Found in the gene: LotjaGi3g1v0249200, Polyubiquitin; TAIR: AT4G05320.2 polyubiquitin 10; Swiss-Prot: sp|P0CG71|UBIQ1_CAEEL Polyubiquitin-A; TrEMBL-Plants: tr|M7Z4Q9|M7Z4Q9_TRIUA Polyubiquitin-A; Found in the gene: LotjaGi3g1v0249200, Polyubiquitin; TAIR: AT4G05320.2 polyubiquitin 10; Swiss-Prot: sp|P0CG85|UBI1P_NICSY Polyubiquitin; TrEMBL-Plants: tr|A0A068UJB0|A0A068UJB0_COFCA Uncharacterized protein; Found in the gene: LotjaGi3g1v0249200, Polyubiquitin; TAIR: AT4G05320.2 polyubiquitin 10; Swiss-Prot: sp|P0CG85|UBI1P_NICSY Polyubiquitin; TrEMBL-Plants: tr|A0A0P0X005|A0A0P0X005_ORYSJ protein; Found in the gene: LotjaGi3g1v0249200, Polyubiquitin; TAIR: AT4G05320.2 polyubiquitin 10; Swiss-Prot: sp|P0CG85|UBI1P_NICSY Polyubiquitin; TrEMBL-Plants: tr|M7Z4Q9|M7Z4Q9_TRIUA Polyubiquitin-A; Found in the gene: LotjaGi3g1v0249200	PF00240.29, ubiquitin
LotjaGi3g1v0249200.2	LotjaGi3g1v0249200	LotjaGi3g1v0249200	LotjaGi3g1v0249200.2.p1																						TRUE	0.99897	2452	530	0.47226	8.21142	1	1	coding	LjG1.1_chr3	41395092	41398152	3061	-		GO:0005515	Polyubiquitin;interpro_id=IPR029071 (Ubiquitin-related domain);gene_ontology_id=N.A.;best_blast_hit_tair=AT4G05320.2 polyubiquitin 10;best_blast_hit_sprot=sp|P0CG71|UBIQ1_CAEEL Polyubiquitin-A;best_blast_hit_trembl_plants=tr|A0A072UMK2|A0A072UMK2_MEDTR Polyubiquitin 3 LjG1.1_chr3 PGSB three_prime_UTR 41395092 41395939 . - . , Polyubiquitin;interpro_id=IPR029071 (Ubiquitin-related domain);gene_ontology_id=N.A.;best_blast_hit_tair=AT4G05320.2 polyubiquitin 10;best_blast_hit_sprot=sp|P0CG85|UBI1P_NICSY Polyubiquitin;best_blast_hit_trembl_plants=tr|A0A0P0X005|A0A0P0X005_ORYSJ protein LjG1.1_chr3 PGSB three_prime_UTR 41395092 41395939 . - . , Polyubiquitin;interpro_id=IPR029071 (Ubiquitin-related domain);gene_ontology_id=N.A.;best_blast_hit_tair=AT4G05320.2 polyubiquitin 10;best_blast_hit_sprot=sp|P0CG85|UBI1P_NICSY Polyubiquitin;best_blast_hit_trembl_plants=tr|M7Z4Q9|M7Z4Q9_TRIUA Polyubiquitin-A LjG1.1_chr3 PGSB three_prime_UTR 41395527 41395939 . - . , Polyubiquitin;interpro_id=IPR029071 (Ubiquitin-related domain);gene_ontology_id=N.A.;best_blast_hit_tair=AT4G05320.2 polyubiquitin 10;best_blast_hit_sprot=sp|P0CG71|UBIQ1_CAEEL Polyubiquitin-A;best_blast_hit_trembl_plants=tr|M7Z4Q9|M7Z4Q9_TRIUA Polyubiquitin-A LjG1.1_chr3 PGSB exon 41395892 41397541 . - . , Polyubiquitin;interpro_id=N.A.;gene_ontology_id=N.A.;best_blast_hit_tair=AT4G05320.2 polyubiquitin 10;best_blast_hit_sprot=sp|P0CG71|UBIQ1_CAEEL Polyubiquitin-A;best_blast_hit_trembl_plants=tr|M7Z4Q9|M7Z4Q9_TRIUA Polyubiquitin-A LjG1.1_chr3 PGSB exon 41395933 41397553 . - . , Polyubiquitin;interpro_id=IPR029071 (Ubiquitin-related domain);gene_ontology_id=N.A.;best_blast_hit_tair=AT4G02890.3 Ubiquitin family protein;best_blast_hit_sprot=sp|P0CG85|UBI1P_NICSY Polyubiquitin;best_blast_hit_trembl_plants=tr|A0A194YL57|A0A194YL57_SORBI Uncharacterized protein LjG1.1_chr3 PGSB three_prime_UTR 41395933 41395939 . - . , Polyubiquitin;interpro_id=IPR029071 (Ubiquitin-related domain);gene_ontology_id=N.A.;best_blast_hit_tair=AT4G05320.2 polyubiquitin 10;best_blast_hit_sprot=sp|P0CG85|UBI1P_NICSY Polyubiquitin;best_blast_hit_trembl_plants=tr|A0A068UJB0|A0A068UJB0_COFCA Uncharacterized protein LjG1.1_chr3 PGSB exon 41395940 41396015 . - . , Polyubiquitin;interpro_id=N.A.;gene_ontology_id=N.A.;best_blast_hit_tair=AT4G05320.2 polyubiquitin 10;best_blast_hit_sprot=sp|P0CG71|UBIQ1_CAEEL Polyubiquitin-A;best_blast_hit_trembl_plants=tr|M7Z4Q9|M7Z4Q9_TRIUA Polyubiquitin-A LjG1.1_chr3 PGSB CDS 41395940 41397541 . - 0 , Polyubiquitin;interpro_id=N.A.;gene_ontology_id=N.A.;best_blast_hit_tair=AT4G05320.2 polyubiquitin 10;best_blast_hit_sprot=sp|P0CG71|UBIQ1_CAEEL Polyubiquitin-A;best_blast_hit_trembl_plants=tr|M7Z4Q9|M7Z4Q9_TRIUA Polyubiquitin-A LjG1.1_chr3 PGSB exon 41395940 41397541 . - .	Polyubiquitin; TAIR: AT4G02890.3 Ubiquitin family protein; Swiss-Prot: sp|P0CG85|UBI1P_NICSY Polyubiquitin; TrEMBL-Plants: tr|A0A194YL57|A0A194YL57_SORBI Uncharacterized protein; Found in the gene: LotjaGi3g1v0249200, Polyubiquitin; TAIR: AT4G05320.2 polyubiquitin 10; Swiss-Prot: sp|P0CG71|UBIQ1_CAEEL Polyubiquitin-A; TrEMBL-Plants: tr|A0A072UMK2|A0A072UMK2_MEDTR Polyubiquitin 3; Found in the gene: LotjaGi3g1v0249200, Polyubiquitin; TAIR: AT4G05320.2 polyubiquitin 10; Swiss-Prot: sp|P0CG71|UBIQ1_CAEEL Polyubiquitin-A; TrEMBL-Plants: tr|M7Z4Q9|M7Z4Q9_TRIUA Polyubiquitin-A; Found in the gene: LotjaGi3g1v0249200, Polyubiquitin; TAIR: AT4G05320.2 polyubiquitin 10; Swiss-Prot: sp|P0CG85|UBI1P_NICSY Polyubiquitin; TrEMBL-Plants: tr|A0A068UJB0|A0A068UJB0_COFCA Uncharacterized protein; Found in the gene: LotjaGi3g1v0249200, Polyubiquitin; TAIR: AT4G05320.2 polyubiquitin 10; Swiss-Prot: sp|P0CG85|UBI1P_NICSY Polyubiquitin; TrEMBL-Plants: tr|A0A0P0X005|A0A0P0X005_ORYSJ protein; Found in the gene: LotjaGi3g1v0249200, Polyubiquitin; TAIR: AT4G05320.2 polyubiquitin 10; Swiss-Prot: sp|P0CG85|UBI1P_NICSY Polyubiquitin; TrEMBL-Plants: tr|M7Z4Q9|M7Z4Q9_TRIUA Polyubiquitin-A; Found in the gene: LotjaGi3g1v0249200	PF00240.29, ubiquitin
LotjaGi3g1v0249200.2.nasc002	LotjaGi3g1v0249200	LotjaGi3g1v0249200																									1418	468	0.4288	8.54317	-1	0.866519	coding	LjG1.1_chr3	41395092	41398152	3061	-		GO:0005515	Polyubiquitin;interpro_id=IPR029071 (Ubiquitin-related domain);gene_ontology_id=N.A.;best_blast_hit_tair=AT4G05320.2 polyubiquitin 10;best_blast_hit_sprot=sp|P0CG71|UBIQ1_CAEEL Polyubiquitin-A;best_blast_hit_trembl_plants=tr|A0A072UMK2|A0A072UMK2_MEDTR Polyubiquitin 3 LjG1.1_chr3 PGSB three_prime_UTR 41395092 41395939 . - . , Polyubiquitin;interpro_id=IPR029071 (Ubiquitin-related domain);gene_ontology_id=N.A.;best_blast_hit_tair=AT4G05320.2 polyubiquitin 10;best_blast_hit_sprot=sp|P0CG85|UBI1P_NICSY Polyubiquitin;best_blast_hit_trembl_plants=tr|A0A0P0X005|A0A0P0X005_ORYSJ protein LjG1.1_chr3 PGSB three_prime_UTR 41395092 41395939 . - . , Polyubiquitin;interpro_id=IPR029071 (Ubiquitin-related domain);gene_ontology_id=N.A.;best_blast_hit_tair=AT4G05320.2 polyubiquitin 10;best_blast_hit_sprot=sp|P0CG85|UBI1P_NICSY Polyubiquitin;best_blast_hit_trembl_plants=tr|M7Z4Q9|M7Z4Q9_TRIUA Polyubiquitin-A LjG1.1_chr3 PGSB three_prime_UTR 41395527 41395939 . - . , Polyubiquitin;interpro_id=IPR029071 (Ubiquitin-related domain);gene_ontology_id=N.A.;best_blast_hit_tair=AT4G05320.2 polyubiquitin 10;best_blast_hit_sprot=sp|P0CG71|UBIQ1_CAEEL Polyubiquitin-A;best_blast_hit_trembl_plants=tr|M7Z4Q9|M7Z4Q9_TRIUA Polyubiquitin-A LjG1.1_chr3 PGSB exon 41395892 41397541 . - . , Polyubiquitin;interpro_id=N.A.;gene_ontology_id=N.A.;best_blast_hit_tair=AT4G05320.2 polyubiquitin 10;best_blast_hit_sprot=sp|P0CG71|UBIQ1_CAEEL Polyubiquitin-A;best_blast_hit_trembl_plants=tr|M7Z4Q9|M7Z4Q9_TRIUA Polyubiquitin-A LjG1.1_chr3 PGSB exon 41395933 41397553 . - . , Polyubiquitin;interpro_id=IPR029071 (Ubiquitin-related domain);gene_ontology_id=N.A.;best_blast_hit_tair=AT4G02890.3 Ubiquitin family protein;best_blast_hit_sprot=sp|P0CG85|UBI1P_NICSY Polyubiquitin;best_blast_hit_trembl_plants=tr|A0A194YL57|A0A194YL57_SORBI Uncharacterized protein LjG1.1_chr3 PGSB three_prime_UTR 41395933 41395939 . - . , Polyubiquitin;interpro_id=IPR029071 (Ubiquitin-related domain);gene_ontology_id=N.A.;best_blast_hit_tair=AT4G05320.2 polyubiquitin 10;best_blast_hit_sprot=sp|P0CG85|UBI1P_NICSY Polyubiquitin;best_blast_hit_trembl_plants=tr|A0A068UJB0|A0A068UJB0_COFCA Uncharacterized protein LjG1.1_chr3 PGSB exon 41395940 41396015 . - . , Polyubiquitin;interpro_id=N.A.;gene_ontology_id=N.A.;best_blast_hit_tair=AT4G05320.2 polyubiquitin 10;best_blast_hit_sprot=sp|P0CG71|UBIQ1_CAEEL Polyubiquitin-A;best_blast_hit_trembl_plants=tr|M7Z4Q9|M7Z4Q9_TRIUA Polyubiquitin-A LjG1.1_chr3 PGSB CDS 41395940 41397541 . - 0 , Polyubiquitin;interpro_id=N.A.;gene_ontology_id=N.A.;best_blast_hit_tair=AT4G05320.2 polyubiquitin 10;best_blast_hit_sprot=sp|P0CG71|UBIQ1_CAEEL Polyubiquitin-A;best_blast_hit_trembl_plants=tr|M7Z4Q9|M7Z4Q9_TRIUA Polyubiquitin-A LjG1.1_chr3 PGSB exon 41395940 41397541 . - .	Polyubiquitin; TAIR: AT4G02890.3 Ubiquitin family protein; Swiss-Prot: sp|P0CG85|UBI1P_NICSY Polyubiquitin; TrEMBL-Plants: tr|A0A194YL57|A0A194YL57_SORBI Uncharacterized protein; Found in the gene: LotjaGi3g1v0249200, Polyubiquitin; TAIR: AT4G05320.2 polyubiquitin 10; Swiss-Prot: sp|P0CG71|UBIQ1_CAEEL Polyubiquitin-A; TrEMBL-Plants: tr|A0A072UMK2|A0A072UMK2_MEDTR Polyubiquitin 3; Found in the gene: LotjaGi3g1v0249200, Polyubiquitin; TAIR: AT4G05320.2 polyubiquitin 10; Swiss-Prot: sp|P0CG71|UBIQ1_CAEEL Polyubiquitin-A; TrEMBL-Plants: tr|M7Z4Q9|M7Z4Q9_TRIUA Polyubiquitin-A; Found in the gene: LotjaGi3g1v0249200, Polyubiquitin; TAIR: AT4G05320.2 polyubiquitin 10; Swiss-Prot: sp|P0CG85|UBI1P_NICSY Polyubiquitin; TrEMBL-Plants: tr|A0A068UJB0|A0A068UJB0_COFCA Uncharacterized protein; Found in the gene: LotjaGi3g1v0249200, Polyubiquitin; TAIR: AT4G05320.2 polyubiquitin 10; Swiss-Prot: sp|P0CG85|UBI1P_NICSY Polyubiquitin; TrEMBL-Plants: tr|A0A0P0X005|A0A0P0X005_ORYSJ protein; Found in the gene: LotjaGi3g1v0249200, Polyubiquitin; TAIR: AT4G05320.2 polyubiquitin 10; Swiss-Prot: sp|P0CG85|UBI1P_NICSY Polyubiquitin; TrEMBL-Plants: tr|M7Z4Q9|M7Z4Q9_TRIUA Polyubiquitin-A; Found in the gene: LotjaGi3g1v0249200	PF00240.29, ubiquitin
LotjaGi3g1v0249200.3	LotjaGi3g1v0249200	LotjaGi3g1v0249200	LotjaGi3g1v0249200.3.p1																						TRUE	0.99933	2398	458	0.43082	7.04959	1	1	coding	LjG1.1_chr3	41395092	41398152	3061	-		GO:0005515	Polyubiquitin;interpro_id=IPR029071 (Ubiquitin-related domain);gene_ontology_id=N.A.;best_blast_hit_tair=AT4G05320.2 polyubiquitin 10;best_blast_hit_sprot=sp|P0CG71|UBIQ1_CAEEL Polyubiquitin-A;best_blast_hit_trembl_plants=tr|A0A072UMK2|A0A072UMK2_MEDTR Polyubiquitin 3 LjG1.1_chr3 PGSB three_prime_UTR 41395092 41395939 . - . , Polyubiquitin;interpro_id=IPR029071 (Ubiquitin-related domain);gene_ontology_id=N.A.;best_blast_hit_tair=AT4G05320.2 polyubiquitin 10;best_blast_hit_sprot=sp|P0CG85|UBI1P_NICSY Polyubiquitin;best_blast_hit_trembl_plants=tr|A0A0P0X005|A0A0P0X005_ORYSJ protein LjG1.1_chr3 PGSB three_prime_UTR 41395092 41395939 . - . , Polyubiquitin;interpro_id=IPR029071 (Ubiquitin-related domain);gene_ontology_id=N.A.;best_blast_hit_tair=AT4G05320.2 polyubiquitin 10;best_blast_hit_sprot=sp|P0CG85|UBI1P_NICSY Polyubiquitin;best_blast_hit_trembl_plants=tr|M7Z4Q9|M7Z4Q9_TRIUA Polyubiquitin-A LjG1.1_chr3 PGSB three_prime_UTR 41395527 41395939 . - . , Polyubiquitin;interpro_id=IPR029071 (Ubiquitin-related domain);gene_ontology_id=N.A.;best_blast_hit_tair=AT4G05320.2 polyubiquitin 10;best_blast_hit_sprot=sp|P0CG71|UBIQ1_CAEEL Polyubiquitin-A;best_blast_hit_trembl_plants=tr|M7Z4Q9|M7Z4Q9_TRIUA Polyubiquitin-A LjG1.1_chr3 PGSB exon 41395892 41397541 . - . , Polyubiquitin;interpro_id=N.A.;gene_ontology_id=N.A.;best_blast_hit_tair=AT4G05320.2 polyubiquitin 10;best_blast_hit_sprot=sp|P0CG71|UBIQ1_CAEEL Polyubiquitin-A;best_blast_hit_trembl_plants=tr|M7Z4Q9|M7Z4Q9_TRIUA Polyubiquitin-A LjG1.1_chr3 PGSB exon 41395933 41397553 . - . , Polyubiquitin;interpro_id=IPR029071 (Ubiquitin-related domain);gene_ontology_id=N.A.;best_blast_hit_tair=AT4G02890.3 Ubiquitin family protein;best_blast_hit_sprot=sp|P0CG85|UBI1P_NICSY Polyubiquitin;best_blast_hit_trembl_plants=tr|A0A194YL57|A0A194YL57_SORBI Uncharacterized protein LjG1.1_chr3 PGSB three_prime_UTR 41395933 41395939 . - . , Polyubiquitin;interpro_id=IPR029071 (Ubiquitin-related domain);gene_ontology_id=N.A.;best_blast_hit_tair=AT4G05320.2 polyubiquitin 10;best_blast_hit_sprot=sp|P0CG85|UBI1P_NICSY Polyubiquitin;best_blast_hit_trembl_plants=tr|A0A068UJB0|A0A068UJB0_COFCA Uncharacterized protein LjG1.1_chr3 PGSB exon 41395940 41396015 . - . , Polyubiquitin;interpro_id=N.A.;gene_ontology_id=N.A.;best_blast_hit_tair=AT4G05320.2 polyubiquitin 10;best_blast_hit_sprot=sp|P0CG71|UBIQ1_CAEEL Polyubiquitin-A;best_blast_hit_trembl_plants=tr|M7Z4Q9|M7Z4Q9_TRIUA Polyubiquitin-A LjG1.1_chr3 PGSB CDS 41395940 41397541 . - 0 , Polyubiquitin;interpro_id=N.A.;gene_ontology_id=N.A.;best_blast_hit_tair=AT4G05320.2 polyubiquitin 10;best_blast_hit_sprot=sp|P0CG71|UBIQ1_CAEEL Polyubiquitin-A;best_blast_hit_trembl_plants=tr|M7Z4Q9|M7Z4Q9_TRIUA Polyubiquitin-A LjG1.1_chr3 PGSB exon 41395940 41397541 . - .	Polyubiquitin; TAIR: AT4G02890.3 Ubiquitin family protein; Swiss-Prot: sp|P0CG85|UBI1P_NICSY Polyubiquitin; TrEMBL-Plants: tr|A0A194YL57|A0A194YL57_SORBI Uncharacterized protein; Found in the gene: LotjaGi3g1v0249200, Polyubiquitin; TAIR: AT4G05320.2 polyubiquitin 10; Swiss-Prot: sp|P0CG71|UBIQ1_CAEEL Polyubiquitin-A; TrEMBL-Plants: tr|A0A072UMK2|A0A072UMK2_MEDTR Polyubiquitin 3; Found in the gene: LotjaGi3g1v0249200, Polyubiquitin; TAIR: AT4G05320.2 polyubiquitin 10; Swiss-Prot: sp|P0CG71|UBIQ1_CAEEL Polyubiquitin-A; TrEMBL-Plants: tr|M7Z4Q9|M7Z4Q9_TRIUA Polyubiquitin-A; Found in the gene: LotjaGi3g1v0249200, Polyubiquitin; TAIR: AT4G05320.2 polyubiquitin 10; Swiss-Prot: sp|P0CG85|UBI1P_NICSY Polyubiquitin; TrEMBL-Plants: tr|A0A068UJB0|A0A068UJB0_COFCA Uncharacterized protein; Found in the gene: LotjaGi3g1v0249200, Polyubiquitin; TAIR: AT4G05320.2 polyubiquitin 10; Swiss-Prot: sp|P0CG85|UBI1P_NICSY Polyubiquitin; TrEMBL-Plants: tr|A0A0P0X005|A0A0P0X005_ORYSJ protein; Found in the gene: LotjaGi3g1v0249200, Polyubiquitin; TAIR: AT4G05320.2 polyubiquitin 10; Swiss-Prot: sp|P0CG85|UBI1P_NICSY Polyubiquitin; TrEMBL-Plants: tr|M7Z4Q9|M7Z4Q9_TRIUA Polyubiquitin-A; Found in the gene: LotjaGi3g1v0249200	PF00240.29, ubiquitin
LotjaGi3g1v0249200.3.nasc001	LotjaGi3g1v0249200	LotjaGi3g1v0249200																									1799	396	0.47555	7.76724	-1	0.87067	coding	LjG1.1_chr3	41395092	41398152	3061	-		GO:0005515	Polyubiquitin;interpro_id=IPR029071 (Ubiquitin-related domain);gene_ontology_id=N.A.;best_blast_hit_tair=AT4G05320.2 polyubiquitin 10;best_blast_hit_sprot=sp|P0CG71|UBIQ1_CAEEL Polyubiquitin-A;best_blast_hit_trembl_plants=tr|A0A072UMK2|A0A072UMK2_MEDTR Polyubiquitin 3 LjG1.1_chr3 PGSB three_prime_UTR 41395092 41395939 . - . , Polyubiquitin;interpro_id=IPR029071 (Ubiquitin-related domain);gene_ontology_id=N.A.;best_blast_hit_tair=AT4G05320.2 polyubiquitin 10;best_blast_hit_sprot=sp|P0CG85|UBI1P_NICSY Polyubiquitin;best_blast_hit_trembl_plants=tr|A0A0P0X005|A0A0P0X005_ORYSJ protein LjG1.1_chr3 PGSB three_prime_UTR 41395092 41395939 . - . , Polyubiquitin;interpro_id=IPR029071 (Ubiquitin-related domain);gene_ontology_id=N.A.;best_blast_hit_tair=AT4G05320.2 polyubiquitin 10;best_blast_hit_sprot=sp|P0CG85|UBI1P_NICSY Polyubiquitin;best_blast_hit_trembl_plants=tr|M7Z4Q9|M7Z4Q9_TRIUA Polyubiquitin-A LjG1.1_chr3 PGSB three_prime_UTR 41395527 41395939 . - . , Polyubiquitin;interpro_id=IPR029071 (Ubiquitin-related domain);gene_ontology_id=N.A.;best_blast_hit_tair=AT4G05320.2 polyubiquitin 10;best_blast_hit_sprot=sp|P0CG71|UBIQ1_CAEEL Polyubiquitin-A;best_blast_hit_trembl_plants=tr|M7Z4Q9|M7Z4Q9_TRIUA Polyubiquitin-A LjG1.1_chr3 PGSB exon 41395892 41397541 . - . , Polyubiquitin;interpro_id=N.A.;gene_ontology_id=N.A.;best_blast_hit_tair=AT4G05320.2 polyubiquitin 10;best_blast_hit_sprot=sp|P0CG71|UBIQ1_CAEEL Polyubiquitin-A;best_blast_hit_trembl_plants=tr|M7Z4Q9|M7Z4Q9_TRIUA Polyubiquitin-A LjG1.1_chr3 PGSB exon 41395933 41397553 . - . , Polyubiquitin;interpro_id=IPR029071 (Ubiquitin-related domain);gene_ontology_id=N.A.;best_blast_hit_tair=AT4G02890.3 Ubiquitin family protein;best_blast_hit_sprot=sp|P0CG85|UBI1P_NICSY Polyubiquitin;best_blast_hit_trembl_plants=tr|A0A194YL57|A0A194YL57_SORBI Uncharacterized protein LjG1.1_chr3 PGSB three_prime_UTR 41395933 41395939 . - . , Polyubiquitin;interpro_id=IPR029071 (Ubiquitin-related domain);gene_ontology_id=N.A.;best_blast_hit_tair=AT4G05320.2 polyubiquitin 10;best_blast_hit_sprot=sp|P0CG85|UBI1P_NICSY Polyubiquitin;best_blast_hit_trembl_plants=tr|A0A068UJB0|A0A068UJB0_COFCA Uncharacterized protein LjG1.1_chr3 PGSB exon 41395940 41396015 . - . , Polyubiquitin;interpro_id=N.A.;gene_ontology_id=N.A.;best_blast_hit_tair=AT4G05320.2 polyubiquitin 10;best_blast_hit_sprot=sp|P0CG71|UBIQ1_CAEEL Polyubiquitin-A;best_blast_hit_trembl_plants=tr|M7Z4Q9|M7Z4Q9_TRIUA Polyubiquitin-A LjG1.1_chr3 PGSB CDS 41395940 41397541 . - 0 , Polyubiquitin;interpro_id=N.A.;gene_ontology_id=N.A.;best_blast_hit_tair=AT4G05320.2 polyubiquitin 10;best_blast_hit_sprot=sp|P0CG71|UBIQ1_CAEEL Polyubiquitin-A;best_blast_hit_trembl_plants=tr|M7Z4Q9|M7Z4Q9_TRIUA Polyubiquitin-A LjG1.1_chr3 PGSB exon 41395940 41397541 . - .	Polyubiquitin; TAIR: AT4G02890.3 Ubiquitin family protein; Swiss-Prot: sp|P0CG85|UBI1P_NICSY Polyubiquitin; TrEMBL-Plants: tr|A0A194YL57|A0A194YL57_SORBI Uncharacterized protein; Found in the gene: LotjaGi3g1v0249200, Polyubiquitin; TAIR: AT4G05320.2 polyubiquitin 10; Swiss-Prot: sp|P0CG71|UBIQ1_CAEEL Polyubiquitin-A; TrEMBL-Plants: tr|A0A072UMK2|A0A072UMK2_MEDTR Polyubiquitin 3; Found in the gene: LotjaGi3g1v0249200, Polyubiquitin; TAIR: AT4G05320.2 polyubiquitin 10; Swiss-Prot: sp|P0CG71|UBIQ1_CAEEL Polyubiquitin-A; TrEMBL-Plants: tr|M7Z4Q9|M7Z4Q9_TRIUA Polyubiquitin-A; Found in the gene: LotjaGi3g1v0249200, Polyubiquitin; TAIR: AT4G05320.2 polyubiquitin 10; Swiss-Prot: sp|P0CG85|UBI1P_NICSY Polyubiquitin; TrEMBL-Plants: tr|A0A068UJB0|A0A068UJB0_COFCA Uncharacterized protein; Found in the gene: LotjaGi3g1v0249200, Polyubiquitin; TAIR: AT4G05320.2 polyubiquitin 10; Swiss-Prot: sp|P0CG85|UBI1P_NICSY Polyubiquitin; TrEMBL-Plants: tr|A0A0P0X005|A0A0P0X005_ORYSJ protein; Found in the gene: LotjaGi3g1v0249200, Polyubiquitin; TAIR: AT4G05320.2 polyubiquitin 10; Swiss-Prot: sp|P0CG85|UBI1P_NICSY Polyubiquitin; TrEMBL-Plants: tr|M7Z4Q9|M7Z4Q9_TRIUA Polyubiquitin-A; Found in the gene: LotjaGi3g1v0249200	PF00240.29, ubiquitin
LotjaGi3g1v0249200.4	LotjaGi3g1v0249200	LotjaGi3g1v0249200	LotjaGi3g1v0249200.4.p1																						TRUE	0.9992	1602	534	0.44449	7.09097	1	1	coding	LjG1.1_chr3	41395092	41398152	3061	-		GO:0005515	Polyubiquitin;interpro_id=IPR029071 (Ubiquitin-related domain);gene_ontology_id=N.A.;best_blast_hit_tair=AT4G05320.2 polyubiquitin 10;best_blast_hit_sprot=sp|P0CG71|UBIQ1_CAEEL Polyubiquitin-A;best_blast_hit_trembl_plants=tr|A0A072UMK2|A0A072UMK2_MEDTR Polyubiquitin 3 LjG1.1_chr3 PGSB three_prime_UTR 41395092 41395939 . - . , Polyubiquitin;interpro_id=IPR029071 (Ubiquitin-related domain);gene_ontology_id=N.A.;best_blast_hit_tair=AT4G05320.2 polyubiquitin 10;best_blast_hit_sprot=sp|P0CG85|UBI1P_NICSY Polyubiquitin;best_blast_hit_trembl_plants=tr|A0A0P0X005|A0A0P0X005_ORYSJ protein LjG1.1_chr3 PGSB three_prime_UTR 41395092 41395939 . - . , Polyubiquitin;interpro_id=IPR029071 (Ubiquitin-related domain);gene_ontology_id=N.A.;best_blast_hit_tair=AT4G05320.2 polyubiquitin 10;best_blast_hit_sprot=sp|P0CG85|UBI1P_NICSY Polyubiquitin;best_blast_hit_trembl_plants=tr|M7Z4Q9|M7Z4Q9_TRIUA Polyubiquitin-A LjG1.1_chr3 PGSB three_prime_UTR 41395527 41395939 . - . , Polyubiquitin;interpro_id=IPR029071 (Ubiquitin-related domain);gene_ontology_id=N.A.;best_blast_hit_tair=AT4G05320.2 polyubiquitin 10;best_blast_hit_sprot=sp|P0CG71|UBIQ1_CAEEL Polyubiquitin-A;best_blast_hit_trembl_plants=tr|M7Z4Q9|M7Z4Q9_TRIUA Polyubiquitin-A LjG1.1_chr3 PGSB exon 41395892 41397541 . - . , Polyubiquitin;interpro_id=N.A.;gene_ontology_id=N.A.;best_blast_hit_tair=AT4G05320.2 polyubiquitin 10;best_blast_hit_sprot=sp|P0CG71|UBIQ1_CAEEL Polyubiquitin-A;best_blast_hit_trembl_plants=tr|M7Z4Q9|M7Z4Q9_TRIUA Polyubiquitin-A LjG1.1_chr3 PGSB exon 41395933 41397553 . - . , Polyubiquitin;interpro_id=IPR029071 (Ubiquitin-related domain);gene_ontology_id=N.A.;best_blast_hit_tair=AT4G02890.3 Ubiquitin family protein;best_blast_hit_sprot=sp|P0CG85|UBI1P_NICSY Polyubiquitin;best_blast_hit_trembl_plants=tr|A0A194YL57|A0A194YL57_SORBI Uncharacterized protein LjG1.1_chr3 PGSB three_prime_UTR 41395933 41395939 . - . , Polyubiquitin;interpro_id=IPR029071 (Ubiquitin-related domain);gene_ontology_id=N.A.;best_blast_hit_tair=AT4G05320.2 polyubiquitin 10;best_blast_hit_sprot=sp|P0CG85|UBI1P_NICSY Polyubiquitin;best_blast_hit_trembl_plants=tr|A0A068UJB0|A0A068UJB0_COFCA Uncharacterized protein LjG1.1_chr3 PGSB exon 41395940 41396015 . - . , Polyubiquitin;interpro_id=N.A.;gene_ontology_id=N.A.;best_blast_hit_tair=AT4G05320.2 polyubiquitin 10;best_blast_hit_sprot=sp|P0CG71|UBIQ1_CAEEL Polyubiquitin-A;best_blast_hit_trembl_plants=tr|M7Z4Q9|M7Z4Q9_TRIUA Polyubiquitin-A LjG1.1_chr3 PGSB CDS 41395940 41397541 . - 0 , Polyubiquitin;interpro_id=N.A.;gene_ontology_id=N.A.;best_blast_hit_tair=AT4G05320.2 polyubiquitin 10;best_blast_hit_sprot=sp|P0CG71|UBIQ1_CAEEL Polyubiquitin-A;best_blast_hit_trembl_plants=tr|M7Z4Q9|M7Z4Q9_TRIUA Polyubiquitin-A LjG1.1_chr3 PGSB exon 41395940 41397541 . - .	Polyubiquitin; TAIR: AT4G02890.3 Ubiquitin family protein; Swiss-Prot: sp|P0CG85|UBI1P_NICSY Polyubiquitin; TrEMBL-Plants: tr|A0A194YL57|A0A194YL57_SORBI Uncharacterized protein; Found in the gene: LotjaGi3g1v0249200, Polyubiquitin; TAIR: AT4G05320.2 polyubiquitin 10; Swiss-Prot: sp|P0CG71|UBIQ1_CAEEL Polyubiquitin-A; TrEMBL-Plants: tr|A0A072UMK2|A0A072UMK2_MEDTR Polyubiquitin 3; Found in the gene: LotjaGi3g1v0249200, Polyubiquitin; TAIR: AT4G05320.2 polyubiquitin 10; Swiss-Prot: sp|P0CG71|UBIQ1_CAEEL Polyubiquitin-A; TrEMBL-Plants: tr|M7Z4Q9|M7Z4Q9_TRIUA Polyubiquitin-A; Found in the gene: LotjaGi3g1v0249200, Polyubiquitin; TAIR: AT4G05320.2 polyubiquitin 10; Swiss-Prot: sp|P0CG85|UBI1P_NICSY Polyubiquitin; TrEMBL-Plants: tr|A0A068UJB0|A0A068UJB0_COFCA Uncharacterized protein; Found in the gene: LotjaGi3g1v0249200, Polyubiquitin; TAIR: AT4G05320.2 polyubiquitin 10; Swiss-Prot: sp|P0CG85|UBI1P_NICSY Polyubiquitin; TrEMBL-Plants: tr|A0A0P0X005|A0A0P0X005_ORYSJ protein; Found in the gene: LotjaGi3g1v0249200, Polyubiquitin; TAIR: AT4G05320.2 polyubiquitin 10; Swiss-Prot: sp|P0CG85|UBI1P_NICSY Polyubiquitin; TrEMBL-Plants: tr|M7Z4Q9|M7Z4Q9_TRIUA Polyubiquitin-A; Found in the gene: LotjaGi3g1v0249200	PF00240.29, ubiquitin
LotjaGi3g1v0249200.5	LotjaGi3g1v0249200	LotjaGi3g1v0249200	LotjaGi3g1v0249200.5.p1																						TRUE	0.9992	1870	534	0.46338	7.09097	1	1	coding	LjG1.1_chr3	41395092	41398152	3061	-		GO:0005515	Polyubiquitin;interpro_id=IPR029071 (Ubiquitin-related domain);gene_ontology_id=N.A.;best_blast_hit_tair=AT4G05320.2 polyubiquitin 10;best_blast_hit_sprot=sp|P0CG71|UBIQ1_CAEEL Polyubiquitin-A;best_blast_hit_trembl_plants=tr|A0A072UMK2|A0A072UMK2_MEDTR Polyubiquitin 3 LjG1.1_chr3 PGSB three_prime_UTR 41395092 41395939 . - . , Polyubiquitin;interpro_id=IPR029071 (Ubiquitin-related domain);gene_ontology_id=N.A.;best_blast_hit_tair=AT4G05320.2 polyubiquitin 10;best_blast_hit_sprot=sp|P0CG85|UBI1P_NICSY Polyubiquitin;best_blast_hit_trembl_plants=tr|A0A0P0X005|A0A0P0X005_ORYSJ protein LjG1.1_chr3 PGSB three_prime_UTR 41395092 41395939 . - . , Polyubiquitin;interpro_id=IPR029071 (Ubiquitin-related domain);gene_ontology_id=N.A.;best_blast_hit_tair=AT4G05320.2 polyubiquitin 10;best_blast_hit_sprot=sp|P0CG85|UBI1P_NICSY Polyubiquitin;best_blast_hit_trembl_plants=tr|M7Z4Q9|M7Z4Q9_TRIUA Polyubiquitin-A LjG1.1_chr3 PGSB three_prime_UTR 41395527 41395939 . - . , Polyubiquitin;interpro_id=IPR029071 (Ubiquitin-related domain);gene_ontology_id=N.A.;best_blast_hit_tair=AT4G05320.2 polyubiquitin 10;best_blast_hit_sprot=sp|P0CG71|UBIQ1_CAEEL Polyubiquitin-A;best_blast_hit_trembl_plants=tr|M7Z4Q9|M7Z4Q9_TRIUA Polyubiquitin-A LjG1.1_chr3 PGSB exon 41395892 41397541 . - . , Polyubiquitin;interpro_id=N.A.;gene_ontology_id=N.A.;best_blast_hit_tair=AT4G05320.2 polyubiquitin 10;best_blast_hit_sprot=sp|P0CG71|UBIQ1_CAEEL Polyubiquitin-A;best_blast_hit_trembl_plants=tr|M7Z4Q9|M7Z4Q9_TRIUA Polyubiquitin-A LjG1.1_chr3 PGSB exon 41395933 41397553 . - . , Polyubiquitin;interpro_id=IPR029071 (Ubiquitin-related domain);gene_ontology_id=N.A.;best_blast_hit_tair=AT4G02890.3 Ubiquitin family protein;best_blast_hit_sprot=sp|P0CG85|UBI1P_NICSY Polyubiquitin;best_blast_hit_trembl_plants=tr|A0A194YL57|A0A194YL57_SORBI Uncharacterized protein LjG1.1_chr3 PGSB three_prime_UTR 41395933 41395939 . - . , Polyubiquitin;interpro_id=IPR029071 (Ubiquitin-related domain);gene_ontology_id=N.A.;best_blast_hit_tair=AT4G05320.2 polyubiquitin 10;best_blast_hit_sprot=sp|P0CG85|UBI1P_NICSY Polyubiquitin;best_blast_hit_trembl_plants=tr|A0A068UJB0|A0A068UJB0_COFCA Uncharacterized protein LjG1.1_chr3 PGSB exon 41395940 41396015 . - . , Polyubiquitin;interpro_id=N.A.;gene_ontology_id=N.A.;best_blast_hit_tair=AT4G05320.2 polyubiquitin 10;best_blast_hit_sprot=sp|P0CG71|UBIQ1_CAEEL Polyubiquitin-A;best_blast_hit_trembl_plants=tr|M7Z4Q9|M7Z4Q9_TRIUA Polyubiquitin-A LjG1.1_chr3 PGSB CDS 41395940 41397541 . - 0 , Polyubiquitin;interpro_id=N.A.;gene_ontology_id=N.A.;best_blast_hit_tair=AT4G05320.2 polyubiquitin 10;best_blast_hit_sprot=sp|P0CG71|UBIQ1_CAEEL Polyubiquitin-A;best_blast_hit_trembl_plants=tr|M7Z4Q9|M7Z4Q9_TRIUA Polyubiquitin-A LjG1.1_chr3 PGSB exon 41395940 41397541 . - .	Polyubiquitin; TAIR: AT4G02890.3 Ubiquitin family protein; Swiss-Prot: sp|P0CG85|UBI1P_NICSY Polyubiquitin; TrEMBL-Plants: tr|A0A194YL57|A0A194YL57_SORBI Uncharacterized protein; Found in the gene: LotjaGi3g1v0249200, Polyubiquitin; TAIR: AT4G05320.2 polyubiquitin 10; Swiss-Prot: sp|P0CG71|UBIQ1_CAEEL Polyubiquitin-A; TrEMBL-Plants: tr|A0A072UMK2|A0A072UMK2_MEDTR Polyubiquitin 3; Found in the gene: LotjaGi3g1v0249200, Polyubiquitin; TAIR: AT4G05320.2 polyubiquitin 10; Swiss-Prot: sp|P0CG71|UBIQ1_CAEEL Polyubiquitin-A; TrEMBL-Plants: tr|M7Z4Q9|M7Z4Q9_TRIUA Polyubiquitin-A; Found in the gene: LotjaGi3g1v0249200, Polyubiquitin; TAIR: AT4G05320.2 polyubiquitin 10; Swiss-Prot: sp|P0CG85|UBI1P_NICSY Polyubiquitin; TrEMBL-Plants: tr|A0A068UJB0|A0A068UJB0_COFCA Uncharacterized protein; Found in the gene: LotjaGi3g1v0249200, Polyubiquitin; TAIR: AT4G05320.2 polyubiquitin 10; Swiss-Prot: sp|P0CG85|UBI1P_NICSY Polyubiquitin; TrEMBL-Plants: tr|A0A0P0X005|A0A0P0X005_ORYSJ protein; Found in the gene: LotjaGi3g1v0249200, Polyubiquitin; TAIR: AT4G05320.2 polyubiquitin 10; Swiss-Prot: sp|P0CG85|UBI1P_NICSY Polyubiquitin; TrEMBL-Plants: tr|M7Z4Q9|M7Z4Q9_TRIUA Polyubiquitin-A; Found in the gene: LotjaGi3g1v0249200	PF00240.29, ubiquitin
LotjaGi3g1v0249200.6.nasc001	LotjaGi3g1v0249200	LotjaGi3g1v0249200																									381	36	0.37303	10.4103	1	0.0181974	noncoding	LjG1.1_chr3	41395092	41398152	3061	-		GO:0005515	Polyubiquitin;interpro_id=IPR029071 (Ubiquitin-related domain);gene_ontology_id=N.A.;best_blast_hit_tair=AT4G05320.2 polyubiquitin 10;best_blast_hit_sprot=sp|P0CG71|UBIQ1_CAEEL Polyubiquitin-A;best_blast_hit_trembl_plants=tr|A0A072UMK2|A0A072UMK2_MEDTR Polyubiquitin 3 LjG1.1_chr3 PGSB three_prime_UTR 41395092 41395939 . - . , Polyubiquitin;interpro_id=IPR029071 (Ubiquitin-related domain);gene_ontology_id=N.A.;best_blast_hit_tair=AT4G05320.2 polyubiquitin 10;best_blast_hit_sprot=sp|P0CG85|UBI1P_NICSY Polyubiquitin;best_blast_hit_trembl_plants=tr|A0A0P0X005|A0A0P0X005_ORYSJ protein LjG1.1_chr3 PGSB three_prime_UTR 41395092 41395939 . - . , Polyubiquitin;interpro_id=IPR029071 (Ubiquitin-related domain);gene_ontology_id=N.A.;best_blast_hit_tair=AT4G05320.2 polyubiquitin 10;best_blast_hit_sprot=sp|P0CG85|UBI1P_NICSY Polyubiquitin;best_blast_hit_trembl_plants=tr|M7Z4Q9|M7Z4Q9_TRIUA Polyubiquitin-A LjG1.1_chr3 PGSB three_prime_UTR 41395527 41395939 . - . , Polyubiquitin;interpro_id=IPR029071 (Ubiquitin-related domain);gene_ontology_id=N.A.;best_blast_hit_tair=AT4G05320.2 polyubiquitin 10;best_blast_hit_sprot=sp|P0CG71|UBIQ1_CAEEL Polyubiquitin-A;best_blast_hit_trembl_plants=tr|M7Z4Q9|M7Z4Q9_TRIUA Polyubiquitin-A LjG1.1_chr3 PGSB exon 41395892 41397541 . - . , Polyubiquitin;interpro_id=N.A.;gene_ontology_id=N.A.;best_blast_hit_tair=AT4G05320.2 polyubiquitin 10;best_blast_hit_sprot=sp|P0CG71|UBIQ1_CAEEL Polyubiquitin-A;best_blast_hit_trembl_plants=tr|M7Z4Q9|M7Z4Q9_TRIUA Polyubiquitin-A LjG1.1_chr3 PGSB exon 41395933 41397553 . - . , Polyubiquitin;interpro_id=IPR029071 (Ubiquitin-related domain);gene_ontology_id=N.A.;best_blast_hit_tair=AT4G02890.3 Ubiquitin family protein;best_blast_hit_sprot=sp|P0CG85|UBI1P_NICSY Polyubiquitin;best_blast_hit_trembl_plants=tr|A0A194YL57|A0A194YL57_SORBI Uncharacterized protein LjG1.1_chr3 PGSB three_prime_UTR 41395933 41395939 . - . , Polyubiquitin;interpro_id=IPR029071 (Ubiquitin-related domain);gene_ontology_id=N.A.;best_blast_hit_tair=AT4G05320.2 polyubiquitin 10;best_blast_hit_sprot=sp|P0CG85|UBI1P_NICSY Polyubiquitin;best_blast_hit_trembl_plants=tr|A0A068UJB0|A0A068UJB0_COFCA Uncharacterized protein LjG1.1_chr3 PGSB exon 41395940 41396015 . - . , Polyubiquitin;interpro_id=N.A.;gene_ontology_id=N.A.;best_blast_hit_tair=AT4G05320.2 polyubiquitin 10;best_blast_hit_sprot=sp|P0CG71|UBIQ1_CAEEL Polyubiquitin-A;best_blast_hit_trembl_plants=tr|M7Z4Q9|M7Z4Q9_TRIUA Polyubiquitin-A LjG1.1_chr3 PGSB CDS 41395940 41397541 . - 0 , Polyubiquitin;interpro_id=N.A.;gene_ontology_id=N.A.;best_blast_hit_tair=AT4G05320.2 polyubiquitin 10;best_blast_hit_sprot=sp|P0CG71|UBIQ1_CAEEL Polyubiquitin-A;best_blast_hit_trembl_plants=tr|M7Z4Q9|M7Z4Q9_TRIUA Polyubiquitin-A LjG1.1_chr3 PGSB exon 41395940 41397541 . - .	Polyubiquitin; TAIR: AT4G02890.3 Ubiquitin family protein; Swiss-Prot: sp|P0CG85|UBI1P_NICSY Polyubiquitin; TrEMBL-Plants: tr|A0A194YL57|A0A194YL57_SORBI Uncharacterized protein; Found in the gene: LotjaGi3g1v0249200, Polyubiquitin; TAIR: AT4G05320.2 polyubiquitin 10; Swiss-Prot: sp|P0CG71|UBIQ1_CAEEL Polyubiquitin-A; TrEMBL-Plants: tr|A0A072UMK2|A0A072UMK2_MEDTR Polyubiquitin 3; Found in the gene: LotjaGi3g1v0249200, Polyubiquitin; TAIR: AT4G05320.2 polyubiquitin 10; Swiss-Prot: sp|P0CG71|UBIQ1_CAEEL Polyubiquitin-A; TrEMBL-Plants: tr|M7Z4Q9|M7Z4Q9_TRIUA Polyubiquitin-A; Found in the gene: LotjaGi3g1v0249200, Polyubiquitin; TAIR: AT4G05320.2 polyubiquitin 10; Swiss-Prot: sp|P0CG85|UBI1P_NICSY Polyubiquitin; TrEMBL-Plants: tr|A0A068UJB0|A0A068UJB0_COFCA Uncharacterized protein; Found in the gene: LotjaGi3g1v0249200, Polyubiquitin; TAIR: AT4G05320.2 polyubiquitin 10; Swiss-Prot: sp|P0CG85|UBI1P_NICSY Polyubiquitin; TrEMBL-Plants: tr|A0A0P0X005|A0A0P0X005_ORYSJ protein; Found in the gene: LotjaGi3g1v0249200, Polyubiquitin; TAIR: AT4G05320.2 polyubiquitin 10; Swiss-Prot: sp|P0CG85|UBI1P_NICSY Polyubiquitin; TrEMBL-Plants: tr|M7Z4Q9|M7Z4Q9_TRIUA Polyubiquitin-A; Found in the gene: LotjaGi3g1v0249200	PF00240.29, ubiquitin
LotjaGi3g1v0249200.7.nasc001	LotjaGi3g1v0249200	LotjaGi3g1v0249200																									1526	508	0.4324	6.40265	-1	0.96847	coding	LjG1.1_chr3	41395092	41398152	3061	-		GO:0005515	Polyubiquitin;interpro_id=IPR029071 (Ubiquitin-related domain);gene_ontology_id=N.A.;best_blast_hit_tair=AT4G05320.2 polyubiquitin 10;best_blast_hit_sprot=sp|P0CG71|UBIQ1_CAEEL Polyubiquitin-A;best_blast_hit_trembl_plants=tr|A0A072UMK2|A0A072UMK2_MEDTR Polyubiquitin 3 LjG1.1_chr3 PGSB three_prime_UTR 41395092 41395939 . - . , Polyubiquitin;interpro_id=IPR029071 (Ubiquitin-related domain);gene_ontology_id=N.A.;best_blast_hit_tair=AT4G05320.2 polyubiquitin 10;best_blast_hit_sprot=sp|P0CG85|UBI1P_NICSY Polyubiquitin;best_blast_hit_trembl_plants=tr|A0A0P0X005|A0A0P0X005_ORYSJ protein LjG1.1_chr3 PGSB three_prime_UTR 41395092 41395939 . - . , Polyubiquitin;interpro_id=IPR029071 (Ubiquitin-related domain);gene_ontology_id=N.A.;best_blast_hit_tair=AT4G05320.2 polyubiquitin 10;best_blast_hit_sprot=sp|P0CG85|UBI1P_NICSY Polyubiquitin;best_blast_hit_trembl_plants=tr|M7Z4Q9|M7Z4Q9_TRIUA Polyubiquitin-A LjG1.1_chr3 PGSB three_prime_UTR 41395527 41395939 . - . , Polyubiquitin;interpro_id=IPR029071 (Ubiquitin-related domain);gene_ontology_id=N.A.;best_blast_hit_tair=AT4G05320.2 polyubiquitin 10;best_blast_hit_sprot=sp|P0CG71|UBIQ1_CAEEL Polyubiquitin-A;best_blast_hit_trembl_plants=tr|M7Z4Q9|M7Z4Q9_TRIUA Polyubiquitin-A LjG1.1_chr3 PGSB exon 41395892 41397541 . - . , Polyubiquitin;interpro_id=N.A.;gene_ontology_id=N.A.;best_blast_hit_tair=AT4G05320.2 polyubiquitin 10;best_blast_hit_sprot=sp|P0CG71|UBIQ1_CAEEL Polyubiquitin-A;best_blast_hit_trembl_plants=tr|M7Z4Q9|M7Z4Q9_TRIUA Polyubiquitin-A LjG1.1_chr3 PGSB exon 41395933 41397553 . - . , Polyubiquitin;interpro_id=IPR029071 (Ubiquitin-related domain);gene_ontology_id=N.A.;best_blast_hit_tair=AT4G02890.3 Ubiquitin family protein;best_blast_hit_sprot=sp|P0CG85|UBI1P_NICSY Polyubiquitin;best_blast_hit_trembl_plants=tr|A0A194YL57|A0A194YL57_SORBI Uncharacterized protein LjG1.1_chr3 PGSB three_prime_UTR 41395933 41395939 . - . , Polyubiquitin;interpro_id=IPR029071 (Ubiquitin-related domain);gene_ontology_id=N.A.;best_blast_hit_tair=AT4G05320.2 polyubiquitin 10;best_blast_hit_sprot=sp|P0CG85|UBI1P_NICSY Polyubiquitin;best_blast_hit_trembl_plants=tr|A0A068UJB0|A0A068UJB0_COFCA Uncharacterized protein LjG1.1_chr3 PGSB exon 41395940 41396015 . - . , Polyubiquitin;interpro_id=N.A.;gene_ontology_id=N.A.;best_blast_hit_tair=AT4G05320.2 polyubiquitin 10;best_blast_hit_sprot=sp|P0CG71|UBIQ1_CAEEL Polyubiquitin-A;best_blast_hit_trembl_plants=tr|M7Z4Q9|M7Z4Q9_TRIUA Polyubiquitin-A LjG1.1_chr3 PGSB CDS 41395940 41397541 . - 0 , Polyubiquitin;interpro_id=N.A.;gene_ontology_id=N.A.;best_blast_hit_tair=AT4G05320.2 polyubiquitin 10;best_blast_hit_sprot=sp|P0CG71|UBIQ1_CAEEL Polyubiquitin-A;best_blast_hit_trembl_plants=tr|M7Z4Q9|M7Z4Q9_TRIUA Polyubiquitin-A LjG1.1_chr3 PGSB exon 41395940 41397541 . - .	Polyubiquitin; TAIR: AT4G02890.3 Ubiquitin family protein; Swiss-Prot: sp|P0CG85|UBI1P_NICSY Polyubiquitin; TrEMBL-Plants: tr|A0A194YL57|A0A194YL57_SORBI Uncharacterized protein; Found in the gene: LotjaGi3g1v0249200, Polyubiquitin; TAIR: AT4G05320.2 polyubiquitin 10; Swiss-Prot: sp|P0CG71|UBIQ1_CAEEL Polyubiquitin-A; TrEMBL-Plants: tr|A0A072UMK2|A0A072UMK2_MEDTR Polyubiquitin 3; Found in the gene: LotjaGi3g1v0249200, Polyubiquitin; TAIR: AT4G05320.2 polyubiquitin 10; Swiss-Prot: sp|P0CG71|UBIQ1_CAEEL Polyubiquitin-A; TrEMBL-Plants: tr|M7Z4Q9|M7Z4Q9_TRIUA Polyubiquitin-A; Found in the gene: LotjaGi3g1v0249200, Polyubiquitin; TAIR: AT4G05320.2 polyubiquitin 10; Swiss-Prot: sp|P0CG85|UBI1P_NICSY Polyubiquitin; TrEMBL-Plants: tr|A0A068UJB0|A0A068UJB0_COFCA Uncharacterized protein; Found in the gene: LotjaGi3g1v0249200, Polyubiquitin; TAIR: AT4G05320.2 polyubiquitin 10; Swiss-Prot: sp|P0CG85|UBI1P_NICSY Polyubiquitin; TrEMBL-Plants: tr|A0A0P0X005|A0A0P0X005_ORYSJ protein; Found in the gene: LotjaGi3g1v0249200, Polyubiquitin; TAIR: AT4G05320.2 polyubiquitin 10; Swiss-Prot: sp|P0CG85|UBI1P_NICSY Polyubiquitin; TrEMBL-Plants: tr|M7Z4Q9|M7Z4Q9_TRIUA Polyubiquitin-A; Found in the gene: LotjaGi3g1v0249200	PF00240.29, ubiquitin
LotjaGi3g1v0249300.1	LotjaGi3g1v0249300	LotjaGi3g1v0249300	LotjaGi3g1v0249300.1.p4																						FALSE	0.51646	9581	343	0.30588	4.74699	1	0.999996	coding	LjG1.1_chr3	41404768	41414432	9665	+		GO:0006508, GO:0008233, GO:0008234, GO:0016491, GO:0016787, GO:0032440, GO:0055114	Cysteine protease, putative;interpro_id=IPR000668 (Peptidase C1A%2C papain C-terminal), IPR013201 (Cathepsin propeptide inhibitor domain (I29));gene_ontology_id=GO:0006508, GO:0008233, GO:0008234, GO:0016491, GO:0016787, GO:0032440, GO:0055114;best_blast_hit_tair=AT5G45890.1 senescence-associated gene 12;best_blast_hit_sprot=sp|A2XQE8|SAG39_ORYSI Senescence-specific cysteine protease SAG39;best_blast_hit_trembl_plants=tr|K4MQ82|K4MQ82_LOTJA Cysteine proteinase LjG1.1_chr3 PGSB exon 41404768 41405203 . + .	Cysteine protease, putative; TAIR: AT5G45890.1 senescence-associated gene 12; Swiss-Prot: sp|A2XQE8|SAG39_ORYSI Senescence-specific cysteine protease SAG39; TrEMBL-Plants: tr|K4MQ82|K4MQ82_LOTJA Cysteine proteinase; Found in the gene: LotjaGi3g1v0249300
LotjaGi3g1v0249300.1	LotjaGi3g1v0249300	LotjaGi3g1v0249300	LotjaGi3g1v0249300.1.p5																						FALSE	0.46359	9581	343	0.30588	4.74699	1	0.999996	coding	LjG1.1_chr3	41404768	41414432	9665	+		GO:0006508, GO:0008233, GO:0008234, GO:0016491, GO:0016787, GO:0032440, GO:0055114	Cysteine protease, putative;interpro_id=IPR000668 (Peptidase C1A%2C papain C-terminal), IPR013201 (Cathepsin propeptide inhibitor domain (I29));gene_ontology_id=GO:0006508, GO:0008233, GO:0008234, GO:0016491, GO:0016787, GO:0032440, GO:0055114;best_blast_hit_tair=AT5G45890.1 senescence-associated gene 12;best_blast_hit_sprot=sp|A2XQE8|SAG39_ORYSI Senescence-specific cysteine protease SAG39;best_blast_hit_trembl_plants=tr|K4MQ82|K4MQ82_LOTJA Cysteine proteinase LjG1.1_chr3 PGSB exon 41404768 41405203 . + .	Cysteine protease, putative; TAIR: AT5G45890.1 senescence-associated gene 12; Swiss-Prot: sp|A2XQE8|SAG39_ORYSI Senescence-specific cysteine protease SAG39; TrEMBL-Plants: tr|K4MQ82|K4MQ82_LOTJA Cysteine proteinase; Found in the gene: LotjaGi3g1v0249300
LotjaGi3g1v0249300.1	LotjaGi3g1v0249300	LotjaGi3g1v0249300	LotjaGi3g1v0249300.1.p1																						TRUE	0.9965	9581	343	0.30588	4.74699	1	0.999996	coding	LjG1.1_chr3	41404768	41414432	9665	+		GO:0006508, GO:0008233, GO:0008234, GO:0016491, GO:0016787, GO:0032440, GO:0055114	Cysteine protease, putative;interpro_id=IPR000668 (Peptidase C1A%2C papain C-terminal), IPR013201 (Cathepsin propeptide inhibitor domain (I29));gene_ontology_id=GO:0006508, GO:0008233, GO:0008234, GO:0016491, GO:0016787, GO:0032440, GO:0055114;best_blast_hit_tair=AT5G45890.1 senescence-associated gene 12;best_blast_hit_sprot=sp|A2XQE8|SAG39_ORYSI Senescence-specific cysteine protease SAG39;best_blast_hit_trembl_plants=tr|K4MQ82|K4MQ82_LOTJA Cysteine proteinase LjG1.1_chr3 PGSB exon 41404768 41405203 . + .	Cysteine protease, putative; TAIR: AT5G45890.1 senescence-associated gene 12; Swiss-Prot: sp|A2XQE8|SAG39_ORYSI Senescence-specific cysteine protease SAG39; TrEMBL-Plants: tr|K4MQ82|K4MQ82_LOTJA Cysteine proteinase; Found in the gene: LotjaGi3g1v0249300
LotjaGi3g1v0249300.1	LotjaGi3g1v0249300	LotjaGi3g1v0249300	LotjaGi3g1v0249300.1.p3																						FALSE	0.00079	9581	343	0.30588	4.74699	1	0.999996	coding	LjG1.1_chr3	41404768	41414432	9665	+		GO:0006508, GO:0008233, GO:0008234, GO:0016491, GO:0016787, GO:0032440, GO:0055114	Cysteine protease, putative;interpro_id=IPR000668 (Peptidase C1A%2C papain C-terminal), IPR013201 (Cathepsin propeptide inhibitor domain (I29));gene_ontology_id=GO:0006508, GO:0008233, GO:0008234, GO:0016491, GO:0016787, GO:0032440, GO:0055114;best_blast_hit_tair=AT5G45890.1 senescence-associated gene 12;best_blast_hit_sprot=sp|A2XQE8|SAG39_ORYSI Senescence-specific cysteine protease SAG39;best_blast_hit_trembl_plants=tr|K4MQ82|K4MQ82_LOTJA Cysteine proteinase LjG1.1_chr3 PGSB exon 41404768 41405203 . + .	Cysteine protease, putative; TAIR: AT5G45890.1 senescence-associated gene 12; Swiss-Prot: sp|A2XQE8|SAG39_ORYSI Senescence-specific cysteine protease SAG39; TrEMBL-Plants: tr|K4MQ82|K4MQ82_LOTJA Cysteine proteinase; Found in the gene: LotjaGi3g1v0249300
LotjaGi3g1v0249300.1	LotjaGi3g1v0249300	LotjaGi3g1v0249300	LotjaGi3g1v0249300.1.p2																						FALSE	0.09462	9581	343	0.30588	4.74699	1	0.999996	coding	LjG1.1_chr3	41404768	41414432	9665	+		GO:0006508, GO:0008233, GO:0008234, GO:0016491, GO:0016787, GO:0032440, GO:0055114	Cysteine protease, putative;interpro_id=IPR000668 (Peptidase C1A%2C papain C-terminal), IPR013201 (Cathepsin propeptide inhibitor domain (I29));gene_ontology_id=GO:0006508, GO:0008233, GO:0008234, GO:0016491, GO:0016787, GO:0032440, GO:0055114;best_blast_hit_tair=AT5G45890.1 senescence-associated gene 12;best_blast_hit_sprot=sp|A2XQE8|SAG39_ORYSI Senescence-specific cysteine protease SAG39;best_blast_hit_trembl_plants=tr|K4MQ82|K4MQ82_LOTJA Cysteine proteinase LjG1.1_chr3 PGSB exon 41404768 41405203 . + .	Cysteine protease, putative; TAIR: AT5G45890.1 senescence-associated gene 12; Swiss-Prot: sp|A2XQE8|SAG39_ORYSI Senescence-specific cysteine protease SAG39; TrEMBL-Plants: tr|K4MQ82|K4MQ82_LOTJA Cysteine proteinase; Found in the gene: LotjaGi3g1v0249300
LotjaGi3g1v0249300.1.nasc001	LotjaGi3g1v0249300	LotjaGi3g1v0249300	LotjaGi3g1v0249300.1.nasc001.p1	PF08246.17	KOG1543	A2XQE8	Cathepsin propeptide inhibitor domain (I29)	cysteine-type peptidase activity	sp|A2XQE8|SAG39_ORYSI Senescence-specific cysteine protease SAG39 OS=Oryza sativa subsp. indica OX=39946 GN=OsI_14861 PE=3 SV=1	1.317E-14	6.751E-23	6.356E-37	59.900	48.600	50.800	70	98	139	40	43	12	96	148	153	TRUE	0.99965	520	155	0.50328	9.29977	1	0.987819	coding	LjG1.1_chr3	41404768	41414432	9665	+		GO:0006508, GO:0008233, GO:0008234, GO:0016491, GO:0016787, GO:0032440, GO:0055114	Cysteine protease, putative;interpro_id=IPR000668 (Peptidase C1A%2C papain C-terminal), IPR013201 (Cathepsin propeptide inhibitor domain (I29));gene_ontology_id=GO:0006508, GO:0008233, GO:0008234, GO:0016491, GO:0016787, GO:0032440, GO:0055114;best_blast_hit_tair=AT5G45890.1 senescence-associated gene 12;best_blast_hit_sprot=sp|A2XQE8|SAG39_ORYSI Senescence-specific cysteine protease SAG39;best_blast_hit_trembl_plants=tr|K4MQ82|K4MQ82_LOTJA Cysteine proteinase LjG1.1_chr3 PGSB exon 41404768 41405203 . + .	Cysteine protease, putative; TAIR: AT5G45890.1 senescence-associated gene 12; Swiss-Prot: sp|A2XQE8|SAG39_ORYSI Senescence-specific cysteine protease SAG39; TrEMBL-Plants: tr|K4MQ82|K4MQ82_LOTJA Cysteine proteinase; Found in the gene: LotjaGi3g1v0249300
LotjaGi3g1v0249400_LC.1	LotjaGi3g1v0249400_LC	LotjaGi3g1v0249400_LC	LotjaGi3g1v0249400_LC.1.p1																						FALSE	0.02421	3241	137	0.36432	8.2815	1	0.607105	coding	LjG1.1_chr3	41480078	41483620	3543	-			proteinaceous RNase P 1;interpro_id=N.A.;gene_ontology_id=N.A.;best_blast_hit_tair=AT2G32230.1 proteinaceous RNase P 1;best_blast_hit_sprot=sp|Q1DUF9|INO80_COCIM Putative DNA helicase INO80;best_blast_hit_trembl_plants=tr|A0A1D5RPU1|A0A1D5RPU1_WHEAT Uncharacterized protein LjG1.1_chr3 PGSB exon 41480078 41482126 . - . , proteinaceous RNase P 1;interpro_id=N.A.;gene_ontology_id=N.A.;best_blast_hit_tair=AT2G32230.1 proteinaceous RNase P 1;best_blast_hit_sprot=sp|Q9H3G5|CPVL_HUMAN Probable serine carboxypeptidase CPVL;best_blast_hit_trembl_plants=tr|A0A1D5RPU1|A0A1D5RPU1_WHEAT Uncharacterized protein LjG1.1_chr3 PGSB exon 41480353 41480841 . - .
LotjaGi3g1v0249400_LC.2.nasc001	LotjaGi3g1v0249400_LC	LotjaGi3g1v0249400_LC	LotjaGi3g1v0249400_LC.2.nasc001.p1																						FALSE	0.02421	1494	137	0.33723	8.2815	1	0.471784	noncoding	LjG1.1_chr3	41480078	41483620	3543	-			proteinaceous RNase P 1;interpro_id=N.A.;gene_ontology_id=N.A.;best_blast_hit_tair=AT2G32230.1 proteinaceous RNase P 1;best_blast_hit_sprot=sp|Q1DUF9|INO80_COCIM Putative DNA helicase INO80;best_blast_hit_trembl_plants=tr|A0A1D5RPU1|A0A1D5RPU1_WHEAT Uncharacterized protein LjG1.1_chr3 PGSB exon 41480078 41482126 . - . , proteinaceous RNase P 1;interpro_id=N.A.;gene_ontology_id=N.A.;best_blast_hit_tair=AT2G32230.1 proteinaceous RNase P 1;best_blast_hit_sprot=sp|Q9H3G5|CPVL_HUMAN Probable serine carboxypeptidase CPVL;best_blast_hit_trembl_plants=tr|A0A1D5RPU1|A0A1D5RPU1_WHEAT Uncharacterized protein LjG1.1_chr3 PGSB exon 41480353 41480841 . - .
LotjaGi3g1v0249400_LC.2.nasc002	LotjaGi3g1v0249400_LC	LotjaGi3g1v0249400_LC	LotjaGi3g1v0249400_LC.2.nasc002.p1																						FALSE	0.02421	2477	137	0.33967	8.2815	1	0.483786	noncoding	LjG1.1_chr3	41480078	41483620	3543	-			proteinaceous RNase P 1;interpro_id=N.A.;gene_ontology_id=N.A.;best_blast_hit_tair=AT2G32230.1 proteinaceous RNase P 1;best_blast_hit_sprot=sp|Q1DUF9|INO80_COCIM Putative DNA helicase INO80;best_blast_hit_trembl_plants=tr|A0A1D5RPU1|A0A1D5RPU1_WHEAT Uncharacterized protein LjG1.1_chr3 PGSB exon 41480078 41482126 . - . , proteinaceous RNase P 1;interpro_id=N.A.;gene_ontology_id=N.A.;best_blast_hit_tair=AT2G32230.1 proteinaceous RNase P 1;best_blast_hit_sprot=sp|Q9H3G5|CPVL_HUMAN Probable serine carboxypeptidase CPVL;best_blast_hit_trembl_plants=tr|A0A1D5RPU1|A0A1D5RPU1_WHEAT Uncharacterized protein LjG1.1_chr3 PGSB exon 41480353 41480841 . - .
LotjaGi3g1v0249500_LC.1	LotjaGi3g1v0249500_LC	LotjaGi3g1v0249500_LC	LotjaGi3g1v0249500_LC.1.p1																						FALSE	0.05992	531	111	0.3724	9.39461	1	0.31467	noncoding	LjG1.1_chr3	41482782	41490149	7368	+		GO:0004414, GO:0005737, GO:0008652, GO:0009058, GO:0009086, GO:0016740, GO:0016746, GO:0016747	Homoserine O-acetyltransferase;interpro_id=N.A.;gene_ontology_id=GO:0004414, GO:0005737, GO:0008652, GO:0009058, GO:0009086, GO:0016740, GO:0016746, GO:0016747;best_blast_hit_tair=AT3G62750.3 beta glucosidase 8;best_blast_hit_sprot=sp|P22797|ADH1_PELPE Alcohol dehydrogenase 1;best_blast_hit_trembl_plants=tr|Q0D572|Q0D572_ORYSJ protein LjG1.1_chr3 PGSB five_prime_UTR 41482178 41482781 . + .
LotjaGi3g1v0249500_LC.1.nasc001	LotjaGi3g1v0249500_LC	LotjaGi3g1v0249500_LC	LotjaGi3g1v0249500_LC.1.nasc001.p2																						FALSE	0.77862	7245	153	0.27618	10.1845	1	0.2498	noncoding	LjG1.1_chr3	41482782	41490149	7368	+		GO:0004414, GO:0005737, GO:0008652, GO:0009058, GO:0009086, GO:0016740, GO:0016746, GO:0016747	Homoserine O-acetyltransferase;interpro_id=N.A.;gene_ontology_id=GO:0004414, GO:0005737, GO:0008652, GO:0009058, GO:0009086, GO:0016740, GO:0016746, GO:0016747;best_blast_hit_tair=AT3G62750.3 beta glucosidase 8;best_blast_hit_sprot=sp|P22797|ADH1_PELPE Alcohol dehydrogenase 1;best_blast_hit_trembl_plants=tr|Q0D572|Q0D572_ORYSJ protein LjG1.1_chr3 PGSB five_prime_UTR 41482178 41482781 . + .
LotjaGi3g1v0249500_LC.1.nasc001	LotjaGi3g1v0249500_LC	LotjaGi3g1v0249500_LC	LotjaGi3g1v0249500_LC.1.nasc001.p3																						FALSE	0.03738	7245	153	0.27618	10.1845	1	0.2498	noncoding	LjG1.1_chr3	41482782	41490149	7368	+		GO:0004414, GO:0005737, GO:0008652, GO:0009058, GO:0009086, GO:0016740, GO:0016746, GO:0016747	Homoserine O-acetyltransferase;interpro_id=N.A.;gene_ontology_id=GO:0004414, GO:0005737, GO:0008652, GO:0009058, GO:0009086, GO:0016740, GO:0016746, GO:0016747;best_blast_hit_tair=AT3G62750.3 beta glucosidase 8;best_blast_hit_sprot=sp|P22797|ADH1_PELPE Alcohol dehydrogenase 1;best_blast_hit_trembl_plants=tr|Q0D572|Q0D572_ORYSJ protein LjG1.1_chr3 PGSB five_prime_UTR 41482178 41482781 . + .
LotjaGi3g1v0249500_LC.1.nasc001	LotjaGi3g1v0249500_LC	LotjaGi3g1v0249500_LC	LotjaGi3g1v0249500_LC.1.nasc001.p1																						FALSE	0.05992	7245	153	0.27618	10.1845	1	0.2498	noncoding	LjG1.1_chr3	41482782	41490149	7368	+		GO:0004414, GO:0005737, GO:0008652, GO:0009058, GO:0009086, GO:0016740, GO:0016746, GO:0016747	Homoserine O-acetyltransferase;interpro_id=N.A.;gene_ontology_id=GO:0004414, GO:0005737, GO:0008652, GO:0009058, GO:0009086, GO:0016740, GO:0016746, GO:0016747;best_blast_hit_tair=AT3G62750.3 beta glucosidase 8;best_blast_hit_sprot=sp|P22797|ADH1_PELPE Alcohol dehydrogenase 1;best_blast_hit_trembl_plants=tr|Q0D572|Q0D572_ORYSJ protein LjG1.1_chr3 PGSB five_prime_UTR 41482178 41482781 . + .
LotjaGi3g1v0249600_LC.1	LotjaGi3g1v0249600_LC	LotjaGi3g1v0249600_LC	LotjaGi3g1v0249600_LC.1.p1																						FALSE	0.17256	829	107	0.38467	11.529	1	0.251659	noncoding	LjG1.1_chr3	41537143	41537971	829	-			Senescence-associated protein, putative;interpro_id=N.A.;gene_ontology_id=N.A.;best_blast_hit_tair=AT3G53040.1 late embryogenesis abundant protein, putative / LEA protein;best_blast_hit_sprot=sp|Q6CB30|RTC5_YARLI Restriction of telomere capping protein 5;best_blast_hit_trembl_plants=tr|A0A072TSK9|A0A072TSK9_MEDTR Senescence-associated protein, putative LjG1.1_chr3 PGSB three_prime_UTR 41537143 41537541 . - .
LotjaGi3g1v0249700.1	LotjaGi3g1v0249700	LotjaGi3g1v0249700	LotjaGi3g1v0249700.1.p2																						TRUE	0.99197	4943	656	0.43657	6.07486	1	1	coding	LjG1.1_chr3	41543681	41549093	5413	+		GO:0000166, GO:0004672, GO:0005515, GO:0005524, GO:0006468, GO:0016020, GO:0016021, GO:0016301, GO:0016310	Receptor-like kinase;interpro_id=IPR011009 (Protein kinase-like domain), IPR013210 (Leucine-rich repeat-containing N-terminal%2C plant-type), IPR032675 (Leucine-rich repeat domain%2C L domain-like);gene_ontology_id=GO:0000166, GO:0004672, GO:0005524, GO:0006468, GO:0016020, GO:0016021, GO:0016301, GO:0016310;best_blast_hit_tair=AT1G48480.1 receptor-like kinase 1;best_blast_hit_sprot=sp|Q9LP77|Y1848_ARATH Probable inactive receptor kinase At1g48480;best_blast_hit_trembl_plants=tr|G7LE78|G7LE78_MEDTR LRR receptor-like kinase LjG1.1_chr3 PGSB five_prime_UTR 41543681 41543868 . + .	Receptor-like kinase; TAIR: AT1G48480.1 receptor-like kinase 1; Swiss-Prot: sp|Q9LP77|Y1848_ARATH Probable inactive receptor kinase At1g48480; TrEMBL-Plants: tr|G7LE78|G7LE78_MEDTR LRR receptor-like kinase; Found in the gene: LotjaGi3g1v0249700
LotjaGi3g1v0249700.1	LotjaGi3g1v0249700	LotjaGi3g1v0249700	LotjaGi3g1v0249700.1.p1																						FALSE	0.16607	4943	656	0.43657	6.07486	1	1	coding	LjG1.1_chr3	41543681	41549093	5413	+		GO:0000166, GO:0004672, GO:0005515, GO:0005524, GO:0006468, GO:0016020, GO:0016021, GO:0016301, GO:0016310	Receptor-like kinase;interpro_id=IPR011009 (Protein kinase-like domain), IPR013210 (Leucine-rich repeat-containing N-terminal%2C plant-type), IPR032675 (Leucine-rich repeat domain%2C L domain-like);gene_ontology_id=GO:0000166, GO:0004672, GO:0005524, GO:0006468, GO:0016020, GO:0016021, GO:0016301, GO:0016310;best_blast_hit_tair=AT1G48480.1 receptor-like kinase 1;best_blast_hit_sprot=sp|Q9LP77|Y1848_ARATH Probable inactive receptor kinase At1g48480;best_blast_hit_trembl_plants=tr|G7LE78|G7LE78_MEDTR LRR receptor-like kinase LjG1.1_chr3 PGSB five_prime_UTR 41543681 41543868 . + .	Receptor-like kinase; TAIR: AT1G48480.1 receptor-like kinase 1; Swiss-Prot: sp|Q9LP77|Y1848_ARATH Probable inactive receptor kinase At1g48480; TrEMBL-Plants: tr|G7LE78|G7LE78_MEDTR LRR receptor-like kinase; Found in the gene: LotjaGi3g1v0249700
LotjaGi3g1v0249700.1.nasc001	LotjaGi3g1v0249700	LotjaGi3g1v0249700	LotjaGi3g1v0249700.1.nasc001.p1																						FALSE	0.16607	2006	478	0.46428	6.66701	1	1	coding	LjG1.1_chr3	41543681	41549093	5413	+		GO:0000166, GO:0004672, GO:0005515, GO:0005524, GO:0006468, GO:0016020, GO:0016021, GO:0016301, GO:0016310	Receptor-like kinase;interpro_id=IPR011009 (Protein kinase-like domain), IPR013210 (Leucine-rich repeat-containing N-terminal%2C plant-type), IPR032675 (Leucine-rich repeat domain%2C L domain-like);gene_ontology_id=GO:0000166, GO:0004672, GO:0005524, GO:0006468, GO:0016020, GO:0016021, GO:0016301, GO:0016310;best_blast_hit_tair=AT1G48480.1 receptor-like kinase 1;best_blast_hit_sprot=sp|Q9LP77|Y1848_ARATH Probable inactive receptor kinase At1g48480;best_blast_hit_trembl_plants=tr|G7LE78|G7LE78_MEDTR LRR receptor-like kinase LjG1.1_chr3 PGSB five_prime_UTR 41543681 41543868 . + .	Receptor-like kinase; TAIR: AT1G48480.1 receptor-like kinase 1; Swiss-Prot: sp|Q9LP77|Y1848_ARATH Probable inactive receptor kinase At1g48480; TrEMBL-Plants: tr|G7LE78|G7LE78_MEDTR LRR receptor-like kinase; Found in the gene: LotjaGi3g1v0249700
LotjaGi3g1v0249700.1.nasc001	LotjaGi3g1v0249700	LotjaGi3g1v0249700	LotjaGi3g1v0249700.1.nasc001.p2																						TRUE	0.99481	2006	478	0.46428	6.66701	1	1	coding	LjG1.1_chr3	41543681	41549093	5413	+		GO:0000166, GO:0004672, GO:0005515, GO:0005524, GO:0006468, GO:0016020, GO:0016021, GO:0016301, GO:0016310	Receptor-like kinase;interpro_id=IPR011009 (Protein kinase-like domain), IPR013210 (Leucine-rich repeat-containing N-terminal%2C plant-type), IPR032675 (Leucine-rich repeat domain%2C L domain-like);gene_ontology_id=GO:0000166, GO:0004672, GO:0005524, GO:0006468, GO:0016020, GO:0016021, GO:0016301, GO:0016310;best_blast_hit_tair=AT1G48480.1 receptor-like kinase 1;best_blast_hit_sprot=sp|Q9LP77|Y1848_ARATH Probable inactive receptor kinase At1g48480;best_blast_hit_trembl_plants=tr|G7LE78|G7LE78_MEDTR LRR receptor-like kinase LjG1.1_chr3 PGSB five_prime_UTR 41543681 41543868 . + .	Receptor-like kinase; TAIR: AT1G48480.1 receptor-like kinase 1; Swiss-Prot: sp|Q9LP77|Y1848_ARATH Probable inactive receptor kinase At1g48480; TrEMBL-Plants: tr|G7LE78|G7LE78_MEDTR LRR receptor-like kinase; Found in the gene: LotjaGi3g1v0249700
LotjaGi3g1v0249800.1	LotjaGi3g1v0249800	LotjaGi3g1v0249800	LotjaGi3g1v0249800.1.p1	PF05641.18	2S5TM	F4I8W1	Agenet domain	Agenet domain	sp|F4I8W1|DUF2_ARATH DUF724 domain-containing protein 2 OS=Arabidopsis thaliana OX=3702 GN=DUF2 PE=2 SV=1	5.155E-11	2.021E-34	1.438E-10	46.000	50.400	30.300	60	132	63	35	26	36	102	163	165	TRUE	0.99993	570	169	0.43691	6.07628	1	0.989914	coding	LjG1.1_chr3	41589973	41590542	570	+			Agenet domain protein;interpro_id=IPR008395 (Agenet-like domain);gene_ontology_id=N.A.;best_blast_hit_tair=AT1G06340.1 Plant Tudor-like protein;best_blast_hit_sprot=sp|F4I8W1|DUF2_ARATH DUF724 domain-containing protein 2;best_blast_hit_trembl_plants=tr|V7AJ16|V7AJ16_PHAVU Uncharacterized protein LjG1.1_chr3 PGSB five_prime_UTR 41589973 41589991 . + .
LotjaGi3g1v0249900.1	LotjaGi3g1v0249900	LotjaGi3g1v0249900	LotjaGi3g1v0249900.1.p1	PF03936.21	2QUH3	Q93X23	Terpene synthase family, metal binding domain	terpene synthase activity	sp|Q93X23|MYRS_QUEIL Myrcene synthase, chloroplastic OS=Quercus ilex OX=58334 PE=1 SV=1	6.239E-76	1.022E-202	6.905E-173	58.500	56.800	50.400	267	641	555	300	1	1	534	589	589	TRUE	0.99895	2100	592	0.42885	5.48845	1	1	coding	LjG1.1_chr3	41628363	41631214	2852	-		GO:0000287, GO:0008152, GO:0010333, GO:0016829, GO:0046872	Monoterpene synthase;interpro_id=IPR008930 (Terpenoid cyclases/protein prenyltransferase alpha-alpha toroid), IPR008949 (Isoprenoid synthase domain);gene_ontology_id=GO:0000287, GO:0008152, GO:0010333, GO:0016829, GO:0046872;best_blast_hit_tair=AT4G16730.1 terpene synthase 02;best_blast_hit_sprot=sp|Q93X23|MYRS_QUEIL Myrcene synthase, chloroplastic;best_blast_hit_trembl_plants=tr|A0A072V9D0|A0A072V9D0_MEDTR Monoterpene synthase LjG1.1_chr3 PGSB three_prime_UTR 41628363 41628504 . - .	Monoterpene synthase; TAIR: AT4G16730.1 terpene synthase 02; Swiss-Prot: sp|Q93X23|MYRS_QUEIL Myrcene synthase, chloroplastic; TrEMBL-Plants: tr|A0A072V9D0|A0A072V9D0_MEDTR Monoterpene synthase; Found in the gene: LotjaGi3g1v0249900
LotjaGi3g1v0249900.1.nasc001	LotjaGi3g1v0249900	LotjaGi3g1v0249900	LotjaGi3g1v0249900.1.nasc001.p1																						FALSE	0.04113	551	111	0.38258	10.0034	1	0.349213	noncoding	LjG1.1_chr3	41628363	41631214	2852	-		GO:0000287, GO:0008152, GO:0010333, GO:0016829, GO:0046872	Monoterpene synthase;interpro_id=IPR008930 (Terpenoid cyclases/protein prenyltransferase alpha-alpha toroid), IPR008949 (Isoprenoid synthase domain);gene_ontology_id=GO:0000287, GO:0008152, GO:0010333, GO:0016829, GO:0046872;best_blast_hit_tair=AT4G16730.1 terpene synthase 02;best_blast_hit_sprot=sp|Q93X23|MYRS_QUEIL Myrcene synthase, chloroplastic;best_blast_hit_trembl_plants=tr|A0A072V9D0|A0A072V9D0_MEDTR Monoterpene synthase LjG1.1_chr3 PGSB three_prime_UTR 41628363 41628504 . - .	Monoterpene synthase; TAIR: AT4G16730.1 terpene synthase 02; Swiss-Prot: sp|Q93X23|MYRS_QUEIL Myrcene synthase, chloroplastic; TrEMBL-Plants: tr|A0A072V9D0|A0A072V9D0_MEDTR Monoterpene synthase; Found in the gene: LotjaGi3g1v0249900
LotjaGi3g1v0249900.1.nasc002	LotjaGi3g1v0249900	LotjaGi3g1v0249900	LotjaGi3g1v0249900.1.nasc002.p1																						TRUE	0.99924	764	179	0.37326	8.82135	1	0.930472	coding	LjG1.1_chr3	41628363	41631214	2852	-		GO:0000287, GO:0008152, GO:0010333, GO:0016829, GO:0046872	Monoterpene synthase;interpro_id=IPR008930 (Terpenoid cyclases/protein prenyltransferase alpha-alpha toroid), IPR008949 (Isoprenoid synthase domain);gene_ontology_id=GO:0000287, GO:0008152, GO:0010333, GO:0016829, GO:0046872;best_blast_hit_tair=AT4G16730.1 terpene synthase 02;best_blast_hit_sprot=sp|Q93X23|MYRS_QUEIL Myrcene synthase, chloroplastic;best_blast_hit_trembl_plants=tr|A0A072V9D0|A0A072V9D0_MEDTR Monoterpene synthase LjG1.1_chr3 PGSB three_prime_UTR 41628363 41628504 . - .	Monoterpene synthase; TAIR: AT4G16730.1 terpene synthase 02; Swiss-Prot: sp|Q93X23|MYRS_QUEIL Myrcene synthase, chloroplastic; TrEMBL-Plants: tr|A0A072V9D0|A0A072V9D0_MEDTR Monoterpene synthase; Found in the gene: LotjaGi3g1v0249900
LotjaGi3g1v0249900.1.nasc003	LotjaGi3g1v0249900	LotjaGi3g1v0249900	LotjaGi3g1v0249900.1.nasc003.p1																						TRUE	0.99977	1296	292	0.38599	5.75327	1	0.999989	coding	LjG1.1_chr3	41628363	41631214	2852	-		GO:0000287, GO:0008152, GO:0010333, GO:0016829, GO:0046872	Monoterpene synthase;interpro_id=IPR008930 (Terpenoid cyclases/protein prenyltransferase alpha-alpha toroid), IPR008949 (Isoprenoid synthase domain);gene_ontology_id=GO:0000287, GO:0008152, GO:0010333, GO:0016829, GO:0046872;best_blast_hit_tair=AT4G16730.1 terpene synthase 02;best_blast_hit_sprot=sp|Q93X23|MYRS_QUEIL Myrcene synthase, chloroplastic;best_blast_hit_trembl_plants=tr|A0A072V9D0|A0A072V9D0_MEDTR Monoterpene synthase LjG1.1_chr3 PGSB three_prime_UTR 41628363 41628504 . - .	Monoterpene synthase; TAIR: AT4G16730.1 terpene synthase 02; Swiss-Prot: sp|Q93X23|MYRS_QUEIL Myrcene synthase, chloroplastic; TrEMBL-Plants: tr|A0A072V9D0|A0A072V9D0_MEDTR Monoterpene synthase; Found in the gene: LotjaGi3g1v0249900
LotjaGi3g1v0250000_LC.1	LotjaGi3g1v0250000_LC	LotjaGi3g1v0250000_LC	LotjaGi3g1v0250000_LC.1.p3																						TRUE	0.99911	16516	273	0.29088	5.93663	1	0.998714	coding	LjG1.1_chr3	41632655	41649170	16516	+			3-ketoacyl-acyl carrier protein synthase I;interpro_id=N.A.;gene_ontology_id=N.A.;best_blast_hit_tair=AT5G53580.1 NAD(P)-linked oxidoreductase superfamily protein;best_blast_hit_sprot=sp|O82677|RBR_OXYRB Retinoblastoma-related protein;best_blast_hit_trembl_plants=tr|A0A0L9UQU9|A0A0L9UQU9_PHAAN Uncharacterized protein LjG1.1_chr3 PGSB five_prime_UTR 41632655 41637270 . + .
LotjaGi3g1v0250000_LC.1	LotjaGi3g1v0250000_LC	LotjaGi3g1v0250000_LC	LotjaGi3g1v0250000_LC.1.p2																						FALSE	0.00217	16516	273	0.29088	5.93663	1	0.998714	coding	LjG1.1_chr3	41632655	41649170	16516	+			3-ketoacyl-acyl carrier protein synthase I;interpro_id=N.A.;gene_ontology_id=N.A.;best_blast_hit_tair=AT5G53580.1 NAD(P)-linked oxidoreductase superfamily protein;best_blast_hit_sprot=sp|O82677|RBR_OXYRB Retinoblastoma-related protein;best_blast_hit_trembl_plants=tr|A0A0L9UQU9|A0A0L9UQU9_PHAAN Uncharacterized protein LjG1.1_chr3 PGSB five_prime_UTR 41632655 41637270 . + .
LotjaGi3g1v0250000_LC.1	LotjaGi3g1v0250000_LC	LotjaGi3g1v0250000_LC	LotjaGi3g1v0250000_LC.1.p1																						FALSE	0.01485	16516	273	0.29088	5.93663	1	0.998714	coding	LjG1.1_chr3	41632655	41649170	16516	+			3-ketoacyl-acyl carrier protein synthase I;interpro_id=N.A.;gene_ontology_id=N.A.;best_blast_hit_tair=AT5G53580.1 NAD(P)-linked oxidoreductase superfamily protein;best_blast_hit_sprot=sp|O82677|RBR_OXYRB Retinoblastoma-related protein;best_blast_hit_trembl_plants=tr|A0A0L9UQU9|A0A0L9UQU9_PHAAN Uncharacterized protein LjG1.1_chr3 PGSB five_prime_UTR 41632655 41637270 . + .
LotjaGi3g1v0250000_LC.1	LotjaGi3g1v0250000_LC	LotjaGi3g1v0250000_LC	LotjaGi3g1v0250000_LC.1.p4																						FALSE	0.66386	16516	273	0.29088	5.93663	1	0.998714	coding	LjG1.1_chr3	41632655	41649170	16516	+			3-ketoacyl-acyl carrier protein synthase I;interpro_id=N.A.;gene_ontology_id=N.A.;best_blast_hit_tair=AT5G53580.1 NAD(P)-linked oxidoreductase superfamily protein;best_blast_hit_sprot=sp|O82677|RBR_OXYRB Retinoblastoma-related protein;best_blast_hit_trembl_plants=tr|A0A0L9UQU9|A0A0L9UQU9_PHAAN Uncharacterized protein LjG1.1_chr3 PGSB five_prime_UTR 41632655 41637270 . + .
LotjaGi3g1v0250100.1	LotjaGi3g1v0250100	LotjaGi3g1v0250100	LotjaGi3g1v0250100.1.p1																						TRUE	0.99985	730	161	0.41265	8.60964	1	0.939009	coding	LjG1.1_chr3	41735453	41736182	730	+			Agenet domain protein;interpro_id=IPR008395 (Agenet-like domain);gene_ontology_id=N.A.;best_blast_hit_tair=AT1G06340.1 Plant Tudor-like protein;best_blast_hit_sprot=sp|F4I8W1|DUF2_ARATH DUF724 domain-containing protein 2;best_blast_hit_trembl_plants=tr|G7KCV4|G7KCV4_MEDTR Agenet domain protein LjG1.1_chr3 PGSB five_prime_UTR 41735453 41735490 . + .
LotjaGi3g1v0250200_LC.1	LotjaGi3g1v0250200_LC	LotjaGi3g1v0250200_LC	LotjaGi3g1v0250200_LC.1.p1																						TRUE	0.99598	2681	291	0.48973	9.1455	1	0.999995	coding	LjG1.1_chr3	41740674	41743354	2681	+		GO:0003676, GO:0004523, GO:0015074, GO:0090502	Retrovirus-related Pol polyprotein from transposon 297 family;interpro_id=IPR012337 (Ribonuclease H-like domain);gene_ontology_id=GO:0003676, GO:0004523, GO:0015074, GO:0090502;best_blast_hit_tair=AT3G01410.1 Polynucleotidyl transferase, ribonuclease H-like superfamily protein;best_blast_hit_sprot=sp|P9WLH4|Y2228_MYCTO Uncharacterized protein MT2287;best_blast_hit_trembl_plants=tr|A0A151RP08|A0A151RP08_CAJCA Retrovirus-related Pol polyprotein from transposon 17.6 LjG1.1_chr3 PGSB five_prime_UTR 41740674 41741174 . + .	Retrovirus-related Pol polyprotein from transposon 297 family; TAIR: AT3G01410.1 Polynucleotidyl transferase, ribonuclease H-like superfamily protein; Swiss-Prot: sp|P9WLH4|Y2228_MYCTO Uncharacterized protein MT2287; TrEMBL-Plants: tr|A0A151RP08|A0A151RP08_CAJCA Retrovirus-related Pol polyprotein from transposon 17.6; Found in the gene: LotjaGi3g1v0250200_LC
LotjaGi3g1v0250200_LC.1	LotjaGi3g1v0250200_LC	LotjaGi3g1v0250200_LC	LotjaGi3g1v0250200_LC.1.p2	PF00665.32	2S05A		Integrase core domain	Integrase core domain		3.403E-18	9.296E-41		33.900	34.700		85	156		4	6		151	278		TRUE	0.99217	2681	291	0.48973	9.1455	1	0.999995	coding	LjG1.1_chr3	41740674	41743354	2681	+		GO:0003676, GO:0004523, GO:0015074, GO:0090502	Retrovirus-related Pol polyprotein from transposon 297 family;interpro_id=IPR012337 (Ribonuclease H-like domain);gene_ontology_id=GO:0003676, GO:0004523, GO:0015074, GO:0090502;best_blast_hit_tair=AT3G01410.1 Polynucleotidyl transferase, ribonuclease H-like superfamily protein;best_blast_hit_sprot=sp|P9WLH4|Y2228_MYCTO Uncharacterized protein MT2287;best_blast_hit_trembl_plants=tr|A0A151RP08|A0A151RP08_CAJCA Retrovirus-related Pol polyprotein from transposon 17.6 LjG1.1_chr3 PGSB five_prime_UTR 41740674 41741174 . + .	Retrovirus-related Pol polyprotein from transposon 297 family; TAIR: AT3G01410.1 Polynucleotidyl transferase, ribonuclease H-like superfamily protein; Swiss-Prot: sp|P9WLH4|Y2228_MYCTO Uncharacterized protein MT2287; TrEMBL-Plants: tr|A0A151RP08|A0A151RP08_CAJCA Retrovirus-related Pol polyprotein from transposon 17.6; Found in the gene: LotjaGi3g1v0250200_LC
LotjaGi3g1v0250300_LC.1	LotjaGi3g1v0250300_LC	LotjaGi3g1v0250300_LC	LotjaGi3g1v0250300_LC.1.p1																						TRUE	0.9958	8417	338	0.28567	4.76143	-1	0.550668	coding	LjG1.1_chr3	41743839	41752255	8417	-			SIN3-like 1;interpro_id=N.A.;gene_ontology_id=N.A.;best_blast_hit_tair=AT1G03470.1 Kinase interacting (KIP1-like) family protein;best_blast_hit_sprot=sp|B9E1H0|SMC_CLOK1 Chromosome partition protein Smc;best_blast_hit_trembl_plants=tr|A0A0L9T6H3|A0A0L9T6H3_PHAAN Uncharacterized protein LjG1.1_chr3 PGSB three_prime_UTR 41743839 41743840 . - .
LotjaGi3g1v0250400_LC.1	LotjaGi3g1v0250400_LC	LotjaGi3g1v0250400_LC	LotjaGi3g1v0250400_LC.1.p8																						TRUE	0.96384	16997	571	0.34928	6.92926	1	1	coding	LjG1.1_chr3	41765538	41782534	16997	-		GO:0003677, GO:0003899, GO:0006351, GO:0016740, GO:0016779	DNA-directed RNA polymerase subunit beta;interpro_id=N.A.;gene_ontology_id=GO:0003677, GO:0003899, GO:0006351, GO:0016740, GO:0016779;best_blast_hit_tair=AT1G05500.1 Calcium-dependent lipid-binding (CaLB domain) family protein;best_blast_hit_sprot=sp|A8Z619|RL27_SULMW 50S ribosomal protein L27;best_blast_hit_trembl_plants=tr|A0A0B0NHS2|A0A0B0NHS2_GOSAR Extended synaptotagmin-3
LotjaGi3g1v0250400_LC.1	LotjaGi3g1v0250400_LC	LotjaGi3g1v0250400_LC	LotjaGi3g1v0250400_LC.1.p4																						FALSE	0.39875	16997	571	0.34928	6.92926	1	1	coding	LjG1.1_chr3	41765538	41782534	16997	-		GO:0003677, GO:0003899, GO:0006351, GO:0016740, GO:0016779	DNA-directed RNA polymerase subunit beta;interpro_id=N.A.;gene_ontology_id=GO:0003677, GO:0003899, GO:0006351, GO:0016740, GO:0016779;best_blast_hit_tair=AT1G05500.1 Calcium-dependent lipid-binding (CaLB domain) family protein;best_blast_hit_sprot=sp|A8Z619|RL27_SULMW 50S ribosomal protein L27;best_blast_hit_trembl_plants=tr|A0A0B0NHS2|A0A0B0NHS2_GOSAR Extended synaptotagmin-3
LotjaGi3g1v0250400_LC.1	LotjaGi3g1v0250400_LC	LotjaGi3g1v0250400_LC	LotjaGi3g1v0250400_LC.1.p5																						FALSE	0.00664	16997	571	0.34928	6.92926	1	1	coding	LjG1.1_chr3	41765538	41782534	16997	-		GO:0003677, GO:0003899, GO:0006351, GO:0016740, GO:0016779	DNA-directed RNA polymerase subunit beta;interpro_id=N.A.;gene_ontology_id=GO:0003677, GO:0003899, GO:0006351, GO:0016740, GO:0016779;best_blast_hit_tair=AT1G05500.1 Calcium-dependent lipid-binding (CaLB domain) family protein;best_blast_hit_sprot=sp|A8Z619|RL27_SULMW 50S ribosomal protein L27;best_blast_hit_trembl_plants=tr|A0A0B0NHS2|A0A0B0NHS2_GOSAR Extended synaptotagmin-3
LotjaGi3g1v0250400_LC.1	LotjaGi3g1v0250400_LC	LotjaGi3g1v0250400_LC	LotjaGi3g1v0250400_LC.1.p2																						TRUE	0.9961	16997	571	0.34928	6.92926	1	1	coding	LjG1.1_chr3	41765538	41782534	16997	-		GO:0003677, GO:0003899, GO:0006351, GO:0016740, GO:0016779	DNA-directed RNA polymerase subunit beta;interpro_id=N.A.;gene_ontology_id=GO:0003677, GO:0003899, GO:0006351, GO:0016740, GO:0016779;best_blast_hit_tair=AT1G05500.1 Calcium-dependent lipid-binding (CaLB domain) family protein;best_blast_hit_sprot=sp|A8Z619|RL27_SULMW 50S ribosomal protein L27;best_blast_hit_trembl_plants=tr|A0A0B0NHS2|A0A0B0NHS2_GOSAR Extended synaptotagmin-3
LotjaGi3g1v0250400_LC.1	LotjaGi3g1v0250400_LC	LotjaGi3g1v0250400_LC	LotjaGi3g1v0250400_LC.1.p1																						TRUE	0.98452	16997	571	0.34928	6.92926	1	1	coding	LjG1.1_chr3	41765538	41782534	16997	-		GO:0003677, GO:0003899, GO:0006351, GO:0016740, GO:0016779	DNA-directed RNA polymerase subunit beta;interpro_id=N.A.;gene_ontology_id=GO:0003677, GO:0003899, GO:0006351, GO:0016740, GO:0016779;best_blast_hit_tair=AT1G05500.1 Calcium-dependent lipid-binding (CaLB domain) family protein;best_blast_hit_sprot=sp|A8Z619|RL27_SULMW 50S ribosomal protein L27;best_blast_hit_trembl_plants=tr|A0A0B0NHS2|A0A0B0NHS2_GOSAR Extended synaptotagmin-3
LotjaGi3g1v0250400_LC.1	LotjaGi3g1v0250400_LC	LotjaGi3g1v0250400_LC	LotjaGi3g1v0250400_LC.1.p9																						FALSE	0.0056	16997	571	0.34928	6.92926	1	1	coding	LjG1.1_chr3	41765538	41782534	16997	-		GO:0003677, GO:0003899, GO:0006351, GO:0016740, GO:0016779	DNA-directed RNA polymerase subunit beta;interpro_id=N.A.;gene_ontology_id=GO:0003677, GO:0003899, GO:0006351, GO:0016740, GO:0016779;best_blast_hit_tair=AT1G05500.1 Calcium-dependent lipid-binding (CaLB domain) family protein;best_blast_hit_sprot=sp|A8Z619|RL27_SULMW 50S ribosomal protein L27;best_blast_hit_trembl_plants=tr|A0A0B0NHS2|A0A0B0NHS2_GOSAR Extended synaptotagmin-3
LotjaGi3g1v0250400_LC.1	LotjaGi3g1v0250400_LC	LotjaGi3g1v0250400_LC	LotjaGi3g1v0250400_LC.1.p7																						FALSE	0.67256	16997	571	0.34928	6.92926	1	1	coding	LjG1.1_chr3	41765538	41782534	16997	-		GO:0003677, GO:0003899, GO:0006351, GO:0016740, GO:0016779	DNA-directed RNA polymerase subunit beta;interpro_id=N.A.;gene_ontology_id=GO:0003677, GO:0003899, GO:0006351, GO:0016740, GO:0016779;best_blast_hit_tair=AT1G05500.1 Calcium-dependent lipid-binding (CaLB domain) family protein;best_blast_hit_sprot=sp|A8Z619|RL27_SULMW 50S ribosomal protein L27;best_blast_hit_trembl_plants=tr|A0A0B0NHS2|A0A0B0NHS2_GOSAR Extended synaptotagmin-3
LotjaGi3g1v0250400_LC.1	LotjaGi3g1v0250400_LC	LotjaGi3g1v0250400_LC	LotjaGi3g1v0250400_LC.1.p3																						FALSE	0.88643	16997	571	0.34928	6.92926	1	1	coding	LjG1.1_chr3	41765538	41782534	16997	-		GO:0003677, GO:0003899, GO:0006351, GO:0016740, GO:0016779	DNA-directed RNA polymerase subunit beta;interpro_id=N.A.;gene_ontology_id=GO:0003677, GO:0003899, GO:0006351, GO:0016740, GO:0016779;best_blast_hit_tair=AT1G05500.1 Calcium-dependent lipid-binding (CaLB domain) family protein;best_blast_hit_sprot=sp|A8Z619|RL27_SULMW 50S ribosomal protein L27;best_blast_hit_trembl_plants=tr|A0A0B0NHS2|A0A0B0NHS2_GOSAR Extended synaptotagmin-3
LotjaGi3g1v0250400_LC.1	LotjaGi3g1v0250400_LC	LotjaGi3g1v0250400_LC	LotjaGi3g1v0250400_LC.1.p6																						TRUE	0.99369	16997	571	0.34928	6.92926	1	1	coding	LjG1.1_chr3	41765538	41782534	16997	-		GO:0003677, GO:0003899, GO:0006351, GO:0016740, GO:0016779	DNA-directed RNA polymerase subunit beta;interpro_id=N.A.;gene_ontology_id=GO:0003677, GO:0003899, GO:0006351, GO:0016740, GO:0016779;best_blast_hit_tair=AT1G05500.1 Calcium-dependent lipid-binding (CaLB domain) family protein;best_blast_hit_sprot=sp|A8Z619|RL27_SULMW 50S ribosomal protein L27;best_blast_hit_trembl_plants=tr|A0A0B0NHS2|A0A0B0NHS2_GOSAR Extended synaptotagmin-3
LotjaGi3g1v0250500.1	LotjaGi3g1v0250500	LotjaGi3g1v0250500	LotjaGi3g1v0250500.1.p1																						FALSE	0.2299	13636	341	0.35756	9.06743	1	0.999918	coding	LjG1.1_chr3	41787606	41806938	19333	+			ATP synthase protein I;interpro_id=N.A.;gene_ontology_id=N.A.;best_blast_hit_tair=AT2G31040.1 ATP synthase protein I-like protein;best_blast_hit_sprot=sp|P08443|ATPZ_SYNP6 ATP synthase protein I;best_blast_hit_trembl_plants=tr|I3S7J2|I3S7J2_LOTJA Uncharacterized protein
LotjaGi3g1v0250500.1	LotjaGi3g1v0250500	LotjaGi3g1v0250500	LotjaGi3g1v0250500.1.p3																						FALSE	0.07143	13636	341	0.35756	9.06743	1	0.999918	coding	LjG1.1_chr3	41787606	41806938	19333	+			ATP synthase protein I;interpro_id=N.A.;gene_ontology_id=N.A.;best_blast_hit_tair=AT2G31040.1 ATP synthase protein I-like protein;best_blast_hit_sprot=sp|P08443|ATPZ_SYNP6 ATP synthase protein I;best_blast_hit_trembl_plants=tr|I3S7J2|I3S7J2_LOTJA Uncharacterized protein
LotjaGi3g1v0250500.1	LotjaGi3g1v0250500	LotjaGi3g1v0250500	LotjaGi3g1v0250500.1.p2																						TRUE	0.9991	13636	341	0.35756	9.06743	1	0.999918	coding	LjG1.1_chr3	41787606	41806938	19333	+			ATP synthase protein I;interpro_id=N.A.;gene_ontology_id=N.A.;best_blast_hit_tair=AT2G31040.1 ATP synthase protein I-like protein;best_blast_hit_sprot=sp|P08443|ATPZ_SYNP6 ATP synthase protein I;best_blast_hit_trembl_plants=tr|I3S7J2|I3S7J2_LOTJA Uncharacterized protein
LotjaGi3g1v0250500.1.nasc001	LotjaGi3g1v0250500	LotjaGi3g1v0250500	LotjaGi3g1v0250500.1.nasc001.p1																						TRUE	0.99821	1801	130	0.32552	8.92766	1	0.319928	noncoding	LjG1.1_chr3	41787606	41806938	19333	+			ATP synthase protein I;interpro_id=N.A.;gene_ontology_id=N.A.;best_blast_hit_tair=AT2G31040.1 ATP synthase protein I-like protein;best_blast_hit_sprot=sp|P08443|ATPZ_SYNP6 ATP synthase protein I;best_blast_hit_trembl_plants=tr|I3S7J2|I3S7J2_LOTJA Uncharacterized protein
LotjaGi3g1v0250500.1.nasc002	LotjaGi3g1v0250500	LotjaGi3g1v0250500	LotjaGi3g1v0250500.1.nasc002.p1																						TRUE	0.99883	633	126	0.37184	8.73174	1	0.493776	noncoding	LjG1.1_chr3	41787606	41806938	19333	+			ATP synthase protein I;interpro_id=N.A.;gene_ontology_id=N.A.;best_blast_hit_tair=AT2G31040.1 ATP synthase protein I-like protein;best_blast_hit_sprot=sp|P08443|ATPZ_SYNP6 ATP synthase protein I;best_blast_hit_trembl_plants=tr|I3S7J2|I3S7J2_LOTJA Uncharacterized protein
LotjaGi3g1v0250500.1.nasc003	LotjaGi3g1v0250500	LotjaGi3g1v0250500	LotjaGi3g1v0250500.1.nasc003.p1																						TRUE	0.99971	800	162	0.45099	5.43622	1	0.990522	coding	LjG1.1_chr3	41787606	41806938	19333	+			ATP synthase protein I;interpro_id=N.A.;gene_ontology_id=N.A.;best_blast_hit_tair=AT2G31040.1 ATP synthase protein I-like protein;best_blast_hit_sprot=sp|P08443|ATPZ_SYNP6 ATP synthase protein I;best_blast_hit_trembl_plants=tr|I3S7J2|I3S7J2_LOTJA Uncharacterized protein
LotjaGi3g1v0250500.1.nasc004	LotjaGi3g1v0250500	LotjaGi3g1v0250500	LotjaGi3g1v0250500.1.nasc004.p1																						TRUE	0.99972	2022	189	0.36241	8.60551	1	0.942899	coding	LjG1.1_chr3	41787606	41806938	19333	+			ATP synthase protein I;interpro_id=N.A.;gene_ontology_id=N.A.;best_blast_hit_tair=AT2G31040.1 ATP synthase protein I-like protein;best_blast_hit_sprot=sp|P08443|ATPZ_SYNP6 ATP synthase protein I;best_blast_hit_trembl_plants=tr|I3S7J2|I3S7J2_LOTJA Uncharacterized protein
LotjaGi3g1v0250500.1.nasc005	LotjaGi3g1v0250500	LotjaGi3g1v0250500	LotjaGi3g1v0250500.1.nasc005.p1																						TRUE	0.99962	909	218	0.4708	7.75275	1	0.999478	coding	LjG1.1_chr3	41787606	41806938	19333	+			ATP synthase protein I;interpro_id=N.A.;gene_ontology_id=N.A.;best_blast_hit_tair=AT2G31040.1 ATP synthase protein I-like protein;best_blast_hit_sprot=sp|P08443|ATPZ_SYNP6 ATP synthase protein I;best_blast_hit_trembl_plants=tr|I3S7J2|I3S7J2_LOTJA Uncharacterized protein
LotjaGi3g1v0250500.1.nasc006	LotjaGi3g1v0250500	LotjaGi3g1v0250500	LotjaGi3g1v0250500.1.nasc006.p1																						TRUE	0.99963	2282	251	0.38367	8.48406	1	0.998808	coding	LjG1.1_chr3	41787606	41806938	19333	+			ATP synthase protein I;interpro_id=N.A.;gene_ontology_id=N.A.;best_blast_hit_tair=AT2G31040.1 ATP synthase protein I-like protein;best_blast_hit_sprot=sp|P08443|ATPZ_SYNP6 ATP synthase protein I;best_blast_hit_trembl_plants=tr|I3S7J2|I3S7J2_LOTJA Uncharacterized protein
LotjaGi3g1v0250500.1.nasc007	LotjaGi3g1v0250500	LotjaGi3g1v0250500	LotjaGi3g1v0250500.1.nasc007.p1																						TRUE	0.99954	1617	275	0.43299	8.99155	1	0.999928	coding	LjG1.1_chr3	41787606	41806938	19333	+			ATP synthase protein I;interpro_id=N.A.;gene_ontology_id=N.A.;best_blast_hit_tair=AT2G31040.1 ATP synthase protein I-like protein;best_blast_hit_sprot=sp|P08443|ATPZ_SYNP6 ATP synthase protein I;best_blast_hit_trembl_plants=tr|I3S7J2|I3S7J2_LOTJA Uncharacterized protein
LotjaGi3g1v0250500.1.nasc008	LotjaGi3g1v0250500	LotjaGi3g1v0250500	LotjaGi3g1v0250500.1.nasc008.p1																						TRUE	0.99946	1652	298	0.44323	9.24517	1	0.999984	coding	LjG1.1_chr3	41787606	41806938	19333	+			ATP synthase protein I;interpro_id=N.A.;gene_ontology_id=N.A.;best_blast_hit_tair=AT2G31040.1 ATP synthase protein I-like protein;best_blast_hit_sprot=sp|P08443|ATPZ_SYNP6 ATP synthase protein I;best_blast_hit_trembl_plants=tr|I3S7J2|I3S7J2_LOTJA Uncharacterized protein
LotjaGi3g1v0250600_LC.1	LotjaGi3g1v0250600_LC	LotjaGi3g1v0250600_LC	LotjaGi3g1v0250600_LC.1.p2																						FALSE	0.02076	5139	171	0.35252	5.03738	1	0.976236	coding	LjG1.1_chr3	41837453	41861781	24329	-			Protein IDA;interpro_id=N.A.;gene_ontology_id=N.A.;best_blast_hit_tair=AT1G68765.1 Putative membrane lipoprotein;best_blast_hit_sprot=sp|Q8LAD7|IDA_ARATH Protein IDA;best_blast_hit_trembl_plants=tr|A0A022PN04|A0A022PN04_ERYGU Uncharacterized protein
LotjaGi3g1v0250600_LC.1	LotjaGi3g1v0250600_LC	LotjaGi3g1v0250600_LC	LotjaGi3g1v0250600_LC.1.p3																						FALSE	0.01164	5139	171	0.35252	5.03738	1	0.976236	coding	LjG1.1_chr3	41837453	41861781	24329	-			Protein IDA;interpro_id=N.A.;gene_ontology_id=N.A.;best_blast_hit_tair=AT1G68765.1 Putative membrane lipoprotein;best_blast_hit_sprot=sp|Q8LAD7|IDA_ARATH Protein IDA;best_blast_hit_trembl_plants=tr|A0A022PN04|A0A022PN04_ERYGU Uncharacterized protein
LotjaGi3g1v0250600_LC.1	LotjaGi3g1v0250600_LC	LotjaGi3g1v0250600_LC	LotjaGi3g1v0250600_LC.1.p1																						FALSE	0.84277	5139	171	0.35252	5.03738	1	0.976236	coding	LjG1.1_chr3	41837453	41861781	24329	-			Protein IDA;interpro_id=N.A.;gene_ontology_id=N.A.;best_blast_hit_tair=AT1G68765.1 Putative membrane lipoprotein;best_blast_hit_sprot=sp|Q8LAD7|IDA_ARATH Protein IDA;best_blast_hit_trembl_plants=tr|A0A022PN04|A0A022PN04_ERYGU Uncharacterized protein
LotjaGi3g1v0250600_LC.1.nasc001	LotjaGi3g1v0250600_LC	LotjaGi3g1v0250600_LC	LotjaGi3g1v0250600_LC.1.nasc001.p4																						FALSE	0.0098	22965	171	0.30981	5.03738	1	0.946266	coding	LjG1.1_chr3	41837453	41861781	24329	-			Protein IDA;interpro_id=N.A.;gene_ontology_id=N.A.;best_blast_hit_tair=AT1G68765.1 Putative membrane lipoprotein;best_blast_hit_sprot=sp|Q8LAD7|IDA_ARATH Protein IDA;best_blast_hit_trembl_plants=tr|A0A022PN04|A0A022PN04_ERYGU Uncharacterized protein
LotjaGi3g1v0250600_LC.1.nasc001	LotjaGi3g1v0250600_LC	LotjaGi3g1v0250600_LC	LotjaGi3g1v0250600_LC.1.nasc001.p2																						FALSE	0.0026	22965	171	0.30981	5.03738	1	0.946266	coding	LjG1.1_chr3	41837453	41861781	24329	-			Protein IDA;interpro_id=N.A.;gene_ontology_id=N.A.;best_blast_hit_tair=AT1G68765.1 Putative membrane lipoprotein;best_blast_hit_sprot=sp|Q8LAD7|IDA_ARATH Protein IDA;best_blast_hit_trembl_plants=tr|A0A022PN04|A0A022PN04_ERYGU Uncharacterized protein
LotjaGi3g1v0250600_LC.1.nasc001	LotjaGi3g1v0250600_LC	LotjaGi3g1v0250600_LC	LotjaGi3g1v0250600_LC.1.nasc001.p1																						FALSE	0.00368	22965	171	0.30981	5.03738	1	0.946266	coding	LjG1.1_chr3	41837453	41861781	24329	-			Protein IDA;interpro_id=N.A.;gene_ontology_id=N.A.;best_blast_hit_tair=AT1G68765.1 Putative membrane lipoprotein;best_blast_hit_sprot=sp|Q8LAD7|IDA_ARATH Protein IDA;best_blast_hit_trembl_plants=tr|A0A022PN04|A0A022PN04_ERYGU Uncharacterized protein
LotjaGi3g1v0250600_LC.1.nasc001	LotjaGi3g1v0250600_LC	LotjaGi3g1v0250600_LC	LotjaGi3g1v0250600_LC.1.nasc001.p3																						FALSE	0.02076	22965	171	0.30981	5.03738	1	0.946266	coding	LjG1.1_chr3	41837453	41861781	24329	-			Protein IDA;interpro_id=N.A.;gene_ontology_id=N.A.;best_blast_hit_tair=AT1G68765.1 Putative membrane lipoprotein;best_blast_hit_sprot=sp|Q8LAD7|IDA_ARATH Protein IDA;best_blast_hit_trembl_plants=tr|A0A022PN04|A0A022PN04_ERYGU Uncharacterized protein
LotjaGi3g1v0250600_LC.1.nasc001	LotjaGi3g1v0250600_LC	LotjaGi3g1v0250600_LC	LotjaGi3g1v0250600_LC.1.nasc001.p7																						FALSE	0.13433	22965	171	0.30981	5.03738	1	0.946266	coding	LjG1.1_chr3	41837453	41861781	24329	-			Protein IDA;interpro_id=N.A.;gene_ontology_id=N.A.;best_blast_hit_tair=AT1G68765.1 Putative membrane lipoprotein;best_blast_hit_sprot=sp|Q8LAD7|IDA_ARATH Protein IDA;best_blast_hit_trembl_plants=tr|A0A022PN04|A0A022PN04_ERYGU Uncharacterized protein
LotjaGi3g1v0250600_LC.1.nasc001	LotjaGi3g1v0250600_LC	LotjaGi3g1v0250600_LC	LotjaGi3g1v0250600_LC.1.nasc001.p6																						TRUE	0.99999	22965	171	0.30981	5.03738	1	0.946266	coding	LjG1.1_chr3	41837453	41861781	24329	-			Protein IDA;interpro_id=N.A.;gene_ontology_id=N.A.;best_blast_hit_tair=AT1G68765.1 Putative membrane lipoprotein;best_blast_hit_sprot=sp|Q8LAD7|IDA_ARATH Protein IDA;best_blast_hit_trembl_plants=tr|A0A022PN04|A0A022PN04_ERYGU Uncharacterized protein
LotjaGi3g1v0250600_LC.1.nasc001	LotjaGi3g1v0250600_LC	LotjaGi3g1v0250600_LC	LotjaGi3g1v0250600_LC.1.nasc001.p5																						FALSE	0.01164	22965	171	0.30981	5.03738	1	0.946266	coding	LjG1.1_chr3	41837453	41861781	24329	-			Protein IDA;interpro_id=N.A.;gene_ontology_id=N.A.;best_blast_hit_tair=AT1G68765.1 Putative membrane lipoprotein;best_blast_hit_sprot=sp|Q8LAD7|IDA_ARATH Protein IDA;best_blast_hit_trembl_plants=tr|A0A022PN04|A0A022PN04_ERYGU Uncharacterized protein
LotjaGi3g1v0250700_LC.1	LotjaGi3g1v0250700_LC	LotjaGi3g1v0250700_LC	LotjaGi3g1v0250700_LC.1.p1		KOG0032	Q9ZV15		protein serine/threonine kinase activity	sp|Q9ZV15|CDPKK_ARATH Calcium-dependent protein kinase 20 OS=Arabidopsis thaliana OX=3702 GN=CPK20 PE=3 SV=1		2.265E-20	1.340E-21		83.000	84.900		88	92		40	39		89	89	TRUE	0.98925	3802	102	0.29676	5.58246	1	0.239097	noncoding	LjG1.1_chr3	41911953	41919628	7676	+		GO:0004672, GO:0004683, GO:0005509, GO:0005524, GO:0006468, GO:0016301, GO:0016310, GO:0016740	Calcium-dependent protein kinase, putative;interpro_id=IPR011009 (Protein kinase-like domain);gene_ontology_id=GO:0004672, GO:0004683, GO:0005509, GO:0005524, GO:0006468, GO:0016301, GO:0016310, GO:0016740;best_blast_hit_tair=AT5G04870.1 calcium dependent protein kinase 1;best_blast_hit_sprot=sp|Q06850|CDPK1_ARATH Calcium-dependent protein kinase 1;best_blast_hit_trembl_plants=tr|A0A072VIE3|A0A072VIE3_MEDTR Calmodulin-domain kinase CDPK protein	Calcium-dependent protein kinase, putative; TAIR: AT5G04870.1 calcium dependent protein kinase 1; Swiss-Prot: sp|Q06850|CDPK1_ARATH Calcium-dependent protein kinase 1; TrEMBL-Plants: tr|A0A072VIE3|A0A072VIE3_MEDTR Calmodulin-domain kinase CDPK protein; Found in the gene: LotjaGi3g1v0250700_LC
LotjaGi3g1v0250700_LC.1.nasc001	LotjaGi3g1v0250700_LC	LotjaGi3g1v0250700_LC																									552	24	0.35906	11.699	1	0.0126144	noncoding	LjG1.1_chr3	41911953	41919628	7676	+		GO:0004672, GO:0004683, GO:0005509, GO:0005524, GO:0006468, GO:0016301, GO:0016310, GO:0016740	Calcium-dependent protein kinase, putative;interpro_id=IPR011009 (Protein kinase-like domain);gene_ontology_id=GO:0004672, GO:0004683, GO:0005509, GO:0005524, GO:0006468, GO:0016301, GO:0016310, GO:0016740;best_blast_hit_tair=AT5G04870.1 calcium dependent protein kinase 1;best_blast_hit_sprot=sp|Q06850|CDPK1_ARATH Calcium-dependent protein kinase 1;best_blast_hit_trembl_plants=tr|A0A072VIE3|A0A072VIE3_MEDTR Calmodulin-domain kinase CDPK protein	Calcium-dependent protein kinase, putative; TAIR: AT5G04870.1 calcium dependent protein kinase 1; Swiss-Prot: sp|Q06850|CDPK1_ARATH Calcium-dependent protein kinase 1; TrEMBL-Plants: tr|A0A072VIE3|A0A072VIE3_MEDTR Calmodulin-domain kinase CDPK protein; Found in the gene: LotjaGi3g1v0250700_LC
LotjaGi3g1v0250700_LC.1.nasc002	LotjaGi3g1v0250700_LC	LotjaGi3g1v0250700_LC																									2026	94	0.3816	9.07787	1	0.191038	noncoding	LjG1.1_chr3	41911953	41919628	7676	+		GO:0004672, GO:0004683, GO:0005509, GO:0005524, GO:0006468, GO:0016301, GO:0016310, GO:0016740	Calcium-dependent protein kinase, putative;interpro_id=IPR011009 (Protein kinase-like domain);gene_ontology_id=GO:0004672, GO:0004683, GO:0005509, GO:0005524, GO:0006468, GO:0016301, GO:0016310, GO:0016740;best_blast_hit_tair=AT5G04870.1 calcium dependent protein kinase 1;best_blast_hit_sprot=sp|Q06850|CDPK1_ARATH Calcium-dependent protein kinase 1;best_blast_hit_trembl_plants=tr|A0A072VIE3|A0A072VIE3_MEDTR Calmodulin-domain kinase CDPK protein	Calcium-dependent protein kinase, putative; TAIR: AT5G04870.1 calcium dependent protein kinase 1; Swiss-Prot: sp|Q06850|CDPK1_ARATH Calcium-dependent protein kinase 1; TrEMBL-Plants: tr|A0A072VIE3|A0A072VIE3_MEDTR Calmodulin-domain kinase CDPK protein; Found in the gene: LotjaGi3g1v0250700_LC
LotjaGi3g1v0250700_LC.1.nasc003	LotjaGi3g1v0250700_LC	LotjaGi3g1v0250700_LC																									1064	48	0.39762	5.99796	1	0.025953	noncoding	LjG1.1_chr3	41911953	41919628	7676	+		GO:0004672, GO:0004683, GO:0005509, GO:0005524, GO:0006468, GO:0016301, GO:0016310, GO:0016740	Calcium-dependent protein kinase, putative;interpro_id=IPR011009 (Protein kinase-like domain);gene_ontology_id=GO:0004672, GO:0004683, GO:0005509, GO:0005524, GO:0006468, GO:0016301, GO:0016310, GO:0016740;best_blast_hit_tair=AT5G04870.1 calcium dependent protein kinase 1;best_blast_hit_sprot=sp|Q06850|CDPK1_ARATH Calcium-dependent protein kinase 1;best_blast_hit_trembl_plants=tr|A0A072VIE3|A0A072VIE3_MEDTR Calmodulin-domain kinase CDPK protein	Calcium-dependent protein kinase, putative; TAIR: AT5G04870.1 calcium dependent protein kinase 1; Swiss-Prot: sp|Q06850|CDPK1_ARATH Calcium-dependent protein kinase 1; TrEMBL-Plants: tr|A0A072VIE3|A0A072VIE3_MEDTR Calmodulin-domain kinase CDPK protein; Found in the gene: LotjaGi3g1v0250700_LC
LotjaGi3g1v0250700_LC.1.nasc004	LotjaGi3g1v0250700_LC	LotjaGi3g1v0250700_LC																									827	57	0.44602	4.3548	1	0.14569	noncoding	LjG1.1_chr3	41911953	41919628	7676	+		GO:0004672, GO:0004683, GO:0005509, GO:0005524, GO:0006468, GO:0016301, GO:0016310, GO:0016740	Calcium-dependent protein kinase, putative;interpro_id=IPR011009 (Protein kinase-like domain);gene_ontology_id=GO:0004672, GO:0004683, GO:0005509, GO:0005524, GO:0006468, GO:0016301, GO:0016310, GO:0016740;best_blast_hit_tair=AT5G04870.1 calcium dependent protein kinase 1;best_blast_hit_sprot=sp|Q06850|CDPK1_ARATH Calcium-dependent protein kinase 1;best_blast_hit_trembl_plants=tr|A0A072VIE3|A0A072VIE3_MEDTR Calmodulin-domain kinase CDPK protein	Calcium-dependent protein kinase, putative; TAIR: AT5G04870.1 calcium dependent protein kinase 1; Swiss-Prot: sp|Q06850|CDPK1_ARATH Calcium-dependent protein kinase 1; TrEMBL-Plants: tr|A0A072VIE3|A0A072VIE3_MEDTR Calmodulin-domain kinase CDPK protein; Found in the gene: LotjaGi3g1v0250700_LC
LotjaGi3g1v0250700_LC.1.nasc005	LotjaGi3g1v0250700_LC	LotjaGi3g1v0250700_LC																									1560	89	0.35228	5.43286	1	0.197348	noncoding	LjG1.1_chr3	41911953	41919628	7676	+		GO:0004672, GO:0004683, GO:0005509, GO:0005524, GO:0006468, GO:0016301, GO:0016310, GO:0016740	Calcium-dependent protein kinase, putative;interpro_id=IPR011009 (Protein kinase-like domain);gene_ontology_id=GO:0004672, GO:0004683, GO:0005509, GO:0005524, GO:0006468, GO:0016301, GO:0016310, GO:0016740;best_blast_hit_tair=AT5G04870.1 calcium dependent protein kinase 1;best_blast_hit_sprot=sp|Q06850|CDPK1_ARATH Calcium-dependent protein kinase 1;best_blast_hit_trembl_plants=tr|A0A072VIE3|A0A072VIE3_MEDTR Calmodulin-domain kinase CDPK protein	Calcium-dependent protein kinase, putative; TAIR: AT5G04870.1 calcium dependent protein kinase 1; Swiss-Prot: sp|Q06850|CDPK1_ARATH Calcium-dependent protein kinase 1; TrEMBL-Plants: tr|A0A072VIE3|A0A072VIE3_MEDTR Calmodulin-domain kinase CDPK protein; Found in the gene: LotjaGi3g1v0250700_LC
LotjaGi3g1v0250700_LC.1.nasc006	LotjaGi3g1v0250700_LC	LotjaGi3g1v0250700_LC	LotjaGi3g1v0250700_LC.1.nasc006.p1																						TRUE	0.99527	1881	124	0.32101	5.70285	1	0.509265	coding	LjG1.1_chr3	41911953	41919628	7676	+		GO:0004672, GO:0004683, GO:0005509, GO:0005524, GO:0006468, GO:0016301, GO:0016310, GO:0016740	Calcium-dependent protein kinase, putative;interpro_id=IPR011009 (Protein kinase-like domain);gene_ontology_id=GO:0004672, GO:0004683, GO:0005509, GO:0005524, GO:0006468, GO:0016301, GO:0016310, GO:0016740;best_blast_hit_tair=AT5G04870.1 calcium dependent protein kinase 1;best_blast_hit_sprot=sp|Q06850|CDPK1_ARATH Calcium-dependent protein kinase 1;best_blast_hit_trembl_plants=tr|A0A072VIE3|A0A072VIE3_MEDTR Calmodulin-domain kinase CDPK protein	Calcium-dependent protein kinase, putative; TAIR: AT5G04870.1 calcium dependent protein kinase 1; Swiss-Prot: sp|Q06850|CDPK1_ARATH Calcium-dependent protein kinase 1; TrEMBL-Plants: tr|A0A072VIE3|A0A072VIE3_MEDTR Calmodulin-domain kinase CDPK protein; Found in the gene: LotjaGi3g1v0250700_LC
LotjaGi3g1v0250800.1	LotjaGi3g1v0250800	LotjaGi3g1v0250800	LotjaGi3g1v0250800.1.p1																						FALSE	0.89948	1183	188	0.34368	9.11172	1	0.885677	coding	LjG1.1_chr3	41930285	41935205	4921	+			Light-dependent short hypocotyls protein;interpro_id=IPR006936 (ALOG domain);gene_ontology_id=N.A.;best_blast_hit_tair=AT2G42610.1 LIGHT-DEPENDENT SHORT HYPOCOTYLS-like protein (DUF640);best_blast_hit_sprot=sp|Q9S7R3|LSH10_ARATH Protein LIGHT-DEPENDENT SHORT HYPOCOTYLS 10;best_blast_hit_trembl_plants=tr|I1LUM7|I1LUM7_SOYBN Uncharacterized protein
LotjaGi3g1v0250800.1.nasc001	LotjaGi3g1v0250800	LotjaGi3g1v0250800	LotjaGi3g1v0250800.1.nasc001.p1																						FALSE	0.89948	4630	188	0.28812	9.11172	1	0.623344	coding	LjG1.1_chr3	41930285	41935205	4921	+			Light-dependent short hypocotyls protein;interpro_id=IPR006936 (ALOG domain);gene_ontology_id=N.A.;best_blast_hit_tair=AT2G42610.1 LIGHT-DEPENDENT SHORT HYPOCOTYLS-like protein (DUF640);best_blast_hit_sprot=sp|Q9S7R3|LSH10_ARATH Protein LIGHT-DEPENDENT SHORT HYPOCOTYLS 10;best_blast_hit_trembl_plants=tr|I1LUM7|I1LUM7_SOYBN Uncharacterized protein
LotjaGi3g1v0250900_LC.2	LotjaGi3g1v0250900_LC	LotjaGi3g1v0250900_LC	LotjaGi3g1v0250900_LC.2.p1																						FALSE	0.0108	884	104	0.4132	5.98398	1	0.527366	coding	LjG1.1_chr3	41940289	41941172	884	+			LotjaGi3g1v0250900_LC, VQ motif-containing family protein;interpro_id=N.A.;gene_ontology_id=N.A.;best_blast_hit_tair=AT1G48120.1 serine/threonine-protein phosphatase 7 long form-like protein;best_blast_hit_sprot=sp|Q9TTK4|LYST_BOVIN Lysosomal-trafficking regulator;best_blast_hit_trembl_plants=tr|B9H536|B9H536_POPTR VQ motif-containing family protein
LotjaGi3g1v0251000.1	LotjaGi3g1v0251000	LotjaGi3g1v0251000	LotjaGi3g1v0251000.1.p2																						FALSE	0.00978	1816	291	0.40008	9.62224	1	0.999823	coding	LjG1.1_chr3	41941493	41945567	4075	-			Trihelix transcription factor;interpro_id=N.A.;gene_ontology_id=N.A.;best_blast_hit_tair=AT3G58630.1 sequence-specific DNA binding transcription factor;best_blast_hit_sprot=sp|Q9LJG8|ASIL2_ARATH Trihelix transcription factor ASIL2;best_blast_hit_trembl_plants=tr|A0A151RTL3|A0A151RTL3_CAJCA Uncharacterized protein
LotjaGi3g1v0251000.1	LotjaGi3g1v0251000	LotjaGi3g1v0251000	LotjaGi3g1v0251000.1.p1		2QPKF	Q9FFG0		Amino acid kinase family	sp|Q9FFG0|ENAP2_ARATH Trihelix transcription factor ENAP2 OS=Arabidopsis thaliana OX=3702 GN=ENAP2 PE=1 SV=1		8.245E-20	2.085E-43		46.300	36.700		94	164		18	18		125	283	TRUE	0.97543	1816	291	0.40008	9.62224	1	0.999823	coding	LjG1.1_chr3	41941493	41945567	4075	-			Trihelix transcription factor;interpro_id=N.A.;gene_ontology_id=N.A.;best_blast_hit_tair=AT3G58630.1 sequence-specific DNA binding transcription factor;best_blast_hit_sprot=sp|Q9LJG8|ASIL2_ARATH Trihelix transcription factor ASIL2;best_blast_hit_trembl_plants=tr|A0A151RTL3|A0A151RTL3_CAJCA Uncharacterized protein
LotjaGi3g1v0251000.1.nasc001	LotjaGi3g1v0251000	LotjaGi3g1v0251000	LotjaGi3g1v0251000.1.nasc001.p2																						FALSE	0.00978	3700	296	0.34906	9.68936	1	0.998346	coding	LjG1.1_chr3	41941493	41945567	4075	-			Trihelix transcription factor;interpro_id=N.A.;gene_ontology_id=N.A.;best_blast_hit_tair=AT3G58630.1 sequence-specific DNA binding transcription factor;best_blast_hit_sprot=sp|Q9LJG8|ASIL2_ARATH Trihelix transcription factor ASIL2;best_blast_hit_trembl_plants=tr|A0A151RTL3|A0A151RTL3_CAJCA Uncharacterized protein
LotjaGi3g1v0251000.1.nasc001	LotjaGi3g1v0251000	LotjaGi3g1v0251000	LotjaGi3g1v0251000.1.nasc001.p1																						TRUE	0.97811	3700	296	0.34906	9.68936	1	0.998346	coding	LjG1.1_chr3	41941493	41945567	4075	-			Trihelix transcription factor;interpro_id=N.A.;gene_ontology_id=N.A.;best_blast_hit_tair=AT3G58630.1 sequence-specific DNA binding transcription factor;best_blast_hit_sprot=sp|Q9LJG8|ASIL2_ARATH Trihelix transcription factor ASIL2;best_blast_hit_trembl_plants=tr|A0A151RTL3|A0A151RTL3_CAJCA Uncharacterized protein
LotjaGi3g1v0251000.1.nasc001	LotjaGi3g1v0251000	LotjaGi3g1v0251000	LotjaGi3g1v0251000.1.nasc001.p3																						FALSE	0.12037	3700	296	0.34906	9.68936	1	0.998346	coding	LjG1.1_chr3	41941493	41945567	4075	-			Trihelix transcription factor;interpro_id=N.A.;gene_ontology_id=N.A.;best_blast_hit_tair=AT3G58630.1 sequence-specific DNA binding transcription factor;best_blast_hit_sprot=sp|Q9LJG8|ASIL2_ARATH Trihelix transcription factor ASIL2;best_blast_hit_trembl_plants=tr|A0A151RTL3|A0A151RTL3_CAJCA Uncharacterized protein
LotjaGi3g1v0251100.1	LotjaGi3g1v0251100	LotjaGi3g1v0251100	LotjaGi3g1v0251100.1.p1	PF05496.18, PF05496.18, PF16725.10, PF05496.18, PF05496.18, PF16725.10, PF05496.18, PF05496.18, PF16725.10	KOG0733	Q9SS94	Holliday junction DNA helicase RuvB P-loop domain, Holliday junction DNA helicase RuvB P-loop domain, Nucleolin binding domain, Holliday junction DNA helicase RuvB P-loop domain, Holliday junction DNA helicase RuvB P-loop domain, Nucleolin binding domain, Holliday junction DNA helicase RuvB P-loop domain, Holliday junction DNA helicase RuvB P-loop domain, Nucleolin binding domain	preribosome binding	sp|Q9SS94|CD48C_ARATH Cell division control protein 48 homolog C OS=Arabidopsis thaliana OX=3702 GN=CDC48C PE=2 SV=2	5.903E-09, 5.258E-05, 2.129E-04, 5.903E-09, 5.258E-05, 2.129E-04, 5.903E-09, 5.258E-05, 2.129E-04	1.415E-224	6.083E-261	30.100, 38.400, 52.800, 30.100, 38.400, 52.800, 30.100, 38.400, 52.800	63.400	55.500	59, 46, 44, 59, 46, 44, 59, 46, 44	715	821	228, 567, 19, 228, 567, 19, 228, 567, 19	225	18	351, 632, 59, 351, 632, 59, 351, 632, 59	798	795	TRUE	0.99741	20205	802	0.31373	6.25919	1	1	coding	LjG1.1_chr3	41998754	42020955	22202	+		GO:0000166, GO:0004222, GO:0005524, GO:0005886, GO:0006508, GO:0008233, GO:0008237, GO:0008270, GO:0016020, GO:0016021, GO:0016787, GO:0046872	ATP-dependent zinc metalloprotease FtsH;interpro_id=IPR003959 (ATPase%2C AAA-type%2C core), IPR027417 (P-loop containing nucleoside triphosphate hydrolase);gene_ontology_id=GO:0000166, GO:0004222, GO:0005524, GO:0005886, GO:0006508, GO:0008233, GO:0008237, GO:0008270, GO:0016020, GO:0016021, GO:0016787, GO:0046872;best_blast_hit_tair=AT3G01610.2 cell division cycle 48C;best_blast_hit_sprot=sp|Q9SS94|CD48C_ARATH Cell division control protein 48 homolog C;best_blast_hit_trembl_plants=tr|I1KUM2|I1KUM2_SOYBN Uncharacterized protein	ATP-dependent zinc metalloprotease FtsH; TAIR: AT3G01610.2 cell division cycle 48C; Swiss-Prot: sp|Q9SS94|CD48C_ARATH Cell division control protein 48 homolog C; TrEMBL-Plants: tr|I1KUM2|I1KUM2_SOYBN Uncharacterized protein; Found in the gene: LotjaGi3g1v0251100	AAA, AAA_lid_3, Asp_protease_2, PF00004.35, PF00078.32, PF03732.24, PF13650.11, PF17862.7, Retrotrans_gag, RVT_1
LotjaGi3g1v0251100.1	LotjaGi3g1v0251100	LotjaGi3g1v0251100	LotjaGi3g1v0251100.1.p6																						TRUE	0.999	20205	802	0.31373	6.25919	1	1	coding	LjG1.1_chr3	41998754	42020955	22202	+		GO:0000166, GO:0004222, GO:0005524, GO:0005886, GO:0006508, GO:0008233, GO:0008237, GO:0008270, GO:0016020, GO:0016021, GO:0016787, GO:0046872	ATP-dependent zinc metalloprotease FtsH;interpro_id=IPR003959 (ATPase%2C AAA-type%2C core), IPR027417 (P-loop containing nucleoside triphosphate hydrolase);gene_ontology_id=GO:0000166, GO:0004222, GO:0005524, GO:0005886, GO:0006508, GO:0008233, GO:0008237, GO:0008270, GO:0016020, GO:0016021, GO:0016787, GO:0046872;best_blast_hit_tair=AT3G01610.2 cell division cycle 48C;best_blast_hit_sprot=sp|Q9SS94|CD48C_ARATH Cell division control protein 48 homolog C;best_blast_hit_trembl_plants=tr|I1KUM2|I1KUM2_SOYBN Uncharacterized protein	ATP-dependent zinc metalloprotease FtsH; TAIR: AT3G01610.2 cell division cycle 48C; Swiss-Prot: sp|Q9SS94|CD48C_ARATH Cell division control protein 48 homolog C; TrEMBL-Plants: tr|I1KUM2|I1KUM2_SOYBN Uncharacterized protein; Found in the gene: LotjaGi3g1v0251100	AAA, AAA_lid_3, Asp_protease_2, PF00004.35, PF00078.32, PF03732.24, PF13650.11, PF17862.7, Retrotrans_gag, RVT_1
LotjaGi3g1v0251100.1	LotjaGi3g1v0251100	LotjaGi3g1v0251100	LotjaGi3g1v0251100.1.p9																						FALSE	0.71577	20205	802	0.31373	6.25919	1	1	coding	LjG1.1_chr3	41998754	42020955	22202	+		GO:0000166, GO:0004222, GO:0005524, GO:0005886, GO:0006508, GO:0008233, GO:0008237, GO:0008270, GO:0016020, GO:0016021, GO:0016787, GO:0046872	ATP-dependent zinc metalloprotease FtsH;interpro_id=IPR003959 (ATPase%2C AAA-type%2C core), IPR027417 (P-loop containing nucleoside triphosphate hydrolase);gene_ontology_id=GO:0000166, GO:0004222, GO:0005524, GO:0005886, GO:0006508, GO:0008233, GO:0008237, GO:0008270, GO:0016020, GO:0016021, GO:0016787, GO:0046872;best_blast_hit_tair=AT3G01610.2 cell division cycle 48C;best_blast_hit_sprot=sp|Q9SS94|CD48C_ARATH Cell division control protein 48 homolog C;best_blast_hit_trembl_plants=tr|I1KUM2|I1KUM2_SOYBN Uncharacterized protein	ATP-dependent zinc metalloprotease FtsH; TAIR: AT3G01610.2 cell division cycle 48C; Swiss-Prot: sp|Q9SS94|CD48C_ARATH Cell division control protein 48 homolog C; TrEMBL-Plants: tr|I1KUM2|I1KUM2_SOYBN Uncharacterized protein; Found in the gene: LotjaGi3g1v0251100	AAA, AAA_lid_3, Asp_protease_2, PF00004.35, PF00078.32, PF03732.24, PF13650.11, PF17862.7, Retrotrans_gag, RVT_1
LotjaGi3g1v0251100.1	LotjaGi3g1v0251100	LotjaGi3g1v0251100	LotjaGi3g1v0251100.1.p2																						FALSE	0.43225	20205	802	0.31373	6.25919	1	1	coding	LjG1.1_chr3	41998754	42020955	22202	+		GO:0000166, GO:0004222, GO:0005524, GO:0005886, GO:0006508, GO:0008233, GO:0008237, GO:0008270, GO:0016020, GO:0016021, GO:0016787, GO:0046872	ATP-dependent zinc metalloprotease FtsH;interpro_id=IPR003959 (ATPase%2C AAA-type%2C core), IPR027417 (P-loop containing nucleoside triphosphate hydrolase);gene_ontology_id=GO:0000166, GO:0004222, GO:0005524, GO:0005886, GO:0006508, GO:0008233, GO:0008237, GO:0008270, GO:0016020, GO:0016021, GO:0016787, GO:0046872;best_blast_hit_tair=AT3G01610.2 cell division cycle 48C;best_blast_hit_sprot=sp|Q9SS94|CD48C_ARATH Cell division control protein 48 homolog C;best_blast_hit_trembl_plants=tr|I1KUM2|I1KUM2_SOYBN Uncharacterized protein	ATP-dependent zinc metalloprotease FtsH; TAIR: AT3G01610.2 cell division cycle 48C; Swiss-Prot: sp|Q9SS94|CD48C_ARATH Cell division control protein 48 homolog C; TrEMBL-Plants: tr|I1KUM2|I1KUM2_SOYBN Uncharacterized protein; Found in the gene: LotjaGi3g1v0251100	AAA, AAA_lid_3, Asp_protease_2, PF00004.35, PF00078.32, PF03732.24, PF13650.11, PF17862.7, Retrotrans_gag, RVT_1
LotjaGi3g1v0251100.1	LotjaGi3g1v0251100	LotjaGi3g1v0251100	LotjaGi3g1v0251100.1.p8																						FALSE	0.01003	20205	802	0.31373	6.25919	1	1	coding	LjG1.1_chr3	41998754	42020955	22202	+		GO:0000166, GO:0004222, GO:0005524, GO:0005886, GO:0006508, GO:0008233, GO:0008237, GO:0008270, GO:0016020, GO:0016021, GO:0016787, GO:0046872	ATP-dependent zinc metalloprotease FtsH;interpro_id=IPR003959 (ATPase%2C AAA-type%2C core), IPR027417 (P-loop containing nucleoside triphosphate hydrolase);gene_ontology_id=GO:0000166, GO:0004222, GO:0005524, GO:0005886, GO:0006508, GO:0008233, GO:0008237, GO:0008270, GO:0016020, GO:0016021, GO:0016787, GO:0046872;best_blast_hit_tair=AT3G01610.2 cell division cycle 48C;best_blast_hit_sprot=sp|Q9SS94|CD48C_ARATH Cell division control protein 48 homolog C;best_blast_hit_trembl_plants=tr|I1KUM2|I1KUM2_SOYBN Uncharacterized protein	ATP-dependent zinc metalloprotease FtsH; TAIR: AT3G01610.2 cell division cycle 48C; Swiss-Prot: sp|Q9SS94|CD48C_ARATH Cell division control protein 48 homolog C; TrEMBL-Plants: tr|I1KUM2|I1KUM2_SOYBN Uncharacterized protein; Found in the gene: LotjaGi3g1v0251100	AAA, AAA_lid_3, Asp_protease_2, PF00004.35, PF00078.32, PF03732.24, PF13650.11, PF17862.7, Retrotrans_gag, RVT_1
LotjaGi3g1v0251100.1	LotjaGi3g1v0251100	LotjaGi3g1v0251100	LotjaGi3g1v0251100.1.p4																						TRUE	0.99771	20205	802	0.31373	6.25919	1	1	coding	LjG1.1_chr3	41998754	42020955	22202	+		GO:0000166, GO:0004222, GO:0005524, GO:0005886, GO:0006508, GO:0008233, GO:0008237, GO:0008270, GO:0016020, GO:0016021, GO:0016787, GO:0046872	ATP-dependent zinc metalloprotease FtsH;interpro_id=IPR003959 (ATPase%2C AAA-type%2C core), IPR027417 (P-loop containing nucleoside triphosphate hydrolase);gene_ontology_id=GO:0000166, GO:0004222, GO:0005524, GO:0005886, GO:0006508, GO:0008233, GO:0008237, GO:0008270, GO:0016020, GO:0016021, GO:0016787, GO:0046872;best_blast_hit_tair=AT3G01610.2 cell division cycle 48C;best_blast_hit_sprot=sp|Q9SS94|CD48C_ARATH Cell division control protein 48 homolog C;best_blast_hit_trembl_plants=tr|I1KUM2|I1KUM2_SOYBN Uncharacterized protein	ATP-dependent zinc metalloprotease FtsH; TAIR: AT3G01610.2 cell division cycle 48C; Swiss-Prot: sp|Q9SS94|CD48C_ARATH Cell division control protein 48 homolog C; TrEMBL-Plants: tr|I1KUM2|I1KUM2_SOYBN Uncharacterized protein; Found in the gene: LotjaGi3g1v0251100	AAA, AAA_lid_3, Asp_protease_2, PF00004.35, PF00078.32, PF03732.24, PF13650.11, PF17862.7, Retrotrans_gag, RVT_1
LotjaGi3g1v0251100.1	LotjaGi3g1v0251100	LotjaGi3g1v0251100	LotjaGi3g1v0251100.1.p10																						TRUE	0.93219	20205	802	0.31373	6.25919	1	1	coding	LjG1.1_chr3	41998754	42020955	22202	+		GO:0000166, GO:0004222, GO:0005524, GO:0005886, GO:0006508, GO:0008233, GO:0008237, GO:0008270, GO:0016020, GO:0016021, GO:0016787, GO:0046872	ATP-dependent zinc metalloprotease FtsH;interpro_id=IPR003959 (ATPase%2C AAA-type%2C core), IPR027417 (P-loop containing nucleoside triphosphate hydrolase);gene_ontology_id=GO:0000166, GO:0004222, GO:0005524, GO:0005886, GO:0006508, GO:0008233, GO:0008237, GO:0008270, GO:0016020, GO:0016021, GO:0016787, GO:0046872;best_blast_hit_tair=AT3G01610.2 cell division cycle 48C;best_blast_hit_sprot=sp|Q9SS94|CD48C_ARATH Cell division control protein 48 homolog C;best_blast_hit_trembl_plants=tr|I1KUM2|I1KUM2_SOYBN Uncharacterized protein	ATP-dependent zinc metalloprotease FtsH; TAIR: AT3G01610.2 cell division cycle 48C; Swiss-Prot: sp|Q9SS94|CD48C_ARATH Cell division control protein 48 homolog C; TrEMBL-Plants: tr|I1KUM2|I1KUM2_SOYBN Uncharacterized protein; Found in the gene: LotjaGi3g1v0251100	AAA, AAA_lid_3, Asp_protease_2, PF00004.35, PF00078.32, PF03732.24, PF13650.11, PF17862.7, Retrotrans_gag, RVT_1
LotjaGi3g1v0251100.1	LotjaGi3g1v0251100	LotjaGi3g1v0251100	LotjaGi3g1v0251100.1.p3																						FALSE	0.14934	20205	802	0.31373	6.25919	1	1	coding	LjG1.1_chr3	41998754	42020955	22202	+		GO:0000166, GO:0004222, GO:0005524, GO:0005886, GO:0006508, GO:0008233, GO:0008237, GO:0008270, GO:0016020, GO:0016021, GO:0016787, GO:0046872	ATP-dependent zinc metalloprotease FtsH;interpro_id=IPR003959 (ATPase%2C AAA-type%2C core), IPR027417 (P-loop containing nucleoside triphosphate hydrolase);gene_ontology_id=GO:0000166, GO:0004222, GO:0005524, GO:0005886, GO:0006508, GO:0008233, GO:0008237, GO:0008270, GO:0016020, GO:0016021, GO:0016787, GO:0046872;best_blast_hit_tair=AT3G01610.2 cell division cycle 48C;best_blast_hit_sprot=sp|Q9SS94|CD48C_ARATH Cell division control protein 48 homolog C;best_blast_hit_trembl_plants=tr|I1KUM2|I1KUM2_SOYBN Uncharacterized protein	ATP-dependent zinc metalloprotease FtsH; TAIR: AT3G01610.2 cell division cycle 48C; Swiss-Prot: sp|Q9SS94|CD48C_ARATH Cell division control protein 48 homolog C; TrEMBL-Plants: tr|I1KUM2|I1KUM2_SOYBN Uncharacterized protein; Found in the gene: LotjaGi3g1v0251100	AAA, AAA_lid_3, Asp_protease_2, PF00004.35, PF00078.32, PF03732.24, PF13650.11, PF17862.7, Retrotrans_gag, RVT_1
LotjaGi3g1v0251100.1	LotjaGi3g1v0251100	LotjaGi3g1v0251100	LotjaGi3g1v0251100.1.p5																						TRUE	0.997	20205	802	0.31373	6.25919	1	1	coding	LjG1.1_chr3	41998754	42020955	22202	+		GO:0000166, GO:0004222, GO:0005524, GO:0005886, GO:0006508, GO:0008233, GO:0008237, GO:0008270, GO:0016020, GO:0016021, GO:0016787, GO:0046872	ATP-dependent zinc metalloprotease FtsH;interpro_id=IPR003959 (ATPase%2C AAA-type%2C core), IPR027417 (P-loop containing nucleoside triphosphate hydrolase);gene_ontology_id=GO:0000166, GO:0004222, GO:0005524, GO:0005886, GO:0006508, GO:0008233, GO:0008237, GO:0008270, GO:0016020, GO:0016021, GO:0016787, GO:0046872;best_blast_hit_tair=AT3G01610.2 cell division cycle 48C;best_blast_hit_sprot=sp|Q9SS94|CD48C_ARATH Cell division control protein 48 homolog C;best_blast_hit_trembl_plants=tr|I1KUM2|I1KUM2_SOYBN Uncharacterized protein	ATP-dependent zinc metalloprotease FtsH; TAIR: AT3G01610.2 cell division cycle 48C; Swiss-Prot: sp|Q9SS94|CD48C_ARATH Cell division control protein 48 homolog C; TrEMBL-Plants: tr|I1KUM2|I1KUM2_SOYBN Uncharacterized protein; Found in the gene: LotjaGi3g1v0251100	AAA, AAA_lid_3, Asp_protease_2, PF00004.35, PF00078.32, PF03732.24, PF13650.11, PF17862.7, Retrotrans_gag, RVT_1
LotjaGi3g1v0251100.1	LotjaGi3g1v0251100	LotjaGi3g1v0251100	LotjaGi3g1v0251100.1.p7																						FALSE	0.31107	20205	802	0.31373	6.25919	1	1	coding	LjG1.1_chr3	41998754	42020955	22202	+		GO:0000166, GO:0004222, GO:0005524, GO:0005886, GO:0006508, GO:0008233, GO:0008237, GO:0008270, GO:0016020, GO:0016021, GO:0016787, GO:0046872	ATP-dependent zinc metalloprotease FtsH;interpro_id=IPR003959 (ATPase%2C AAA-type%2C core), IPR027417 (P-loop containing nucleoside triphosphate hydrolase);gene_ontology_id=GO:0000166, GO:0004222, GO:0005524, GO:0005886, GO:0006508, GO:0008233, GO:0008237, GO:0008270, GO:0016020, GO:0016021, GO:0016787, GO:0046872;best_blast_hit_tair=AT3G01610.2 cell division cycle 48C;best_blast_hit_sprot=sp|Q9SS94|CD48C_ARATH Cell division control protein 48 homolog C;best_blast_hit_trembl_plants=tr|I1KUM2|I1KUM2_SOYBN Uncharacterized protein	ATP-dependent zinc metalloprotease FtsH; TAIR: AT3G01610.2 cell division cycle 48C; Swiss-Prot: sp|Q9SS94|CD48C_ARATH Cell division control protein 48 homolog C; TrEMBL-Plants: tr|I1KUM2|I1KUM2_SOYBN Uncharacterized protein; Found in the gene: LotjaGi3g1v0251100	AAA, AAA_lid_3, Asp_protease_2, PF00004.35, PF00078.32, PF03732.24, PF13650.11, PF17862.7, Retrotrans_gag, RVT_1
LotjaGi3g1v0251100.1.nasc001	LotjaGi3g1v0251100	LotjaGi3g1v0251100																									688	36	0.31597	7.82416	-1	0.0931783	noncoding	LjG1.1_chr3	41998754	42020955	22202	+		GO:0000166, GO:0004222, GO:0005524, GO:0005886, GO:0006508, GO:0008233, GO:0008237, GO:0008270, GO:0016020, GO:0016021, GO:0016787, GO:0046872	ATP-dependent zinc metalloprotease FtsH;interpro_id=IPR003959 (ATPase%2C AAA-type%2C core), IPR027417 (P-loop containing nucleoside triphosphate hydrolase);gene_ontology_id=GO:0000166, GO:0004222, GO:0005524, GO:0005886, GO:0006508, GO:0008233, GO:0008237, GO:0008270, GO:0016020, GO:0016021, GO:0016787, GO:0046872;best_blast_hit_tair=AT3G01610.2 cell division cycle 48C;best_blast_hit_sprot=sp|Q9SS94|CD48C_ARATH Cell division control protein 48 homolog C;best_blast_hit_trembl_plants=tr|I1KUM2|I1KUM2_SOYBN Uncharacterized protein	ATP-dependent zinc metalloprotease FtsH; TAIR: AT3G01610.2 cell division cycle 48C; Swiss-Prot: sp|Q9SS94|CD48C_ARATH Cell division control protein 48 homolog C; TrEMBL-Plants: tr|I1KUM2|I1KUM2_SOYBN Uncharacterized protein; Found in the gene: LotjaGi3g1v0251100	AAA, AAA_lid_3, Asp_protease_2, PF00004.35, PF00078.32, PF03732.24, PF13650.11, PF17862.7, Retrotrans_gag, RVT_1
LotjaGi3g1v0251100.1.nasc002	LotjaGi3g1v0251100	LotjaGi3g1v0251100	LotjaGi3g1v0251100.1.nasc002.p1																						TRUE	0.99952	1339	309	0.4653	8.24249	1	0.999998	coding	LjG1.1_chr3	41998754	42020955	22202	+		GO:0000166, GO:0004222, GO:0005524, GO:0005886, GO:0006508, GO:0008233, GO:0008237, GO:0008270, GO:0016020, GO:0016021, GO:0016787, GO:0046872	ATP-dependent zinc metalloprotease FtsH;interpro_id=IPR003959 (ATPase%2C AAA-type%2C core), IPR027417 (P-loop containing nucleoside triphosphate hydrolase);gene_ontology_id=GO:0000166, GO:0004222, GO:0005524, GO:0005886, GO:0006508, GO:0008233, GO:0008237, GO:0008270, GO:0016020, GO:0016021, GO:0016787, GO:0046872;best_blast_hit_tair=AT3G01610.2 cell division cycle 48C;best_blast_hit_sprot=sp|Q9SS94|CD48C_ARATH Cell division control protein 48 homolog C;best_blast_hit_trembl_plants=tr|I1KUM2|I1KUM2_SOYBN Uncharacterized protein	ATP-dependent zinc metalloprotease FtsH; TAIR: AT3G01610.2 cell division cycle 48C; Swiss-Prot: sp|Q9SS94|CD48C_ARATH Cell division control protein 48 homolog C; TrEMBL-Plants: tr|I1KUM2|I1KUM2_SOYBN Uncharacterized protein; Found in the gene: LotjaGi3g1v0251100	AAA, AAA_lid_3, Asp_protease_2, PF00004.35, PF00078.32, PF03732.24, PF13650.11, PF17862.7, Retrotrans_gag, RVT_1
LotjaGi3g1v0251100.1.nasc003	LotjaGi3g1v0251100	LotjaGi3g1v0251100	LotjaGi3g1v0251100.1.nasc003.p1																						TRUE	0.99862	1943	509	0.46501	5.63908	1	1	coding	LjG1.1_chr3	41998754	42020955	22202	+		GO:0000166, GO:0004222, GO:0005524, GO:0005886, GO:0006508, GO:0008233, GO:0008237, GO:0008270, GO:0016020, GO:0016021, GO:0016787, GO:0046872	ATP-dependent zinc metalloprotease FtsH;interpro_id=IPR003959 (ATPase%2C AAA-type%2C core), IPR027417 (P-loop containing nucleoside triphosphate hydrolase);gene_ontology_id=GO:0000166, GO:0004222, GO:0005524, GO:0005886, GO:0006508, GO:0008233, GO:0008237, GO:0008270, GO:0016020, GO:0016021, GO:0016787, GO:0046872;best_blast_hit_tair=AT3G01610.2 cell division cycle 48C;best_blast_hit_sprot=sp|Q9SS94|CD48C_ARATH Cell division control protein 48 homolog C;best_blast_hit_trembl_plants=tr|I1KUM2|I1KUM2_SOYBN Uncharacterized protein	ATP-dependent zinc metalloprotease FtsH; TAIR: AT3G01610.2 cell division cycle 48C; Swiss-Prot: sp|Q9SS94|CD48C_ARATH Cell division control protein 48 homolog C; TrEMBL-Plants: tr|I1KUM2|I1KUM2_SOYBN Uncharacterized protein; Found in the gene: LotjaGi3g1v0251100	AAA, AAA_lid_3, Asp_protease_2, PF00004.35, PF00078.32, PF03732.24, PF13650.11, PF17862.7, Retrotrans_gag, RVT_1
LotjaGi3g1v0251100.1.nasc004	LotjaGi3g1v0251100	LotjaGi3g1v0251100	LotjaGi3g1v0251100.1.nasc004.p1																						TRUE	0.9984	2244	571	0.47772	5.9721	1	1	coding	LjG1.1_chr3	41998754	42020955	22202	+		GO:0000166, GO:0004222, GO:0005524, GO:0005886, GO:0006508, GO:0008233, GO:0008237, GO:0008270, GO:0016020, GO:0016021, GO:0016787, GO:0046872	ATP-dependent zinc metalloprotease FtsH;interpro_id=IPR003959 (ATPase%2C AAA-type%2C core), IPR027417 (P-loop containing nucleoside triphosphate hydrolase);gene_ontology_id=GO:0000166, GO:0004222, GO:0005524, GO:0005886, GO:0006508, GO:0008233, GO:0008237, GO:0008270, GO:0016020, GO:0016021, GO:0016787, GO:0046872;best_blast_hit_tair=AT3G01610.2 cell division cycle 48C;best_blast_hit_sprot=sp|Q9SS94|CD48C_ARATH Cell division control protein 48 homolog C;best_blast_hit_trembl_plants=tr|I1KUM2|I1KUM2_SOYBN Uncharacterized protein	ATP-dependent zinc metalloprotease FtsH; TAIR: AT3G01610.2 cell division cycle 48C; Swiss-Prot: sp|Q9SS94|CD48C_ARATH Cell division control protein 48 homolog C; TrEMBL-Plants: tr|I1KUM2|I1KUM2_SOYBN Uncharacterized protein; Found in the gene: LotjaGi3g1v0251100	AAA, AAA_lid_3, Asp_protease_2, PF00004.35, PF00078.32, PF03732.24, PF13650.11, PF17862.7, Retrotrans_gag, RVT_1
LotjaGi3g1v0251100.1.nasc005	LotjaGi3g1v0251100	LotjaGi3g1v0251100	LotjaGi3g1v0251100.1.nasc005.p1																						TRUE	0.99828	2223	633	0.4755	6.31421	1	1	coding	LjG1.1_chr3	41998754	42020955	22202	+		GO:0000166, GO:0004222, GO:0005524, GO:0005886, GO:0006508, GO:0008233, GO:0008237, GO:0008270, GO:0016020, GO:0016021, GO:0016787, GO:0046872	ATP-dependent zinc metalloprotease FtsH;interpro_id=IPR003959 (ATPase%2C AAA-type%2C core), IPR027417 (P-loop containing nucleoside triphosphate hydrolase);gene_ontology_id=GO:0000166, GO:0004222, GO:0005524, GO:0005886, GO:0006508, GO:0008233, GO:0008237, GO:0008270, GO:0016020, GO:0016021, GO:0016787, GO:0046872;best_blast_hit_tair=AT3G01610.2 cell division cycle 48C;best_blast_hit_sprot=sp|Q9SS94|CD48C_ARATH Cell division control protein 48 homolog C;best_blast_hit_trembl_plants=tr|I1KUM2|I1KUM2_SOYBN Uncharacterized protein	ATP-dependent zinc metalloprotease FtsH; TAIR: AT3G01610.2 cell division cycle 48C; Swiss-Prot: sp|Q9SS94|CD48C_ARATH Cell division control protein 48 homolog C; TrEMBL-Plants: tr|I1KUM2|I1KUM2_SOYBN Uncharacterized protein; Found in the gene: LotjaGi3g1v0251100	AAA, AAA_lid_3, Asp_protease_2, PF00004.35, PF00078.32, PF03732.24, PF13650.11, PF17862.7, Retrotrans_gag, RVT_1
LotjaGi3g1v0251100.1.nasc006	LotjaGi3g1v0251100	LotjaGi3g1v0251100	LotjaGi3g1v0251100.1.nasc006.p1																						TRUE	0.9983	2742	657	0.44985	5.89633	1	1	coding	LjG1.1_chr3	41998754	42020955	22202	+		GO:0000166, GO:0004222, GO:0005524, GO:0005886, GO:0006508, GO:0008233, GO:0008237, GO:0008270, GO:0016020, GO:0016021, GO:0016787, GO:0046872	ATP-dependent zinc metalloprotease FtsH;interpro_id=IPR003959 (ATPase%2C AAA-type%2C core), IPR027417 (P-loop containing nucleoside triphosphate hydrolase);gene_ontology_id=GO:0000166, GO:0004222, GO:0005524, GO:0005886, GO:0006508, GO:0008233, GO:0008237, GO:0008270, GO:0016020, GO:0016021, GO:0016787, GO:0046872;best_blast_hit_tair=AT3G01610.2 cell division cycle 48C;best_blast_hit_sprot=sp|Q9SS94|CD48C_ARATH Cell division control protein 48 homolog C;best_blast_hit_trembl_plants=tr|I1KUM2|I1KUM2_SOYBN Uncharacterized protein	ATP-dependent zinc metalloprotease FtsH; TAIR: AT3G01610.2 cell division cycle 48C; Swiss-Prot: sp|Q9SS94|CD48C_ARATH Cell division control protein 48 homolog C; TrEMBL-Plants: tr|I1KUM2|I1KUM2_SOYBN Uncharacterized protein; Found in the gene: LotjaGi3g1v0251100	AAA, AAA_lid_3, Asp_protease_2, PF00004.35, PF00078.32, PF03732.24, PF13650.11, PF17862.7, Retrotrans_gag, RVT_1
LotjaGi3g1v0251100.1.nasc007	LotjaGi3g1v0251100	LotjaGi3g1v0251100	LotjaGi3g1v0251100.1.nasc007.p1																						TRUE	0.99844	2375	664	0.46403	6.18229	1	1	coding	LjG1.1_chr3	41998754	42020955	22202	+		GO:0000166, GO:0004222, GO:0005524, GO:0005886, GO:0006508, GO:0008233, GO:0008237, GO:0008270, GO:0016020, GO:0016021, GO:0016787, GO:0046872	ATP-dependent zinc metalloprotease FtsH;interpro_id=IPR003959 (ATPase%2C AAA-type%2C core), IPR027417 (P-loop containing nucleoside triphosphate hydrolase);gene_ontology_id=GO:0000166, GO:0004222, GO:0005524, GO:0005886, GO:0006508, GO:0008233, GO:0008237, GO:0008270, GO:0016020, GO:0016021, GO:0016787, GO:0046872;best_blast_hit_tair=AT3G01610.2 cell division cycle 48C;best_blast_hit_sprot=sp|Q9SS94|CD48C_ARATH Cell division control protein 48 homolog C;best_blast_hit_trembl_plants=tr|I1KUM2|I1KUM2_SOYBN Uncharacterized protein	ATP-dependent zinc metalloprotease FtsH; TAIR: AT3G01610.2 cell division cycle 48C; Swiss-Prot: sp|Q9SS94|CD48C_ARATH Cell division control protein 48 homolog C; TrEMBL-Plants: tr|I1KUM2|I1KUM2_SOYBN Uncharacterized protein; Found in the gene: LotjaGi3g1v0251100	AAA, AAA_lid_3, Asp_protease_2, PF00004.35, PF00078.32, PF03732.24, PF13650.11, PF17862.7, Retrotrans_gag, RVT_1
LotjaGi3g1v0251100.1.nasc008	LotjaGi3g1v0251100	LotjaGi3g1v0251100	LotjaGi3g1v0251100.1.nasc008.p1																						TRUE	0.99839	2427	676	0.4755	5.95578	1	1	coding	LjG1.1_chr3	41998754	42020955	22202	+		GO:0000166, GO:0004222, GO:0005524, GO:0005886, GO:0006508, GO:0008233, GO:0008237, GO:0008270, GO:0016020, GO:0016021, GO:0016787, GO:0046872	ATP-dependent zinc metalloprotease FtsH;interpro_id=IPR003959 (ATPase%2C AAA-type%2C core), IPR027417 (P-loop containing nucleoside triphosphate hydrolase);gene_ontology_id=GO:0000166, GO:0004222, GO:0005524, GO:0005886, GO:0006508, GO:0008233, GO:0008237, GO:0008270, GO:0016020, GO:0016021, GO:0016787, GO:0046872;best_blast_hit_tair=AT3G01610.2 cell division cycle 48C;best_blast_hit_sprot=sp|Q9SS94|CD48C_ARATH Cell division control protein 48 homolog C;best_blast_hit_trembl_plants=tr|I1KUM2|I1KUM2_SOYBN Uncharacterized protein	ATP-dependent zinc metalloprotease FtsH; TAIR: AT3G01610.2 cell division cycle 48C; Swiss-Prot: sp|Q9SS94|CD48C_ARATH Cell division control protein 48 homolog C; TrEMBL-Plants: tr|I1KUM2|I1KUM2_SOYBN Uncharacterized protein; Found in the gene: LotjaGi3g1v0251100	AAA, AAA_lid_3, Asp_protease_2, PF00004.35, PF00078.32, PF03732.24, PF13650.11, PF17862.7, Retrotrans_gag, RVT_1
LotjaGi3g1v0251100.1.nasc009	LotjaGi3g1v0251100	LotjaGi3g1v0251100	LotjaGi3g1v0251100.1.nasc009.p1																						TRUE	0.99772	2722	765	0.46984	6.43056	1	1	coding	LjG1.1_chr3	41998754	42020955	22202	+		GO:0000166, GO:0004222, GO:0005524, GO:0005886, GO:0006508, GO:0008233, GO:0008237, GO:0008270, GO:0016020, GO:0016021, GO:0016787, GO:0046872	ATP-dependent zinc metalloprotease FtsH;interpro_id=IPR003959 (ATPase%2C AAA-type%2C core), IPR027417 (P-loop containing nucleoside triphosphate hydrolase);gene_ontology_id=GO:0000166, GO:0004222, GO:0005524, GO:0005886, GO:0006508, GO:0008233, GO:0008237, GO:0008270, GO:0016020, GO:0016021, GO:0016787, GO:0046872;best_blast_hit_tair=AT3G01610.2 cell division cycle 48C;best_blast_hit_sprot=sp|Q9SS94|CD48C_ARATH Cell division control protein 48 homolog C;best_blast_hit_trembl_plants=tr|I1KUM2|I1KUM2_SOYBN Uncharacterized protein	ATP-dependent zinc metalloprotease FtsH; TAIR: AT3G01610.2 cell division cycle 48C; Swiss-Prot: sp|Q9SS94|CD48C_ARATH Cell division control protein 48 homolog C; TrEMBL-Plants: tr|I1KUM2|I1KUM2_SOYBN Uncharacterized protein; Found in the gene: LotjaGi3g1v0251100	AAA, AAA_lid_3, Asp_protease_2, PF00004.35, PF00078.32, PF03732.24, PF13650.11, PF17862.7, Retrotrans_gag, RVT_1
LotjaGi3g1v0251100.1.nasc010	LotjaGi3g1v0251100	LotjaGi3g1v0251100																									2791	822	0.45319	5.86177	-1	0.999926	coding	LjG1.1_chr3	41998754	42020955	22202	+		GO:0000166, GO:0004222, GO:0005524, GO:0005886, GO:0006508, GO:0008233, GO:0008237, GO:0008270, GO:0016020, GO:0016021, GO:0016787, GO:0046872	ATP-dependent zinc metalloprotease FtsH;interpro_id=IPR003959 (ATPase%2C AAA-type%2C core), IPR027417 (P-loop containing nucleoside triphosphate hydrolase);gene_ontology_id=GO:0000166, GO:0004222, GO:0005524, GO:0005886, GO:0006508, GO:0008233, GO:0008237, GO:0008270, GO:0016020, GO:0016021, GO:0016787, GO:0046872;best_blast_hit_tair=AT3G01610.2 cell division cycle 48C;best_blast_hit_sprot=sp|Q9SS94|CD48C_ARATH Cell division control protein 48 homolog C;best_blast_hit_trembl_plants=tr|I1KUM2|I1KUM2_SOYBN Uncharacterized protein	ATP-dependent zinc metalloprotease FtsH; TAIR: AT3G01610.2 cell division cycle 48C; Swiss-Prot: sp|Q9SS94|CD48C_ARATH Cell division control protein 48 homolog C; TrEMBL-Plants: tr|I1KUM2|I1KUM2_SOYBN Uncharacterized protein; Found in the gene: LotjaGi3g1v0251100	AAA, AAA_lid_3, Asp_protease_2, PF00004.35, PF00078.32, PF03732.24, PF13650.11, PF17862.7, Retrotrans_gag, RVT_1
LotjaGi3g1v0251200_LC.1.nasc001	LotjaGi3g1v0251200_LC	LotjaGi3g1v0251200_LC	LotjaGi3g1v0251200_LC.1.nasc001.p1	PF14223.13	KOG0812		gag-polypeptide of LTR copia-type	vesicle docking		1.226E-19	6.717E-28		37.400	32.900		90	119		67	7		204	231		TRUE	0.99875	3062	317	0.42351	9.13254	1	0.999989	coding	LjG1.1_chr3	42020956	42024017	3062	+			Retrovirus-related Pol polyprotein from transposon TNT 1-94;interpro_id=N.A.;gene_ontology_id=N.A.;best_blast_hit_tair=AT5G48050.1 Copia-like polyprotein/retrotransposon;best_blast_hit_sprot=sp|P10978|POLX_TOBAC Retrovirus-related Pol polyprotein from transposon TNT 1-94;best_blast_hit_trembl_plants=tr|A5AGE5|A5AGE5_VITVI Putative uncharacterized protein
LotjaGi3g1v0251300_LC.1.nasc001	LotjaGi3g1v0251300_LC	LotjaGi3g1v0251300_LC	LotjaGi3g1v0251300_LC.1.nasc001.p2																						FALSE	0.58035	6156	564	0.34028	9.18089	1	1	coding	LjG1.1_chr3	42065721	42071876	6156	-			LotjaGi3g1v0251300_LC
LotjaGi3g1v0251300_LC.1.nasc001	LotjaGi3g1v0251300_LC	LotjaGi3g1v0251300_LC	LotjaGi3g1v0251300_LC.1.nasc001.p1																						FALSE	0.87318	6156	564	0.34028	9.18089	1	1	coding	LjG1.1_chr3	42065721	42071876	6156	-			LotjaGi3g1v0251300_LC
LotjaGi3g1v0251300_LC.1.nasc001	LotjaGi3g1v0251300_LC	LotjaGi3g1v0251300_LC	LotjaGi3g1v0251300_LC.1.nasc001.p3																						TRUE	0.96879	6156	564	0.34028	9.18089	1	1	coding	LjG1.1_chr3	42065721	42071876	6156	-			LotjaGi3g1v0251300_LC
LotjaGi3g1v0251400.1	LotjaGi3g1v0251400	LotjaGi3g1v0251400	LotjaGi3g1v0251400.1.p1																						FALSE	0.57724	17351	815	0.30804	6.45869	1	1	coding	LjG1.1_chr3	42077122	42112329	35208	-		GO:0004672, GO:0004715, GO:0005524, GO:0006468, GO:0016301, GO:0016310, GO:0016740, GO:0018108	Protein kinase, putative;interpro_id=IPR011009 (Protein kinase-like domain);gene_ontology_id=GO:0004672, GO:0004715, GO:0005524, GO:0006468, GO:0016301, GO:0016310, GO:0016740, GO:0018108;best_blast_hit_tair=AT3G58640.1 Mitogen activated protein kinase kinase kinase-like protein;best_blast_hit_sprot=sp|Q05609|CTR1_ARATH Serine/threonine-protein kinase CTR1;best_blast_hit_trembl_plants=tr|I1KEM9|I1KEM9_SOYBN Uncharacterized protein, Protein kinase, putative;interpro_id=IPR011009 (Protein kinase-like domain);gene_ontology_id=GO:0004672, GO:0004715, GO:0005524, GO:0006468, GO:0016301, GO:0016310, GO:0016740, GO:0018108;best_blast_hit_tair=AT2G31010.1 Protein kinase superfamily protein;best_blast_hit_sprot=sp|Q05609|CTR1_ARATH Serine/threonine-protein kinase CTR1;best_blast_hit_trembl_plants=tr|A0A151RTM5|A0A151RTM5_CAJCA Serine/threonine-protein kinase CTR1	Protein kinase, putative; TAIR: AT2G31010.1 Protein kinase superfamily protein; Swiss-Prot: sp|Q05609|CTR1_ARATH Serine/threonine-protein kinase CTR1; TrEMBL-Plants: tr|A0A151RTM5|A0A151RTM5_CAJCA Serine/threonine-protein kinase CTR1; Found in the gene: LotjaGi3g1v0251400, Protein kinase, putative; TAIR: AT3G58640.1 Mitogen activated protein kinase kinase kinase-like protein; Swiss-Prot: sp|Q05609|CTR1_ARATH Serine/threonine-protein kinase CTR1; TrEMBL-Plants: tr|I1KEM9|I1KEM9_SOYBN Uncharacterized protein; Found in the gene: LotjaGi3g1v0251400
LotjaGi3g1v0251400.1	LotjaGi3g1v0251400	LotjaGi3g1v0251400	LotjaGi3g1v0251400.1.p2																						FALSE	0.04845	17351	815	0.30804	6.45869	1	1	coding	LjG1.1_chr3	42077122	42112329	35208	-		GO:0004672, GO:0004715, GO:0005524, GO:0006468, GO:0016301, GO:0016310, GO:0016740, GO:0018108	Protein kinase, putative;interpro_id=IPR011009 (Protein kinase-like domain);gene_ontology_id=GO:0004672, GO:0004715, GO:0005524, GO:0006468, GO:0016301, GO:0016310, GO:0016740, GO:0018108;best_blast_hit_tair=AT3G58640.1 Mitogen activated protein kinase kinase kinase-like protein;best_blast_hit_sprot=sp|Q05609|CTR1_ARATH Serine/threonine-protein kinase CTR1;best_blast_hit_trembl_plants=tr|I1KEM9|I1KEM9_SOYBN Uncharacterized protein, Protein kinase, putative;interpro_id=IPR011009 (Protein kinase-like domain);gene_ontology_id=GO:0004672, GO:0004715, GO:0005524, GO:0006468, GO:0016301, GO:0016310, GO:0016740, GO:0018108;best_blast_hit_tair=AT2G31010.1 Protein kinase superfamily protein;best_blast_hit_sprot=sp|Q05609|CTR1_ARATH Serine/threonine-protein kinase CTR1;best_blast_hit_trembl_plants=tr|A0A151RTM5|A0A151RTM5_CAJCA Serine/threonine-protein kinase CTR1	Protein kinase, putative; TAIR: AT2G31010.1 Protein kinase superfamily protein; Swiss-Prot: sp|Q05609|CTR1_ARATH Serine/threonine-protein kinase CTR1; TrEMBL-Plants: tr|A0A151RTM5|A0A151RTM5_CAJCA Serine/threonine-protein kinase CTR1; Found in the gene: LotjaGi3g1v0251400, Protein kinase, putative; TAIR: AT3G58640.1 Mitogen activated protein kinase kinase kinase-like protein; Swiss-Prot: sp|Q05609|CTR1_ARATH Serine/threonine-protein kinase CTR1; TrEMBL-Plants: tr|I1KEM9|I1KEM9_SOYBN Uncharacterized protein; Found in the gene: LotjaGi3g1v0251400
LotjaGi3g1v0251400.1	LotjaGi3g1v0251400	LotjaGi3g1v0251400	LotjaGi3g1v0251400.1.p4																						TRUE	0.98211	17351	815	0.30804	6.45869	1	1	coding	LjG1.1_chr3	42077122	42112329	35208	-		GO:0004672, GO:0004715, GO:0005524, GO:0006468, GO:0016301, GO:0016310, GO:0016740, GO:0018108	Protein kinase, putative;interpro_id=IPR011009 (Protein kinase-like domain);gene_ontology_id=GO:0004672, GO:0004715, GO:0005524, GO:0006468, GO:0016301, GO:0016310, GO:0016740, GO:0018108;best_blast_hit_tair=AT3G58640.1 Mitogen activated protein kinase kinase kinase-like protein;best_blast_hit_sprot=sp|Q05609|CTR1_ARATH Serine/threonine-protein kinase CTR1;best_blast_hit_trembl_plants=tr|I1KEM9|I1KEM9_SOYBN Uncharacterized protein, Protein kinase, putative;interpro_id=IPR011009 (Protein kinase-like domain);gene_ontology_id=GO:0004672, GO:0004715, GO:0005524, GO:0006468, GO:0016301, GO:0016310, GO:0016740, GO:0018108;best_blast_hit_tair=AT2G31010.1 Protein kinase superfamily protein;best_blast_hit_sprot=sp|Q05609|CTR1_ARATH Serine/threonine-protein kinase CTR1;best_blast_hit_trembl_plants=tr|A0A151RTM5|A0A151RTM5_CAJCA Serine/threonine-protein kinase CTR1	Protein kinase, putative; TAIR: AT2G31010.1 Protein kinase superfamily protein; Swiss-Prot: sp|Q05609|CTR1_ARATH Serine/threonine-protein kinase CTR1; TrEMBL-Plants: tr|A0A151RTM5|A0A151RTM5_CAJCA Serine/threonine-protein kinase CTR1; Found in the gene: LotjaGi3g1v0251400, Protein kinase, putative; TAIR: AT3G58640.1 Mitogen activated protein kinase kinase kinase-like protein; Swiss-Prot: sp|Q05609|CTR1_ARATH Serine/threonine-protein kinase CTR1; TrEMBL-Plants: tr|I1KEM9|I1KEM9_SOYBN Uncharacterized protein; Found in the gene: LotjaGi3g1v0251400
LotjaGi3g1v0251400.1	LotjaGi3g1v0251400	LotjaGi3g1v0251400	LotjaGi3g1v0251400.1.p3																						FALSE	0.09709	17351	815	0.30804	6.45869	1	1	coding	LjG1.1_chr3	42077122	42112329	35208	-		GO:0004672, GO:0004715, GO:0005524, GO:0006468, GO:0016301, GO:0016310, GO:0016740, GO:0018108	Protein kinase, putative;interpro_id=IPR011009 (Protein kinase-like domain);gene_ontology_id=GO:0004672, GO:0004715, GO:0005524, GO:0006468, GO:0016301, GO:0016310, GO:0016740, GO:0018108;best_blast_hit_tair=AT3G58640.1 Mitogen activated protein kinase kinase kinase-like protein;best_blast_hit_sprot=sp|Q05609|CTR1_ARATH Serine/threonine-protein kinase CTR1;best_blast_hit_trembl_plants=tr|I1KEM9|I1KEM9_SOYBN Uncharacterized protein, Protein kinase, putative;interpro_id=IPR011009 (Protein kinase-like domain);gene_ontology_id=GO:0004672, GO:0004715, GO:0005524, GO:0006468, GO:0016301, GO:0016310, GO:0016740, GO:0018108;best_blast_hit_tair=AT2G31010.1 Protein kinase superfamily protein;best_blast_hit_sprot=sp|Q05609|CTR1_ARATH Serine/threonine-protein kinase CTR1;best_blast_hit_trembl_plants=tr|A0A151RTM5|A0A151RTM5_CAJCA Serine/threonine-protein kinase CTR1	Protein kinase, putative; TAIR: AT2G31010.1 Protein kinase superfamily protein; Swiss-Prot: sp|Q05609|CTR1_ARATH Serine/threonine-protein kinase CTR1; TrEMBL-Plants: tr|A0A151RTM5|A0A151RTM5_CAJCA Serine/threonine-protein kinase CTR1; Found in the gene: LotjaGi3g1v0251400, Protein kinase, putative; TAIR: AT3G58640.1 Mitogen activated protein kinase kinase kinase-like protein; Swiss-Prot: sp|Q05609|CTR1_ARATH Serine/threonine-protein kinase CTR1; TrEMBL-Plants: tr|I1KEM9|I1KEM9_SOYBN Uncharacterized protein; Found in the gene: LotjaGi3g1v0251400
LotjaGi3g1v0251400.1.nasc001	LotjaGi3g1v0251400	LotjaGi3g1v0251400	LotjaGi3g1v0251400.1.nasc001.p4																						TRUE	0.96513	19456	354	0.33037	7.99061	1	0.999938	coding	LjG1.1_chr3	42077122	42112329	35208	-		GO:0004672, GO:0004715, GO:0005524, GO:0006468, GO:0016301, GO:0016310, GO:0016740, GO:0018108	Protein kinase, putative;interpro_id=IPR011009 (Protein kinase-like domain);gene_ontology_id=GO:0004672, GO:0004715, GO:0005524, GO:0006468, GO:0016301, GO:0016310, GO:0016740, GO:0018108;best_blast_hit_tair=AT3G58640.1 Mitogen activated protein kinase kinase kinase-like protein;best_blast_hit_sprot=sp|Q05609|CTR1_ARATH Serine/threonine-protein kinase CTR1;best_blast_hit_trembl_plants=tr|I1KEM9|I1KEM9_SOYBN Uncharacterized protein, Protein kinase, putative;interpro_id=IPR011009 (Protein kinase-like domain);gene_ontology_id=GO:0004672, GO:0004715, GO:0005524, GO:0006468, GO:0016301, GO:0016310, GO:0016740, GO:0018108;best_blast_hit_tair=AT2G31010.1 Protein kinase superfamily protein;best_blast_hit_sprot=sp|Q05609|CTR1_ARATH Serine/threonine-protein kinase CTR1;best_blast_hit_trembl_plants=tr|A0A151RTM5|A0A151RTM5_CAJCA Serine/threonine-protein kinase CTR1	Protein kinase, putative; TAIR: AT2G31010.1 Protein kinase superfamily protein; Swiss-Prot: sp|Q05609|CTR1_ARATH Serine/threonine-protein kinase CTR1; TrEMBL-Plants: tr|A0A151RTM5|A0A151RTM5_CAJCA Serine/threonine-protein kinase CTR1; Found in the gene: LotjaGi3g1v0251400, Protein kinase, putative; TAIR: AT3G58640.1 Mitogen activated protein kinase kinase kinase-like protein; Swiss-Prot: sp|Q05609|CTR1_ARATH Serine/threonine-protein kinase CTR1; TrEMBL-Plants: tr|I1KEM9|I1KEM9_SOYBN Uncharacterized protein; Found in the gene: LotjaGi3g1v0251400
LotjaGi3g1v0251400.1.nasc001	LotjaGi3g1v0251400	LotjaGi3g1v0251400	LotjaGi3g1v0251400.1.nasc001.p3																						FALSE	0.55058	19456	354	0.33037	7.99061	1	0.999938	coding	LjG1.1_chr3	42077122	42112329	35208	-		GO:0004672, GO:0004715, GO:0005524, GO:0006468, GO:0016301, GO:0016310, GO:0016740, GO:0018108	Protein kinase, putative;interpro_id=IPR011009 (Protein kinase-like domain);gene_ontology_id=GO:0004672, GO:0004715, GO:0005524, GO:0006468, GO:0016301, GO:0016310, GO:0016740, GO:0018108;best_blast_hit_tair=AT3G58640.1 Mitogen activated protein kinase kinase kinase-like protein;best_blast_hit_sprot=sp|Q05609|CTR1_ARATH Serine/threonine-protein kinase CTR1;best_blast_hit_trembl_plants=tr|I1KEM9|I1KEM9_SOYBN Uncharacterized protein, Protein kinase, putative;interpro_id=IPR011009 (Protein kinase-like domain);gene_ontology_id=GO:0004672, GO:0004715, GO:0005524, GO:0006468, GO:0016301, GO:0016310, GO:0016740, GO:0018108;best_blast_hit_tair=AT2G31010.1 Protein kinase superfamily protein;best_blast_hit_sprot=sp|Q05609|CTR1_ARATH Serine/threonine-protein kinase CTR1;best_blast_hit_trembl_plants=tr|A0A151RTM5|A0A151RTM5_CAJCA Serine/threonine-protein kinase CTR1	Protein kinase, putative; TAIR: AT2G31010.1 Protein kinase superfamily protein; Swiss-Prot: sp|Q05609|CTR1_ARATH Serine/threonine-protein kinase CTR1; TrEMBL-Plants: tr|A0A151RTM5|A0A151RTM5_CAJCA Serine/threonine-protein kinase CTR1; Found in the gene: LotjaGi3g1v0251400, Protein kinase, putative; TAIR: AT3G58640.1 Mitogen activated protein kinase kinase kinase-like protein; Swiss-Prot: sp|Q05609|CTR1_ARATH Serine/threonine-protein kinase CTR1; TrEMBL-Plants: tr|I1KEM9|I1KEM9_SOYBN Uncharacterized protein; Found in the gene: LotjaGi3g1v0251400
LotjaGi3g1v0251400.1.nasc001	LotjaGi3g1v0251400	LotjaGi3g1v0251400	LotjaGi3g1v0251400.1.nasc001.p1																						FALSE	0.57724	19456	354	0.33037	7.99061	1	0.999938	coding	LjG1.1_chr3	42077122	42112329	35208	-		GO:0004672, GO:0004715, GO:0005524, GO:0006468, GO:0016301, GO:0016310, GO:0016740, GO:0018108	Protein kinase, putative;interpro_id=IPR011009 (Protein kinase-like domain);gene_ontology_id=GO:0004672, GO:0004715, GO:0005524, GO:0006468, GO:0016301, GO:0016310, GO:0016740, GO:0018108;best_blast_hit_tair=AT3G58640.1 Mitogen activated protein kinase kinase kinase-like protein;best_blast_hit_sprot=sp|Q05609|CTR1_ARATH Serine/threonine-protein kinase CTR1;best_blast_hit_trembl_plants=tr|I1KEM9|I1KEM9_SOYBN Uncharacterized protein, Protein kinase, putative;interpro_id=IPR011009 (Protein kinase-like domain);gene_ontology_id=GO:0004672, GO:0004715, GO:0005524, GO:0006468, GO:0016301, GO:0016310, GO:0016740, GO:0018108;best_blast_hit_tair=AT2G31010.1 Protein kinase superfamily protein;best_blast_hit_sprot=sp|Q05609|CTR1_ARATH Serine/threonine-protein kinase CTR1;best_blast_hit_trembl_plants=tr|A0A151RTM5|A0A151RTM5_CAJCA Serine/threonine-protein kinase CTR1	Protein kinase, putative; TAIR: AT2G31010.1 Protein kinase superfamily protein; Swiss-Prot: sp|Q05609|CTR1_ARATH Serine/threonine-protein kinase CTR1; TrEMBL-Plants: tr|A0A151RTM5|A0A151RTM5_CAJCA Serine/threonine-protein kinase CTR1; Found in the gene: LotjaGi3g1v0251400, Protein kinase, putative; TAIR: AT3G58640.1 Mitogen activated protein kinase kinase kinase-like protein; Swiss-Prot: sp|Q05609|CTR1_ARATH Serine/threonine-protein kinase CTR1; TrEMBL-Plants: tr|I1KEM9|I1KEM9_SOYBN Uncharacterized protein; Found in the gene: LotjaGi3g1v0251400
LotjaGi3g1v0251400.1.nasc001	LotjaGi3g1v0251400	LotjaGi3g1v0251400	LotjaGi3g1v0251400.1.nasc001.p2																						FALSE	0.04845	19456	354	0.33037	7.99061	1	0.999938	coding	LjG1.1_chr3	42077122	42112329	35208	-		GO:0004672, GO:0004715, GO:0005524, GO:0006468, GO:0016301, GO:0016310, GO:0016740, GO:0018108	Protein kinase, putative;interpro_id=IPR011009 (Protein kinase-like domain);gene_ontology_id=GO:0004672, GO:0004715, GO:0005524, GO:0006468, GO:0016301, GO:0016310, GO:0016740, GO:0018108;best_blast_hit_tair=AT3G58640.1 Mitogen activated protein kinase kinase kinase-like protein;best_blast_hit_sprot=sp|Q05609|CTR1_ARATH Serine/threonine-protein kinase CTR1;best_blast_hit_trembl_plants=tr|I1KEM9|I1KEM9_SOYBN Uncharacterized protein, Protein kinase, putative;interpro_id=IPR011009 (Protein kinase-like domain);gene_ontology_id=GO:0004672, GO:0004715, GO:0005524, GO:0006468, GO:0016301, GO:0016310, GO:0016740, GO:0018108;best_blast_hit_tair=AT2G31010.1 Protein kinase superfamily protein;best_blast_hit_sprot=sp|Q05609|CTR1_ARATH Serine/threonine-protein kinase CTR1;best_blast_hit_trembl_plants=tr|A0A151RTM5|A0A151RTM5_CAJCA Serine/threonine-protein kinase CTR1	Protein kinase, putative; TAIR: AT2G31010.1 Protein kinase superfamily protein; Swiss-Prot: sp|Q05609|CTR1_ARATH Serine/threonine-protein kinase CTR1; TrEMBL-Plants: tr|A0A151RTM5|A0A151RTM5_CAJCA Serine/threonine-protein kinase CTR1; Found in the gene: LotjaGi3g1v0251400, Protein kinase, putative; TAIR: AT3G58640.1 Mitogen activated protein kinase kinase kinase-like protein; Swiss-Prot: sp|Q05609|CTR1_ARATH Serine/threonine-protein kinase CTR1; TrEMBL-Plants: tr|I1KEM9|I1KEM9_SOYBN Uncharacterized protein; Found in the gene: LotjaGi3g1v0251400
LotjaGi3g1v0251400.1.nasc002	LotjaGi3g1v0251400	LotjaGi3g1v0251400	LotjaGi3g1v0251400.1.nasc002.p1																						FALSE	0.57724	13105	132	0.26498	9.54733	1	0.166127	noncoding	LjG1.1_chr3	42077122	42112329	35208	-		GO:0004672, GO:0004715, GO:0005524, GO:0006468, GO:0016301, GO:0016310, GO:0016740, GO:0018108	Protein kinase, putative;interpro_id=IPR011009 (Protein kinase-like domain);gene_ontology_id=GO:0004672, GO:0004715, GO:0005524, GO:0006468, GO:0016301, GO:0016310, GO:0016740, GO:0018108;best_blast_hit_tair=AT3G58640.1 Mitogen activated protein kinase kinase kinase-like protein;best_blast_hit_sprot=sp|Q05609|CTR1_ARATH Serine/threonine-protein kinase CTR1;best_blast_hit_trembl_plants=tr|I1KEM9|I1KEM9_SOYBN Uncharacterized protein, Protein kinase, putative;interpro_id=IPR011009 (Protein kinase-like domain);gene_ontology_id=GO:0004672, GO:0004715, GO:0005524, GO:0006468, GO:0016301, GO:0016310, GO:0016740, GO:0018108;best_blast_hit_tair=AT2G31010.1 Protein kinase superfamily protein;best_blast_hit_sprot=sp|Q05609|CTR1_ARATH Serine/threonine-protein kinase CTR1;best_blast_hit_trembl_plants=tr|A0A151RTM5|A0A151RTM5_CAJCA Serine/threonine-protein kinase CTR1	Protein kinase, putative; TAIR: AT2G31010.1 Protein kinase superfamily protein; Swiss-Prot: sp|Q05609|CTR1_ARATH Serine/threonine-protein kinase CTR1; TrEMBL-Plants: tr|A0A151RTM5|A0A151RTM5_CAJCA Serine/threonine-protein kinase CTR1; Found in the gene: LotjaGi3g1v0251400, Protein kinase, putative; TAIR: AT3G58640.1 Mitogen activated protein kinase kinase kinase-like protein; Swiss-Prot: sp|Q05609|CTR1_ARATH Serine/threonine-protein kinase CTR1; TrEMBL-Plants: tr|I1KEM9|I1KEM9_SOYBN Uncharacterized protein; Found in the gene: LotjaGi3g1v0251400
LotjaGi3g1v0251400.1.nasc002	LotjaGi3g1v0251400	LotjaGi3g1v0251400	LotjaGi3g1v0251400.1.nasc002.p2																						FALSE	0.04845	13105	132	0.26498	9.54733	1	0.166127	noncoding	LjG1.1_chr3	42077122	42112329	35208	-		GO:0004672, GO:0004715, GO:0005524, GO:0006468, GO:0016301, GO:0016310, GO:0016740, GO:0018108	Protein kinase, putative;interpro_id=IPR011009 (Protein kinase-like domain);gene_ontology_id=GO:0004672, GO:0004715, GO:0005524, GO:0006468, GO:0016301, GO:0016310, GO:0016740, GO:0018108;best_blast_hit_tair=AT3G58640.1 Mitogen activated protein kinase kinase kinase-like protein;best_blast_hit_sprot=sp|Q05609|CTR1_ARATH Serine/threonine-protein kinase CTR1;best_blast_hit_trembl_plants=tr|I1KEM9|I1KEM9_SOYBN Uncharacterized protein, Protein kinase, putative;interpro_id=IPR011009 (Protein kinase-like domain);gene_ontology_id=GO:0004672, GO:0004715, GO:0005524, GO:0006468, GO:0016301, GO:0016310, GO:0016740, GO:0018108;best_blast_hit_tair=AT2G31010.1 Protein kinase superfamily protein;best_blast_hit_sprot=sp|Q05609|CTR1_ARATH Serine/threonine-protein kinase CTR1;best_blast_hit_trembl_plants=tr|A0A151RTM5|A0A151RTM5_CAJCA Serine/threonine-protein kinase CTR1	Protein kinase, putative; TAIR: AT2G31010.1 Protein kinase superfamily protein; Swiss-Prot: sp|Q05609|CTR1_ARATH Serine/threonine-protein kinase CTR1; TrEMBL-Plants: tr|A0A151RTM5|A0A151RTM5_CAJCA Serine/threonine-protein kinase CTR1; Found in the gene: LotjaGi3g1v0251400, Protein kinase, putative; TAIR: AT3G58640.1 Mitogen activated protein kinase kinase kinase-like protein; Swiss-Prot: sp|Q05609|CTR1_ARATH Serine/threonine-protein kinase CTR1; TrEMBL-Plants: tr|I1KEM9|I1KEM9_SOYBN Uncharacterized protein; Found in the gene: LotjaGi3g1v0251400
LotjaGi3g1v0251400.1.nasc003	LotjaGi3g1v0251400	LotjaGi3g1v0251400	LotjaGi3g1v0251400.1.nasc003.p1																						FALSE	0.57724	12490	183	0.26498	6.29153	1	0.863899	coding	LjG1.1_chr3	42077122	42112329	35208	-		GO:0004672, GO:0004715, GO:0005524, GO:0006468, GO:0016301, GO:0016310, GO:0016740, GO:0018108	Protein kinase, putative;interpro_id=IPR011009 (Protein kinase-like domain);gene_ontology_id=GO:0004672, GO:0004715, GO:0005524, GO:0006468, GO:0016301, GO:0016310, GO:0016740, GO:0018108;best_blast_hit_tair=AT3G58640.1 Mitogen activated protein kinase kinase kinase-like protein;best_blast_hit_sprot=sp|Q05609|CTR1_ARATH Serine/threonine-protein kinase CTR1;best_blast_hit_trembl_plants=tr|I1KEM9|I1KEM9_SOYBN Uncharacterized protein, Protein kinase, putative;interpro_id=IPR011009 (Protein kinase-like domain);gene_ontology_id=GO:0004672, GO:0004715, GO:0005524, GO:0006468, GO:0016301, GO:0016310, GO:0016740, GO:0018108;best_blast_hit_tair=AT2G31010.1 Protein kinase superfamily protein;best_blast_hit_sprot=sp|Q05609|CTR1_ARATH Serine/threonine-protein kinase CTR1;best_blast_hit_trembl_plants=tr|A0A151RTM5|A0A151RTM5_CAJCA Serine/threonine-protein kinase CTR1	Protein kinase, putative; TAIR: AT2G31010.1 Protein kinase superfamily protein; Swiss-Prot: sp|Q05609|CTR1_ARATH Serine/threonine-protein kinase CTR1; TrEMBL-Plants: tr|A0A151RTM5|A0A151RTM5_CAJCA Serine/threonine-protein kinase CTR1; Found in the gene: LotjaGi3g1v0251400, Protein kinase, putative; TAIR: AT3G58640.1 Mitogen activated protein kinase kinase kinase-like protein; Swiss-Prot: sp|Q05609|CTR1_ARATH Serine/threonine-protein kinase CTR1; TrEMBL-Plants: tr|I1KEM9|I1KEM9_SOYBN Uncharacterized protein; Found in the gene: LotjaGi3g1v0251400
LotjaGi3g1v0251400.1.nasc003	LotjaGi3g1v0251400	LotjaGi3g1v0251400	LotjaGi3g1v0251400.1.nasc003.p3																						TRUE	0.99934	12490	183	0.26498	6.29153	1	0.863899	coding	LjG1.1_chr3	42077122	42112329	35208	-		GO:0004672, GO:0004715, GO:0005524, GO:0006468, GO:0016301, GO:0016310, GO:0016740, GO:0018108	Protein kinase, putative;interpro_id=IPR011009 (Protein kinase-like domain);gene_ontology_id=GO:0004672, GO:0004715, GO:0005524, GO:0006468, GO:0016301, GO:0016310, GO:0016740, GO:0018108;best_blast_hit_tair=AT3G58640.1 Mitogen activated protein kinase kinase kinase-like protein;best_blast_hit_sprot=sp|Q05609|CTR1_ARATH Serine/threonine-protein kinase CTR1;best_blast_hit_trembl_plants=tr|I1KEM9|I1KEM9_SOYBN Uncharacterized protein, Protein kinase, putative;interpro_id=IPR011009 (Protein kinase-like domain);gene_ontology_id=GO:0004672, GO:0004715, GO:0005524, GO:0006468, GO:0016301, GO:0016310, GO:0016740, GO:0018108;best_blast_hit_tair=AT2G31010.1 Protein kinase superfamily protein;best_blast_hit_sprot=sp|Q05609|CTR1_ARATH Serine/threonine-protein kinase CTR1;best_blast_hit_trembl_plants=tr|A0A151RTM5|A0A151RTM5_CAJCA Serine/threonine-protein kinase CTR1	Protein kinase, putative; TAIR: AT2G31010.1 Protein kinase superfamily protein; Swiss-Prot: sp|Q05609|CTR1_ARATH Serine/threonine-protein kinase CTR1; TrEMBL-Plants: tr|A0A151RTM5|A0A151RTM5_CAJCA Serine/threonine-protein kinase CTR1; Found in the gene: LotjaGi3g1v0251400, Protein kinase, putative; TAIR: AT3G58640.1 Mitogen activated protein kinase kinase kinase-like protein; Swiss-Prot: sp|Q05609|CTR1_ARATH Serine/threonine-protein kinase CTR1; TrEMBL-Plants: tr|I1KEM9|I1KEM9_SOYBN Uncharacterized protein; Found in the gene: LotjaGi3g1v0251400
LotjaGi3g1v0251400.1.nasc003	LotjaGi3g1v0251400	LotjaGi3g1v0251400	LotjaGi3g1v0251400.1.nasc003.p2																						FALSE	0.04845	12490	183	0.26498	6.29153	1	0.863899	coding	LjG1.1_chr3	42077122	42112329	35208	-		GO:0004672, GO:0004715, GO:0005524, GO:0006468, GO:0016301, GO:0016310, GO:0016740, GO:0018108	Protein kinase, putative;interpro_id=IPR011009 (Protein kinase-like domain);gene_ontology_id=GO:0004672, GO:0004715, GO:0005524, GO:0006468, GO:0016301, GO:0016310, GO:0016740, GO:0018108;best_blast_hit_tair=AT3G58640.1 Mitogen activated protein kinase kinase kinase-like protein;best_blast_hit_sprot=sp|Q05609|CTR1_ARATH Serine/threonine-protein kinase CTR1;best_blast_hit_trembl_plants=tr|I1KEM9|I1KEM9_SOYBN Uncharacterized protein, Protein kinase, putative;interpro_id=IPR011009 (Protein kinase-like domain);gene_ontology_id=GO:0004672, GO:0004715, GO:0005524, GO:0006468, GO:0016301, GO:0016310, GO:0016740, GO:0018108;best_blast_hit_tair=AT2G31010.1 Protein kinase superfamily protein;best_blast_hit_sprot=sp|Q05609|CTR1_ARATH Serine/threonine-protein kinase CTR1;best_blast_hit_trembl_plants=tr|A0A151RTM5|A0A151RTM5_CAJCA Serine/threonine-protein kinase CTR1	Protein kinase, putative; TAIR: AT2G31010.1 Protein kinase superfamily protein; Swiss-Prot: sp|Q05609|CTR1_ARATH Serine/threonine-protein kinase CTR1; TrEMBL-Plants: tr|A0A151RTM5|A0A151RTM5_CAJCA Serine/threonine-protein kinase CTR1; Found in the gene: LotjaGi3g1v0251400, Protein kinase, putative; TAIR: AT3G58640.1 Mitogen activated protein kinase kinase kinase-like protein; Swiss-Prot: sp|Q05609|CTR1_ARATH Serine/threonine-protein kinase CTR1; TrEMBL-Plants: tr|I1KEM9|I1KEM9_SOYBN Uncharacterized protein; Found in the gene: LotjaGi3g1v0251400
LotjaGi3g1v0251400.1.nasc004	LotjaGi3g1v0251400	LotjaGi3g1v0251400	LotjaGi3g1v0251400.1.nasc004.p1																						FALSE	0.57724	12436	223	0.26498	7.63719	1	0.891943	coding	LjG1.1_chr3	42077122	42112329	35208	-		GO:0004672, GO:0004715, GO:0005524, GO:0006468, GO:0016301, GO:0016310, GO:0016740, GO:0018108	Protein kinase, putative;interpro_id=IPR011009 (Protein kinase-like domain);gene_ontology_id=GO:0004672, GO:0004715, GO:0005524, GO:0006468, GO:0016301, GO:0016310, GO:0016740, GO:0018108;best_blast_hit_tair=AT3G58640.1 Mitogen activated protein kinase kinase kinase-like protein;best_blast_hit_sprot=sp|Q05609|CTR1_ARATH Serine/threonine-protein kinase CTR1;best_blast_hit_trembl_plants=tr|I1KEM9|I1KEM9_SOYBN Uncharacterized protein, Protein kinase, putative;interpro_id=IPR011009 (Protein kinase-like domain);gene_ontology_id=GO:0004672, GO:0004715, GO:0005524, GO:0006468, GO:0016301, GO:0016310, GO:0016740, GO:0018108;best_blast_hit_tair=AT2G31010.1 Protein kinase superfamily protein;best_blast_hit_sprot=sp|Q05609|CTR1_ARATH Serine/threonine-protein kinase CTR1;best_blast_hit_trembl_plants=tr|A0A151RTM5|A0A151RTM5_CAJCA Serine/threonine-protein kinase CTR1	Protein kinase, putative; TAIR: AT2G31010.1 Protein kinase superfamily protein; Swiss-Prot: sp|Q05609|CTR1_ARATH Serine/threonine-protein kinase CTR1; TrEMBL-Plants: tr|A0A151RTM5|A0A151RTM5_CAJCA Serine/threonine-protein kinase CTR1; Found in the gene: LotjaGi3g1v0251400, Protein kinase, putative; TAIR: AT3G58640.1 Mitogen activated protein kinase kinase kinase-like protein; Swiss-Prot: sp|Q05609|CTR1_ARATH Serine/threonine-protein kinase CTR1; TrEMBL-Plants: tr|I1KEM9|I1KEM9_SOYBN Uncharacterized protein; Found in the gene: LotjaGi3g1v0251400
LotjaGi3g1v0251400.1.nasc004	LotjaGi3g1v0251400	LotjaGi3g1v0251400	LotjaGi3g1v0251400.1.nasc004.p2																						FALSE	0.04845	12436	223	0.26498	7.63719	1	0.891943	coding	LjG1.1_chr3	42077122	42112329	35208	-		GO:0004672, GO:0004715, GO:0005524, GO:0006468, GO:0016301, GO:0016310, GO:0016740, GO:0018108	Protein kinase, putative;interpro_id=IPR011009 (Protein kinase-like domain);gene_ontology_id=GO:0004672, GO:0004715, GO:0005524, GO:0006468, GO:0016301, GO:0016310, GO:0016740, GO:0018108;best_blast_hit_tair=AT3G58640.1 Mitogen activated protein kinase kinase kinase-like protein;best_blast_hit_sprot=sp|Q05609|CTR1_ARATH Serine/threonine-protein kinase CTR1;best_blast_hit_trembl_plants=tr|I1KEM9|I1KEM9_SOYBN Uncharacterized protein, Protein kinase, putative;interpro_id=IPR011009 (Protein kinase-like domain);gene_ontology_id=GO:0004672, GO:0004715, GO:0005524, GO:0006468, GO:0016301, GO:0016310, GO:0016740, GO:0018108;best_blast_hit_tair=AT2G31010.1 Protein kinase superfamily protein;best_blast_hit_sprot=sp|Q05609|CTR1_ARATH Serine/threonine-protein kinase CTR1;best_blast_hit_trembl_plants=tr|A0A151RTM5|A0A151RTM5_CAJCA Serine/threonine-protein kinase CTR1	Protein kinase, putative; TAIR: AT2G31010.1 Protein kinase superfamily protein; Swiss-Prot: sp|Q05609|CTR1_ARATH Serine/threonine-protein kinase CTR1; TrEMBL-Plants: tr|A0A151RTM5|A0A151RTM5_CAJCA Serine/threonine-protein kinase CTR1; Found in the gene: LotjaGi3g1v0251400, Protein kinase, putative; TAIR: AT3G58640.1 Mitogen activated protein kinase kinase kinase-like protein; Swiss-Prot: sp|Q05609|CTR1_ARATH Serine/threonine-protein kinase CTR1; TrEMBL-Plants: tr|I1KEM9|I1KEM9_SOYBN Uncharacterized protein; Found in the gene: LotjaGi3g1v0251400
LotjaGi3g1v0251400.1.nasc004	LotjaGi3g1v0251400	LotjaGi3g1v0251400	LotjaGi3g1v0251400.1.nasc004.p3																						TRUE	0.99951	12436	223	0.26498	7.63719	1	0.891943	coding	LjG1.1_chr3	42077122	42112329	35208	-		GO:0004672, GO:0004715, GO:0005524, GO:0006468, GO:0016301, GO:0016310, GO:0016740, GO:0018108	Protein kinase, putative;interpro_id=IPR011009 (Protein kinase-like domain);gene_ontology_id=GO:0004672, GO:0004715, GO:0005524, GO:0006468, GO:0016301, GO:0016310, GO:0016740, GO:0018108;best_blast_hit_tair=AT3G58640.1 Mitogen activated protein kinase kinase kinase-like protein;best_blast_hit_sprot=sp|Q05609|CTR1_ARATH Serine/threonine-protein kinase CTR1;best_blast_hit_trembl_plants=tr|I1KEM9|I1KEM9_SOYBN Uncharacterized protein, Protein kinase, putative;interpro_id=IPR011009 (Protein kinase-like domain);gene_ontology_id=GO:0004672, GO:0004715, GO:0005524, GO:0006468, GO:0016301, GO:0016310, GO:0016740, GO:0018108;best_blast_hit_tair=AT2G31010.1 Protein kinase superfamily protein;best_blast_hit_sprot=sp|Q05609|CTR1_ARATH Serine/threonine-protein kinase CTR1;best_blast_hit_trembl_plants=tr|A0A151RTM5|A0A151RTM5_CAJCA Serine/threonine-protein kinase CTR1	Protein kinase, putative; TAIR: AT2G31010.1 Protein kinase superfamily protein; Swiss-Prot: sp|Q05609|CTR1_ARATH Serine/threonine-protein kinase CTR1; TrEMBL-Plants: tr|A0A151RTM5|A0A151RTM5_CAJCA Serine/threonine-protein kinase CTR1; Found in the gene: LotjaGi3g1v0251400, Protein kinase, putative; TAIR: AT3G58640.1 Mitogen activated protein kinase kinase kinase-like protein; Swiss-Prot: sp|Q05609|CTR1_ARATH Serine/threonine-protein kinase CTR1; TrEMBL-Plants: tr|I1KEM9|I1KEM9_SOYBN Uncharacterized protein; Found in the gene: LotjaGi3g1v0251400
LotjaGi3g1v0251400.1.nasc005	LotjaGi3g1v0251400	LotjaGi3g1v0251400	LotjaGi3g1v0251400.1.nasc005.p1																						FALSE	0.57724	13753	297	0.31344	5.46577	1	0.9999	coding	LjG1.1_chr3	42077122	42112329	35208	-		GO:0004672, GO:0004715, GO:0005524, GO:0006468, GO:0016301, GO:0016310, GO:0016740, GO:0018108	Protein kinase, putative;interpro_id=IPR011009 (Protein kinase-like domain);gene_ontology_id=GO:0004672, GO:0004715, GO:0005524, GO:0006468, GO:0016301, GO:0016310, GO:0016740, GO:0018108;best_blast_hit_tair=AT3G58640.1 Mitogen activated protein kinase kinase kinase-like protein;best_blast_hit_sprot=sp|Q05609|CTR1_ARATH Serine/threonine-protein kinase CTR1;best_blast_hit_trembl_plants=tr|I1KEM9|I1KEM9_SOYBN Uncharacterized protein, Protein kinase, putative;interpro_id=IPR011009 (Protein kinase-like domain);gene_ontology_id=GO:0004672, GO:0004715, GO:0005524, GO:0006468, GO:0016301, GO:0016310, GO:0016740, GO:0018108;best_blast_hit_tair=AT2G31010.1 Protein kinase superfamily protein;best_blast_hit_sprot=sp|Q05609|CTR1_ARATH Serine/threonine-protein kinase CTR1;best_blast_hit_trembl_plants=tr|A0A151RTM5|A0A151RTM5_CAJCA Serine/threonine-protein kinase CTR1	Protein kinase, putative; TAIR: AT2G31010.1 Protein kinase superfamily protein; Swiss-Prot: sp|Q05609|CTR1_ARATH Serine/threonine-protein kinase CTR1; TrEMBL-Plants: tr|A0A151RTM5|A0A151RTM5_CAJCA Serine/threonine-protein kinase CTR1; Found in the gene: LotjaGi3g1v0251400, Protein kinase, putative; TAIR: AT3G58640.1 Mitogen activated protein kinase kinase kinase-like protein; Swiss-Prot: sp|Q05609|CTR1_ARATH Serine/threonine-protein kinase CTR1; TrEMBL-Plants: tr|I1KEM9|I1KEM9_SOYBN Uncharacterized protein; Found in the gene: LotjaGi3g1v0251400
LotjaGi3g1v0251400.1.nasc005	LotjaGi3g1v0251400	LotjaGi3g1v0251400	LotjaGi3g1v0251400.1.nasc005.p2																						FALSE	0.04845	13753	297	0.31344	5.46577	1	0.9999	coding	LjG1.1_chr3	42077122	42112329	35208	-		GO:0004672, GO:0004715, GO:0005524, GO:0006468, GO:0016301, GO:0016310, GO:0016740, GO:0018108	Protein kinase, putative;interpro_id=IPR011009 (Protein kinase-like domain);gene_ontology_id=GO:0004672, GO:0004715, GO:0005524, GO:0006468, GO:0016301, GO:0016310, GO:0016740, GO:0018108;best_blast_hit_tair=AT3G58640.1 Mitogen activated protein kinase kinase kinase-like protein;best_blast_hit_sprot=sp|Q05609|CTR1_ARATH Serine/threonine-protein kinase CTR1;best_blast_hit_trembl_plants=tr|I1KEM9|I1KEM9_SOYBN Uncharacterized protein, Protein kinase, putative;interpro_id=IPR011009 (Protein kinase-like domain);gene_ontology_id=GO:0004672, GO:0004715, GO:0005524, GO:0006468, GO:0016301, GO:0016310, GO:0016740, GO:0018108;best_blast_hit_tair=AT2G31010.1 Protein kinase superfamily protein;best_blast_hit_sprot=sp|Q05609|CTR1_ARATH Serine/threonine-protein kinase CTR1;best_blast_hit_trembl_plants=tr|A0A151RTM5|A0A151RTM5_CAJCA Serine/threonine-protein kinase CTR1	Protein kinase, putative; TAIR: AT2G31010.1 Protein kinase superfamily protein; Swiss-Prot: sp|Q05609|CTR1_ARATH Serine/threonine-protein kinase CTR1; TrEMBL-Plants: tr|A0A151RTM5|A0A151RTM5_CAJCA Serine/threonine-protein kinase CTR1; Found in the gene: LotjaGi3g1v0251400, Protein kinase, putative; TAIR: AT3G58640.1 Mitogen activated protein kinase kinase kinase-like protein; Swiss-Prot: sp|Q05609|CTR1_ARATH Serine/threonine-protein kinase CTR1; TrEMBL-Plants: tr|I1KEM9|I1KEM9_SOYBN Uncharacterized protein; Found in the gene: LotjaGi3g1v0251400
LotjaGi3g1v0251400.1.nasc005	LotjaGi3g1v0251400	LotjaGi3g1v0251400	LotjaGi3g1v0251400.1.nasc005.p3																						TRUE	0.99798	13753	297	0.31344	5.46577	1	0.9999	coding	LjG1.1_chr3	42077122	42112329	35208	-		GO:0004672, GO:0004715, GO:0005524, GO:0006468, GO:0016301, GO:0016310, GO:0016740, GO:0018108	Protein kinase, putative;interpro_id=IPR011009 (Protein kinase-like domain);gene_ontology_id=GO:0004672, GO:0004715, GO:0005524, GO:0006468, GO:0016301, GO:0016310, GO:0016740, GO:0018108;best_blast_hit_tair=AT3G58640.1 Mitogen activated protein kinase kinase kinase-like protein;best_blast_hit_sprot=sp|Q05609|CTR1_ARATH Serine/threonine-protein kinase CTR1;best_blast_hit_trembl_plants=tr|I1KEM9|I1KEM9_SOYBN Uncharacterized protein, Protein kinase, putative;interpro_id=IPR011009 (Protein kinase-like domain);gene_ontology_id=GO:0004672, GO:0004715, GO:0005524, GO:0006468, GO:0016301, GO:0016310, GO:0016740, GO:0018108;best_blast_hit_tair=AT2G31010.1 Protein kinase superfamily protein;best_blast_hit_sprot=sp|Q05609|CTR1_ARATH Serine/threonine-protein kinase CTR1;best_blast_hit_trembl_plants=tr|A0A151RTM5|A0A151RTM5_CAJCA Serine/threonine-protein kinase CTR1	Protein kinase, putative; TAIR: AT2G31010.1 Protein kinase superfamily protein; Swiss-Prot: sp|Q05609|CTR1_ARATH Serine/threonine-protein kinase CTR1; TrEMBL-Plants: tr|A0A151RTM5|A0A151RTM5_CAJCA Serine/threonine-protein kinase CTR1; Found in the gene: LotjaGi3g1v0251400, Protein kinase, putative; TAIR: AT3G58640.1 Mitogen activated protein kinase kinase kinase-like protein; Swiss-Prot: sp|Q05609|CTR1_ARATH Serine/threonine-protein kinase CTR1; TrEMBL-Plants: tr|I1KEM9|I1KEM9_SOYBN Uncharacterized protein; Found in the gene: LotjaGi3g1v0251400
LotjaGi3g1v0251400.1.nasc006	LotjaGi3g1v0251400	LotjaGi3g1v0251400	LotjaGi3g1v0251400.1.nasc006.p1																						FALSE	0.57724	12850	337	0.28474	5.87177	1	0.999925	coding	LjG1.1_chr3	42077122	42112329	35208	-		GO:0004672, GO:0004715, GO:0005524, GO:0006468, GO:0016301, GO:0016310, GO:0016740, GO:0018108	Protein kinase, putative;interpro_id=IPR011009 (Protein kinase-like domain);gene_ontology_id=GO:0004672, GO:0004715, GO:0005524, GO:0006468, GO:0016301, GO:0016310, GO:0016740, GO:0018108;best_blast_hit_tair=AT3G58640.1 Mitogen activated protein kinase kinase kinase-like protein;best_blast_hit_sprot=sp|Q05609|CTR1_ARATH Serine/threonine-protein kinase CTR1;best_blast_hit_trembl_plants=tr|I1KEM9|I1KEM9_SOYBN Uncharacterized protein, Protein kinase, putative;interpro_id=IPR011009 (Protein kinase-like domain);gene_ontology_id=GO:0004672, GO:0004715, GO:0005524, GO:0006468, GO:0016301, GO:0016310, GO:0016740, GO:0018108;best_blast_hit_tair=AT2G31010.1 Protein kinase superfamily protein;best_blast_hit_sprot=sp|Q05609|CTR1_ARATH Serine/threonine-protein kinase CTR1;best_blast_hit_trembl_plants=tr|A0A151RTM5|A0A151RTM5_CAJCA Serine/threonine-protein kinase CTR1	Protein kinase, putative; TAIR: AT2G31010.1 Protein kinase superfamily protein; Swiss-Prot: sp|Q05609|CTR1_ARATH Serine/threonine-protein kinase CTR1; TrEMBL-Plants: tr|A0A151RTM5|A0A151RTM5_CAJCA Serine/threonine-protein kinase CTR1; Found in the gene: LotjaGi3g1v0251400, Protein kinase, putative; TAIR: AT3G58640.1 Mitogen activated protein kinase kinase kinase-like protein; Swiss-Prot: sp|Q05609|CTR1_ARATH Serine/threonine-protein kinase CTR1; TrEMBL-Plants: tr|I1KEM9|I1KEM9_SOYBN Uncharacterized protein; Found in the gene: LotjaGi3g1v0251400
LotjaGi3g1v0251400.1.nasc006	LotjaGi3g1v0251400	LotjaGi3g1v0251400	LotjaGi3g1v0251400.1.nasc006.p2																						FALSE	0.04845	12850	337	0.28474	5.87177	1	0.999925	coding	LjG1.1_chr3	42077122	42112329	35208	-		GO:0004672, GO:0004715, GO:0005524, GO:0006468, GO:0016301, GO:0016310, GO:0016740, GO:0018108	Protein kinase, putative;interpro_id=IPR011009 (Protein kinase-like domain);gene_ontology_id=GO:0004672, GO:0004715, GO:0005524, GO:0006468, GO:0016301, GO:0016310, GO:0016740, GO:0018108;best_blast_hit_tair=AT3G58640.1 Mitogen activated protein kinase kinase kinase-like protein;best_blast_hit_sprot=sp|Q05609|CTR1_ARATH Serine/threonine-protein kinase CTR1;best_blast_hit_trembl_plants=tr|I1KEM9|I1KEM9_SOYBN Uncharacterized protein, Protein kinase, putative;interpro_id=IPR011009 (Protein kinase-like domain);gene_ontology_id=GO:0004672, GO:0004715, GO:0005524, GO:0006468, GO:0016301, GO:0016310, GO:0016740, GO:0018108;best_blast_hit_tair=AT2G31010.1 Protein kinase superfamily protein;best_blast_hit_sprot=sp|Q05609|CTR1_ARATH Serine/threonine-protein kinase CTR1;best_blast_hit_trembl_plants=tr|A0A151RTM5|A0A151RTM5_CAJCA Serine/threonine-protein kinase CTR1	Protein kinase, putative; TAIR: AT2G31010.1 Protein kinase superfamily protein; Swiss-Prot: sp|Q05609|CTR1_ARATH Serine/threonine-protein kinase CTR1; TrEMBL-Plants: tr|A0A151RTM5|A0A151RTM5_CAJCA Serine/threonine-protein kinase CTR1; Found in the gene: LotjaGi3g1v0251400, Protein kinase, putative; TAIR: AT3G58640.1 Mitogen activated protein kinase kinase kinase-like protein; Swiss-Prot: sp|Q05609|CTR1_ARATH Serine/threonine-protein kinase CTR1; TrEMBL-Plants: tr|I1KEM9|I1KEM9_SOYBN Uncharacterized protein; Found in the gene: LotjaGi3g1v0251400
LotjaGi3g1v0251400.1.nasc006	LotjaGi3g1v0251400	LotjaGi3g1v0251400	LotjaGi3g1v0251400.1.nasc006.p3																						TRUE	0.99648	12850	337	0.28474	5.87177	1	0.999925	coding	LjG1.1_chr3	42077122	42112329	35208	-		GO:0004672, GO:0004715, GO:0005524, GO:0006468, GO:0016301, GO:0016310, GO:0016740, GO:0018108	Protein kinase, putative;interpro_id=IPR011009 (Protein kinase-like domain);gene_ontology_id=GO:0004672, GO:0004715, GO:0005524, GO:0006468, GO:0016301, GO:0016310, GO:0016740, GO:0018108;best_blast_hit_tair=AT3G58640.1 Mitogen activated protein kinase kinase kinase-like protein;best_blast_hit_sprot=sp|Q05609|CTR1_ARATH Serine/threonine-protein kinase CTR1;best_blast_hit_trembl_plants=tr|I1KEM9|I1KEM9_SOYBN Uncharacterized protein, Protein kinase, putative;interpro_id=IPR011009 (Protein kinase-like domain);gene_ontology_id=GO:0004672, GO:0004715, GO:0005524, GO:0006468, GO:0016301, GO:0016310, GO:0016740, GO:0018108;best_blast_hit_tair=AT2G31010.1 Protein kinase superfamily protein;best_blast_hit_sprot=sp|Q05609|CTR1_ARATH Serine/threonine-protein kinase CTR1;best_blast_hit_trembl_plants=tr|A0A151RTM5|A0A151RTM5_CAJCA Serine/threonine-protein kinase CTR1	Protein kinase, putative; TAIR: AT2G31010.1 Protein kinase superfamily protein; Swiss-Prot: sp|Q05609|CTR1_ARATH Serine/threonine-protein kinase CTR1; TrEMBL-Plants: tr|A0A151RTM5|A0A151RTM5_CAJCA Serine/threonine-protein kinase CTR1; Found in the gene: LotjaGi3g1v0251400, Protein kinase, putative; TAIR: AT3G58640.1 Mitogen activated protein kinase kinase kinase-like protein; Swiss-Prot: sp|Q05609|CTR1_ARATH Serine/threonine-protein kinase CTR1; TrEMBL-Plants: tr|I1KEM9|I1KEM9_SOYBN Uncharacterized protein; Found in the gene: LotjaGi3g1v0251400
LotjaGi3g1v0251400.1.nasc007	LotjaGi3g1v0251400	LotjaGi3g1v0251400	LotjaGi3g1v0251400.1.nasc007.p1																						FALSE	0.57724	13666	382	0.26498	6.47546	1	0.999931	coding	LjG1.1_chr3	42077122	42112329	35208	-		GO:0004672, GO:0004715, GO:0005524, GO:0006468, GO:0016301, GO:0016310, GO:0016740, GO:0018108	Protein kinase, putative;interpro_id=IPR011009 (Protein kinase-like domain);gene_ontology_id=GO:0004672, GO:0004715, GO:0005524, GO:0006468, GO:0016301, GO:0016310, GO:0016740, GO:0018108;best_blast_hit_tair=AT3G58640.1 Mitogen activated protein kinase kinase kinase-like protein;best_blast_hit_sprot=sp|Q05609|CTR1_ARATH Serine/threonine-protein kinase CTR1;best_blast_hit_trembl_plants=tr|I1KEM9|I1KEM9_SOYBN Uncharacterized protein, Protein kinase, putative;interpro_id=IPR011009 (Protein kinase-like domain);gene_ontology_id=GO:0004672, GO:0004715, GO:0005524, GO:0006468, GO:0016301, GO:0016310, GO:0016740, GO:0018108;best_blast_hit_tair=AT2G31010.1 Protein kinase superfamily protein;best_blast_hit_sprot=sp|Q05609|CTR1_ARATH Serine/threonine-protein kinase CTR1;best_blast_hit_trembl_plants=tr|A0A151RTM5|A0A151RTM5_CAJCA Serine/threonine-protein kinase CTR1	Protein kinase, putative; TAIR: AT2G31010.1 Protein kinase superfamily protein; Swiss-Prot: sp|Q05609|CTR1_ARATH Serine/threonine-protein kinase CTR1; TrEMBL-Plants: tr|A0A151RTM5|A0A151RTM5_CAJCA Serine/threonine-protein kinase CTR1; Found in the gene: LotjaGi3g1v0251400, Protein kinase, putative; TAIR: AT3G58640.1 Mitogen activated protein kinase kinase kinase-like protein; Swiss-Prot: sp|Q05609|CTR1_ARATH Serine/threonine-protein kinase CTR1; TrEMBL-Plants: tr|I1KEM9|I1KEM9_SOYBN Uncharacterized protein; Found in the gene: LotjaGi3g1v0251400
LotjaGi3g1v0251400.1.nasc007	LotjaGi3g1v0251400	LotjaGi3g1v0251400	LotjaGi3g1v0251400.1.nasc007.p2																						FALSE	0.04845	13666	382	0.26498	6.47546	1	0.999931	coding	LjG1.1_chr3	42077122	42112329	35208	-		GO:0004672, GO:0004715, GO:0005524, GO:0006468, GO:0016301, GO:0016310, GO:0016740, GO:0018108	Protein kinase, putative;interpro_id=IPR011009 (Protein kinase-like domain);gene_ontology_id=GO:0004672, GO:0004715, GO:0005524, GO:0006468, GO:0016301, GO:0016310, GO:0016740, GO:0018108;best_blast_hit_tair=AT3G58640.1 Mitogen activated protein kinase kinase kinase-like protein;best_blast_hit_sprot=sp|Q05609|CTR1_ARATH Serine/threonine-protein kinase CTR1;best_blast_hit_trembl_plants=tr|I1KEM9|I1KEM9_SOYBN Uncharacterized protein, Protein kinase, putative;interpro_id=IPR011009 (Protein kinase-like domain);gene_ontology_id=GO:0004672, GO:0004715, GO:0005524, GO:0006468, GO:0016301, GO:0016310, GO:0016740, GO:0018108;best_blast_hit_tair=AT2G31010.1 Protein kinase superfamily protein;best_blast_hit_sprot=sp|Q05609|CTR1_ARATH Serine/threonine-protein kinase CTR1;best_blast_hit_trembl_plants=tr|A0A151RTM5|A0A151RTM5_CAJCA Serine/threonine-protein kinase CTR1	Protein kinase, putative; TAIR: AT2G31010.1 Protein kinase superfamily protein; Swiss-Prot: sp|Q05609|CTR1_ARATH Serine/threonine-protein kinase CTR1; TrEMBL-Plants: tr|A0A151RTM5|A0A151RTM5_CAJCA Serine/threonine-protein kinase CTR1; Found in the gene: LotjaGi3g1v0251400, Protein kinase, putative; TAIR: AT3G58640.1 Mitogen activated protein kinase kinase kinase-like protein; Swiss-Prot: sp|Q05609|CTR1_ARATH Serine/threonine-protein kinase CTR1; TrEMBL-Plants: tr|I1KEM9|I1KEM9_SOYBN Uncharacterized protein; Found in the gene: LotjaGi3g1v0251400
LotjaGi3g1v0251400.1.nasc007	LotjaGi3g1v0251400	LotjaGi3g1v0251400	LotjaGi3g1v0251400.1.nasc007.p3																						TRUE	0.99387	13666	382	0.26498	6.47546	1	0.999931	coding	LjG1.1_chr3	42077122	42112329	35208	-		GO:0004672, GO:0004715, GO:0005524, GO:0006468, GO:0016301, GO:0016310, GO:0016740, GO:0018108	Protein kinase, putative;interpro_id=IPR011009 (Protein kinase-like domain);gene_ontology_id=GO:0004672, GO:0004715, GO:0005524, GO:0006468, GO:0016301, GO:0016310, GO:0016740, GO:0018108;best_blast_hit_tair=AT3G58640.1 Mitogen activated protein kinase kinase kinase-like protein;best_blast_hit_sprot=sp|Q05609|CTR1_ARATH Serine/threonine-protein kinase CTR1;best_blast_hit_trembl_plants=tr|I1KEM9|I1KEM9_SOYBN Uncharacterized protein, Protein kinase, putative;interpro_id=IPR011009 (Protein kinase-like domain);gene_ontology_id=GO:0004672, GO:0004715, GO:0005524, GO:0006468, GO:0016301, GO:0016310, GO:0016740, GO:0018108;best_blast_hit_tair=AT2G31010.1 Protein kinase superfamily protein;best_blast_hit_sprot=sp|Q05609|CTR1_ARATH Serine/threonine-protein kinase CTR1;best_blast_hit_trembl_plants=tr|A0A151RTM5|A0A151RTM5_CAJCA Serine/threonine-protein kinase CTR1	Protein kinase, putative; TAIR: AT2G31010.1 Protein kinase superfamily protein; Swiss-Prot: sp|Q05609|CTR1_ARATH Serine/threonine-protein kinase CTR1; TrEMBL-Plants: tr|A0A151RTM5|A0A151RTM5_CAJCA Serine/threonine-protein kinase CTR1; Found in the gene: LotjaGi3g1v0251400, Protein kinase, putative; TAIR: AT3G58640.1 Mitogen activated protein kinase kinase kinase-like protein; Swiss-Prot: sp|Q05609|CTR1_ARATH Serine/threonine-protein kinase CTR1; TrEMBL-Plants: tr|I1KEM9|I1KEM9_SOYBN Uncharacterized protein; Found in the gene: LotjaGi3g1v0251400
LotjaGi3g1v0251400.1.nasc008	LotjaGi3g1v0251400	LotjaGi3g1v0251400	LotjaGi3g1v0251400.1.nasc008.p2																						FALSE	0.04845	13369	412	0.31344	6.77154	1	0.999998	coding	LjG1.1_chr3	42077122	42112329	35208	-		GO:0004672, GO:0004715, GO:0005524, GO:0006468, GO:0016301, GO:0016310, GO:0016740, GO:0018108	Protein kinase, putative;interpro_id=IPR011009 (Protein kinase-like domain);gene_ontology_id=GO:0004672, GO:0004715, GO:0005524, GO:0006468, GO:0016301, GO:0016310, GO:0016740, GO:0018108;best_blast_hit_tair=AT3G58640.1 Mitogen activated protein kinase kinase kinase-like protein;best_blast_hit_sprot=sp|Q05609|CTR1_ARATH Serine/threonine-protein kinase CTR1;best_blast_hit_trembl_plants=tr|I1KEM9|I1KEM9_SOYBN Uncharacterized protein, Protein kinase, putative;interpro_id=IPR011009 (Protein kinase-like domain);gene_ontology_id=GO:0004672, GO:0004715, GO:0005524, GO:0006468, GO:0016301, GO:0016310, GO:0016740, GO:0018108;best_blast_hit_tair=AT2G31010.1 Protein kinase superfamily protein;best_blast_hit_sprot=sp|Q05609|CTR1_ARATH Serine/threonine-protein kinase CTR1;best_blast_hit_trembl_plants=tr|A0A151RTM5|A0A151RTM5_CAJCA Serine/threonine-protein kinase CTR1	Protein kinase, putative; TAIR: AT2G31010.1 Protein kinase superfamily protein; Swiss-Prot: sp|Q05609|CTR1_ARATH Serine/threonine-protein kinase CTR1; TrEMBL-Plants: tr|A0A151RTM5|A0A151RTM5_CAJCA Serine/threonine-protein kinase CTR1; Found in the gene: LotjaGi3g1v0251400, Protein kinase, putative; TAIR: AT3G58640.1 Mitogen activated protein kinase kinase kinase-like protein; Swiss-Prot: sp|Q05609|CTR1_ARATH Serine/threonine-protein kinase CTR1; TrEMBL-Plants: tr|I1KEM9|I1KEM9_SOYBN Uncharacterized protein; Found in the gene: LotjaGi3g1v0251400
LotjaGi3g1v0251400.1.nasc008	LotjaGi3g1v0251400	LotjaGi3g1v0251400	LotjaGi3g1v0251400.1.nasc008.p1																						FALSE	0.57724	13369	412	0.31344	6.77154	1	0.999998	coding	LjG1.1_chr3	42077122	42112329	35208	-		GO:0004672, GO:0004715, GO:0005524, GO:0006468, GO:0016301, GO:0016310, GO:0016740, GO:0018108	Protein kinase, putative;interpro_id=IPR011009 (Protein kinase-like domain);gene_ontology_id=GO:0004672, GO:0004715, GO:0005524, GO:0006468, GO:0016301, GO:0016310, GO:0016740, GO:0018108;best_blast_hit_tair=AT3G58640.1 Mitogen activated protein kinase kinase kinase-like protein;best_blast_hit_sprot=sp|Q05609|CTR1_ARATH Serine/threonine-protein kinase CTR1;best_blast_hit_trembl_plants=tr|I1KEM9|I1KEM9_SOYBN Uncharacterized protein, Protein kinase, putative;interpro_id=IPR011009 (Protein kinase-like domain);gene_ontology_id=GO:0004672, GO:0004715, GO:0005524, GO:0006468, GO:0016301, GO:0016310, GO:0016740, GO:0018108;best_blast_hit_tair=AT2G31010.1 Protein kinase superfamily protein;best_blast_hit_sprot=sp|Q05609|CTR1_ARATH Serine/threonine-protein kinase CTR1;best_blast_hit_trembl_plants=tr|A0A151RTM5|A0A151RTM5_CAJCA Serine/threonine-protein kinase CTR1	Protein kinase, putative; TAIR: AT2G31010.1 Protein kinase superfamily protein; Swiss-Prot: sp|Q05609|CTR1_ARATH Serine/threonine-protein kinase CTR1; TrEMBL-Plants: tr|A0A151RTM5|A0A151RTM5_CAJCA Serine/threonine-protein kinase CTR1; Found in the gene: LotjaGi3g1v0251400, Protein kinase, putative; TAIR: AT3G58640.1 Mitogen activated protein kinase kinase kinase-like protein; Swiss-Prot: sp|Q05609|CTR1_ARATH Serine/threonine-protein kinase CTR1; TrEMBL-Plants: tr|I1KEM9|I1KEM9_SOYBN Uncharacterized protein; Found in the gene: LotjaGi3g1v0251400
LotjaGi3g1v0251400.1.nasc008	LotjaGi3g1v0251400	LotjaGi3g1v0251400	LotjaGi3g1v0251400.1.nasc008.p3																						TRUE	0.99332	13369	412	0.31344	6.77154	1	0.999998	coding	LjG1.1_chr3	42077122	42112329	35208	-		GO:0004672, GO:0004715, GO:0005524, GO:0006468, GO:0016301, GO:0016310, GO:0016740, GO:0018108	Protein kinase, putative;interpro_id=IPR011009 (Protein kinase-like domain);gene_ontology_id=GO:0004672, GO:0004715, GO:0005524, GO:0006468, GO:0016301, GO:0016310, GO:0016740, GO:0018108;best_blast_hit_tair=AT3G58640.1 Mitogen activated protein kinase kinase kinase-like protein;best_blast_hit_sprot=sp|Q05609|CTR1_ARATH Serine/threonine-protein kinase CTR1;best_blast_hit_trembl_plants=tr|I1KEM9|I1KEM9_SOYBN Uncharacterized protein, Protein kinase, putative;interpro_id=IPR011009 (Protein kinase-like domain);gene_ontology_id=GO:0004672, GO:0004715, GO:0005524, GO:0006468, GO:0016301, GO:0016310, GO:0016740, GO:0018108;best_blast_hit_tair=AT2G31010.1 Protein kinase superfamily protein;best_blast_hit_sprot=sp|Q05609|CTR1_ARATH Serine/threonine-protein kinase CTR1;best_blast_hit_trembl_plants=tr|A0A151RTM5|A0A151RTM5_CAJCA Serine/threonine-protein kinase CTR1	Protein kinase, putative; TAIR: AT2G31010.1 Protein kinase superfamily protein; Swiss-Prot: sp|Q05609|CTR1_ARATH Serine/threonine-protein kinase CTR1; TrEMBL-Plants: tr|A0A151RTM5|A0A151RTM5_CAJCA Serine/threonine-protein kinase CTR1; Found in the gene: LotjaGi3g1v0251400, Protein kinase, putative; TAIR: AT3G58640.1 Mitogen activated protein kinase kinase kinase-like protein; Swiss-Prot: sp|Q05609|CTR1_ARATH Serine/threonine-protein kinase CTR1; TrEMBL-Plants: tr|I1KEM9|I1KEM9_SOYBN Uncharacterized protein; Found in the gene: LotjaGi3g1v0251400
LotjaGi3g1v0251400.1.nasc009	LotjaGi3g1v0251400	LotjaGi3g1v0251400	LotjaGi3g1v0251400.1.nasc009.p3																						TRUE	0.99257	14558	450	0.29368	8.10543	1	0.999985	coding	LjG1.1_chr3	42077122	42112329	35208	-		GO:0004672, GO:0004715, GO:0005524, GO:0006468, GO:0016301, GO:0016310, GO:0016740, GO:0018108	Protein kinase, putative;interpro_id=IPR011009 (Protein kinase-like domain);gene_ontology_id=GO:0004672, GO:0004715, GO:0005524, GO:0006468, GO:0016301, GO:0016310, GO:0016740, GO:0018108;best_blast_hit_tair=AT3G58640.1 Mitogen activated protein kinase kinase kinase-like protein;best_blast_hit_sprot=sp|Q05609|CTR1_ARATH Serine/threonine-protein kinase CTR1;best_blast_hit_trembl_plants=tr|I1KEM9|I1KEM9_SOYBN Uncharacterized protein, Protein kinase, putative;interpro_id=IPR011009 (Protein kinase-like domain);gene_ontology_id=GO:0004672, GO:0004715, GO:0005524, GO:0006468, GO:0016301, GO:0016310, GO:0016740, GO:0018108;best_blast_hit_tair=AT2G31010.1 Protein kinase superfamily protein;best_blast_hit_sprot=sp|Q05609|CTR1_ARATH Serine/threonine-protein kinase CTR1;best_blast_hit_trembl_plants=tr|A0A151RTM5|A0A151RTM5_CAJCA Serine/threonine-protein kinase CTR1	Protein kinase, putative; TAIR: AT2G31010.1 Protein kinase superfamily protein; Swiss-Prot: sp|Q05609|CTR1_ARATH Serine/threonine-protein kinase CTR1; TrEMBL-Plants: tr|A0A151RTM5|A0A151RTM5_CAJCA Serine/threonine-protein kinase CTR1; Found in the gene: LotjaGi3g1v0251400, Protein kinase, putative; TAIR: AT3G58640.1 Mitogen activated protein kinase kinase kinase-like protein; Swiss-Prot: sp|Q05609|CTR1_ARATH Serine/threonine-protein kinase CTR1; TrEMBL-Plants: tr|I1KEM9|I1KEM9_SOYBN Uncharacterized protein; Found in the gene: LotjaGi3g1v0251400
LotjaGi3g1v0251400.1.nasc009	LotjaGi3g1v0251400	LotjaGi3g1v0251400	LotjaGi3g1v0251400.1.nasc009.p2																						FALSE	0.04845	14558	450	0.29368	8.10543	1	0.999985	coding	LjG1.1_chr3	42077122	42112329	35208	-		GO:0004672, GO:0004715, GO:0005524, GO:0006468, GO:0016301, GO:0016310, GO:0016740, GO:0018108	Protein kinase, putative;interpro_id=IPR011009 (Protein kinase-like domain);gene_ontology_id=GO:0004672, GO:0004715, GO:0005524, GO:0006468, GO:0016301, GO:0016310, GO:0016740, GO:0018108;best_blast_hit_tair=AT3G58640.1 Mitogen activated protein kinase kinase kinase-like protein;best_blast_hit_sprot=sp|Q05609|CTR1_ARATH Serine/threonine-protein kinase CTR1;best_blast_hit_trembl_plants=tr|I1KEM9|I1KEM9_SOYBN Uncharacterized protein, Protein kinase, putative;interpro_id=IPR011009 (Protein kinase-like domain);gene_ontology_id=GO:0004672, GO:0004715, GO:0005524, GO:0006468, GO:0016301, GO:0016310, GO:0016740, GO:0018108;best_blast_hit_tair=AT2G31010.1 Protein kinase superfamily protein;best_blast_hit_sprot=sp|Q05609|CTR1_ARATH Serine/threonine-protein kinase CTR1;best_blast_hit_trembl_plants=tr|A0A151RTM5|A0A151RTM5_CAJCA Serine/threonine-protein kinase CTR1	Protein kinase, putative; TAIR: AT2G31010.1 Protein kinase superfamily protein; Swiss-Prot: sp|Q05609|CTR1_ARATH Serine/threonine-protein kinase CTR1; TrEMBL-Plants: tr|A0A151RTM5|A0A151RTM5_CAJCA Serine/threonine-protein kinase CTR1; Found in the gene: LotjaGi3g1v0251400, Protein kinase, putative; TAIR: AT3G58640.1 Mitogen activated protein kinase kinase kinase-like protein; Swiss-Prot: sp|Q05609|CTR1_ARATH Serine/threonine-protein kinase CTR1; TrEMBL-Plants: tr|I1KEM9|I1KEM9_SOYBN Uncharacterized protein; Found in the gene: LotjaGi3g1v0251400
LotjaGi3g1v0251400.1.nasc009	LotjaGi3g1v0251400	LotjaGi3g1v0251400	LotjaGi3g1v0251400.1.nasc009.p1																						FALSE	0.57724	14558	450	0.29368	8.10543	1	0.999985	coding	LjG1.1_chr3	42077122	42112329	35208	-		GO:0004672, GO:0004715, GO:0005524, GO:0006468, GO:0016301, GO:0016310, GO:0016740, GO:0018108	Protein kinase, putative;interpro_id=IPR011009 (Protein kinase-like domain);gene_ontology_id=GO:0004672, GO:0004715, GO:0005524, GO:0006468, GO:0016301, GO:0016310, GO:0016740, GO:0018108;best_blast_hit_tair=AT3G58640.1 Mitogen activated protein kinase kinase kinase-like protein;best_blast_hit_sprot=sp|Q05609|CTR1_ARATH Serine/threonine-protein kinase CTR1;best_blast_hit_trembl_plants=tr|I1KEM9|I1KEM9_SOYBN Uncharacterized protein, Protein kinase, putative;interpro_id=IPR011009 (Protein kinase-like domain);gene_ontology_id=GO:0004672, GO:0004715, GO:0005524, GO:0006468, GO:0016301, GO:0016310, GO:0016740, GO:0018108;best_blast_hit_tair=AT2G31010.1 Protein kinase superfamily protein;best_blast_hit_sprot=sp|Q05609|CTR1_ARATH Serine/threonine-protein kinase CTR1;best_blast_hit_trembl_plants=tr|A0A151RTM5|A0A151RTM5_CAJCA Serine/threonine-protein kinase CTR1	Protein kinase, putative; TAIR: AT2G31010.1 Protein kinase superfamily protein; Swiss-Prot: sp|Q05609|CTR1_ARATH Serine/threonine-protein kinase CTR1; TrEMBL-Plants: tr|A0A151RTM5|A0A151RTM5_CAJCA Serine/threonine-protein kinase CTR1; Found in the gene: LotjaGi3g1v0251400, Protein kinase, putative; TAIR: AT3G58640.1 Mitogen activated protein kinase kinase kinase-like protein; Swiss-Prot: sp|Q05609|CTR1_ARATH Serine/threonine-protein kinase CTR1; TrEMBL-Plants: tr|I1KEM9|I1KEM9_SOYBN Uncharacterized protein; Found in the gene: LotjaGi3g1v0251400
LotjaGi3g1v0251400.1.nasc010	LotjaGi3g1v0251400	LotjaGi3g1v0251400	LotjaGi3g1v0251400.1.nasc010.p1																						FALSE	0.57724	13885	474	0.32389	7.66561	1	1	coding	LjG1.1_chr3	42077122	42112329	35208	-		GO:0004672, GO:0004715, GO:0005524, GO:0006468, GO:0016301, GO:0016310, GO:0016740, GO:0018108	Protein kinase, putative;interpro_id=IPR011009 (Protein kinase-like domain);gene_ontology_id=GO:0004672, GO:0004715, GO:0005524, GO:0006468, GO:0016301, GO:0016310, GO:0016740, GO:0018108;best_blast_hit_tair=AT3G58640.1 Mitogen activated protein kinase kinase kinase-like protein;best_blast_hit_sprot=sp|Q05609|CTR1_ARATH Serine/threonine-protein kinase CTR1;best_blast_hit_trembl_plants=tr|I1KEM9|I1KEM9_SOYBN Uncharacterized protein, Protein kinase, putative;interpro_id=IPR011009 (Protein kinase-like domain);gene_ontology_id=GO:0004672, GO:0004715, GO:0005524, GO:0006468, GO:0016301, GO:0016310, GO:0016740, GO:0018108;best_blast_hit_tair=AT2G31010.1 Protein kinase superfamily protein;best_blast_hit_sprot=sp|Q05609|CTR1_ARATH Serine/threonine-protein kinase CTR1;best_blast_hit_trembl_plants=tr|A0A151RTM5|A0A151RTM5_CAJCA Serine/threonine-protein kinase CTR1	Protein kinase, putative; TAIR: AT2G31010.1 Protein kinase superfamily protein; Swiss-Prot: sp|Q05609|CTR1_ARATH Serine/threonine-protein kinase CTR1; TrEMBL-Plants: tr|A0A151RTM5|A0A151RTM5_CAJCA Serine/threonine-protein kinase CTR1; Found in the gene: LotjaGi3g1v0251400, Protein kinase, putative; TAIR: AT3G58640.1 Mitogen activated protein kinase kinase kinase-like protein; Swiss-Prot: sp|Q05609|CTR1_ARATH Serine/threonine-protein kinase CTR1; TrEMBL-Plants: tr|I1KEM9|I1KEM9_SOYBN Uncharacterized protein; Found in the gene: LotjaGi3g1v0251400
LotjaGi3g1v0251400.1.nasc010	LotjaGi3g1v0251400	LotjaGi3g1v0251400	LotjaGi3g1v0251400.1.nasc010.p3																						TRUE	0.99476	13885	474	0.32389	7.66561	1	1	coding	LjG1.1_chr3	42077122	42112329	35208	-		GO:0004672, GO:0004715, GO:0005524, GO:0006468, GO:0016301, GO:0016310, GO:0016740, GO:0018108	Protein kinase, putative;interpro_id=IPR011009 (Protein kinase-like domain);gene_ontology_id=GO:0004672, GO:0004715, GO:0005524, GO:0006468, GO:0016301, GO:0016310, GO:0016740, GO:0018108;best_blast_hit_tair=AT3G58640.1 Mitogen activated protein kinase kinase kinase-like protein;best_blast_hit_sprot=sp|Q05609|CTR1_ARATH Serine/threonine-protein kinase CTR1;best_blast_hit_trembl_plants=tr|I1KEM9|I1KEM9_SOYBN Uncharacterized protein, Protein kinase, putative;interpro_id=IPR011009 (Protein kinase-like domain);gene_ontology_id=GO:0004672, GO:0004715, GO:0005524, GO:0006468, GO:0016301, GO:0016310, GO:0016740, GO:0018108;best_blast_hit_tair=AT2G31010.1 Protein kinase superfamily protein;best_blast_hit_sprot=sp|Q05609|CTR1_ARATH Serine/threonine-protein kinase CTR1;best_blast_hit_trembl_plants=tr|A0A151RTM5|A0A151RTM5_CAJCA Serine/threonine-protein kinase CTR1	Protein kinase, putative; TAIR: AT2G31010.1 Protein kinase superfamily protein; Swiss-Prot: sp|Q05609|CTR1_ARATH Serine/threonine-protein kinase CTR1; TrEMBL-Plants: tr|A0A151RTM5|A0A151RTM5_CAJCA Serine/threonine-protein kinase CTR1; Found in the gene: LotjaGi3g1v0251400, Protein kinase, putative; TAIR: AT3G58640.1 Mitogen activated protein kinase kinase kinase-like protein; Swiss-Prot: sp|Q05609|CTR1_ARATH Serine/threonine-protein kinase CTR1; TrEMBL-Plants: tr|I1KEM9|I1KEM9_SOYBN Uncharacterized protein; Found in the gene: LotjaGi3g1v0251400
LotjaGi3g1v0251400.1.nasc010	LotjaGi3g1v0251400	LotjaGi3g1v0251400	LotjaGi3g1v0251400.1.nasc010.p2																						FALSE	0.04845	13885	474	0.32389	7.66561	1	1	coding	LjG1.1_chr3	42077122	42112329	35208	-		GO:0004672, GO:0004715, GO:0005524, GO:0006468, GO:0016301, GO:0016310, GO:0016740, GO:0018108	Protein kinase, putative;interpro_id=IPR011009 (Protein kinase-like domain);gene_ontology_id=GO:0004672, GO:0004715, GO:0005524, GO:0006468, GO:0016301, GO:0016310, GO:0016740, GO:0018108;best_blast_hit_tair=AT3G58640.1 Mitogen activated protein kinase kinase kinase-like protein;best_blast_hit_sprot=sp|Q05609|CTR1_ARATH Serine/threonine-protein kinase CTR1;best_blast_hit_trembl_plants=tr|I1KEM9|I1KEM9_SOYBN Uncharacterized protein, Protein kinase, putative;interpro_id=IPR011009 (Protein kinase-like domain);gene_ontology_id=GO:0004672, GO:0004715, GO:0005524, GO:0006468, GO:0016301, GO:0016310, GO:0016740, GO:0018108;best_blast_hit_tair=AT2G31010.1 Protein kinase superfamily protein;best_blast_hit_sprot=sp|Q05609|CTR1_ARATH Serine/threonine-protein kinase CTR1;best_blast_hit_trembl_plants=tr|A0A151RTM5|A0A151RTM5_CAJCA Serine/threonine-protein kinase CTR1	Protein kinase, putative; TAIR: AT2G31010.1 Protein kinase superfamily protein; Swiss-Prot: sp|Q05609|CTR1_ARATH Serine/threonine-protein kinase CTR1; TrEMBL-Plants: tr|A0A151RTM5|A0A151RTM5_CAJCA Serine/threonine-protein kinase CTR1; Found in the gene: LotjaGi3g1v0251400, Protein kinase, putative; TAIR: AT3G58640.1 Mitogen activated protein kinase kinase kinase-like protein; Swiss-Prot: sp|Q05609|CTR1_ARATH Serine/threonine-protein kinase CTR1; TrEMBL-Plants: tr|I1KEM9|I1KEM9_SOYBN Uncharacterized protein; Found in the gene: LotjaGi3g1v0251400
LotjaGi3g1v0251400.1.nasc011	LotjaGi3g1v0251400	LotjaGi3g1v0251400	LotjaGi3g1v0251400.1.nasc011.p1																						FALSE	0.57724	14629	570	0.32389	6.7293	1	1	coding	LjG1.1_chr3	42077122	42112329	35208	-		GO:0004672, GO:0004715, GO:0005524, GO:0006468, GO:0016301, GO:0016310, GO:0016740, GO:0018108	Protein kinase, putative;interpro_id=IPR011009 (Protein kinase-like domain);gene_ontology_id=GO:0004672, GO:0004715, GO:0005524, GO:0006468, GO:0016301, GO:0016310, GO:0016740, GO:0018108;best_blast_hit_tair=AT3G58640.1 Mitogen activated protein kinase kinase kinase-like protein;best_blast_hit_sprot=sp|Q05609|CTR1_ARATH Serine/threonine-protein kinase CTR1;best_blast_hit_trembl_plants=tr|I1KEM9|I1KEM9_SOYBN Uncharacterized protein, Protein kinase, putative;interpro_id=IPR011009 (Protein kinase-like domain);gene_ontology_id=GO:0004672, GO:0004715, GO:0005524, GO:0006468, GO:0016301, GO:0016310, GO:0016740, GO:0018108;best_blast_hit_tair=AT2G31010.1 Protein kinase superfamily protein;best_blast_hit_sprot=sp|Q05609|CTR1_ARATH Serine/threonine-protein kinase CTR1;best_blast_hit_trembl_plants=tr|A0A151RTM5|A0A151RTM5_CAJCA Serine/threonine-protein kinase CTR1	Protein kinase, putative; TAIR: AT2G31010.1 Protein kinase superfamily protein; Swiss-Prot: sp|Q05609|CTR1_ARATH Serine/threonine-protein kinase CTR1; TrEMBL-Plants: tr|A0A151RTM5|A0A151RTM5_CAJCA Serine/threonine-protein kinase CTR1; Found in the gene: LotjaGi3g1v0251400, Protein kinase, putative; TAIR: AT3G58640.1 Mitogen activated protein kinase kinase kinase-like protein; Swiss-Prot: sp|Q05609|CTR1_ARATH Serine/threonine-protein kinase CTR1; TrEMBL-Plants: tr|I1KEM9|I1KEM9_SOYBN Uncharacterized protein; Found in the gene: LotjaGi3g1v0251400
LotjaGi3g1v0251400.1.nasc011	LotjaGi3g1v0251400	LotjaGi3g1v0251400	LotjaGi3g1v0251400.1.nasc011.p3																						TRUE	0.99695	14629	570	0.32389	6.7293	1	1	coding	LjG1.1_chr3	42077122	42112329	35208	-		GO:0004672, GO:0004715, GO:0005524, GO:0006468, GO:0016301, GO:0016310, GO:0016740, GO:0018108	Protein kinase, putative;interpro_id=IPR011009 (Protein kinase-like domain);gene_ontology_id=GO:0004672, GO:0004715, GO:0005524, GO:0006468, GO:0016301, GO:0016310, GO:0016740, GO:0018108;best_blast_hit_tair=AT3G58640.1 Mitogen activated protein kinase kinase kinase-like protein;best_blast_hit_sprot=sp|Q05609|CTR1_ARATH Serine/threonine-protein kinase CTR1;best_blast_hit_trembl_plants=tr|I1KEM9|I1KEM9_SOYBN Uncharacterized protein, Protein kinase, putative;interpro_id=IPR011009 (Protein kinase-like domain);gene_ontology_id=GO:0004672, GO:0004715, GO:0005524, GO:0006468, GO:0016301, GO:0016310, GO:0016740, GO:0018108;best_blast_hit_tair=AT2G31010.1 Protein kinase superfamily protein;best_blast_hit_sprot=sp|Q05609|CTR1_ARATH Serine/threonine-protein kinase CTR1;best_blast_hit_trembl_plants=tr|A0A151RTM5|A0A151RTM5_CAJCA Serine/threonine-protein kinase CTR1	Protein kinase, putative; TAIR: AT2G31010.1 Protein kinase superfamily protein; Swiss-Prot: sp|Q05609|CTR1_ARATH Serine/threonine-protein kinase CTR1; TrEMBL-Plants: tr|A0A151RTM5|A0A151RTM5_CAJCA Serine/threonine-protein kinase CTR1; Found in the gene: LotjaGi3g1v0251400, Protein kinase, putative; TAIR: AT3G58640.1 Mitogen activated protein kinase kinase kinase-like protein; Swiss-Prot: sp|Q05609|CTR1_ARATH Serine/threonine-protein kinase CTR1; TrEMBL-Plants: tr|I1KEM9|I1KEM9_SOYBN Uncharacterized protein; Found in the gene: LotjaGi3g1v0251400
LotjaGi3g1v0251400.1.nasc011	LotjaGi3g1v0251400	LotjaGi3g1v0251400	LotjaGi3g1v0251400.1.nasc011.p2																						FALSE	0.04845	14629	570	0.32389	6.7293	1	1	coding	LjG1.1_chr3	42077122	42112329	35208	-		GO:0004672, GO:0004715, GO:0005524, GO:0006468, GO:0016301, GO:0016310, GO:0016740, GO:0018108	Protein kinase, putative;interpro_id=IPR011009 (Protein kinase-like domain);gene_ontology_id=GO:0004672, GO:0004715, GO:0005524, GO:0006468, GO:0016301, GO:0016310, GO:0016740, GO:0018108;best_blast_hit_tair=AT3G58640.1 Mitogen activated protein kinase kinase kinase-like protein;best_blast_hit_sprot=sp|Q05609|CTR1_ARATH Serine/threonine-protein kinase CTR1;best_blast_hit_trembl_plants=tr|I1KEM9|I1KEM9_SOYBN Uncharacterized protein, Protein kinase, putative;interpro_id=IPR011009 (Protein kinase-like domain);gene_ontology_id=GO:0004672, GO:0004715, GO:0005524, GO:0006468, GO:0016301, GO:0016310, GO:0016740, GO:0018108;best_blast_hit_tair=AT2G31010.1 Protein kinase superfamily protein;best_blast_hit_sprot=sp|Q05609|CTR1_ARATH Serine/threonine-protein kinase CTR1;best_blast_hit_trembl_plants=tr|A0A151RTM5|A0A151RTM5_CAJCA Serine/threonine-protein kinase CTR1	Protein kinase, putative; TAIR: AT2G31010.1 Protein kinase superfamily protein; Swiss-Prot: sp|Q05609|CTR1_ARATH Serine/threonine-protein kinase CTR1; TrEMBL-Plants: tr|A0A151RTM5|A0A151RTM5_CAJCA Serine/threonine-protein kinase CTR1; Found in the gene: LotjaGi3g1v0251400, Protein kinase, putative; TAIR: AT3G58640.1 Mitogen activated protein kinase kinase kinase-like protein; Swiss-Prot: sp|Q05609|CTR1_ARATH Serine/threonine-protein kinase CTR1; TrEMBL-Plants: tr|I1KEM9|I1KEM9_SOYBN Uncharacterized protein; Found in the gene: LotjaGi3g1v0251400
LotjaGi3g1v0251400.1.nasc012	LotjaGi3g1v0251400	LotjaGi3g1v0251400	LotjaGi3g1v0251400.1.nasc012.p1																						FALSE	0.57724	13555	634	0.32389	5.95379	1	1	coding	LjG1.1_chr3	42077122	42112329	35208	-		GO:0004672, GO:0004715, GO:0005524, GO:0006468, GO:0016301, GO:0016310, GO:0016740, GO:0018108	Protein kinase, putative;interpro_id=IPR011009 (Protein kinase-like domain);gene_ontology_id=GO:0004672, GO:0004715, GO:0005524, GO:0006468, GO:0016301, GO:0016310, GO:0016740, GO:0018108;best_blast_hit_tair=AT3G58640.1 Mitogen activated protein kinase kinase kinase-like protein;best_blast_hit_sprot=sp|Q05609|CTR1_ARATH Serine/threonine-protein kinase CTR1;best_blast_hit_trembl_plants=tr|I1KEM9|I1KEM9_SOYBN Uncharacterized protein, Protein kinase, putative;interpro_id=IPR011009 (Protein kinase-like domain);gene_ontology_id=GO:0004672, GO:0004715, GO:0005524, GO:0006468, GO:0016301, GO:0016310, GO:0016740, GO:0018108;best_blast_hit_tair=AT2G31010.1 Protein kinase superfamily protein;best_blast_hit_sprot=sp|Q05609|CTR1_ARATH Serine/threonine-protein kinase CTR1;best_blast_hit_trembl_plants=tr|A0A151RTM5|A0A151RTM5_CAJCA Serine/threonine-protein kinase CTR1	Protein kinase, putative; TAIR: AT2G31010.1 Protein kinase superfamily protein; Swiss-Prot: sp|Q05609|CTR1_ARATH Serine/threonine-protein kinase CTR1; TrEMBL-Plants: tr|A0A151RTM5|A0A151RTM5_CAJCA Serine/threonine-protein kinase CTR1; Found in the gene: LotjaGi3g1v0251400, Protein kinase, putative; TAIR: AT3G58640.1 Mitogen activated protein kinase kinase kinase-like protein; Swiss-Prot: sp|Q05609|CTR1_ARATH Serine/threonine-protein kinase CTR1; TrEMBL-Plants: tr|I1KEM9|I1KEM9_SOYBN Uncharacterized protein; Found in the gene: LotjaGi3g1v0251400
LotjaGi3g1v0251400.1.nasc012	LotjaGi3g1v0251400	LotjaGi3g1v0251400	LotjaGi3g1v0251400.1.nasc012.p2																						FALSE	0.04845	13555	634	0.32389	5.95379	1	1	coding	LjG1.1_chr3	42077122	42112329	35208	-		GO:0004672, GO:0004715, GO:0005524, GO:0006468, GO:0016301, GO:0016310, GO:0016740, GO:0018108	Protein kinase, putative;interpro_id=IPR011009 (Protein kinase-like domain);gene_ontology_id=GO:0004672, GO:0004715, GO:0005524, GO:0006468, GO:0016301, GO:0016310, GO:0016740, GO:0018108;best_blast_hit_tair=AT3G58640.1 Mitogen activated protein kinase kinase kinase-like protein;best_blast_hit_sprot=sp|Q05609|CTR1_ARATH Serine/threonine-protein kinase CTR1;best_blast_hit_trembl_plants=tr|I1KEM9|I1KEM9_SOYBN Uncharacterized protein, Protein kinase, putative;interpro_id=IPR011009 (Protein kinase-like domain);gene_ontology_id=GO:0004672, GO:0004715, GO:0005524, GO:0006468, GO:0016301, GO:0016310, GO:0016740, GO:0018108;best_blast_hit_tair=AT2G31010.1 Protein kinase superfamily protein;best_blast_hit_sprot=sp|Q05609|CTR1_ARATH Serine/threonine-protein kinase CTR1;best_blast_hit_trembl_plants=tr|A0A151RTM5|A0A151RTM5_CAJCA Serine/threonine-protein kinase CTR1	Protein kinase, putative; TAIR: AT2G31010.1 Protein kinase superfamily protein; Swiss-Prot: sp|Q05609|CTR1_ARATH Serine/threonine-protein kinase CTR1; TrEMBL-Plants: tr|A0A151RTM5|A0A151RTM5_CAJCA Serine/threonine-protein kinase CTR1; Found in the gene: LotjaGi3g1v0251400, Protein kinase, putative; TAIR: AT3G58640.1 Mitogen activated protein kinase kinase kinase-like protein; Swiss-Prot: sp|Q05609|CTR1_ARATH Serine/threonine-protein kinase CTR1; TrEMBL-Plants: tr|I1KEM9|I1KEM9_SOYBN Uncharacterized protein; Found in the gene: LotjaGi3g1v0251400
LotjaGi3g1v0251400.1.nasc012	LotjaGi3g1v0251400	LotjaGi3g1v0251400	LotjaGi3g1v0251400.1.nasc012.p3																						TRUE	0.99619	13555	634	0.32389	5.95379	1	1	coding	LjG1.1_chr3	42077122	42112329	35208	-		GO:0004672, GO:0004715, GO:0005524, GO:0006468, GO:0016301, GO:0016310, GO:0016740, GO:0018108	Protein kinase, putative;interpro_id=IPR011009 (Protein kinase-like domain);gene_ontology_id=GO:0004672, GO:0004715, GO:0005524, GO:0006468, GO:0016301, GO:0016310, GO:0016740, GO:0018108;best_blast_hit_tair=AT3G58640.1 Mitogen activated protein kinase kinase kinase-like protein;best_blast_hit_sprot=sp|Q05609|CTR1_ARATH Serine/threonine-protein kinase CTR1;best_blast_hit_trembl_plants=tr|I1KEM9|I1KEM9_SOYBN Uncharacterized protein, Protein kinase, putative;interpro_id=IPR011009 (Protein kinase-like domain);gene_ontology_id=GO:0004672, GO:0004715, GO:0005524, GO:0006468, GO:0016301, GO:0016310, GO:0016740, GO:0018108;best_blast_hit_tair=AT2G31010.1 Protein kinase superfamily protein;best_blast_hit_sprot=sp|Q05609|CTR1_ARATH Serine/threonine-protein kinase CTR1;best_blast_hit_trembl_plants=tr|A0A151RTM5|A0A151RTM5_CAJCA Serine/threonine-protein kinase CTR1	Protein kinase, putative; TAIR: AT2G31010.1 Protein kinase superfamily protein; Swiss-Prot: sp|Q05609|CTR1_ARATH Serine/threonine-protein kinase CTR1; TrEMBL-Plants: tr|A0A151RTM5|A0A151RTM5_CAJCA Serine/threonine-protein kinase CTR1; Found in the gene: LotjaGi3g1v0251400, Protein kinase, putative; TAIR: AT3G58640.1 Mitogen activated protein kinase kinase kinase-like protein; Swiss-Prot: sp|Q05609|CTR1_ARATH Serine/threonine-protein kinase CTR1; TrEMBL-Plants: tr|I1KEM9|I1KEM9_SOYBN Uncharacterized protein; Found in the gene: LotjaGi3g1v0251400
LotjaGi3g1v0251400.1.nasc013	LotjaGi3g1v0251400	LotjaGi3g1v0251400	LotjaGi3g1v0251400.1.nasc013.p2																						FALSE	0.04845	13706	618	0.32389	6.15745	1	1	coding	LjG1.1_chr3	42077122	42112329	35208	-		GO:0004672, GO:0004715, GO:0005524, GO:0006468, GO:0016301, GO:0016310, GO:0016740, GO:0018108	Protein kinase, putative;interpro_id=IPR011009 (Protein kinase-like domain);gene_ontology_id=GO:0004672, GO:0004715, GO:0005524, GO:0006468, GO:0016301, GO:0016310, GO:0016740, GO:0018108;best_blast_hit_tair=AT3G58640.1 Mitogen activated protein kinase kinase kinase-like protein;best_blast_hit_sprot=sp|Q05609|CTR1_ARATH Serine/threonine-protein kinase CTR1;best_blast_hit_trembl_plants=tr|I1KEM9|I1KEM9_SOYBN Uncharacterized protein, Protein kinase, putative;interpro_id=IPR011009 (Protein kinase-like domain);gene_ontology_id=GO:0004672, GO:0004715, GO:0005524, GO:0006468, GO:0016301, GO:0016310, GO:0016740, GO:0018108;best_blast_hit_tair=AT2G31010.1 Protein kinase superfamily protein;best_blast_hit_sprot=sp|Q05609|CTR1_ARATH Serine/threonine-protein kinase CTR1;best_blast_hit_trembl_plants=tr|A0A151RTM5|A0A151RTM5_CAJCA Serine/threonine-protein kinase CTR1	Protein kinase, putative; TAIR: AT2G31010.1 Protein kinase superfamily protein; Swiss-Prot: sp|Q05609|CTR1_ARATH Serine/threonine-protein kinase CTR1; TrEMBL-Plants: tr|A0A151RTM5|A0A151RTM5_CAJCA Serine/threonine-protein kinase CTR1; Found in the gene: LotjaGi3g1v0251400, Protein kinase, putative; TAIR: AT3G58640.1 Mitogen activated protein kinase kinase kinase-like protein; Swiss-Prot: sp|Q05609|CTR1_ARATH Serine/threonine-protein kinase CTR1; TrEMBL-Plants: tr|I1KEM9|I1KEM9_SOYBN Uncharacterized protein; Found in the gene: LotjaGi3g1v0251400
LotjaGi3g1v0251400.1.nasc013	LotjaGi3g1v0251400	LotjaGi3g1v0251400	LotjaGi3g1v0251400.1.nasc013.p1																						FALSE	0.57724	13706	618	0.32389	6.15745	1	1	coding	LjG1.1_chr3	42077122	42112329	35208	-		GO:0004672, GO:0004715, GO:0005524, GO:0006468, GO:0016301, GO:0016310, GO:0016740, GO:0018108	Protein kinase, putative;interpro_id=IPR011009 (Protein kinase-like domain);gene_ontology_id=GO:0004672, GO:0004715, GO:0005524, GO:0006468, GO:0016301, GO:0016310, GO:0016740, GO:0018108;best_blast_hit_tair=AT3G58640.1 Mitogen activated protein kinase kinase kinase-like protein;best_blast_hit_sprot=sp|Q05609|CTR1_ARATH Serine/threonine-protein kinase CTR1;best_blast_hit_trembl_plants=tr|I1KEM9|I1KEM9_SOYBN Uncharacterized protein, Protein kinase, putative;interpro_id=IPR011009 (Protein kinase-like domain);gene_ontology_id=GO:0004672, GO:0004715, GO:0005524, GO:0006468, GO:0016301, GO:0016310, GO:0016740, GO:0018108;best_blast_hit_tair=AT2G31010.1 Protein kinase superfamily protein;best_blast_hit_sprot=sp|Q05609|CTR1_ARATH Serine/threonine-protein kinase CTR1;best_blast_hit_trembl_plants=tr|A0A151RTM5|A0A151RTM5_CAJCA Serine/threonine-protein kinase CTR1	Protein kinase, putative; TAIR: AT2G31010.1 Protein kinase superfamily protein; Swiss-Prot: sp|Q05609|CTR1_ARATH Serine/threonine-protein kinase CTR1; TrEMBL-Plants: tr|A0A151RTM5|A0A151RTM5_CAJCA Serine/threonine-protein kinase CTR1; Found in the gene: LotjaGi3g1v0251400, Protein kinase, putative; TAIR: AT3G58640.1 Mitogen activated protein kinase kinase kinase-like protein; Swiss-Prot: sp|Q05609|CTR1_ARATH Serine/threonine-protein kinase CTR1; TrEMBL-Plants: tr|I1KEM9|I1KEM9_SOYBN Uncharacterized protein; Found in the gene: LotjaGi3g1v0251400
LotjaGi3g1v0251400.1.nasc013	LotjaGi3g1v0251400	LotjaGi3g1v0251400	LotjaGi3g1v0251400.1.nasc013.p3																						TRUE	0.99655	13706	618	0.32389	6.15745	1	1	coding	LjG1.1_chr3	42077122	42112329	35208	-		GO:0004672, GO:0004715, GO:0005524, GO:0006468, GO:0016301, GO:0016310, GO:0016740, GO:0018108	Protein kinase, putative;interpro_id=IPR011009 (Protein kinase-like domain);gene_ontology_id=GO:0004672, GO:0004715, GO:0005524, GO:0006468, GO:0016301, GO:0016310, GO:0016740, GO:0018108;best_blast_hit_tair=AT3G58640.1 Mitogen activated protein kinase kinase kinase-like protein;best_blast_hit_sprot=sp|Q05609|CTR1_ARATH Serine/threonine-protein kinase CTR1;best_blast_hit_trembl_plants=tr|I1KEM9|I1KEM9_SOYBN Uncharacterized protein, Protein kinase, putative;interpro_id=IPR011009 (Protein kinase-like domain);gene_ontology_id=GO:0004672, GO:0004715, GO:0005524, GO:0006468, GO:0016301, GO:0016310, GO:0016740, GO:0018108;best_blast_hit_tair=AT2G31010.1 Protein kinase superfamily protein;best_blast_hit_sprot=sp|Q05609|CTR1_ARATH Serine/threonine-protein kinase CTR1;best_blast_hit_trembl_plants=tr|A0A151RTM5|A0A151RTM5_CAJCA Serine/threonine-protein kinase CTR1	Protein kinase, putative; TAIR: AT2G31010.1 Protein kinase superfamily protein; Swiss-Prot: sp|Q05609|CTR1_ARATH Serine/threonine-protein kinase CTR1; TrEMBL-Plants: tr|A0A151RTM5|A0A151RTM5_CAJCA Serine/threonine-protein kinase CTR1; Found in the gene: LotjaGi3g1v0251400, Protein kinase, putative; TAIR: AT3G58640.1 Mitogen activated protein kinase kinase kinase-like protein; Swiss-Prot: sp|Q05609|CTR1_ARATH Serine/threonine-protein kinase CTR1; TrEMBL-Plants: tr|I1KEM9|I1KEM9_SOYBN Uncharacterized protein; Found in the gene: LotjaGi3g1v0251400
LotjaGi3g1v0251400.1.nasc014	LotjaGi3g1v0251400	LotjaGi3g1v0251400	LotjaGi3g1v0251400.1.nasc014.p3																						TRUE	0.99491	14120	668	0.32389	7.2732	1	1	coding	LjG1.1_chr3	42077122	42112329	35208	-		GO:0004672, GO:0004715, GO:0005524, GO:0006468, GO:0016301, GO:0016310, GO:0016740, GO:0018108	Protein kinase, putative;interpro_id=IPR011009 (Protein kinase-like domain);gene_ontology_id=GO:0004672, GO:0004715, GO:0005524, GO:0006468, GO:0016301, GO:0016310, GO:0016740, GO:0018108;best_blast_hit_tair=AT3G58640.1 Mitogen activated protein kinase kinase kinase-like protein;best_blast_hit_sprot=sp|Q05609|CTR1_ARATH Serine/threonine-protein kinase CTR1;best_blast_hit_trembl_plants=tr|I1KEM9|I1KEM9_SOYBN Uncharacterized protein, Protein kinase, putative;interpro_id=IPR011009 (Protein kinase-like domain);gene_ontology_id=GO:0004672, GO:0004715, GO:0005524, GO:0006468, GO:0016301, GO:0016310, GO:0016740, GO:0018108;best_blast_hit_tair=AT2G31010.1 Protein kinase superfamily protein;best_blast_hit_sprot=sp|Q05609|CTR1_ARATH Serine/threonine-protein kinase CTR1;best_blast_hit_trembl_plants=tr|A0A151RTM5|A0A151RTM5_CAJCA Serine/threonine-protein kinase CTR1	Protein kinase, putative; TAIR: AT2G31010.1 Protein kinase superfamily protein; Swiss-Prot: sp|Q05609|CTR1_ARATH Serine/threonine-protein kinase CTR1; TrEMBL-Plants: tr|A0A151RTM5|A0A151RTM5_CAJCA Serine/threonine-protein kinase CTR1; Found in the gene: LotjaGi3g1v0251400, Protein kinase, putative; TAIR: AT3G58640.1 Mitogen activated protein kinase kinase kinase-like protein; Swiss-Prot: sp|Q05609|CTR1_ARATH Serine/threonine-protein kinase CTR1; TrEMBL-Plants: tr|I1KEM9|I1KEM9_SOYBN Uncharacterized protein; Found in the gene: LotjaGi3g1v0251400
LotjaGi3g1v0251400.1.nasc014	LotjaGi3g1v0251400	LotjaGi3g1v0251400	LotjaGi3g1v0251400.1.nasc014.p2																						FALSE	0.04845	14120	668	0.32389	7.2732	1	1	coding	LjG1.1_chr3	42077122	42112329	35208	-		GO:0004672, GO:0004715, GO:0005524, GO:0006468, GO:0016301, GO:0016310, GO:0016740, GO:0018108	Protein kinase, putative;interpro_id=IPR011009 (Protein kinase-like domain);gene_ontology_id=GO:0004672, GO:0004715, GO:0005524, GO:0006468, GO:0016301, GO:0016310, GO:0016740, GO:0018108;best_blast_hit_tair=AT3G58640.1 Mitogen activated protein kinase kinase kinase-like protein;best_blast_hit_sprot=sp|Q05609|CTR1_ARATH Serine/threonine-protein kinase CTR1;best_blast_hit_trembl_plants=tr|I1KEM9|I1KEM9_SOYBN Uncharacterized protein, Protein kinase, putative;interpro_id=IPR011009 (Protein kinase-like domain);gene_ontology_id=GO:0004672, GO:0004715, GO:0005524, GO:0006468, GO:0016301, GO:0016310, GO:0016740, GO:0018108;best_blast_hit_tair=AT2G31010.1 Protein kinase superfamily protein;best_blast_hit_sprot=sp|Q05609|CTR1_ARATH Serine/threonine-protein kinase CTR1;best_blast_hit_trembl_plants=tr|A0A151RTM5|A0A151RTM5_CAJCA Serine/threonine-protein kinase CTR1	Protein kinase, putative; TAIR: AT2G31010.1 Protein kinase superfamily protein; Swiss-Prot: sp|Q05609|CTR1_ARATH Serine/threonine-protein kinase CTR1; TrEMBL-Plants: tr|A0A151RTM5|A0A151RTM5_CAJCA Serine/threonine-protein kinase CTR1; Found in the gene: LotjaGi3g1v0251400, Protein kinase, putative; TAIR: AT3G58640.1 Mitogen activated protein kinase kinase kinase-like protein; Swiss-Prot: sp|Q05609|CTR1_ARATH Serine/threonine-protein kinase CTR1; TrEMBL-Plants: tr|I1KEM9|I1KEM9_SOYBN Uncharacterized protein; Found in the gene: LotjaGi3g1v0251400
LotjaGi3g1v0251400.1.nasc014	LotjaGi3g1v0251400	LotjaGi3g1v0251400	LotjaGi3g1v0251400.1.nasc014.p1																						FALSE	0.57724	14120	668	0.32389	7.2732	1	1	coding	LjG1.1_chr3	42077122	42112329	35208	-		GO:0004672, GO:0004715, GO:0005524, GO:0006468, GO:0016301, GO:0016310, GO:0016740, GO:0018108	Protein kinase, putative;interpro_id=IPR011009 (Protein kinase-like domain);gene_ontology_id=GO:0004672, GO:0004715, GO:0005524, GO:0006468, GO:0016301, GO:0016310, GO:0016740, GO:0018108;best_blast_hit_tair=AT3G58640.1 Mitogen activated protein kinase kinase kinase-like protein;best_blast_hit_sprot=sp|Q05609|CTR1_ARATH Serine/threonine-protein kinase CTR1;best_blast_hit_trembl_plants=tr|I1KEM9|I1KEM9_SOYBN Uncharacterized protein, Protein kinase, putative;interpro_id=IPR011009 (Protein kinase-like domain);gene_ontology_id=GO:0004672, GO:0004715, GO:0005524, GO:0006468, GO:0016301, GO:0016310, GO:0016740, GO:0018108;best_blast_hit_tair=AT2G31010.1 Protein kinase superfamily protein;best_blast_hit_sprot=sp|Q05609|CTR1_ARATH Serine/threonine-protein kinase CTR1;best_blast_hit_trembl_plants=tr|A0A151RTM5|A0A151RTM5_CAJCA Serine/threonine-protein kinase CTR1	Protein kinase, putative; TAIR: AT2G31010.1 Protein kinase superfamily protein; Swiss-Prot: sp|Q05609|CTR1_ARATH Serine/threonine-protein kinase CTR1; TrEMBL-Plants: tr|A0A151RTM5|A0A151RTM5_CAJCA Serine/threonine-protein kinase CTR1; Found in the gene: LotjaGi3g1v0251400, Protein kinase, putative; TAIR: AT3G58640.1 Mitogen activated protein kinase kinase kinase-like protein; Swiss-Prot: sp|Q05609|CTR1_ARATH Serine/threonine-protein kinase CTR1; TrEMBL-Plants: tr|I1KEM9|I1KEM9_SOYBN Uncharacterized protein; Found in the gene: LotjaGi3g1v0251400
LotjaGi3g1v0251400.1.nasc015	LotjaGi3g1v0251400	LotjaGi3g1v0251400	LotjaGi3g1v0251400.1.nasc015.p1																						FALSE	0.57724	14098	775	0.32389	7.94194	1	1	coding	LjG1.1_chr3	42077122	42112329	35208	-		GO:0004672, GO:0004715, GO:0005524, GO:0006468, GO:0016301, GO:0016310, GO:0016740, GO:0018108	Protein kinase, putative;interpro_id=IPR011009 (Protein kinase-like domain);gene_ontology_id=GO:0004672, GO:0004715, GO:0005524, GO:0006468, GO:0016301, GO:0016310, GO:0016740, GO:0018108;best_blast_hit_tair=AT3G58640.1 Mitogen activated protein kinase kinase kinase-like protein;best_blast_hit_sprot=sp|Q05609|CTR1_ARATH Serine/threonine-protein kinase CTR1;best_blast_hit_trembl_plants=tr|I1KEM9|I1KEM9_SOYBN Uncharacterized protein, Protein kinase, putative;interpro_id=IPR011009 (Protein kinase-like domain);gene_ontology_id=GO:0004672, GO:0004715, GO:0005524, GO:0006468, GO:0016301, GO:0016310, GO:0016740, GO:0018108;best_blast_hit_tair=AT2G31010.1 Protein kinase superfamily protein;best_blast_hit_sprot=sp|Q05609|CTR1_ARATH Serine/threonine-protein kinase CTR1;best_blast_hit_trembl_plants=tr|A0A151RTM5|A0A151RTM5_CAJCA Serine/threonine-protein kinase CTR1	Protein kinase, putative; TAIR: AT2G31010.1 Protein kinase superfamily protein; Swiss-Prot: sp|Q05609|CTR1_ARATH Serine/threonine-protein kinase CTR1; TrEMBL-Plants: tr|A0A151RTM5|A0A151RTM5_CAJCA Serine/threonine-protein kinase CTR1; Found in the gene: LotjaGi3g1v0251400, Protein kinase, putative; TAIR: AT3G58640.1 Mitogen activated protein kinase kinase kinase-like protein; Swiss-Prot: sp|Q05609|CTR1_ARATH Serine/threonine-protein kinase CTR1; TrEMBL-Plants: tr|I1KEM9|I1KEM9_SOYBN Uncharacterized protein; Found in the gene: LotjaGi3g1v0251400
LotjaGi3g1v0251400.1.nasc015	LotjaGi3g1v0251400	LotjaGi3g1v0251400	LotjaGi3g1v0251400.1.nasc015.p2																						FALSE	0.04845	14098	775	0.32389	7.94194	1	1	coding	LjG1.1_chr3	42077122	42112329	35208	-		GO:0004672, GO:0004715, GO:0005524, GO:0006468, GO:0016301, GO:0016310, GO:0016740, GO:0018108	Protein kinase, putative;interpro_id=IPR011009 (Protein kinase-like domain);gene_ontology_id=GO:0004672, GO:0004715, GO:0005524, GO:0006468, GO:0016301, GO:0016310, GO:0016740, GO:0018108;best_blast_hit_tair=AT3G58640.1 Mitogen activated protein kinase kinase kinase-like protein;best_blast_hit_sprot=sp|Q05609|CTR1_ARATH Serine/threonine-protein kinase CTR1;best_blast_hit_trembl_plants=tr|I1KEM9|I1KEM9_SOYBN Uncharacterized protein, Protein kinase, putative;interpro_id=IPR011009 (Protein kinase-like domain);gene_ontology_id=GO:0004672, GO:0004715, GO:0005524, GO:0006468, GO:0016301, GO:0016310, GO:0016740, GO:0018108;best_blast_hit_tair=AT2G31010.1 Protein kinase superfamily protein;best_blast_hit_sprot=sp|Q05609|CTR1_ARATH Serine/threonine-protein kinase CTR1;best_blast_hit_trembl_plants=tr|A0A151RTM5|A0A151RTM5_CAJCA Serine/threonine-protein kinase CTR1	Protein kinase, putative; TAIR: AT2G31010.1 Protein kinase superfamily protein; Swiss-Prot: sp|Q05609|CTR1_ARATH Serine/threonine-protein kinase CTR1; TrEMBL-Plants: tr|A0A151RTM5|A0A151RTM5_CAJCA Serine/threonine-protein kinase CTR1; Found in the gene: LotjaGi3g1v0251400, Protein kinase, putative; TAIR: AT3G58640.1 Mitogen activated protein kinase kinase kinase-like protein; Swiss-Prot: sp|Q05609|CTR1_ARATH Serine/threonine-protein kinase CTR1; TrEMBL-Plants: tr|I1KEM9|I1KEM9_SOYBN Uncharacterized protein; Found in the gene: LotjaGi3g1v0251400
LotjaGi3g1v0251400.1.nasc015	LotjaGi3g1v0251400	LotjaGi3g1v0251400	LotjaGi3g1v0251400.1.nasc015.p3																						TRUE	0.98369	14098	775	0.32389	7.94194	1	1	coding	LjG1.1_chr3	42077122	42112329	35208	-		GO:0004672, GO:0004715, GO:0005524, GO:0006468, GO:0016301, GO:0016310, GO:0016740, GO:0018108	Protein kinase, putative;interpro_id=IPR011009 (Protein kinase-like domain);gene_ontology_id=GO:0004672, GO:0004715, GO:0005524, GO:0006468, GO:0016301, GO:0016310, GO:0016740, GO:0018108;best_blast_hit_tair=AT3G58640.1 Mitogen activated protein kinase kinase kinase-like protein;best_blast_hit_sprot=sp|Q05609|CTR1_ARATH Serine/threonine-protein kinase CTR1;best_blast_hit_trembl_plants=tr|I1KEM9|I1KEM9_SOYBN Uncharacterized protein, Protein kinase, putative;interpro_id=IPR011009 (Protein kinase-like domain);gene_ontology_id=GO:0004672, GO:0004715, GO:0005524, GO:0006468, GO:0016301, GO:0016310, GO:0016740, GO:0018108;best_blast_hit_tair=AT2G31010.1 Protein kinase superfamily protein;best_blast_hit_sprot=sp|Q05609|CTR1_ARATH Serine/threonine-protein kinase CTR1;best_blast_hit_trembl_plants=tr|A0A151RTM5|A0A151RTM5_CAJCA Serine/threonine-protein kinase CTR1	Protein kinase, putative; TAIR: AT2G31010.1 Protein kinase superfamily protein; Swiss-Prot: sp|Q05609|CTR1_ARATH Serine/threonine-protein kinase CTR1; TrEMBL-Plants: tr|A0A151RTM5|A0A151RTM5_CAJCA Serine/threonine-protein kinase CTR1; Found in the gene: LotjaGi3g1v0251400, Protein kinase, putative; TAIR: AT3G58640.1 Mitogen activated protein kinase kinase kinase-like protein; Swiss-Prot: sp|Q05609|CTR1_ARATH Serine/threonine-protein kinase CTR1; TrEMBL-Plants: tr|I1KEM9|I1KEM9_SOYBN Uncharacterized protein; Found in the gene: LotjaGi3g1v0251400
LotjaGi3g1v0251400.1.nasc016	LotjaGi3g1v0251400	LotjaGi3g1v0251400	LotjaGi3g1v0251400.1.nasc016.p3																						TRUE	0.98125	14118	819	0.32389	7.64924	1	1	coding	LjG1.1_chr3	42077122	42112329	35208	-		GO:0004672, GO:0004715, GO:0005524, GO:0006468, GO:0016301, GO:0016310, GO:0016740, GO:0018108	Protein kinase, putative;interpro_id=IPR011009 (Protein kinase-like domain);gene_ontology_id=GO:0004672, GO:0004715, GO:0005524, GO:0006468, GO:0016301, GO:0016310, GO:0016740, GO:0018108;best_blast_hit_tair=AT3G58640.1 Mitogen activated protein kinase kinase kinase-like protein;best_blast_hit_sprot=sp|Q05609|CTR1_ARATH Serine/threonine-protein kinase CTR1;best_blast_hit_trembl_plants=tr|I1KEM9|I1KEM9_SOYBN Uncharacterized protein, Protein kinase, putative;interpro_id=IPR011009 (Protein kinase-like domain);gene_ontology_id=GO:0004672, GO:0004715, GO:0005524, GO:0006468, GO:0016301, GO:0016310, GO:0016740, GO:0018108;best_blast_hit_tair=AT2G31010.1 Protein kinase superfamily protein;best_blast_hit_sprot=sp|Q05609|CTR1_ARATH Serine/threonine-protein kinase CTR1;best_blast_hit_trembl_plants=tr|A0A151RTM5|A0A151RTM5_CAJCA Serine/threonine-protein kinase CTR1	Protein kinase, putative; TAIR: AT2G31010.1 Protein kinase superfamily protein; Swiss-Prot: sp|Q05609|CTR1_ARATH Serine/threonine-protein kinase CTR1; TrEMBL-Plants: tr|A0A151RTM5|A0A151RTM5_CAJCA Serine/threonine-protein kinase CTR1; Found in the gene: LotjaGi3g1v0251400, Protein kinase, putative; TAIR: AT3G58640.1 Mitogen activated protein kinase kinase kinase-like protein; Swiss-Prot: sp|Q05609|CTR1_ARATH Serine/threonine-protein kinase CTR1; TrEMBL-Plants: tr|I1KEM9|I1KEM9_SOYBN Uncharacterized protein; Found in the gene: LotjaGi3g1v0251400
LotjaGi3g1v0251400.1.nasc016	LotjaGi3g1v0251400	LotjaGi3g1v0251400	LotjaGi3g1v0251400.1.nasc016.p1																						FALSE	0.57724	14118	819	0.32389	7.64924	1	1	coding	LjG1.1_chr3	42077122	42112329	35208	-		GO:0004672, GO:0004715, GO:0005524, GO:0006468, GO:0016301, GO:0016310, GO:0016740, GO:0018108	Protein kinase, putative;interpro_id=IPR011009 (Protein kinase-like domain);gene_ontology_id=GO:0004672, GO:0004715, GO:0005524, GO:0006468, GO:0016301, GO:0016310, GO:0016740, GO:0018108;best_blast_hit_tair=AT3G58640.1 Mitogen activated protein kinase kinase kinase-like protein;best_blast_hit_sprot=sp|Q05609|CTR1_ARATH Serine/threonine-protein kinase CTR1;best_blast_hit_trembl_plants=tr|I1KEM9|I1KEM9_SOYBN Uncharacterized protein, Protein kinase, putative;interpro_id=IPR011009 (Protein kinase-like domain);gene_ontology_id=GO:0004672, GO:0004715, GO:0005524, GO:0006468, GO:0016301, GO:0016310, GO:0016740, GO:0018108;best_blast_hit_tair=AT2G31010.1 Protein kinase superfamily protein;best_blast_hit_sprot=sp|Q05609|CTR1_ARATH Serine/threonine-protein kinase CTR1;best_blast_hit_trembl_plants=tr|A0A151RTM5|A0A151RTM5_CAJCA Serine/threonine-protein kinase CTR1	Protein kinase, putative; TAIR: AT2G31010.1 Protein kinase superfamily protein; Swiss-Prot: sp|Q05609|CTR1_ARATH Serine/threonine-protein kinase CTR1; TrEMBL-Plants: tr|A0A151RTM5|A0A151RTM5_CAJCA Serine/threonine-protein kinase CTR1; Found in the gene: LotjaGi3g1v0251400, Protein kinase, putative; TAIR: AT3G58640.1 Mitogen activated protein kinase kinase kinase-like protein; Swiss-Prot: sp|Q05609|CTR1_ARATH Serine/threonine-protein kinase CTR1; TrEMBL-Plants: tr|I1KEM9|I1KEM9_SOYBN Uncharacterized protein; Found in the gene: LotjaGi3g1v0251400
LotjaGi3g1v0251400.1.nasc016	LotjaGi3g1v0251400	LotjaGi3g1v0251400	LotjaGi3g1v0251400.1.nasc016.p2																						FALSE	0.04845	14118	819	0.32389	7.64924	1	1	coding	LjG1.1_chr3	42077122	42112329	35208	-		GO:0004672, GO:0004715, GO:0005524, GO:0006468, GO:0016301, GO:0016310, GO:0016740, GO:0018108	Protein kinase, putative;interpro_id=IPR011009 (Protein kinase-like domain);gene_ontology_id=GO:0004672, GO:0004715, GO:0005524, GO:0006468, GO:0016301, GO:0016310, GO:0016740, GO:0018108;best_blast_hit_tair=AT3G58640.1 Mitogen activated protein kinase kinase kinase-like protein;best_blast_hit_sprot=sp|Q05609|CTR1_ARATH Serine/threonine-protein kinase CTR1;best_blast_hit_trembl_plants=tr|I1KEM9|I1KEM9_SOYBN Uncharacterized protein, Protein kinase, putative;interpro_id=IPR011009 (Protein kinase-like domain);gene_ontology_id=GO:0004672, GO:0004715, GO:0005524, GO:0006468, GO:0016301, GO:0016310, GO:0016740, GO:0018108;best_blast_hit_tair=AT2G31010.1 Protein kinase superfamily protein;best_blast_hit_sprot=sp|Q05609|CTR1_ARATH Serine/threonine-protein kinase CTR1;best_blast_hit_trembl_plants=tr|A0A151RTM5|A0A151RTM5_CAJCA Serine/threonine-protein kinase CTR1	Protein kinase, putative; TAIR: AT2G31010.1 Protein kinase superfamily protein; Swiss-Prot: sp|Q05609|CTR1_ARATH Serine/threonine-protein kinase CTR1; TrEMBL-Plants: tr|A0A151RTM5|A0A151RTM5_CAJCA Serine/threonine-protein kinase CTR1; Found in the gene: LotjaGi3g1v0251400, Protein kinase, putative; TAIR: AT3G58640.1 Mitogen activated protein kinase kinase kinase-like protein; Swiss-Prot: sp|Q05609|CTR1_ARATH Serine/threonine-protein kinase CTR1; TrEMBL-Plants: tr|I1KEM9|I1KEM9_SOYBN Uncharacterized protein; Found in the gene: LotjaGi3g1v0251400
LotjaGi3g1v0251400.2	LotjaGi3g1v0251400	LotjaGi3g1v0251400	LotjaGi3g1v0251400.2.p1																						TRUE	0.98223	2501	785	0.47214	6.14216	1	1	coding	LjG1.1_chr3	42077122	42112329	35208	-		GO:0004672, GO:0004715, GO:0005524, GO:0006468, GO:0016301, GO:0016310, GO:0016740, GO:0018108	Protein kinase, putative;interpro_id=IPR011009 (Protein kinase-like domain);gene_ontology_id=GO:0004672, GO:0004715, GO:0005524, GO:0006468, GO:0016301, GO:0016310, GO:0016740, GO:0018108;best_blast_hit_tair=AT3G58640.1 Mitogen activated protein kinase kinase kinase-like protein;best_blast_hit_sprot=sp|Q05609|CTR1_ARATH Serine/threonine-protein kinase CTR1;best_blast_hit_trembl_plants=tr|I1KEM9|I1KEM9_SOYBN Uncharacterized protein, Protein kinase, putative;interpro_id=IPR011009 (Protein kinase-like domain);gene_ontology_id=GO:0004672, GO:0004715, GO:0005524, GO:0006468, GO:0016301, GO:0016310, GO:0016740, GO:0018108;best_blast_hit_tair=AT2G31010.1 Protein kinase superfamily protein;best_blast_hit_sprot=sp|Q05609|CTR1_ARATH Serine/threonine-protein kinase CTR1;best_blast_hit_trembl_plants=tr|A0A151RTM5|A0A151RTM5_CAJCA Serine/threonine-protein kinase CTR1	Protein kinase, putative; TAIR: AT2G31010.1 Protein kinase superfamily protein; Swiss-Prot: sp|Q05609|CTR1_ARATH Serine/threonine-protein kinase CTR1; TrEMBL-Plants: tr|A0A151RTM5|A0A151RTM5_CAJCA Serine/threonine-protein kinase CTR1; Found in the gene: LotjaGi3g1v0251400, Protein kinase, putative; TAIR: AT3G58640.1 Mitogen activated protein kinase kinase kinase-like protein; Swiss-Prot: sp|Q05609|CTR1_ARATH Serine/threonine-protein kinase CTR1; TrEMBL-Plants: tr|I1KEM9|I1KEM9_SOYBN Uncharacterized protein; Found in the gene: LotjaGi3g1v0251400
LotjaGi3g1v0251400.2.nasc001	LotjaGi3g1v0251400	LotjaGi3g1v0251400																									1636	92	0.367	4.9025	1	0.328817	noncoding	LjG1.1_chr3	42077122	42112329	35208	-		GO:0004672, GO:0004715, GO:0005524, GO:0006468, GO:0016301, GO:0016310, GO:0016740, GO:0018108	Protein kinase, putative;interpro_id=IPR011009 (Protein kinase-like domain);gene_ontology_id=GO:0004672, GO:0004715, GO:0005524, GO:0006468, GO:0016301, GO:0016310, GO:0016740, GO:0018108;best_blast_hit_tair=AT3G58640.1 Mitogen activated protein kinase kinase kinase-like protein;best_blast_hit_sprot=sp|Q05609|CTR1_ARATH Serine/threonine-protein kinase CTR1;best_blast_hit_trembl_plants=tr|I1KEM9|I1KEM9_SOYBN Uncharacterized protein, Protein kinase, putative;interpro_id=IPR011009 (Protein kinase-like domain);gene_ontology_id=GO:0004672, GO:0004715, GO:0005524, GO:0006468, GO:0016301, GO:0016310, GO:0016740, GO:0018108;best_blast_hit_tair=AT2G31010.1 Protein kinase superfamily protein;best_blast_hit_sprot=sp|Q05609|CTR1_ARATH Serine/threonine-protein kinase CTR1;best_blast_hit_trembl_plants=tr|A0A151RTM5|A0A151RTM5_CAJCA Serine/threonine-protein kinase CTR1	Protein kinase, putative; TAIR: AT2G31010.1 Protein kinase superfamily protein; Swiss-Prot: sp|Q05609|CTR1_ARATH Serine/threonine-protein kinase CTR1; TrEMBL-Plants: tr|A0A151RTM5|A0A151RTM5_CAJCA Serine/threonine-protein kinase CTR1; Found in the gene: LotjaGi3g1v0251400, Protein kinase, putative; TAIR: AT3G58640.1 Mitogen activated protein kinase kinase kinase-like protein; Swiss-Prot: sp|Q05609|CTR1_ARATH Serine/threonine-protein kinase CTR1; TrEMBL-Plants: tr|I1KEM9|I1KEM9_SOYBN Uncharacterized protein; Found in the gene: LotjaGi3g1v0251400
LotjaGi3g1v0251400.2.nasc002	LotjaGi3g1v0251400	LotjaGi3g1v0251400	LotjaGi3g1v0251400.2.nasc002.p1																						TRUE	0.99934	1021	183	0.41771	6.29153	1	0.993566	coding	LjG1.1_chr3	42077122	42112329	35208	-		GO:0004672, GO:0004715, GO:0005524, GO:0006468, GO:0016301, GO:0016310, GO:0016740, GO:0018108	Protein kinase, putative;interpro_id=IPR011009 (Protein kinase-like domain);gene_ontology_id=GO:0004672, GO:0004715, GO:0005524, GO:0006468, GO:0016301, GO:0016310, GO:0016740, GO:0018108;best_blast_hit_tair=AT3G58640.1 Mitogen activated protein kinase kinase kinase-like protein;best_blast_hit_sprot=sp|Q05609|CTR1_ARATH Serine/threonine-protein kinase CTR1;best_blast_hit_trembl_plants=tr|I1KEM9|I1KEM9_SOYBN Uncharacterized protein, Protein kinase, putative;interpro_id=IPR011009 (Protein kinase-like domain);gene_ontology_id=GO:0004672, GO:0004715, GO:0005524, GO:0006468, GO:0016301, GO:0016310, GO:0016740, GO:0018108;best_blast_hit_tair=AT2G31010.1 Protein kinase superfamily protein;best_blast_hit_sprot=sp|Q05609|CTR1_ARATH Serine/threonine-protein kinase CTR1;best_blast_hit_trembl_plants=tr|A0A151RTM5|A0A151RTM5_CAJCA Serine/threonine-protein kinase CTR1	Protein kinase, putative; TAIR: AT2G31010.1 Protein kinase superfamily protein; Swiss-Prot: sp|Q05609|CTR1_ARATH Serine/threonine-protein kinase CTR1; TrEMBL-Plants: tr|A0A151RTM5|A0A151RTM5_CAJCA Serine/threonine-protein kinase CTR1; Found in the gene: LotjaGi3g1v0251400, Protein kinase, putative; TAIR: AT3G58640.1 Mitogen activated protein kinase kinase kinase-like protein; Swiss-Prot: sp|Q05609|CTR1_ARATH Serine/threonine-protein kinase CTR1; TrEMBL-Plants: tr|I1KEM9|I1KEM9_SOYBN Uncharacterized protein; Found in the gene: LotjaGi3g1v0251400
LotjaGi3g1v0251400.2.nasc003	LotjaGi3g1v0251400	LotjaGi3g1v0251400	LotjaGi3g1v0251400.2.nasc003.p1																						TRUE	0.99951	967	223	0.46475	7.63719	1	0.999592	coding	LjG1.1_chr3	42077122	42112329	35208	-		GO:0004672, GO:0004715, GO:0005524, GO:0006468, GO:0016301, GO:0016310, GO:0016740, GO:0018108	Protein kinase, putative;interpro_id=IPR011009 (Protein kinase-like domain);gene_ontology_id=GO:0004672, GO:0004715, GO:0005524, GO:0006468, GO:0016301, GO:0016310, GO:0016740, GO:0018108;best_blast_hit_tair=AT3G58640.1 Mitogen activated protein kinase kinase kinase-like protein;best_blast_hit_sprot=sp|Q05609|CTR1_ARATH Serine/threonine-protein kinase CTR1;best_blast_hit_trembl_plants=tr|I1KEM9|I1KEM9_SOYBN Uncharacterized protein, Protein kinase, putative;interpro_id=IPR011009 (Protein kinase-like domain);gene_ontology_id=GO:0004672, GO:0004715, GO:0005524, GO:0006468, GO:0016301, GO:0016310, GO:0016740, GO:0018108;best_blast_hit_tair=AT2G31010.1 Protein kinase superfamily protein;best_blast_hit_sprot=sp|Q05609|CTR1_ARATH Serine/threonine-protein kinase CTR1;best_blast_hit_trembl_plants=tr|A0A151RTM5|A0A151RTM5_CAJCA Serine/threonine-protein kinase CTR1	Protein kinase, putative; TAIR: AT2G31010.1 Protein kinase superfamily protein; Swiss-Prot: sp|Q05609|CTR1_ARATH Serine/threonine-protein kinase CTR1; TrEMBL-Plants: tr|A0A151RTM5|A0A151RTM5_CAJCA Serine/threonine-protein kinase CTR1; Found in the gene: LotjaGi3g1v0251400, Protein kinase, putative; TAIR: AT3G58640.1 Mitogen activated protein kinase kinase kinase-like protein; Swiss-Prot: sp|Q05609|CTR1_ARATH Serine/threonine-protein kinase CTR1; TrEMBL-Plants: tr|I1KEM9|I1KEM9_SOYBN Uncharacterized protein; Found in the gene: LotjaGi3g1v0251400
LotjaGi3g1v0251400.2.nasc004	LotjaGi3g1v0251400	LotjaGi3g1v0251400	LotjaGi3g1v0251400.2.nasc004.p1																						TRUE	0.99798	2284	297	0.40873	5.46577	1	0.999997	coding	LjG1.1_chr3	42077122	42112329	35208	-		GO:0004672, GO:0004715, GO:0005524, GO:0006468, GO:0016301, GO:0016310, GO:0016740, GO:0018108	Protein kinase, putative;interpro_id=IPR011009 (Protein kinase-like domain);gene_ontology_id=GO:0004672, GO:0004715, GO:0005524, GO:0006468, GO:0016301, GO:0016310, GO:0016740, GO:0018108;best_blast_hit_tair=AT3G58640.1 Mitogen activated protein kinase kinase kinase-like protein;best_blast_hit_sprot=sp|Q05609|CTR1_ARATH Serine/threonine-protein kinase CTR1;best_blast_hit_trembl_plants=tr|I1KEM9|I1KEM9_SOYBN Uncharacterized protein, Protein kinase, putative;interpro_id=IPR011009 (Protein kinase-like domain);gene_ontology_id=GO:0004672, GO:0004715, GO:0005524, GO:0006468, GO:0016301, GO:0016310, GO:0016740, GO:0018108;best_blast_hit_tair=AT2G31010.1 Protein kinase superfamily protein;best_blast_hit_sprot=sp|Q05609|CTR1_ARATH Serine/threonine-protein kinase CTR1;best_blast_hit_trembl_plants=tr|A0A151RTM5|A0A151RTM5_CAJCA Serine/threonine-protein kinase CTR1	Protein kinase, putative; TAIR: AT2G31010.1 Protein kinase superfamily protein; Swiss-Prot: sp|Q05609|CTR1_ARATH Serine/threonine-protein kinase CTR1; TrEMBL-Plants: tr|A0A151RTM5|A0A151RTM5_CAJCA Serine/threonine-protein kinase CTR1; Found in the gene: LotjaGi3g1v0251400, Protein kinase, putative; TAIR: AT3G58640.1 Mitogen activated protein kinase kinase kinase-like protein; Swiss-Prot: sp|Q05609|CTR1_ARATH Serine/threonine-protein kinase CTR1; TrEMBL-Plants: tr|I1KEM9|I1KEM9_SOYBN Uncharacterized protein; Found in the gene: LotjaGi3g1v0251400
LotjaGi3g1v0251400.2.nasc005	LotjaGi3g1v0251400	LotjaGi3g1v0251400	LotjaGi3g1v0251400.2.nasc005.p1																						TRUE	0.99648	2425	337	0.39193	5.87177	1	0.999999	coding	LjG1.1_chr3	42077122	42112329	35208	-		GO:0004672, GO:0004715, GO:0005524, GO:0006468, GO:0016301, GO:0016310, GO:0016740, GO:0018108	Protein kinase, putative;interpro_id=IPR011009 (Protein kinase-like domain);gene_ontology_id=GO:0004672, GO:0004715, GO:0005524, GO:0006468, GO:0016301, GO:0016310, GO:0016740, GO:0018108;best_blast_hit_tair=AT3G58640.1 Mitogen activated protein kinase kinase kinase-like protein;best_blast_hit_sprot=sp|Q05609|CTR1_ARATH Serine/threonine-protein kinase CTR1;best_blast_hit_trembl_plants=tr|I1KEM9|I1KEM9_SOYBN Uncharacterized protein, Protein kinase, putative;interpro_id=IPR011009 (Protein kinase-like domain);gene_ontology_id=GO:0004672, GO:0004715, GO:0005524, GO:0006468, GO:0016301, GO:0016310, GO:0016740, GO:0018108;best_blast_hit_tair=AT2G31010.1 Protein kinase superfamily protein;best_blast_hit_sprot=sp|Q05609|CTR1_ARATH Serine/threonine-protein kinase CTR1;best_blast_hit_trembl_plants=tr|A0A151RTM5|A0A151RTM5_CAJCA Serine/threonine-protein kinase CTR1	Protein kinase, putative; TAIR: AT2G31010.1 Protein kinase superfamily protein; Swiss-Prot: sp|Q05609|CTR1_ARATH Serine/threonine-protein kinase CTR1; TrEMBL-Plants: tr|A0A151RTM5|A0A151RTM5_CAJCA Serine/threonine-protein kinase CTR1; Found in the gene: LotjaGi3g1v0251400, Protein kinase, putative; TAIR: AT3G58640.1 Mitogen activated protein kinase kinase kinase-like protein; Swiss-Prot: sp|Q05609|CTR1_ARATH Serine/threonine-protein kinase CTR1; TrEMBL-Plants: tr|I1KEM9|I1KEM9_SOYBN Uncharacterized protein; Found in the gene: LotjaGi3g1v0251400
LotjaGi3g1v0251400.2.nasc006	LotjaGi3g1v0251400	LotjaGi3g1v0251400	LotjaGi3g1v0251400.2.nasc006.p1																						TRUE	0.99447	1810	382	0.47154	5.96226	1	1	coding	LjG1.1_chr3	42077122	42112329	35208	-		GO:0004672, GO:0004715, GO:0005524, GO:0006468, GO:0016301, GO:0016310, GO:0016740, GO:0018108	Protein kinase, putative;interpro_id=IPR011009 (Protein kinase-like domain);gene_ontology_id=GO:0004672, GO:0004715, GO:0005524, GO:0006468, GO:0016301, GO:0016310, GO:0016740, GO:0018108;best_blast_hit_tair=AT3G58640.1 Mitogen activated protein kinase kinase kinase-like protein;best_blast_hit_sprot=sp|Q05609|CTR1_ARATH Serine/threonine-protein kinase CTR1;best_blast_hit_trembl_plants=tr|I1KEM9|I1KEM9_SOYBN Uncharacterized protein, Protein kinase, putative;interpro_id=IPR011009 (Protein kinase-like domain);gene_ontology_id=GO:0004672, GO:0004715, GO:0005524, GO:0006468, GO:0016301, GO:0016310, GO:0016740, GO:0018108;best_blast_hit_tair=AT2G31010.1 Protein kinase superfamily protein;best_blast_hit_sprot=sp|Q05609|CTR1_ARATH Serine/threonine-protein kinase CTR1;best_blast_hit_trembl_plants=tr|A0A151RTM5|A0A151RTM5_CAJCA Serine/threonine-protein kinase CTR1	Protein kinase, putative; TAIR: AT2G31010.1 Protein kinase superfamily protein; Swiss-Prot: sp|Q05609|CTR1_ARATH Serine/threonine-protein kinase CTR1; TrEMBL-Plants: tr|A0A151RTM5|A0A151RTM5_CAJCA Serine/threonine-protein kinase CTR1; Found in the gene: LotjaGi3g1v0251400, Protein kinase, putative; TAIR: AT3G58640.1 Mitogen activated protein kinase kinase kinase-like protein; Swiss-Prot: sp|Q05609|CTR1_ARATH Serine/threonine-protein kinase CTR1; TrEMBL-Plants: tr|I1KEM9|I1KEM9_SOYBN Uncharacterized protein; Found in the gene: LotjaGi3g1v0251400
LotjaGi3g1v0251400.2.nasc007	LotjaGi3g1v0251400	LotjaGi3g1v0251400	LotjaGi3g1v0251400.2.nasc007.p1																						TRUE	0.99358	2999	420	0.36986	6.48052	1	1	coding	LjG1.1_chr3	42077122	42112329	35208	-		GO:0004672, GO:0004715, GO:0005524, GO:0006468, GO:0016301, GO:0016310, GO:0016740, GO:0018108	Protein kinase, putative;interpro_id=IPR011009 (Protein kinase-like domain);gene_ontology_id=GO:0004672, GO:0004715, GO:0005524, GO:0006468, GO:0016301, GO:0016310, GO:0016740, GO:0018108;best_blast_hit_tair=AT3G58640.1 Mitogen activated protein kinase kinase kinase-like protein;best_blast_hit_sprot=sp|Q05609|CTR1_ARATH Serine/threonine-protein kinase CTR1;best_blast_hit_trembl_plants=tr|I1KEM9|I1KEM9_SOYBN Uncharacterized protein, Protein kinase, putative;interpro_id=IPR011009 (Protein kinase-like domain);gene_ontology_id=GO:0004672, GO:0004715, GO:0005524, GO:0006468, GO:0016301, GO:0016310, GO:0016740, GO:0018108;best_blast_hit_tair=AT2G31010.1 Protein kinase superfamily protein;best_blast_hit_sprot=sp|Q05609|CTR1_ARATH Serine/threonine-protein kinase CTR1;best_blast_hit_trembl_plants=tr|A0A151RTM5|A0A151RTM5_CAJCA Serine/threonine-protein kinase CTR1	Protein kinase, putative; TAIR: AT2G31010.1 Protein kinase superfamily protein; Swiss-Prot: sp|Q05609|CTR1_ARATH Serine/threonine-protein kinase CTR1; TrEMBL-Plants: tr|A0A151RTM5|A0A151RTM5_CAJCA Serine/threonine-protein kinase CTR1; Found in the gene: LotjaGi3g1v0251400, Protein kinase, putative; TAIR: AT3G58640.1 Mitogen activated protein kinase kinase kinase-like protein; Swiss-Prot: sp|Q05609|CTR1_ARATH Serine/threonine-protein kinase CTR1; TrEMBL-Plants: tr|I1KEM9|I1KEM9_SOYBN Uncharacterized protein; Found in the gene: LotjaGi3g1v0251400
LotjaGi3g1v0251400.2.nasc008	LotjaGi3g1v0251400	LotjaGi3g1v0251400	LotjaGi3g1v0251400.2.nasc008.p1																						TRUE	0.99534	2326	444	0.4567	6.34877	1	1	coding	LjG1.1_chr3	42077122	42112329	35208	-		GO:0004672, GO:0004715, GO:0005524, GO:0006468, GO:0016301, GO:0016310, GO:0016740, GO:0018108	Protein kinase, putative;interpro_id=IPR011009 (Protein kinase-like domain);gene_ontology_id=GO:0004672, GO:0004715, GO:0005524, GO:0006468, GO:0016301, GO:0016310, GO:0016740, GO:0018108;best_blast_hit_tair=AT3G58640.1 Mitogen activated protein kinase kinase kinase-like protein;best_blast_hit_sprot=sp|Q05609|CTR1_ARATH Serine/threonine-protein kinase CTR1;best_blast_hit_trembl_plants=tr|I1KEM9|I1KEM9_SOYBN Uncharacterized protein, Protein kinase, putative;interpro_id=IPR011009 (Protein kinase-like domain);gene_ontology_id=GO:0004672, GO:0004715, GO:0005524, GO:0006468, GO:0016301, GO:0016310, GO:0016740, GO:0018108;best_blast_hit_tair=AT2G31010.1 Protein kinase superfamily protein;best_blast_hit_sprot=sp|Q05609|CTR1_ARATH Serine/threonine-protein kinase CTR1;best_blast_hit_trembl_plants=tr|A0A151RTM5|A0A151RTM5_CAJCA Serine/threonine-protein kinase CTR1	Protein kinase, putative; TAIR: AT2G31010.1 Protein kinase superfamily protein; Swiss-Prot: sp|Q05609|CTR1_ARATH Serine/threonine-protein kinase CTR1; TrEMBL-Plants: tr|A0A151RTM5|A0A151RTM5_CAJCA Serine/threonine-protein kinase CTR1; Found in the gene: LotjaGi3g1v0251400, Protein kinase, putative; TAIR: AT3G58640.1 Mitogen activated protein kinase kinase kinase-like protein; Swiss-Prot: sp|Q05609|CTR1_ARATH Serine/threonine-protein kinase CTR1; TrEMBL-Plants: tr|I1KEM9|I1KEM9_SOYBN Uncharacterized protein; Found in the gene: LotjaGi3g1v0251400
LotjaGi3g1v0251400.2.nasc009	LotjaGi3g1v0251400	LotjaGi3g1v0251400	LotjaGi3g1v0251400.2.nasc009.p1																						TRUE	0.9973	3070	540	0.45717	6.16211	1	1	coding	LjG1.1_chr3	42077122	42112329	35208	-		GO:0004672, GO:0004715, GO:0005524, GO:0006468, GO:0016301, GO:0016310, GO:0016740, GO:0018108	Protein kinase, putative;interpro_id=IPR011009 (Protein kinase-like domain);gene_ontology_id=GO:0004672, GO:0004715, GO:0005524, GO:0006468, GO:0016301, GO:0016310, GO:0016740, GO:0018108;best_blast_hit_tair=AT3G58640.1 Mitogen activated protein kinase kinase kinase-like protein;best_blast_hit_sprot=sp|Q05609|CTR1_ARATH Serine/threonine-protein kinase CTR1;best_blast_hit_trembl_plants=tr|I1KEM9|I1KEM9_SOYBN Uncharacterized protein, Protein kinase, putative;interpro_id=IPR011009 (Protein kinase-like domain);gene_ontology_id=GO:0004672, GO:0004715, GO:0005524, GO:0006468, GO:0016301, GO:0016310, GO:0016740, GO:0018108;best_blast_hit_tair=AT2G31010.1 Protein kinase superfamily protein;best_blast_hit_sprot=sp|Q05609|CTR1_ARATH Serine/threonine-protein kinase CTR1;best_blast_hit_trembl_plants=tr|A0A151RTM5|A0A151RTM5_CAJCA Serine/threonine-protein kinase CTR1	Protein kinase, putative; TAIR: AT2G31010.1 Protein kinase superfamily protein; Swiss-Prot: sp|Q05609|CTR1_ARATH Serine/threonine-protein kinase CTR1; TrEMBL-Plants: tr|A0A151RTM5|A0A151RTM5_CAJCA Serine/threonine-protein kinase CTR1; Found in the gene: LotjaGi3g1v0251400, Protein kinase, putative; TAIR: AT3G58640.1 Mitogen activated protein kinase kinase kinase-like protein; Swiss-Prot: sp|Q05609|CTR1_ARATH Serine/threonine-protein kinase CTR1; TrEMBL-Plants: tr|I1KEM9|I1KEM9_SOYBN Uncharacterized protein; Found in the gene: LotjaGi3g1v0251400
LotjaGi3g1v0251400.2.nasc010	LotjaGi3g1v0251400	LotjaGi3g1v0251400	LotjaGi3g1v0251400.2.nasc010.p1																						TRUE	0.99656	1996	604	0.49321	5.60776	1	1	coding	LjG1.1_chr3	42077122	42112329	35208	-		GO:0004672, GO:0004715, GO:0005524, GO:0006468, GO:0016301, GO:0016310, GO:0016740, GO:0018108	Protein kinase, putative;interpro_id=IPR011009 (Protein kinase-like domain);gene_ontology_id=GO:0004672, GO:0004715, GO:0005524, GO:0006468, GO:0016301, GO:0016310, GO:0016740, GO:0018108;best_blast_hit_tair=AT3G58640.1 Mitogen activated protein kinase kinase kinase-like protein;best_blast_hit_sprot=sp|Q05609|CTR1_ARATH Serine/threonine-protein kinase CTR1;best_blast_hit_trembl_plants=tr|I1KEM9|I1KEM9_SOYBN Uncharacterized protein, Protein kinase, putative;interpro_id=IPR011009 (Protein kinase-like domain);gene_ontology_id=GO:0004672, GO:0004715, GO:0005524, GO:0006468, GO:0016301, GO:0016310, GO:0016740, GO:0018108;best_blast_hit_tair=AT2G31010.1 Protein kinase superfamily protein;best_blast_hit_sprot=sp|Q05609|CTR1_ARATH Serine/threonine-protein kinase CTR1;best_blast_hit_trembl_plants=tr|A0A151RTM5|A0A151RTM5_CAJCA Serine/threonine-protein kinase CTR1	Protein kinase, putative; TAIR: AT2G31010.1 Protein kinase superfamily protein; Swiss-Prot: sp|Q05609|CTR1_ARATH Serine/threonine-protein kinase CTR1; TrEMBL-Plants: tr|A0A151RTM5|A0A151RTM5_CAJCA Serine/threonine-protein kinase CTR1; Found in the gene: LotjaGi3g1v0251400, Protein kinase, putative; TAIR: AT3G58640.1 Mitogen activated protein kinase kinase kinase-like protein; Swiss-Prot: sp|Q05609|CTR1_ARATH Serine/threonine-protein kinase CTR1; TrEMBL-Plants: tr|I1KEM9|I1KEM9_SOYBN Uncharacterized protein; Found in the gene: LotjaGi3g1v0251400
LotjaGi3g1v0251400.2.nasc011	LotjaGi3g1v0251400	LotjaGi3g1v0251400	LotjaGi3g1v0251400.2.nasc011.p1																						TRUE	0.99692	2147	588	0.46715	5.78862	1	1	coding	LjG1.1_chr3	42077122	42112329	35208	-		GO:0004672, GO:0004715, GO:0005524, GO:0006468, GO:0016301, GO:0016310, GO:0016740, GO:0018108	Protein kinase, putative;interpro_id=IPR011009 (Protein kinase-like domain);gene_ontology_id=GO:0004672, GO:0004715, GO:0005524, GO:0006468, GO:0016301, GO:0016310, GO:0016740, GO:0018108;best_blast_hit_tair=AT3G58640.1 Mitogen activated protein kinase kinase kinase-like protein;best_blast_hit_sprot=sp|Q05609|CTR1_ARATH Serine/threonine-protein kinase CTR1;best_blast_hit_trembl_plants=tr|I1KEM9|I1KEM9_SOYBN Uncharacterized protein, Protein kinase, putative;interpro_id=IPR011009 (Protein kinase-like domain);gene_ontology_id=GO:0004672, GO:0004715, GO:0005524, GO:0006468, GO:0016301, GO:0016310, GO:0016740, GO:0018108;best_blast_hit_tair=AT2G31010.1 Protein kinase superfamily protein;best_blast_hit_sprot=sp|Q05609|CTR1_ARATH Serine/threonine-protein kinase CTR1;best_blast_hit_trembl_plants=tr|A0A151RTM5|A0A151RTM5_CAJCA Serine/threonine-protein kinase CTR1	Protein kinase, putative; TAIR: AT2G31010.1 Protein kinase superfamily protein; Swiss-Prot: sp|Q05609|CTR1_ARATH Serine/threonine-protein kinase CTR1; TrEMBL-Plants: tr|A0A151RTM5|A0A151RTM5_CAJCA Serine/threonine-protein kinase CTR1; Found in the gene: LotjaGi3g1v0251400, Protein kinase, putative; TAIR: AT3G58640.1 Mitogen activated protein kinase kinase kinase-like protein; Swiss-Prot: sp|Q05609|CTR1_ARATH Serine/threonine-protein kinase CTR1; TrEMBL-Plants: tr|I1KEM9|I1KEM9_SOYBN Uncharacterized protein; Found in the gene: LotjaGi3g1v0251400
LotjaGi3g1v0251400.2.nasc012	LotjaGi3g1v0251400	LotjaGi3g1v0251400	LotjaGi3g1v0251400.2.nasc012.p1																						TRUE	0.9953	2561	638	0.45279	6.46688	1	1	coding	LjG1.1_chr3	42077122	42112329	35208	-		GO:0004672, GO:0004715, GO:0005524, GO:0006468, GO:0016301, GO:0016310, GO:0016740, GO:0018108	Protein kinase, putative;interpro_id=IPR011009 (Protein kinase-like domain);gene_ontology_id=GO:0004672, GO:0004715, GO:0005524, GO:0006468, GO:0016301, GO:0016310, GO:0016740, GO:0018108;best_blast_hit_tair=AT3G58640.1 Mitogen activated protein kinase kinase kinase-like protein;best_blast_hit_sprot=sp|Q05609|CTR1_ARATH Serine/threonine-protein kinase CTR1;best_blast_hit_trembl_plants=tr|I1KEM9|I1KEM9_SOYBN Uncharacterized protein, Protein kinase, putative;interpro_id=IPR011009 (Protein kinase-like domain);gene_ontology_id=GO:0004672, GO:0004715, GO:0005524, GO:0006468, GO:0016301, GO:0016310, GO:0016740, GO:0018108;best_blast_hit_tair=AT2G31010.1 Protein kinase superfamily protein;best_blast_hit_sprot=sp|Q05609|CTR1_ARATH Serine/threonine-protein kinase CTR1;best_blast_hit_trembl_plants=tr|A0A151RTM5|A0A151RTM5_CAJCA Serine/threonine-protein kinase CTR1	Protein kinase, putative; TAIR: AT2G31010.1 Protein kinase superfamily protein; Swiss-Prot: sp|Q05609|CTR1_ARATH Serine/threonine-protein kinase CTR1; TrEMBL-Plants: tr|A0A151RTM5|A0A151RTM5_CAJCA Serine/threonine-protein kinase CTR1; Found in the gene: LotjaGi3g1v0251400, Protein kinase, putative; TAIR: AT3G58640.1 Mitogen activated protein kinase kinase kinase-like protein; Swiss-Prot: sp|Q05609|CTR1_ARATH Serine/threonine-protein kinase CTR1; TrEMBL-Plants: tr|I1KEM9|I1KEM9_SOYBN Uncharacterized protein; Found in the gene: LotjaGi3g1v0251400
LotjaGi3g1v0251400.2.nasc013	LotjaGi3g1v0251400	LotjaGi3g1v0251400	LotjaGi3g1v0251400.2.nasc013.p1																						TRUE	0.98388	2539	745	0.47812	6.85026	1	1	coding	LjG1.1_chr3	42077122	42112329	35208	-		GO:0004672, GO:0004715, GO:0005524, GO:0006468, GO:0016301, GO:0016310, GO:0016740, GO:0018108	Protein kinase, putative;interpro_id=IPR011009 (Protein kinase-like domain);gene_ontology_id=GO:0004672, GO:0004715, GO:0005524, GO:0006468, GO:0016301, GO:0016310, GO:0016740, GO:0018108;best_blast_hit_tair=AT3G58640.1 Mitogen activated protein kinase kinase kinase-like protein;best_blast_hit_sprot=sp|Q05609|CTR1_ARATH Serine/threonine-protein kinase CTR1;best_blast_hit_trembl_plants=tr|I1KEM9|I1KEM9_SOYBN Uncharacterized protein, Protein kinase, putative;interpro_id=IPR011009 (Protein kinase-like domain);gene_ontology_id=GO:0004672, GO:0004715, GO:0005524, GO:0006468, GO:0016301, GO:0016310, GO:0016740, GO:0018108;best_blast_hit_tair=AT2G31010.1 Protein kinase superfamily protein;best_blast_hit_sprot=sp|Q05609|CTR1_ARATH Serine/threonine-protein kinase CTR1;best_blast_hit_trembl_plants=tr|A0A151RTM5|A0A151RTM5_CAJCA Serine/threonine-protein kinase CTR1	Protein kinase, putative; TAIR: AT2G31010.1 Protein kinase superfamily protein; Swiss-Prot: sp|Q05609|CTR1_ARATH Serine/threonine-protein kinase CTR1; TrEMBL-Plants: tr|A0A151RTM5|A0A151RTM5_CAJCA Serine/threonine-protein kinase CTR1; Found in the gene: LotjaGi3g1v0251400, Protein kinase, putative; TAIR: AT3G58640.1 Mitogen activated protein kinase kinase kinase-like protein; Swiss-Prot: sp|Q05609|CTR1_ARATH Serine/threonine-protein kinase CTR1; TrEMBL-Plants: tr|I1KEM9|I1KEM9_SOYBN Uncharacterized protein; Found in the gene: LotjaGi3g1v0251400
LotjaGi3g1v0251400.2.nasc014	LotjaGi3g1v0251400	LotjaGi3g1v0251400	LotjaGi3g1v0251400.2.nasc014.p1																						TRUE	0.98134	2559	789	0.46093	6.76295	1	1	coding	LjG1.1_chr3	42077122	42112329	35208	-		GO:0004672, GO:0004715, GO:0005524, GO:0006468, GO:0016301, GO:0016310, GO:0016740, GO:0018108	Protein kinase, putative;interpro_id=IPR011009 (Protein kinase-like domain);gene_ontology_id=GO:0004672, GO:0004715, GO:0005524, GO:0006468, GO:0016301, GO:0016310, GO:0016740, GO:0018108;best_blast_hit_tair=AT3G58640.1 Mitogen activated protein kinase kinase kinase-like protein;best_blast_hit_sprot=sp|Q05609|CTR1_ARATH Serine/threonine-protein kinase CTR1;best_blast_hit_trembl_plants=tr|I1KEM9|I1KEM9_SOYBN Uncharacterized protein, Protein kinase, putative;interpro_id=IPR011009 (Protein kinase-like domain);gene_ontology_id=GO:0004672, GO:0004715, GO:0005524, GO:0006468, GO:0016301, GO:0016310, GO:0016740, GO:0018108;best_blast_hit_tair=AT2G31010.1 Protein kinase superfamily protein;best_blast_hit_sprot=sp|Q05609|CTR1_ARATH Serine/threonine-protein kinase CTR1;best_blast_hit_trembl_plants=tr|A0A151RTM5|A0A151RTM5_CAJCA Serine/threonine-protein kinase CTR1	Protein kinase, putative; TAIR: AT2G31010.1 Protein kinase superfamily protein; Swiss-Prot: sp|Q05609|CTR1_ARATH Serine/threonine-protein kinase CTR1; TrEMBL-Plants: tr|A0A151RTM5|A0A151RTM5_CAJCA Serine/threonine-protein kinase CTR1; Found in the gene: LotjaGi3g1v0251400, Protein kinase, putative; TAIR: AT3G58640.1 Mitogen activated protein kinase kinase kinase-like protein; Swiss-Prot: sp|Q05609|CTR1_ARATH Serine/threonine-protein kinase CTR1; TrEMBL-Plants: tr|I1KEM9|I1KEM9_SOYBN Uncharacterized protein; Found in the gene: LotjaGi3g1v0251400
LotjaGi3g1v0251400.3	LotjaGi3g1v0251400	LotjaGi3g1v0251400	LotjaGi3g1v0251400.3.p1																						TRUE	0.98007	2495	783	0.46672	6.43477	1	1	coding	LjG1.1_chr3	42077122	42112329	35208	-		GO:0004672, GO:0004715, GO:0005524, GO:0006468, GO:0016301, GO:0016310, GO:0016740, GO:0018108	Protein kinase, putative;interpro_id=IPR011009 (Protein kinase-like domain);gene_ontology_id=GO:0004672, GO:0004715, GO:0005524, GO:0006468, GO:0016301, GO:0016310, GO:0016740, GO:0018108;best_blast_hit_tair=AT3G58640.1 Mitogen activated protein kinase kinase kinase-like protein;best_blast_hit_sprot=sp|Q05609|CTR1_ARATH Serine/threonine-protein kinase CTR1;best_blast_hit_trembl_plants=tr|I1KEM9|I1KEM9_SOYBN Uncharacterized protein, Protein kinase, putative;interpro_id=IPR011009 (Protein kinase-like domain);gene_ontology_id=GO:0004672, GO:0004715, GO:0005524, GO:0006468, GO:0016301, GO:0016310, GO:0016740, GO:0018108;best_blast_hit_tair=AT2G31010.1 Protein kinase superfamily protein;best_blast_hit_sprot=sp|Q05609|CTR1_ARATH Serine/threonine-protein kinase CTR1;best_blast_hit_trembl_plants=tr|A0A151RTM5|A0A151RTM5_CAJCA Serine/threonine-protein kinase CTR1	Protein kinase, putative; TAIR: AT2G31010.1 Protein kinase superfamily protein; Swiss-Prot: sp|Q05609|CTR1_ARATH Serine/threonine-protein kinase CTR1; TrEMBL-Plants: tr|A0A151RTM5|A0A151RTM5_CAJCA Serine/threonine-protein kinase CTR1; Found in the gene: LotjaGi3g1v0251400, Protein kinase, putative; TAIR: AT3G58640.1 Mitogen activated protein kinase kinase kinase-like protein; Swiss-Prot: sp|Q05609|CTR1_ARATH Serine/threonine-protein kinase CTR1; TrEMBL-Plants: tr|I1KEM9|I1KEM9_SOYBN Uncharacterized protein; Found in the gene: LotjaGi3g1v0251400
LotjaGi3g1v0251400.3.nasc005	LotjaGi3g1v0251400	LotjaGi3g1v0251400	LotjaGi3g1v0251400.3.nasc005.p1																						TRUE	0.99648	1381	337	0.44706	5.87177	1	1	coding	LjG1.1_chr3	42077122	42112329	35208	-		GO:0004672, GO:0004715, GO:0005524, GO:0006468, GO:0016301, GO:0016310, GO:0016740, GO:0018108	Protein kinase, putative;interpro_id=IPR011009 (Protein kinase-like domain);gene_ontology_id=GO:0004672, GO:0004715, GO:0005524, GO:0006468, GO:0016301, GO:0016310, GO:0016740, GO:0018108;best_blast_hit_tair=AT3G58640.1 Mitogen activated protein kinase kinase kinase-like protein;best_blast_hit_sprot=sp|Q05609|CTR1_ARATH Serine/threonine-protein kinase CTR1;best_blast_hit_trembl_plants=tr|I1KEM9|I1KEM9_SOYBN Uncharacterized protein, Protein kinase, putative;interpro_id=IPR011009 (Protein kinase-like domain);gene_ontology_id=GO:0004672, GO:0004715, GO:0005524, GO:0006468, GO:0016301, GO:0016310, GO:0016740, GO:0018108;best_blast_hit_tair=AT2G31010.1 Protein kinase superfamily protein;best_blast_hit_sprot=sp|Q05609|CTR1_ARATH Serine/threonine-protein kinase CTR1;best_blast_hit_trembl_plants=tr|A0A151RTM5|A0A151RTM5_CAJCA Serine/threonine-protein kinase CTR1	Protein kinase, putative; TAIR: AT2G31010.1 Protein kinase superfamily protein; Swiss-Prot: sp|Q05609|CTR1_ARATH Serine/threonine-protein kinase CTR1; TrEMBL-Plants: tr|A0A151RTM5|A0A151RTM5_CAJCA Serine/threonine-protein kinase CTR1; Found in the gene: LotjaGi3g1v0251400, Protein kinase, putative; TAIR: AT3G58640.1 Mitogen activated protein kinase kinase kinase-like protein; Swiss-Prot: sp|Q05609|CTR1_ARATH Serine/threonine-protein kinase CTR1; TrEMBL-Plants: tr|I1KEM9|I1KEM9_SOYBN Uncharacterized protein; Found in the gene: LotjaGi3g1v0251400
LotjaGi3g1v0251400.3.nasc006	LotjaGi3g1v0251400	LotjaGi3g1v0251400	LotjaGi3g1v0251400.3.nasc006.p1																						TRUE	0.99387	2854	382	0.3977	6.47546	1	1	coding	LjG1.1_chr3	42077122	42112329	35208	-		GO:0004672, GO:0004715, GO:0005524, GO:0006468, GO:0016301, GO:0016310, GO:0016740, GO:0018108	Protein kinase, putative;interpro_id=IPR011009 (Protein kinase-like domain);gene_ontology_id=GO:0004672, GO:0004715, GO:0005524, GO:0006468, GO:0016301, GO:0016310, GO:0016740, GO:0018108;best_blast_hit_tair=AT3G58640.1 Mitogen activated protein kinase kinase kinase-like protein;best_blast_hit_sprot=sp|Q05609|CTR1_ARATH Serine/threonine-protein kinase CTR1;best_blast_hit_trembl_plants=tr|I1KEM9|I1KEM9_SOYBN Uncharacterized protein, Protein kinase, putative;interpro_id=IPR011009 (Protein kinase-like domain);gene_ontology_id=GO:0004672, GO:0004715, GO:0005524, GO:0006468, GO:0016301, GO:0016310, GO:0016740, GO:0018108;best_blast_hit_tair=AT2G31010.1 Protein kinase superfamily protein;best_blast_hit_sprot=sp|Q05609|CTR1_ARATH Serine/threonine-protein kinase CTR1;best_blast_hit_trembl_plants=tr|A0A151RTM5|A0A151RTM5_CAJCA Serine/threonine-protein kinase CTR1	Protein kinase, putative; TAIR: AT2G31010.1 Protein kinase superfamily protein; Swiss-Prot: sp|Q05609|CTR1_ARATH Serine/threonine-protein kinase CTR1; TrEMBL-Plants: tr|A0A151RTM5|A0A151RTM5_CAJCA Serine/threonine-protein kinase CTR1; Found in the gene: LotjaGi3g1v0251400, Protein kinase, putative; TAIR: AT3G58640.1 Mitogen activated protein kinase kinase kinase-like protein; Swiss-Prot: sp|Q05609|CTR1_ARATH Serine/threonine-protein kinase CTR1; TrEMBL-Plants: tr|I1KEM9|I1KEM9_SOYBN Uncharacterized protein; Found in the gene: LotjaGi3g1v0251400
LotjaGi3g1v0251400.3.nasc007	LotjaGi3g1v0251400	LotjaGi3g1v0251400	LotjaGi3g1v0251400.3.nasc007.p1																						TRUE	0.99242	2993	418	0.36986	8.10273	1	1	coding	LjG1.1_chr3	42077122	42112329	35208	-		GO:0004672, GO:0004715, GO:0005524, GO:0006468, GO:0016301, GO:0016310, GO:0016740, GO:0018108	Protein kinase, putative;interpro_id=IPR011009 (Protein kinase-like domain);gene_ontology_id=GO:0004672, GO:0004715, GO:0005524, GO:0006468, GO:0016301, GO:0016310, GO:0016740, GO:0018108;best_blast_hit_tair=AT3G58640.1 Mitogen activated protein kinase kinase kinase-like protein;best_blast_hit_sprot=sp|Q05609|CTR1_ARATH Serine/threonine-protein kinase CTR1;best_blast_hit_trembl_plants=tr|I1KEM9|I1KEM9_SOYBN Uncharacterized protein, Protein kinase, putative;interpro_id=IPR011009 (Protein kinase-like domain);gene_ontology_id=GO:0004672, GO:0004715, GO:0005524, GO:0006468, GO:0016301, GO:0016310, GO:0016740, GO:0018108;best_blast_hit_tair=AT2G31010.1 Protein kinase superfamily protein;best_blast_hit_sprot=sp|Q05609|CTR1_ARATH Serine/threonine-protein kinase CTR1;best_blast_hit_trembl_plants=tr|A0A151RTM5|A0A151RTM5_CAJCA Serine/threonine-protein kinase CTR1	Protein kinase, putative; TAIR: AT2G31010.1 Protein kinase superfamily protein; Swiss-Prot: sp|Q05609|CTR1_ARATH Serine/threonine-protein kinase CTR1; TrEMBL-Plants: tr|A0A151RTM5|A0A151RTM5_CAJCA Serine/threonine-protein kinase CTR1; Found in the gene: LotjaGi3g1v0251400, Protein kinase, putative; TAIR: AT3G58640.1 Mitogen activated protein kinase kinase kinase-like protein; Swiss-Prot: sp|Q05609|CTR1_ARATH Serine/threonine-protein kinase CTR1; TrEMBL-Plants: tr|I1KEM9|I1KEM9_SOYBN Uncharacterized protein; Found in the gene: LotjaGi3g1v0251400
LotjaGi3g1v0251400.3.nasc008	LotjaGi3g1v0251400	LotjaGi3g1v0251400	LotjaGi3g1v0251400.3.nasc008.p1																						TRUE	0.99406	2320	442	0.4567	7.653	1	1	coding	LjG1.1_chr3	42077122	42112329	35208	-		GO:0004672, GO:0004715, GO:0005524, GO:0006468, GO:0016301, GO:0016310, GO:0016740, GO:0018108	Protein kinase, putative;interpro_id=IPR011009 (Protein kinase-like domain);gene_ontology_id=GO:0004672, GO:0004715, GO:0005524, GO:0006468, GO:0016301, GO:0016310, GO:0016740, GO:0018108;best_blast_hit_tair=AT3G58640.1 Mitogen activated protein kinase kinase kinase-like protein;best_blast_hit_sprot=sp|Q05609|CTR1_ARATH Serine/threonine-protein kinase CTR1;best_blast_hit_trembl_plants=tr|I1KEM9|I1KEM9_SOYBN Uncharacterized protein, Protein kinase, putative;interpro_id=IPR011009 (Protein kinase-like domain);gene_ontology_id=GO:0004672, GO:0004715, GO:0005524, GO:0006468, GO:0016301, GO:0016310, GO:0016740, GO:0018108;best_blast_hit_tair=AT2G31010.1 Protein kinase superfamily protein;best_blast_hit_sprot=sp|Q05609|CTR1_ARATH Serine/threonine-protein kinase CTR1;best_blast_hit_trembl_plants=tr|A0A151RTM5|A0A151RTM5_CAJCA Serine/threonine-protein kinase CTR1	Protein kinase, putative; TAIR: AT2G31010.1 Protein kinase superfamily protein; Swiss-Prot: sp|Q05609|CTR1_ARATH Serine/threonine-protein kinase CTR1; TrEMBL-Plants: tr|A0A151RTM5|A0A151RTM5_CAJCA Serine/threonine-protein kinase CTR1; Found in the gene: LotjaGi3g1v0251400, Protein kinase, putative; TAIR: AT3G58640.1 Mitogen activated protein kinase kinase kinase-like protein; Swiss-Prot: sp|Q05609|CTR1_ARATH Serine/threonine-protein kinase CTR1; TrEMBL-Plants: tr|I1KEM9|I1KEM9_SOYBN Uncharacterized protein; Found in the gene: LotjaGi3g1v0251400
LotjaGi3g1v0251400.3.nasc009	LotjaGi3g1v0251400	LotjaGi3g1v0251400	LotjaGi3g1v0251400.3.nasc009.p1																						TRUE	0.99669	3064	538	0.43667	6.69759	1	1	coding	LjG1.1_chr3	42077122	42112329	35208	-		GO:0004672, GO:0004715, GO:0005524, GO:0006468, GO:0016301, GO:0016310, GO:0016740, GO:0018108	Protein kinase, putative;interpro_id=IPR011009 (Protein kinase-like domain);gene_ontology_id=GO:0004672, GO:0004715, GO:0005524, GO:0006468, GO:0016301, GO:0016310, GO:0016740, GO:0018108;best_blast_hit_tair=AT3G58640.1 Mitogen activated protein kinase kinase kinase-like protein;best_blast_hit_sprot=sp|Q05609|CTR1_ARATH Serine/threonine-protein kinase CTR1;best_blast_hit_trembl_plants=tr|I1KEM9|I1KEM9_SOYBN Uncharacterized protein, Protein kinase, putative;interpro_id=IPR011009 (Protein kinase-like domain);gene_ontology_id=GO:0004672, GO:0004715, GO:0005524, GO:0006468, GO:0016301, GO:0016310, GO:0016740, GO:0018108;best_blast_hit_tair=AT2G31010.1 Protein kinase superfamily protein;best_blast_hit_sprot=sp|Q05609|CTR1_ARATH Serine/threonine-protein kinase CTR1;best_blast_hit_trembl_plants=tr|A0A151RTM5|A0A151RTM5_CAJCA Serine/threonine-protein kinase CTR1	Protein kinase, putative; TAIR: AT2G31010.1 Protein kinase superfamily protein; Swiss-Prot: sp|Q05609|CTR1_ARATH Serine/threonine-protein kinase CTR1; TrEMBL-Plants: tr|A0A151RTM5|A0A151RTM5_CAJCA Serine/threonine-protein kinase CTR1; Found in the gene: LotjaGi3g1v0251400, Protein kinase, putative; TAIR: AT3G58640.1 Mitogen activated protein kinase kinase kinase-like protein; Swiss-Prot: sp|Q05609|CTR1_ARATH Serine/threonine-protein kinase CTR1; TrEMBL-Plants: tr|I1KEM9|I1KEM9_SOYBN Uncharacterized protein; Found in the gene: LotjaGi3g1v0251400
LotjaGi3g1v0251400.3.nasc010	LotjaGi3g1v0251400	LotjaGi3g1v0251400	LotjaGi3g1v0251400.3.nasc010.p1																						TRUE	0.99601	1990	602	0.49118	5.90389	1	1	coding	LjG1.1_chr3	42077122	42112329	35208	-		GO:0004672, GO:0004715, GO:0005524, GO:0006468, GO:0016301, GO:0016310, GO:0016740, GO:0018108	Protein kinase, putative;interpro_id=IPR011009 (Protein kinase-like domain);gene_ontology_id=GO:0004672, GO:0004715, GO:0005524, GO:0006468, GO:0016301, GO:0016310, GO:0016740, GO:0018108;best_blast_hit_tair=AT3G58640.1 Mitogen activated protein kinase kinase kinase-like protein;best_blast_hit_sprot=sp|Q05609|CTR1_ARATH Serine/threonine-protein kinase CTR1;best_blast_hit_trembl_plants=tr|I1KEM9|I1KEM9_SOYBN Uncharacterized protein, Protein kinase, putative;interpro_id=IPR011009 (Protein kinase-like domain);gene_ontology_id=GO:0004672, GO:0004715, GO:0005524, GO:0006468, GO:0016301, GO:0016310, GO:0016740, GO:0018108;best_blast_hit_tair=AT2G31010.1 Protein kinase superfamily protein;best_blast_hit_sprot=sp|Q05609|CTR1_ARATH Serine/threonine-protein kinase CTR1;best_blast_hit_trembl_plants=tr|A0A151RTM5|A0A151RTM5_CAJCA Serine/threonine-protein kinase CTR1	Protein kinase, putative; TAIR: AT2G31010.1 Protein kinase superfamily protein; Swiss-Prot: sp|Q05609|CTR1_ARATH Serine/threonine-protein kinase CTR1; TrEMBL-Plants: tr|A0A151RTM5|A0A151RTM5_CAJCA Serine/threonine-protein kinase CTR1; Found in the gene: LotjaGi3g1v0251400, Protein kinase, putative; TAIR: AT3G58640.1 Mitogen activated protein kinase kinase kinase-like protein; Swiss-Prot: sp|Q05609|CTR1_ARATH Serine/threonine-protein kinase CTR1; TrEMBL-Plants: tr|I1KEM9|I1KEM9_SOYBN Uncharacterized protein; Found in the gene: LotjaGi3g1v0251400
LotjaGi3g1v0251400.3.nasc011	LotjaGi3g1v0251400	LotjaGi3g1v0251400	LotjaGi3g1v0251400.3.nasc011.p1																						TRUE	0.9964	2141	586	0.46715	6.11539	1	1	coding	LjG1.1_chr3	42077122	42112329	35208	-		GO:0004672, GO:0004715, GO:0005524, GO:0006468, GO:0016301, GO:0016310, GO:0016740, GO:0018108	Protein kinase, putative;interpro_id=IPR011009 (Protein kinase-like domain);gene_ontology_id=GO:0004672, GO:0004715, GO:0005524, GO:0006468, GO:0016301, GO:0016310, GO:0016740, GO:0018108;best_blast_hit_tair=AT3G58640.1 Mitogen activated protein kinase kinase kinase-like protein;best_blast_hit_sprot=sp|Q05609|CTR1_ARATH Serine/threonine-protein kinase CTR1;best_blast_hit_trembl_plants=tr|I1KEM9|I1KEM9_SOYBN Uncharacterized protein, Protein kinase, putative;interpro_id=IPR011009 (Protein kinase-like domain);gene_ontology_id=GO:0004672, GO:0004715, GO:0005524, GO:0006468, GO:0016301, GO:0016310, GO:0016740, GO:0018108;best_blast_hit_tair=AT2G31010.1 Protein kinase superfamily protein;best_blast_hit_sprot=sp|Q05609|CTR1_ARATH Serine/threonine-protein kinase CTR1;best_blast_hit_trembl_plants=tr|A0A151RTM5|A0A151RTM5_CAJCA Serine/threonine-protein kinase CTR1	Protein kinase, putative; TAIR: AT2G31010.1 Protein kinase superfamily protein; Swiss-Prot: sp|Q05609|CTR1_ARATH Serine/threonine-protein kinase CTR1; TrEMBL-Plants: tr|A0A151RTM5|A0A151RTM5_CAJCA Serine/threonine-protein kinase CTR1; Found in the gene: LotjaGi3g1v0251400, Protein kinase, putative; TAIR: AT3G58640.1 Mitogen activated protein kinase kinase kinase-like protein; Swiss-Prot: sp|Q05609|CTR1_ARATH Serine/threonine-protein kinase CTR1; TrEMBL-Plants: tr|I1KEM9|I1KEM9_SOYBN Uncharacterized protein; Found in the gene: LotjaGi3g1v0251400
LotjaGi3g1v0251400.3.nasc012	LotjaGi3g1v0251400	LotjaGi3g1v0251400	LotjaGi3g1v0251400.3.nasc012.p1																						TRUE	0.99459	2555	636	0.45763	7.25478	1	1	coding	LjG1.1_chr3	42077122	42112329	35208	-		GO:0004672, GO:0004715, GO:0005524, GO:0006468, GO:0016301, GO:0016310, GO:0016740, GO:0018108	Protein kinase, putative;interpro_id=IPR011009 (Protein kinase-like domain);gene_ontology_id=GO:0004672, GO:0004715, GO:0005524, GO:0006468, GO:0016301, GO:0016310, GO:0016740, GO:0018108;best_blast_hit_tair=AT3G58640.1 Mitogen activated protein kinase kinase kinase-like protein;best_blast_hit_sprot=sp|Q05609|CTR1_ARATH Serine/threonine-protein kinase CTR1;best_blast_hit_trembl_plants=tr|I1KEM9|I1KEM9_SOYBN Uncharacterized protein, Protein kinase, putative;interpro_id=IPR011009 (Protein kinase-like domain);gene_ontology_id=GO:0004672, GO:0004715, GO:0005524, GO:0006468, GO:0016301, GO:0016310, GO:0016740, GO:0018108;best_blast_hit_tair=AT2G31010.1 Protein kinase superfamily protein;best_blast_hit_sprot=sp|Q05609|CTR1_ARATH Serine/threonine-protein kinase CTR1;best_blast_hit_trembl_plants=tr|A0A151RTM5|A0A151RTM5_CAJCA Serine/threonine-protein kinase CTR1	Protein kinase, putative; TAIR: AT2G31010.1 Protein kinase superfamily protein; Swiss-Prot: sp|Q05609|CTR1_ARATH Serine/threonine-protein kinase CTR1; TrEMBL-Plants: tr|A0A151RTM5|A0A151RTM5_CAJCA Serine/threonine-protein kinase CTR1; Found in the gene: LotjaGi3g1v0251400, Protein kinase, putative; TAIR: AT3G58640.1 Mitogen activated protein kinase kinase kinase-like protein; Swiss-Prot: sp|Q05609|CTR1_ARATH Serine/threonine-protein kinase CTR1; TrEMBL-Plants: tr|I1KEM9|I1KEM9_SOYBN Uncharacterized protein; Found in the gene: LotjaGi3g1v0251400
LotjaGi3g1v0251400.3.nasc013	LotjaGi3g1v0251400	LotjaGi3g1v0251400	LotjaGi3g1v0251400.3.nasc013.p1																						TRUE	0.98179	2533	743	0.47893	7.93891	1	1	coding	LjG1.1_chr3	42077122	42112329	35208	-		GO:0004672, GO:0004715, GO:0005524, GO:0006468, GO:0016301, GO:0016310, GO:0016740, GO:0018108	Protein kinase, putative;interpro_id=IPR011009 (Protein kinase-like domain);gene_ontology_id=GO:0004672, GO:0004715, GO:0005524, GO:0006468, GO:0016301, GO:0016310, GO:0016740, GO:0018108;best_blast_hit_tair=AT3G58640.1 Mitogen activated protein kinase kinase kinase-like protein;best_blast_hit_sprot=sp|Q05609|CTR1_ARATH Serine/threonine-protein kinase CTR1;best_blast_hit_trembl_plants=tr|I1KEM9|I1KEM9_SOYBN Uncharacterized protein, Protein kinase, putative;interpro_id=IPR011009 (Protein kinase-like domain);gene_ontology_id=GO:0004672, GO:0004715, GO:0005524, GO:0006468, GO:0016301, GO:0016310, GO:0016740, GO:0018108;best_blast_hit_tair=AT2G31010.1 Protein kinase superfamily protein;best_blast_hit_sprot=sp|Q05609|CTR1_ARATH Serine/threonine-protein kinase CTR1;best_blast_hit_trembl_plants=tr|A0A151RTM5|A0A151RTM5_CAJCA Serine/threonine-protein kinase CTR1	Protein kinase, putative; TAIR: AT2G31010.1 Protein kinase superfamily protein; Swiss-Prot: sp|Q05609|CTR1_ARATH Serine/threonine-protein kinase CTR1; TrEMBL-Plants: tr|A0A151RTM5|A0A151RTM5_CAJCA Serine/threonine-protein kinase CTR1; Found in the gene: LotjaGi3g1v0251400, Protein kinase, putative; TAIR: AT3G58640.1 Mitogen activated protein kinase kinase kinase-like protein; Swiss-Prot: sp|Q05609|CTR1_ARATH Serine/threonine-protein kinase CTR1; TrEMBL-Plants: tr|I1KEM9|I1KEM9_SOYBN Uncharacterized protein; Found in the gene: LotjaGi3g1v0251400
LotjaGi3g1v0251400.3.nasc014	LotjaGi3g1v0251400	LotjaGi3g1v0251400	LotjaGi3g1v0251400.3.nasc014.p1																						TRUE	0.97909	2553	787	0.46093	7.64197	1	1	coding	LjG1.1_chr3	42077122	42112329	35208	-		GO:0004672, GO:0004715, GO:0005524, GO:0006468, GO:0016301, GO:0016310, GO:0016740, GO:0018108	Protein kinase, putative;interpro_id=IPR011009 (Protein kinase-like domain);gene_ontology_id=GO:0004672, GO:0004715, GO:0005524, GO:0006468, GO:0016301, GO:0016310, GO:0016740, GO:0018108;best_blast_hit_tair=AT3G58640.1 Mitogen activated protein kinase kinase kinase-like protein;best_blast_hit_sprot=sp|Q05609|CTR1_ARATH Serine/threonine-protein kinase CTR1;best_blast_hit_trembl_plants=tr|I1KEM9|I1KEM9_SOYBN Uncharacterized protein, Protein kinase, putative;interpro_id=IPR011009 (Protein kinase-like domain);gene_ontology_id=GO:0004672, GO:0004715, GO:0005524, GO:0006468, GO:0016301, GO:0016310, GO:0016740, GO:0018108;best_blast_hit_tair=AT2G31010.1 Protein kinase superfamily protein;best_blast_hit_sprot=sp|Q05609|CTR1_ARATH Serine/threonine-protein kinase CTR1;best_blast_hit_trembl_plants=tr|A0A151RTM5|A0A151RTM5_CAJCA Serine/threonine-protein kinase CTR1	Protein kinase, putative; TAIR: AT2G31010.1 Protein kinase superfamily protein; Swiss-Prot: sp|Q05609|CTR1_ARATH Serine/threonine-protein kinase CTR1; TrEMBL-Plants: tr|A0A151RTM5|A0A151RTM5_CAJCA Serine/threonine-protein kinase CTR1; Found in the gene: LotjaGi3g1v0251400, Protein kinase, putative; TAIR: AT3G58640.1 Mitogen activated protein kinase kinase kinase-like protein; Swiss-Prot: sp|Q05609|CTR1_ARATH Serine/threonine-protein kinase CTR1; TrEMBL-Plants: tr|I1KEM9|I1KEM9_SOYBN Uncharacterized protein; Found in the gene: LotjaGi3g1v0251400
LotjaGi3g1v0251400.4.nasc006	LotjaGi3g1v0251400	LotjaGi3g1v0251400	LotjaGi3g1v0251400.4.nasc006.p1																						TRUE	0.99387	2197	382	0.39565	6.47546	1	1	coding	LjG1.1_chr3	42077122	42112329	35208	-		GO:0004672, GO:0004715, GO:0005524, GO:0006468, GO:0016301, GO:0016310, GO:0016740, GO:0018108	Protein kinase, putative;interpro_id=IPR011009 (Protein kinase-like domain);gene_ontology_id=GO:0004672, GO:0004715, GO:0005524, GO:0006468, GO:0016301, GO:0016310, GO:0016740, GO:0018108;best_blast_hit_tair=AT3G58640.1 Mitogen activated protein kinase kinase kinase-like protein;best_blast_hit_sprot=sp|Q05609|CTR1_ARATH Serine/threonine-protein kinase CTR1;best_blast_hit_trembl_plants=tr|I1KEM9|I1KEM9_SOYBN Uncharacterized protein, Protein kinase, putative;interpro_id=IPR011009 (Protein kinase-like domain);gene_ontology_id=GO:0004672, GO:0004715, GO:0005524, GO:0006468, GO:0016301, GO:0016310, GO:0016740, GO:0018108;best_blast_hit_tair=AT2G31010.1 Protein kinase superfamily protein;best_blast_hit_sprot=sp|Q05609|CTR1_ARATH Serine/threonine-protein kinase CTR1;best_blast_hit_trembl_plants=tr|A0A151RTM5|A0A151RTM5_CAJCA Serine/threonine-protein kinase CTR1	Protein kinase, putative; TAIR: AT2G31010.1 Protein kinase superfamily protein; Swiss-Prot: sp|Q05609|CTR1_ARATH Serine/threonine-protein kinase CTR1; TrEMBL-Plants: tr|A0A151RTM5|A0A151RTM5_CAJCA Serine/threonine-protein kinase CTR1; Found in the gene: LotjaGi3g1v0251400, Protein kinase, putative; TAIR: AT3G58640.1 Mitogen activated protein kinase kinase kinase-like protein; Swiss-Prot: sp|Q05609|CTR1_ARATH Serine/threonine-protein kinase CTR1; TrEMBL-Plants: tr|I1KEM9|I1KEM9_SOYBN Uncharacterized protein; Found in the gene: LotjaGi3g1v0251400
LotjaGi3g1v0251400.4.nasc007	LotjaGi3g1v0251400	LotjaGi3g1v0251400	LotjaGi3g1v0251400.4.nasc007.p1																						TRUE	0.99332	1900	412	0.45309	6.77154	1	1	coding	LjG1.1_chr3	42077122	42112329	35208	-		GO:0004672, GO:0004715, GO:0005524, GO:0006468, GO:0016301, GO:0016310, GO:0016740, GO:0018108	Protein kinase, putative;interpro_id=IPR011009 (Protein kinase-like domain);gene_ontology_id=GO:0004672, GO:0004715, GO:0005524, GO:0006468, GO:0016301, GO:0016310, GO:0016740, GO:0018108;best_blast_hit_tair=AT3G58640.1 Mitogen activated protein kinase kinase kinase-like protein;best_blast_hit_sprot=sp|Q05609|CTR1_ARATH Serine/threonine-protein kinase CTR1;best_blast_hit_trembl_plants=tr|I1KEM9|I1KEM9_SOYBN Uncharacterized protein, Protein kinase, putative;interpro_id=IPR011009 (Protein kinase-like domain);gene_ontology_id=GO:0004672, GO:0004715, GO:0005524, GO:0006468, GO:0016301, GO:0016310, GO:0016740, GO:0018108;best_blast_hit_tair=AT2G31010.1 Protein kinase superfamily protein;best_blast_hit_sprot=sp|Q05609|CTR1_ARATH Serine/threonine-protein kinase CTR1;best_blast_hit_trembl_plants=tr|A0A151RTM5|A0A151RTM5_CAJCA Serine/threonine-protein kinase CTR1	Protein kinase, putative; TAIR: AT2G31010.1 Protein kinase superfamily protein; Swiss-Prot: sp|Q05609|CTR1_ARATH Serine/threonine-protein kinase CTR1; TrEMBL-Plants: tr|A0A151RTM5|A0A151RTM5_CAJCA Serine/threonine-protein kinase CTR1; Found in the gene: LotjaGi3g1v0251400, Protein kinase, putative; TAIR: AT3G58640.1 Mitogen activated protein kinase kinase kinase-like protein; Swiss-Prot: sp|Q05609|CTR1_ARATH Serine/threonine-protein kinase CTR1; TrEMBL-Plants: tr|I1KEM9|I1KEM9_SOYBN Uncharacterized protein; Found in the gene: LotjaGi3g1v0251400
LotjaGi3g1v0251400.4.nasc008	LotjaGi3g1v0251400	LotjaGi3g1v0251400	LotjaGi3g1v0251400.4.nasc008.p1																						TRUE	0.99257	3089	450	0.36986	8.10543	1	1	coding	LjG1.1_chr3	42077122	42112329	35208	-		GO:0004672, GO:0004715, GO:0005524, GO:0006468, GO:0016301, GO:0016310, GO:0016740, GO:0018108	Protein kinase, putative;interpro_id=IPR011009 (Protein kinase-like domain);gene_ontology_id=GO:0004672, GO:0004715, GO:0005524, GO:0006468, GO:0016301, GO:0016310, GO:0016740, GO:0018108;best_blast_hit_tair=AT3G58640.1 Mitogen activated protein kinase kinase kinase-like protein;best_blast_hit_sprot=sp|Q05609|CTR1_ARATH Serine/threonine-protein kinase CTR1;best_blast_hit_trembl_plants=tr|I1KEM9|I1KEM9_SOYBN Uncharacterized protein, Protein kinase, putative;interpro_id=IPR011009 (Protein kinase-like domain);gene_ontology_id=GO:0004672, GO:0004715, GO:0005524, GO:0006468, GO:0016301, GO:0016310, GO:0016740, GO:0018108;best_blast_hit_tair=AT2G31010.1 Protein kinase superfamily protein;best_blast_hit_sprot=sp|Q05609|CTR1_ARATH Serine/threonine-protein kinase CTR1;best_blast_hit_trembl_plants=tr|A0A151RTM5|A0A151RTM5_CAJCA Serine/threonine-protein kinase CTR1	Protein kinase, putative; TAIR: AT2G31010.1 Protein kinase superfamily protein; Swiss-Prot: sp|Q05609|CTR1_ARATH Serine/threonine-protein kinase CTR1; TrEMBL-Plants: tr|A0A151RTM5|A0A151RTM5_CAJCA Serine/threonine-protein kinase CTR1; Found in the gene: LotjaGi3g1v0251400, Protein kinase, putative; TAIR: AT3G58640.1 Mitogen activated protein kinase kinase kinase-like protein; Swiss-Prot: sp|Q05609|CTR1_ARATH Serine/threonine-protein kinase CTR1; TrEMBL-Plants: tr|I1KEM9|I1KEM9_SOYBN Uncharacterized protein; Found in the gene: LotjaGi3g1v0251400
LotjaGi3g1v0251400.4.nasc009	LotjaGi3g1v0251400	LotjaGi3g1v0251400	LotjaGi3g1v0251400.4.nasc009.p1																						TRUE	0.99476	2473	474	0.44064	7.66561	1	1	coding	LjG1.1_chr3	42077122	42112329	35208	-		GO:0004672, GO:0004715, GO:0005524, GO:0006468, GO:0016301, GO:0016310, GO:0016740, GO:0018108	Protein kinase, putative;interpro_id=IPR011009 (Protein kinase-like domain);gene_ontology_id=GO:0004672, GO:0004715, GO:0005524, GO:0006468, GO:0016301, GO:0016310, GO:0016740, GO:0018108;best_blast_hit_tair=AT3G58640.1 Mitogen activated protein kinase kinase kinase-like protein;best_blast_hit_sprot=sp|Q05609|CTR1_ARATH Serine/threonine-protein kinase CTR1;best_blast_hit_trembl_plants=tr|I1KEM9|I1KEM9_SOYBN Uncharacterized protein, Protein kinase, putative;interpro_id=IPR011009 (Protein kinase-like domain);gene_ontology_id=GO:0004672, GO:0004715, GO:0005524, GO:0006468, GO:0016301, GO:0016310, GO:0016740, GO:0018108;best_blast_hit_tair=AT2G31010.1 Protein kinase superfamily protein;best_blast_hit_sprot=sp|Q05609|CTR1_ARATH Serine/threonine-protein kinase CTR1;best_blast_hit_trembl_plants=tr|A0A151RTM5|A0A151RTM5_CAJCA Serine/threonine-protein kinase CTR1	Protein kinase, putative; TAIR: AT2G31010.1 Protein kinase superfamily protein; Swiss-Prot: sp|Q05609|CTR1_ARATH Serine/threonine-protein kinase CTR1; TrEMBL-Plants: tr|A0A151RTM5|A0A151RTM5_CAJCA Serine/threonine-protein kinase CTR1; Found in the gene: LotjaGi3g1v0251400, Protein kinase, putative; TAIR: AT3G58640.1 Mitogen activated protein kinase kinase kinase-like protein; Swiss-Prot: sp|Q05609|CTR1_ARATH Serine/threonine-protein kinase CTR1; TrEMBL-Plants: tr|I1KEM9|I1KEM9_SOYBN Uncharacterized protein; Found in the gene: LotjaGi3g1v0251400
LotjaGi3g1v0251400.5	LotjaGi3g1v0251400	LotjaGi3g1v0251400	LotjaGi3g1v0251400.5.p1																						TRUE	0.98145	2579	811	0.46444	6.43704	1	1	coding	LjG1.1_chr3	42077122	42112329	35208	-		GO:0004672, GO:0004715, GO:0005524, GO:0006468, GO:0016301, GO:0016310, GO:0016740, GO:0018108	Protein kinase, putative;interpro_id=IPR011009 (Protein kinase-like domain);gene_ontology_id=GO:0004672, GO:0004715, GO:0005524, GO:0006468, GO:0016301, GO:0016310, GO:0016740, GO:0018108;best_blast_hit_tair=AT3G58640.1 Mitogen activated protein kinase kinase kinase-like protein;best_blast_hit_sprot=sp|Q05609|CTR1_ARATH Serine/threonine-protein kinase CTR1;best_blast_hit_trembl_plants=tr|I1KEM9|I1KEM9_SOYBN Uncharacterized protein, Protein kinase, putative;interpro_id=IPR011009 (Protein kinase-like domain);gene_ontology_id=GO:0004672, GO:0004715, GO:0005524, GO:0006468, GO:0016301, GO:0016310, GO:0016740, GO:0018108;best_blast_hit_tair=AT2G31010.1 Protein kinase superfamily protein;best_blast_hit_sprot=sp|Q05609|CTR1_ARATH Serine/threonine-protein kinase CTR1;best_blast_hit_trembl_plants=tr|A0A151RTM5|A0A151RTM5_CAJCA Serine/threonine-protein kinase CTR1	Protein kinase, putative; TAIR: AT2G31010.1 Protein kinase superfamily protein; Swiss-Prot: sp|Q05609|CTR1_ARATH Serine/threonine-protein kinase CTR1; TrEMBL-Plants: tr|A0A151RTM5|A0A151RTM5_CAJCA Serine/threonine-protein kinase CTR1; Found in the gene: LotjaGi3g1v0251400, Protein kinase, putative; TAIR: AT3G58640.1 Mitogen activated protein kinase kinase kinase-like protein; Swiss-Prot: sp|Q05609|CTR1_ARATH Serine/threonine-protein kinase CTR1; TrEMBL-Plants: tr|I1KEM9|I1KEM9_SOYBN Uncharacterized protein; Found in the gene: LotjaGi3g1v0251400
LotjaGi3g1v0251400.5.nasc006	LotjaGi3g1v0251400	LotjaGi3g1v0251400	LotjaGi3g1v0251400.5.nasc006.p1																						TRUE	0.99386	2185	378	0.40385	6.41896	1	1	coding	LjG1.1_chr3	42077122	42112329	35208	-		GO:0004672, GO:0004715, GO:0005524, GO:0006468, GO:0016301, GO:0016310, GO:0016740, GO:0018108	Protein kinase, putative;interpro_id=IPR011009 (Protein kinase-like domain);gene_ontology_id=GO:0004672, GO:0004715, GO:0005524, GO:0006468, GO:0016301, GO:0016310, GO:0016740, GO:0018108;best_blast_hit_tair=AT3G58640.1 Mitogen activated protein kinase kinase kinase-like protein;best_blast_hit_sprot=sp|Q05609|CTR1_ARATH Serine/threonine-protein kinase CTR1;best_blast_hit_trembl_plants=tr|I1KEM9|I1KEM9_SOYBN Uncharacterized protein, Protein kinase, putative;interpro_id=IPR011009 (Protein kinase-like domain);gene_ontology_id=GO:0004672, GO:0004715, GO:0005524, GO:0006468, GO:0016301, GO:0016310, GO:0016740, GO:0018108;best_blast_hit_tair=AT2G31010.1 Protein kinase superfamily protein;best_blast_hit_sprot=sp|Q05609|CTR1_ARATH Serine/threonine-protein kinase CTR1;best_blast_hit_trembl_plants=tr|A0A151RTM5|A0A151RTM5_CAJCA Serine/threonine-protein kinase CTR1	Protein kinase, putative; TAIR: AT2G31010.1 Protein kinase superfamily protein; Swiss-Prot: sp|Q05609|CTR1_ARATH Serine/threonine-protein kinase CTR1; TrEMBL-Plants: tr|A0A151RTM5|A0A151RTM5_CAJCA Serine/threonine-protein kinase CTR1; Found in the gene: LotjaGi3g1v0251400, Protein kinase, putative; TAIR: AT3G58640.1 Mitogen activated protein kinase kinase kinase-like protein; Swiss-Prot: sp|Q05609|CTR1_ARATH Serine/threonine-protein kinase CTR1; TrEMBL-Plants: tr|I1KEM9|I1KEM9_SOYBN Uncharacterized protein; Found in the gene: LotjaGi3g1v0251400
LotjaGi3g1v0251400.5.nasc007	LotjaGi3g1v0251400	LotjaGi3g1v0251400	LotjaGi3g1v0251400.5.nasc007.p1																						TRUE	0.9931	1888	408	0.45309	6.72976	1	1	coding	LjG1.1_chr3	42077122	42112329	35208	-		GO:0004672, GO:0004715, GO:0005524, GO:0006468, GO:0016301, GO:0016310, GO:0016740, GO:0018108	Protein kinase, putative;interpro_id=IPR011009 (Protein kinase-like domain);gene_ontology_id=GO:0004672, GO:0004715, GO:0005524, GO:0006468, GO:0016301, GO:0016310, GO:0016740, GO:0018108;best_blast_hit_tair=AT3G58640.1 Mitogen activated protein kinase kinase kinase-like protein;best_blast_hit_sprot=sp|Q05609|CTR1_ARATH Serine/threonine-protein kinase CTR1;best_blast_hit_trembl_plants=tr|I1KEM9|I1KEM9_SOYBN Uncharacterized protein, Protein kinase, putative;interpro_id=IPR011009 (Protein kinase-like domain);gene_ontology_id=GO:0004672, GO:0004715, GO:0005524, GO:0006468, GO:0016301, GO:0016310, GO:0016740, GO:0018108;best_blast_hit_tair=AT2G31010.1 Protein kinase superfamily protein;best_blast_hit_sprot=sp|Q05609|CTR1_ARATH Serine/threonine-protein kinase CTR1;best_blast_hit_trembl_plants=tr|A0A151RTM5|A0A151RTM5_CAJCA Serine/threonine-protein kinase CTR1	Protein kinase, putative; TAIR: AT2G31010.1 Protein kinase superfamily protein; Swiss-Prot: sp|Q05609|CTR1_ARATH Serine/threonine-protein kinase CTR1; TrEMBL-Plants: tr|A0A151RTM5|A0A151RTM5_CAJCA Serine/threonine-protein kinase CTR1; Found in the gene: LotjaGi3g1v0251400, Protein kinase, putative; TAIR: AT3G58640.1 Mitogen activated protein kinase kinase kinase-like protein; Swiss-Prot: sp|Q05609|CTR1_ARATH Serine/threonine-protein kinase CTR1; TrEMBL-Plants: tr|I1KEM9|I1KEM9_SOYBN Uncharacterized protein; Found in the gene: LotjaGi3g1v0251400
LotjaGi3g1v0251400.5.nasc008	LotjaGi3g1v0251400	LotjaGi3g1v0251400	LotjaGi3g1v0251400.5.nasc008.p1																						TRUE	0.99196	3077	446	0.36986	8.10273	1	1	coding	LjG1.1_chr3	42077122	42112329	35208	-		GO:0004672, GO:0004715, GO:0005524, GO:0006468, GO:0016301, GO:0016310, GO:0016740, GO:0018108	Protein kinase, putative;interpro_id=IPR011009 (Protein kinase-like domain);gene_ontology_id=GO:0004672, GO:0004715, GO:0005524, GO:0006468, GO:0016301, GO:0016310, GO:0016740, GO:0018108;best_blast_hit_tair=AT3G58640.1 Mitogen activated protein kinase kinase kinase-like protein;best_blast_hit_sprot=sp|Q05609|CTR1_ARATH Serine/threonine-protein kinase CTR1;best_blast_hit_trembl_plants=tr|I1KEM9|I1KEM9_SOYBN Uncharacterized protein, Protein kinase, putative;interpro_id=IPR011009 (Protein kinase-like domain);gene_ontology_id=GO:0004672, GO:0004715, GO:0005524, GO:0006468, GO:0016301, GO:0016310, GO:0016740, GO:0018108;best_blast_hit_tair=AT2G31010.1 Protein kinase superfamily protein;best_blast_hit_sprot=sp|Q05609|CTR1_ARATH Serine/threonine-protein kinase CTR1;best_blast_hit_trembl_plants=tr|A0A151RTM5|A0A151RTM5_CAJCA Serine/threonine-protein kinase CTR1	Protein kinase, putative; TAIR: AT2G31010.1 Protein kinase superfamily protein; Swiss-Prot: sp|Q05609|CTR1_ARATH Serine/threonine-protein kinase CTR1; TrEMBL-Plants: tr|A0A151RTM5|A0A151RTM5_CAJCA Serine/threonine-protein kinase CTR1; Found in the gene: LotjaGi3g1v0251400, Protein kinase, putative; TAIR: AT3G58640.1 Mitogen activated protein kinase kinase kinase-like protein; Swiss-Prot: sp|Q05609|CTR1_ARATH Serine/threonine-protein kinase CTR1; TrEMBL-Plants: tr|I1KEM9|I1KEM9_SOYBN Uncharacterized protein; Found in the gene: LotjaGi3g1v0251400
LotjaGi3g1v0251400.5.nasc009	LotjaGi3g1v0251400	LotjaGi3g1v0251400	LotjaGi3g1v0251400.5.nasc009.p1																						TRUE	0.99431	2404	470	0.4721	7.65379	1	1	coding	LjG1.1_chr3	42077122	42112329	35208	-		GO:0004672, GO:0004715, GO:0005524, GO:0006468, GO:0016301, GO:0016310, GO:0016740, GO:0018108	Protein kinase, putative;interpro_id=IPR011009 (Protein kinase-like domain);gene_ontology_id=GO:0004672, GO:0004715, GO:0005524, GO:0006468, GO:0016301, GO:0016310, GO:0016740, GO:0018108;best_blast_hit_tair=AT3G58640.1 Mitogen activated protein kinase kinase kinase-like protein;best_blast_hit_sprot=sp|Q05609|CTR1_ARATH Serine/threonine-protein kinase CTR1;best_blast_hit_trembl_plants=tr|I1KEM9|I1KEM9_SOYBN Uncharacterized protein, Protein kinase, putative;interpro_id=IPR011009 (Protein kinase-like domain);gene_ontology_id=GO:0004672, GO:0004715, GO:0005524, GO:0006468, GO:0016301, GO:0016310, GO:0016740, GO:0018108;best_blast_hit_tair=AT2G31010.1 Protein kinase superfamily protein;best_blast_hit_sprot=sp|Q05609|CTR1_ARATH Serine/threonine-protein kinase CTR1;best_blast_hit_trembl_plants=tr|A0A151RTM5|A0A151RTM5_CAJCA Serine/threonine-protein kinase CTR1	Protein kinase, putative; TAIR: AT2G31010.1 Protein kinase superfamily protein; Swiss-Prot: sp|Q05609|CTR1_ARATH Serine/threonine-protein kinase CTR1; TrEMBL-Plants: tr|A0A151RTM5|A0A151RTM5_CAJCA Serine/threonine-protein kinase CTR1; Found in the gene: LotjaGi3g1v0251400, Protein kinase, putative; TAIR: AT3G58640.1 Mitogen activated protein kinase kinase kinase-like protein; Swiss-Prot: sp|Q05609|CTR1_ARATH Serine/threonine-protein kinase CTR1; TrEMBL-Plants: tr|I1KEM9|I1KEM9_SOYBN Uncharacterized protein; Found in the gene: LotjaGi3g1v0251400
LotjaGi3g1v0251400.5.nasc010	LotjaGi3g1v0251400	LotjaGi3g1v0251400	LotjaGi3g1v0251400.5.nasc010.p1																						TRUE	0.99682	3148	566	0.43667	6.70032	1	1	coding	LjG1.1_chr3	42077122	42112329	35208	-		GO:0004672, GO:0004715, GO:0005524, GO:0006468, GO:0016301, GO:0016310, GO:0016740, GO:0018108	Protein kinase, putative;interpro_id=IPR011009 (Protein kinase-like domain);gene_ontology_id=GO:0004672, GO:0004715, GO:0005524, GO:0006468, GO:0016301, GO:0016310, GO:0016740, GO:0018108;best_blast_hit_tair=AT3G58640.1 Mitogen activated protein kinase kinase kinase-like protein;best_blast_hit_sprot=sp|Q05609|CTR1_ARATH Serine/threonine-protein kinase CTR1;best_blast_hit_trembl_plants=tr|I1KEM9|I1KEM9_SOYBN Uncharacterized protein, Protein kinase, putative;interpro_id=IPR011009 (Protein kinase-like domain);gene_ontology_id=GO:0004672, GO:0004715, GO:0005524, GO:0006468, GO:0016301, GO:0016310, GO:0016740, GO:0018108;best_blast_hit_tair=AT2G31010.1 Protein kinase superfamily protein;best_blast_hit_sprot=sp|Q05609|CTR1_ARATH Serine/threonine-protein kinase CTR1;best_blast_hit_trembl_plants=tr|A0A151RTM5|A0A151RTM5_CAJCA Serine/threonine-protein kinase CTR1	Protein kinase, putative; TAIR: AT2G31010.1 Protein kinase superfamily protein; Swiss-Prot: sp|Q05609|CTR1_ARATH Serine/threonine-protein kinase CTR1; TrEMBL-Plants: tr|A0A151RTM5|A0A151RTM5_CAJCA Serine/threonine-protein kinase CTR1; Found in the gene: LotjaGi3g1v0251400, Protein kinase, putative; TAIR: AT3G58640.1 Mitogen activated protein kinase kinase kinase-like protein; Swiss-Prot: sp|Q05609|CTR1_ARATH Serine/threonine-protein kinase CTR1; TrEMBL-Plants: tr|I1KEM9|I1KEM9_SOYBN Uncharacterized protein; Found in the gene: LotjaGi3g1v0251400
LotjaGi3g1v0251400.5.nasc011	LotjaGi3g1v0251400	LotjaGi3g1v0251400	LotjaGi3g1v0251400.5.nasc011.p1																						TRUE	0.99605	2074	630	0.49118	5.91116	1	1	coding	LjG1.1_chr3	42077122	42112329	35208	-		GO:0004672, GO:0004715, GO:0005524, GO:0006468, GO:0016301, GO:0016310, GO:0016740, GO:0018108	Protein kinase, putative;interpro_id=IPR011009 (Protein kinase-like domain);gene_ontology_id=GO:0004672, GO:0004715, GO:0005524, GO:0006468, GO:0016301, GO:0016310, GO:0016740, GO:0018108;best_blast_hit_tair=AT3G58640.1 Mitogen activated protein kinase kinase kinase-like protein;best_blast_hit_sprot=sp|Q05609|CTR1_ARATH Serine/threonine-protein kinase CTR1;best_blast_hit_trembl_plants=tr|I1KEM9|I1KEM9_SOYBN Uncharacterized protein, Protein kinase, putative;interpro_id=IPR011009 (Protein kinase-like domain);gene_ontology_id=GO:0004672, GO:0004715, GO:0005524, GO:0006468, GO:0016301, GO:0016310, GO:0016740, GO:0018108;best_blast_hit_tair=AT2G31010.1 Protein kinase superfamily protein;best_blast_hit_sprot=sp|Q05609|CTR1_ARATH Serine/threonine-protein kinase CTR1;best_blast_hit_trembl_plants=tr|A0A151RTM5|A0A151RTM5_CAJCA Serine/threonine-protein kinase CTR1	Protein kinase, putative; TAIR: AT2G31010.1 Protein kinase superfamily protein; Swiss-Prot: sp|Q05609|CTR1_ARATH Serine/threonine-protein kinase CTR1; TrEMBL-Plants: tr|A0A151RTM5|A0A151RTM5_CAJCA Serine/threonine-protein kinase CTR1; Found in the gene: LotjaGi3g1v0251400, Protein kinase, putative; TAIR: AT3G58640.1 Mitogen activated protein kinase kinase kinase-like protein; Swiss-Prot: sp|Q05609|CTR1_ARATH Serine/threonine-protein kinase CTR1; TrEMBL-Plants: tr|I1KEM9|I1KEM9_SOYBN Uncharacterized protein; Found in the gene: LotjaGi3g1v0251400
LotjaGi3g1v0251400.5.nasc012	LotjaGi3g1v0251400	LotjaGi3g1v0251400	LotjaGi3g1v0251400.5.nasc012.p1																						TRUE	0.99643	2225	614	0.46715	6.12045	1	1	coding	LjG1.1_chr3	42077122	42112329	35208	-		GO:0004672, GO:0004715, GO:0005524, GO:0006468, GO:0016301, GO:0016310, GO:0016740, GO:0018108	Protein kinase, putative;interpro_id=IPR011009 (Protein kinase-like domain);gene_ontology_id=GO:0004672, GO:0004715, GO:0005524, GO:0006468, GO:0016301, GO:0016310, GO:0016740, GO:0018108;best_blast_hit_tair=AT3G58640.1 Mitogen activated protein kinase kinase kinase-like protein;best_blast_hit_sprot=sp|Q05609|CTR1_ARATH Serine/threonine-protein kinase CTR1;best_blast_hit_trembl_plants=tr|I1KEM9|I1KEM9_SOYBN Uncharacterized protein, Protein kinase, putative;interpro_id=IPR011009 (Protein kinase-like domain);gene_ontology_id=GO:0004672, GO:0004715, GO:0005524, GO:0006468, GO:0016301, GO:0016310, GO:0016740, GO:0018108;best_blast_hit_tair=AT2G31010.1 Protein kinase superfamily protein;best_blast_hit_sprot=sp|Q05609|CTR1_ARATH Serine/threonine-protein kinase CTR1;best_blast_hit_trembl_plants=tr|A0A151RTM5|A0A151RTM5_CAJCA Serine/threonine-protein kinase CTR1	Protein kinase, putative; TAIR: AT2G31010.1 Protein kinase superfamily protein; Swiss-Prot: sp|Q05609|CTR1_ARATH Serine/threonine-protein kinase CTR1; TrEMBL-Plants: tr|A0A151RTM5|A0A151RTM5_CAJCA Serine/threonine-protein kinase CTR1; Found in the gene: LotjaGi3g1v0251400, Protein kinase, putative; TAIR: AT3G58640.1 Mitogen activated protein kinase kinase kinase-like protein; Swiss-Prot: sp|Q05609|CTR1_ARATH Serine/threonine-protein kinase CTR1; TrEMBL-Plants: tr|I1KEM9|I1KEM9_SOYBN Uncharacterized protein; Found in the gene: LotjaGi3g1v0251400
LotjaGi3g1v0251400.5.nasc013	LotjaGi3g1v0251400	LotjaGi3g1v0251400	LotjaGi3g1v0251400.5.nasc013.p1																						TRUE	0.99472	2639	664	0.45484	7.25615	1	1	coding	LjG1.1_chr3	42077122	42112329	35208	-		GO:0004672, GO:0004715, GO:0005524, GO:0006468, GO:0016301, GO:0016310, GO:0016740, GO:0018108	Protein kinase, putative;interpro_id=IPR011009 (Protein kinase-like domain);gene_ontology_id=GO:0004672, GO:0004715, GO:0005524, GO:0006468, GO:0016301, GO:0016310, GO:0016740, GO:0018108;best_blast_hit_tair=AT3G58640.1 Mitogen activated protein kinase kinase kinase-like protein;best_blast_hit_sprot=sp|Q05609|CTR1_ARATH Serine/threonine-protein kinase CTR1;best_blast_hit_trembl_plants=tr|I1KEM9|I1KEM9_SOYBN Uncharacterized protein, Protein kinase, putative;interpro_id=IPR011009 (Protein kinase-like domain);gene_ontology_id=GO:0004672, GO:0004715, GO:0005524, GO:0006468, GO:0016301, GO:0016310, GO:0016740, GO:0018108;best_blast_hit_tair=AT2G31010.1 Protein kinase superfamily protein;best_blast_hit_sprot=sp|Q05609|CTR1_ARATH Serine/threonine-protein kinase CTR1;best_blast_hit_trembl_plants=tr|A0A151RTM5|A0A151RTM5_CAJCA Serine/threonine-protein kinase CTR1	Protein kinase, putative; TAIR: AT2G31010.1 Protein kinase superfamily protein; Swiss-Prot: sp|Q05609|CTR1_ARATH Serine/threonine-protein kinase CTR1; TrEMBL-Plants: tr|A0A151RTM5|A0A151RTM5_CAJCA Serine/threonine-protein kinase CTR1; Found in the gene: LotjaGi3g1v0251400, Protein kinase, putative; TAIR: AT3G58640.1 Mitogen activated protein kinase kinase kinase-like protein; Swiss-Prot: sp|Q05609|CTR1_ARATH Serine/threonine-protein kinase CTR1; TrEMBL-Plants: tr|I1KEM9|I1KEM9_SOYBN Uncharacterized protein; Found in the gene: LotjaGi3g1v0251400
LotjaGi3g1v0251400.5.nasc014	LotjaGi3g1v0251400	LotjaGi3g1v0251400	LotjaGi3g1v0251400.5.nasc014.p1																						TRUE	0.98306	2617	771	0.47068	7.93898	1	1	coding	LjG1.1_chr3	42077122	42112329	35208	-		GO:0004672, GO:0004715, GO:0005524, GO:0006468, GO:0016301, GO:0016310, GO:0016740, GO:0018108	Protein kinase, putative;interpro_id=IPR011009 (Protein kinase-like domain);gene_ontology_id=GO:0004672, GO:0004715, GO:0005524, GO:0006468, GO:0016301, GO:0016310, GO:0016740, GO:0018108;best_blast_hit_tair=AT3G58640.1 Mitogen activated protein kinase kinase kinase-like protein;best_blast_hit_sprot=sp|Q05609|CTR1_ARATH Serine/threonine-protein kinase CTR1;best_blast_hit_trembl_plants=tr|I1KEM9|I1KEM9_SOYBN Uncharacterized protein, Protein kinase, putative;interpro_id=IPR011009 (Protein kinase-like domain);gene_ontology_id=GO:0004672, GO:0004715, GO:0005524, GO:0006468, GO:0016301, GO:0016310, GO:0016740, GO:0018108;best_blast_hit_tair=AT2G31010.1 Protein kinase superfamily protein;best_blast_hit_sprot=sp|Q05609|CTR1_ARATH Serine/threonine-protein kinase CTR1;best_blast_hit_trembl_plants=tr|A0A151RTM5|A0A151RTM5_CAJCA Serine/threonine-protein kinase CTR1	Protein kinase, putative; TAIR: AT2G31010.1 Protein kinase superfamily protein; Swiss-Prot: sp|Q05609|CTR1_ARATH Serine/threonine-protein kinase CTR1; TrEMBL-Plants: tr|A0A151RTM5|A0A151RTM5_CAJCA Serine/threonine-protein kinase CTR1; Found in the gene: LotjaGi3g1v0251400, Protein kinase, putative; TAIR: AT3G58640.1 Mitogen activated protein kinase kinase kinase-like protein; Swiss-Prot: sp|Q05609|CTR1_ARATH Serine/threonine-protein kinase CTR1; TrEMBL-Plants: tr|I1KEM9|I1KEM9_SOYBN Uncharacterized protein; Found in the gene: LotjaGi3g1v0251400
LotjaGi3g1v0251400.5.nasc015	LotjaGi3g1v0251400	LotjaGi3g1v0251400	LotjaGi3g1v0251400.5.nasc015.p1																						TRUE	0.98056	2637	815	0.46093	7.64248	1	1	coding	LjG1.1_chr3	42077122	42112329	35208	-		GO:0004672, GO:0004715, GO:0005524, GO:0006468, GO:0016301, GO:0016310, GO:0016740, GO:0018108	Protein kinase, putative;interpro_id=IPR011009 (Protein kinase-like domain);gene_ontology_id=GO:0004672, GO:0004715, GO:0005524, GO:0006468, GO:0016301, GO:0016310, GO:0016740, GO:0018108;best_blast_hit_tair=AT3G58640.1 Mitogen activated protein kinase kinase kinase-like protein;best_blast_hit_sprot=sp|Q05609|CTR1_ARATH Serine/threonine-protein kinase CTR1;best_blast_hit_trembl_plants=tr|I1KEM9|I1KEM9_SOYBN Uncharacterized protein, Protein kinase, putative;interpro_id=IPR011009 (Protein kinase-like domain);gene_ontology_id=GO:0004672, GO:0004715, GO:0005524, GO:0006468, GO:0016301, GO:0016310, GO:0016740, GO:0018108;best_blast_hit_tair=AT2G31010.1 Protein kinase superfamily protein;best_blast_hit_sprot=sp|Q05609|CTR1_ARATH Serine/threonine-protein kinase CTR1;best_blast_hit_trembl_plants=tr|A0A151RTM5|A0A151RTM5_CAJCA Serine/threonine-protein kinase CTR1	Protein kinase, putative; TAIR: AT2G31010.1 Protein kinase superfamily protein; Swiss-Prot: sp|Q05609|CTR1_ARATH Serine/threonine-protein kinase CTR1; TrEMBL-Plants: tr|A0A151RTM5|A0A151RTM5_CAJCA Serine/threonine-protein kinase CTR1; Found in the gene: LotjaGi3g1v0251400, Protein kinase, putative; TAIR: AT3G58640.1 Mitogen activated protein kinase kinase kinase-like protein; Swiss-Prot: sp|Q05609|CTR1_ARATH Serine/threonine-protein kinase CTR1; TrEMBL-Plants: tr|I1KEM9|I1KEM9_SOYBN Uncharacterized protein; Found in the gene: LotjaGi3g1v0251400
LotjaGi3g1v0251400.7	LotjaGi3g1v0251400	LotjaGi3g1v0251400	LotjaGi3g1v0251400.7.p1																						TRUE	0.98211	2591	815	0.46444	6.45869	1	1	coding	LjG1.1_chr3	42077122	42112329	35208	-		GO:0004672, GO:0004715, GO:0005524, GO:0006468, GO:0016301, GO:0016310, GO:0016740, GO:0018108	Protein kinase, putative;interpro_id=IPR011009 (Protein kinase-like domain);gene_ontology_id=GO:0004672, GO:0004715, GO:0005524, GO:0006468, GO:0016301, GO:0016310, GO:0016740, GO:0018108;best_blast_hit_tair=AT3G58640.1 Mitogen activated protein kinase kinase kinase-like protein;best_blast_hit_sprot=sp|Q05609|CTR1_ARATH Serine/threonine-protein kinase CTR1;best_blast_hit_trembl_plants=tr|I1KEM9|I1KEM9_SOYBN Uncharacterized protein, Protein kinase, putative;interpro_id=IPR011009 (Protein kinase-like domain);gene_ontology_id=GO:0004672, GO:0004715, GO:0005524, GO:0006468, GO:0016301, GO:0016310, GO:0016740, GO:0018108;best_blast_hit_tair=AT2G31010.1 Protein kinase superfamily protein;best_blast_hit_sprot=sp|Q05609|CTR1_ARATH Serine/threonine-protein kinase CTR1;best_blast_hit_trembl_plants=tr|A0A151RTM5|A0A151RTM5_CAJCA Serine/threonine-protein kinase CTR1	Protein kinase, putative; TAIR: AT2G31010.1 Protein kinase superfamily protein; Swiss-Prot: sp|Q05609|CTR1_ARATH Serine/threonine-protein kinase CTR1; TrEMBL-Plants: tr|A0A151RTM5|A0A151RTM5_CAJCA Serine/threonine-protein kinase CTR1; Found in the gene: LotjaGi3g1v0251400, Protein kinase, putative; TAIR: AT3G58640.1 Mitogen activated protein kinase kinase kinase-like protein; Swiss-Prot: sp|Q05609|CTR1_ARATH Serine/threonine-protein kinase CTR1; TrEMBL-Plants: tr|I1KEM9|I1KEM9_SOYBN Uncharacterized protein; Found in the gene: LotjaGi3g1v0251400
LotjaGi3g1v0251400.7.nasc010	LotjaGi3g1v0251400	LotjaGi3g1v0251400	LotjaGi3g1v0251400.7.nasc010.p1																						TRUE	0.99695	3160	570	0.43667	6.7293	1	1	coding	LjG1.1_chr3	42077122	42112329	35208	-		GO:0004672, GO:0004715, GO:0005524, GO:0006468, GO:0016301, GO:0016310, GO:0016740, GO:0018108	Protein kinase, putative;interpro_id=IPR011009 (Protein kinase-like domain);gene_ontology_id=GO:0004672, GO:0004715, GO:0005524, GO:0006468, GO:0016301, GO:0016310, GO:0016740, GO:0018108;best_blast_hit_tair=AT3G58640.1 Mitogen activated protein kinase kinase kinase-like protein;best_blast_hit_sprot=sp|Q05609|CTR1_ARATH Serine/threonine-protein kinase CTR1;best_blast_hit_trembl_plants=tr|I1KEM9|I1KEM9_SOYBN Uncharacterized protein, Protein kinase, putative;interpro_id=IPR011009 (Protein kinase-like domain);gene_ontology_id=GO:0004672, GO:0004715, GO:0005524, GO:0006468, GO:0016301, GO:0016310, GO:0016740, GO:0018108;best_blast_hit_tair=AT2G31010.1 Protein kinase superfamily protein;best_blast_hit_sprot=sp|Q05609|CTR1_ARATH Serine/threonine-protein kinase CTR1;best_blast_hit_trembl_plants=tr|A0A151RTM5|A0A151RTM5_CAJCA Serine/threonine-protein kinase CTR1	Protein kinase, putative; TAIR: AT2G31010.1 Protein kinase superfamily protein; Swiss-Prot: sp|Q05609|CTR1_ARATH Serine/threonine-protein kinase CTR1; TrEMBL-Plants: tr|A0A151RTM5|A0A151RTM5_CAJCA Serine/threonine-protein kinase CTR1; Found in the gene: LotjaGi3g1v0251400, Protein kinase, putative; TAIR: AT3G58640.1 Mitogen activated protein kinase kinase kinase-like protein; Swiss-Prot: sp|Q05609|CTR1_ARATH Serine/threonine-protein kinase CTR1; TrEMBL-Plants: tr|I1KEM9|I1KEM9_SOYBN Uncharacterized protein; Found in the gene: LotjaGi3g1v0251400
LotjaGi3g1v0251400.7.nasc011	LotjaGi3g1v0251400	LotjaGi3g1v0251400	LotjaGi3g1v0251400.7.nasc011.p1																						TRUE	0.99619	2086	634	0.49118	5.95379	1	1	coding	LjG1.1_chr3	42077122	42112329	35208	-		GO:0004672, GO:0004715, GO:0005524, GO:0006468, GO:0016301, GO:0016310, GO:0016740, GO:0018108	Protein kinase, putative;interpro_id=IPR011009 (Protein kinase-like domain);gene_ontology_id=GO:0004672, GO:0004715, GO:0005524, GO:0006468, GO:0016301, GO:0016310, GO:0016740, GO:0018108;best_blast_hit_tair=AT3G58640.1 Mitogen activated protein kinase kinase kinase-like protein;best_blast_hit_sprot=sp|Q05609|CTR1_ARATH Serine/threonine-protein kinase CTR1;best_blast_hit_trembl_plants=tr|I1KEM9|I1KEM9_SOYBN Uncharacterized protein, Protein kinase, putative;interpro_id=IPR011009 (Protein kinase-like domain);gene_ontology_id=GO:0004672, GO:0004715, GO:0005524, GO:0006468, GO:0016301, GO:0016310, GO:0016740, GO:0018108;best_blast_hit_tair=AT2G31010.1 Protein kinase superfamily protein;best_blast_hit_sprot=sp|Q05609|CTR1_ARATH Serine/threonine-protein kinase CTR1;best_blast_hit_trembl_plants=tr|A0A151RTM5|A0A151RTM5_CAJCA Serine/threonine-protein kinase CTR1	Protein kinase, putative; TAIR: AT2G31010.1 Protein kinase superfamily protein; Swiss-Prot: sp|Q05609|CTR1_ARATH Serine/threonine-protein kinase CTR1; TrEMBL-Plants: tr|A0A151RTM5|A0A151RTM5_CAJCA Serine/threonine-protein kinase CTR1; Found in the gene: LotjaGi3g1v0251400, Protein kinase, putative; TAIR: AT3G58640.1 Mitogen activated protein kinase kinase kinase-like protein; Swiss-Prot: sp|Q05609|CTR1_ARATH Serine/threonine-protein kinase CTR1; TrEMBL-Plants: tr|I1KEM9|I1KEM9_SOYBN Uncharacterized protein; Found in the gene: LotjaGi3g1v0251400
LotjaGi3g1v0251400.7.nasc012	LotjaGi3g1v0251400	LotjaGi3g1v0251400	LotjaGi3g1v0251400.7.nasc012.p1																						TRUE	0.99655	2237	618	0.45895	6.15745	1	1	coding	LjG1.1_chr3	42077122	42112329	35208	-		GO:0004672, GO:0004715, GO:0005524, GO:0006468, GO:0016301, GO:0016310, GO:0016740, GO:0018108	Protein kinase, putative;interpro_id=IPR011009 (Protein kinase-like domain);gene_ontology_id=GO:0004672, GO:0004715, GO:0005524, GO:0006468, GO:0016301, GO:0016310, GO:0016740, GO:0018108;best_blast_hit_tair=AT3G58640.1 Mitogen activated protein kinase kinase kinase-like protein;best_blast_hit_sprot=sp|Q05609|CTR1_ARATH Serine/threonine-protein kinase CTR1;best_blast_hit_trembl_plants=tr|I1KEM9|I1KEM9_SOYBN Uncharacterized protein, Protein kinase, putative;interpro_id=IPR011009 (Protein kinase-like domain);gene_ontology_id=GO:0004672, GO:0004715, GO:0005524, GO:0006468, GO:0016301, GO:0016310, GO:0016740, GO:0018108;best_blast_hit_tair=AT2G31010.1 Protein kinase superfamily protein;best_blast_hit_sprot=sp|Q05609|CTR1_ARATH Serine/threonine-protein kinase CTR1;best_blast_hit_trembl_plants=tr|A0A151RTM5|A0A151RTM5_CAJCA Serine/threonine-protein kinase CTR1	Protein kinase, putative; TAIR: AT2G31010.1 Protein kinase superfamily protein; Swiss-Prot: sp|Q05609|CTR1_ARATH Serine/threonine-protein kinase CTR1; TrEMBL-Plants: tr|A0A151RTM5|A0A151RTM5_CAJCA Serine/threonine-protein kinase CTR1; Found in the gene: LotjaGi3g1v0251400, Protein kinase, putative; TAIR: AT3G58640.1 Mitogen activated protein kinase kinase kinase-like protein; Swiss-Prot: sp|Q05609|CTR1_ARATH Serine/threonine-protein kinase CTR1; TrEMBL-Plants: tr|I1KEM9|I1KEM9_SOYBN Uncharacterized protein; Found in the gene: LotjaGi3g1v0251400
LotjaGi3g1v0251400.7.nasc013	LotjaGi3g1v0251400	LotjaGi3g1v0251400	LotjaGi3g1v0251400.7.nasc013.p1																						TRUE	0.99491	2651	668	0.45484	7.2732	1	1	coding	LjG1.1_chr3	42077122	42112329	35208	-		GO:0004672, GO:0004715, GO:0005524, GO:0006468, GO:0016301, GO:0016310, GO:0016740, GO:0018108	Protein kinase, putative;interpro_id=IPR011009 (Protein kinase-like domain);gene_ontology_id=GO:0004672, GO:0004715, GO:0005524, GO:0006468, GO:0016301, GO:0016310, GO:0016740, GO:0018108;best_blast_hit_tair=AT3G58640.1 Mitogen activated protein kinase kinase kinase-like protein;best_blast_hit_sprot=sp|Q05609|CTR1_ARATH Serine/threonine-protein kinase CTR1;best_blast_hit_trembl_plants=tr|I1KEM9|I1KEM9_SOYBN Uncharacterized protein, Protein kinase, putative;interpro_id=IPR011009 (Protein kinase-like domain);gene_ontology_id=GO:0004672, GO:0004715, GO:0005524, GO:0006468, GO:0016301, GO:0016310, GO:0016740, GO:0018108;best_blast_hit_tair=AT2G31010.1 Protein kinase superfamily protein;best_blast_hit_sprot=sp|Q05609|CTR1_ARATH Serine/threonine-protein kinase CTR1;best_blast_hit_trembl_plants=tr|A0A151RTM5|A0A151RTM5_CAJCA Serine/threonine-protein kinase CTR1	Protein kinase, putative; TAIR: AT2G31010.1 Protein kinase superfamily protein; Swiss-Prot: sp|Q05609|CTR1_ARATH Serine/threonine-protein kinase CTR1; TrEMBL-Plants: tr|A0A151RTM5|A0A151RTM5_CAJCA Serine/threonine-protein kinase CTR1; Found in the gene: LotjaGi3g1v0251400, Protein kinase, putative; TAIR: AT3G58640.1 Mitogen activated protein kinase kinase kinase-like protein; Swiss-Prot: sp|Q05609|CTR1_ARATH Serine/threonine-protein kinase CTR1; TrEMBL-Plants: tr|I1KEM9|I1KEM9_SOYBN Uncharacterized protein; Found in the gene: LotjaGi3g1v0251400
LotjaGi3g1v0251400.7.nasc014	LotjaGi3g1v0251400	LotjaGi3g1v0251400	LotjaGi3g1v0251400.7.nasc014.p1																						TRUE	0.98369	2629	775	0.47068	7.94194	1	1	coding	LjG1.1_chr3	42077122	42112329	35208	-		GO:0004672, GO:0004715, GO:0005524, GO:0006468, GO:0016301, GO:0016310, GO:0016740, GO:0018108	Protein kinase, putative;interpro_id=IPR011009 (Protein kinase-like domain);gene_ontology_id=GO:0004672, GO:0004715, GO:0005524, GO:0006468, GO:0016301, GO:0016310, GO:0016740, GO:0018108;best_blast_hit_tair=AT3G58640.1 Mitogen activated protein kinase kinase kinase-like protein;best_blast_hit_sprot=sp|Q05609|CTR1_ARATH Serine/threonine-protein kinase CTR1;best_blast_hit_trembl_plants=tr|I1KEM9|I1KEM9_SOYBN Uncharacterized protein, Protein kinase, putative;interpro_id=IPR011009 (Protein kinase-like domain);gene_ontology_id=GO:0004672, GO:0004715, GO:0005524, GO:0006468, GO:0016301, GO:0016310, GO:0016740, GO:0018108;best_blast_hit_tair=AT2G31010.1 Protein kinase superfamily protein;best_blast_hit_sprot=sp|Q05609|CTR1_ARATH Serine/threonine-protein kinase CTR1;best_blast_hit_trembl_plants=tr|A0A151RTM5|A0A151RTM5_CAJCA Serine/threonine-protein kinase CTR1	Protein kinase, putative; TAIR: AT2G31010.1 Protein kinase superfamily protein; Swiss-Prot: sp|Q05609|CTR1_ARATH Serine/threonine-protein kinase CTR1; TrEMBL-Plants: tr|A0A151RTM5|A0A151RTM5_CAJCA Serine/threonine-protein kinase CTR1; Found in the gene: LotjaGi3g1v0251400, Protein kinase, putative; TAIR: AT3G58640.1 Mitogen activated protein kinase kinase kinase-like protein; Swiss-Prot: sp|Q05609|CTR1_ARATH Serine/threonine-protein kinase CTR1; TrEMBL-Plants: tr|I1KEM9|I1KEM9_SOYBN Uncharacterized protein; Found in the gene: LotjaGi3g1v0251400
LotjaGi3g1v0251400.7.nasc015	LotjaGi3g1v0251400	LotjaGi3g1v0251400	LotjaGi3g1v0251400.7.nasc015.p1	PF07714.23, PF14381.12, PF07714.23, PF14381.12	KOG0193	Q05609	Protein tyrosine and serine/threonine kinase, Ethylene-responsive protein kinase Le-CTR1, Protein tyrosine and serine/threonine kinase, Ethylene-responsive protein kinase Le-CTR1	mitogen-activated protein kinase kinase binding	sp|Q05609|CTR1_ARATH Serine/threonine-protein kinase CTR1 OS=Arabidopsis thaliana OX=3702 GN=CTR1 PE=1 SV=1	3.774E-49, 5.653E-30, 3.774E-49, 5.653E-30	1.552E-46	1.538E-69	34.900, 41.400, 34.900, 41.400	44.400	54.400	190, 128, 190, 128	186	259	448, 99, 448, 99	549	535	780, 271, 780, 271	768	778	TRUE	0.98125	2649	819	0.46093	7.64924	1	1	coding	LjG1.1_chr3	42077122	42112329	35208	-		GO:0004672, GO:0004715, GO:0005524, GO:0006468, GO:0016301, GO:0016310, GO:0016740, GO:0018108	Protein kinase, putative;interpro_id=IPR011009 (Protein kinase-like domain);gene_ontology_id=GO:0004672, GO:0004715, GO:0005524, GO:0006468, GO:0016301, GO:0016310, GO:0016740, GO:0018108;best_blast_hit_tair=AT3G58640.1 Mitogen activated protein kinase kinase kinase-like protein;best_blast_hit_sprot=sp|Q05609|CTR1_ARATH Serine/threonine-protein kinase CTR1;best_blast_hit_trembl_plants=tr|I1KEM9|I1KEM9_SOYBN Uncharacterized protein, Protein kinase, putative;interpro_id=IPR011009 (Protein kinase-like domain);gene_ontology_id=GO:0004672, GO:0004715, GO:0005524, GO:0006468, GO:0016301, GO:0016310, GO:0016740, GO:0018108;best_blast_hit_tair=AT2G31010.1 Protein kinase superfamily protein;best_blast_hit_sprot=sp|Q05609|CTR1_ARATH Serine/threonine-protein kinase CTR1;best_blast_hit_trembl_plants=tr|A0A151RTM5|A0A151RTM5_CAJCA Serine/threonine-protein kinase CTR1	Protein kinase, putative; TAIR: AT2G31010.1 Protein kinase superfamily protein; Swiss-Prot: sp|Q05609|CTR1_ARATH Serine/threonine-protein kinase CTR1; TrEMBL-Plants: tr|A0A151RTM5|A0A151RTM5_CAJCA Serine/threonine-protein kinase CTR1; Found in the gene: LotjaGi3g1v0251400, Protein kinase, putative; TAIR: AT3G58640.1 Mitogen activated protein kinase kinase kinase-like protein; Swiss-Prot: sp|Q05609|CTR1_ARATH Serine/threonine-protein kinase CTR1; TrEMBL-Plants: tr|I1KEM9|I1KEM9_SOYBN Uncharacterized protein; Found in the gene: LotjaGi3g1v0251400
LotjaGi3g1v0251500.1	LotjaGi3g1v0251500	LotjaGi3g1v0251500	LotjaGi3g1v0251500.1.p1																						TRUE	0.99536	4544	180	0.36111	5.19226	1	0.987151	coding	LjG1.1_chr3	42105265	42112181	6917	+		GO:0008150	Plant transposase (Ptta/En/Spm family);interpro_id=IPR004252 (Probable transposase%2C Ptta/En/Spm%2C plant);gene_ontology_id=GO:0008150;best_blast_hit_tair=AT1G40087.1 Plant transposase (Ptta/En/Spm family);best_blast_hit_sprot=sp|Q8Y5X8|HIS8_LISMO Histidinol-phosphate aminotransferase;best_blast_hit_trembl_plants=tr|A2Q1T1|A2Q1T1_MEDTR Ubiquitin, Plant transposase (Ptta/En/Spm family);interpro_id=N.A.;gene_ontology_id=GO:0008150;best_blast_hit_tair=AT1G40087.1 Plant transposase (Ptta/En/Spm family);best_blast_hit_sprot=sp|Q8Y5X8|HIS8_LISMO Histidinol-phosphate aminotransferase;best_blast_hit_trembl_plants=tr|A2Q1T1|A2Q1T1_MEDTR Ubiquitin
LotjaGi3g1v0251500.1	LotjaGi3g1v0251500	LotjaGi3g1v0251500	LotjaGi3g1v0251500.1.p2																						TRUE	0.99995	4544	180	0.36111	5.19226	1	0.987151	coding	LjG1.1_chr3	42105265	42112181	6917	+		GO:0008150	Plant transposase (Ptta/En/Spm family);interpro_id=IPR004252 (Probable transposase%2C Ptta/En/Spm%2C plant);gene_ontology_id=GO:0008150;best_blast_hit_tair=AT1G40087.1 Plant transposase (Ptta/En/Spm family);best_blast_hit_sprot=sp|Q8Y5X8|HIS8_LISMO Histidinol-phosphate aminotransferase;best_blast_hit_trembl_plants=tr|A2Q1T1|A2Q1T1_MEDTR Ubiquitin, Plant transposase (Ptta/En/Spm family);interpro_id=N.A.;gene_ontology_id=GO:0008150;best_blast_hit_tair=AT1G40087.1 Plant transposase (Ptta/En/Spm family);best_blast_hit_sprot=sp|Q8Y5X8|HIS8_LISMO Histidinol-phosphate aminotransferase;best_blast_hit_trembl_plants=tr|A2Q1T1|A2Q1T1_MEDTR Ubiquitin
LotjaGi3g1v0251500.1.nasc001	LotjaGi3g1v0251500	LotjaGi3g1v0251500	LotjaGi3g1v0251500.1.nasc001.p1	PF13952.11	2SKBA		Domain of unknown function (DUF4216)	Domain of unknown function (DUF4216)		1.947E-14	5.285E-46		59.900	60.200		69	164		3	2		53	139		TRUE	0.99989	2227	143	0.33859	4.05003	1	0.931855	coding	LjG1.1_chr3	42105265	42112181	6917	+		GO:0008150	Plant transposase (Ptta/En/Spm family);interpro_id=IPR004252 (Probable transposase%2C Ptta/En/Spm%2C plant);gene_ontology_id=GO:0008150;best_blast_hit_tair=AT1G40087.1 Plant transposase (Ptta/En/Spm family);best_blast_hit_sprot=sp|Q8Y5X8|HIS8_LISMO Histidinol-phosphate aminotransferase;best_blast_hit_trembl_plants=tr|A2Q1T1|A2Q1T1_MEDTR Ubiquitin, Plant transposase (Ptta/En/Spm family);interpro_id=N.A.;gene_ontology_id=GO:0008150;best_blast_hit_tair=AT1G40087.1 Plant transposase (Ptta/En/Spm family);best_blast_hit_sprot=sp|Q8Y5X8|HIS8_LISMO Histidinol-phosphate aminotransferase;best_blast_hit_trembl_plants=tr|A2Q1T1|A2Q1T1_MEDTR Ubiquitin
LotjaGi3g1v0251500.1.nasc002	LotjaGi3g1v0251500	LotjaGi3g1v0251500	LotjaGi3g1v0251500.1.nasc002.p1																						TRUE	0.99536	1325	145	0.43564	10.2168	1	0.9013	coding	LjG1.1_chr3	42105265	42112181	6917	+		GO:0008150	Plant transposase (Ptta/En/Spm family);interpro_id=IPR004252 (Probable transposase%2C Ptta/En/Spm%2C plant);gene_ontology_id=GO:0008150;best_blast_hit_tair=AT1G40087.1 Plant transposase (Ptta/En/Spm family);best_blast_hit_sprot=sp|Q8Y5X8|HIS8_LISMO Histidinol-phosphate aminotransferase;best_blast_hit_trembl_plants=tr|A2Q1T1|A2Q1T1_MEDTR Ubiquitin, Plant transposase (Ptta/En/Spm family);interpro_id=N.A.;gene_ontology_id=GO:0008150;best_blast_hit_tair=AT1G40087.1 Plant transposase (Ptta/En/Spm family);best_blast_hit_sprot=sp|Q8Y5X8|HIS8_LISMO Histidinol-phosphate aminotransferase;best_blast_hit_trembl_plants=tr|A2Q1T1|A2Q1T1_MEDTR Ubiquitin
LotjaGi3g1v0251500.1.nasc003	LotjaGi3g1v0251500	LotjaGi3g1v0251500	LotjaGi3g1v0251500.1.nasc003.p1																						TRUE	0.99536	2111	167	0.45881	6.08714	1	0.9906	coding	LjG1.1_chr3	42105265	42112181	6917	+		GO:0008150	Plant transposase (Ptta/En/Spm family);interpro_id=IPR004252 (Probable transposase%2C Ptta/En/Spm%2C plant);gene_ontology_id=GO:0008150;best_blast_hit_tair=AT1G40087.1 Plant transposase (Ptta/En/Spm family);best_blast_hit_sprot=sp|Q8Y5X8|HIS8_LISMO Histidinol-phosphate aminotransferase;best_blast_hit_trembl_plants=tr|A2Q1T1|A2Q1T1_MEDTR Ubiquitin, Plant transposase (Ptta/En/Spm family);interpro_id=N.A.;gene_ontology_id=GO:0008150;best_blast_hit_tair=AT1G40087.1 Plant transposase (Ptta/En/Spm family);best_blast_hit_sprot=sp|Q8Y5X8|HIS8_LISMO Histidinol-phosphate aminotransferase;best_blast_hit_trembl_plants=tr|A2Q1T1|A2Q1T1_MEDTR Ubiquitin
LotjaGi3g1v0251500.1.nasc003	LotjaGi3g1v0251500	LotjaGi3g1v0251500	LotjaGi3g1v0251500.1.nasc003.p2																						TRUE	0.99995	2111	167	0.45881	6.08714	1	0.9906	coding	LjG1.1_chr3	42105265	42112181	6917	+		GO:0008150	Plant transposase (Ptta/En/Spm family);interpro_id=IPR004252 (Probable transposase%2C Ptta/En/Spm%2C plant);gene_ontology_id=GO:0008150;best_blast_hit_tair=AT1G40087.1 Plant transposase (Ptta/En/Spm family);best_blast_hit_sprot=sp|Q8Y5X8|HIS8_LISMO Histidinol-phosphate aminotransferase;best_blast_hit_trembl_plants=tr|A2Q1T1|A2Q1T1_MEDTR Ubiquitin, Plant transposase (Ptta/En/Spm family);interpro_id=N.A.;gene_ontology_id=GO:0008150;best_blast_hit_tair=AT1G40087.1 Plant transposase (Ptta/En/Spm family);best_blast_hit_sprot=sp|Q8Y5X8|HIS8_LISMO Histidinol-phosphate aminotransferase;best_blast_hit_trembl_plants=tr|A2Q1T1|A2Q1T1_MEDTR Ubiquitin
LotjaGi3g1v0251500.2	LotjaGi3g1v0251500	LotjaGi3g1v0251500	LotjaGi3g1v0251500.2.p1																						TRUE	0.99995	4423	180	0.33596	5.19226	1	0.976697	coding	LjG1.1_chr3	42105265	42112181	6917	+		GO:0008150	Plant transposase (Ptta/En/Spm family);interpro_id=IPR004252 (Probable transposase%2C Ptta/En/Spm%2C plant);gene_ontology_id=GO:0008150;best_blast_hit_tair=AT1G40087.1 Plant transposase (Ptta/En/Spm family);best_blast_hit_sprot=sp|Q8Y5X8|HIS8_LISMO Histidinol-phosphate aminotransferase;best_blast_hit_trembl_plants=tr|A2Q1T1|A2Q1T1_MEDTR Ubiquitin, Plant transposase (Ptta/En/Spm family);interpro_id=N.A.;gene_ontology_id=GO:0008150;best_blast_hit_tair=AT1G40087.1 Plant transposase (Ptta/En/Spm family);best_blast_hit_sprot=sp|Q8Y5X8|HIS8_LISMO Histidinol-phosphate aminotransferase;best_blast_hit_trembl_plants=tr|A2Q1T1|A2Q1T1_MEDTR Ubiquitin
LotjaGi3g1v0251500.2	LotjaGi3g1v0251500	LotjaGi3g1v0251500	LotjaGi3g1v0251500.2.p2																						TRUE	0.99536	4423	180	0.33596	5.19226	1	0.976697	coding	LjG1.1_chr3	42105265	42112181	6917	+		GO:0008150	Plant transposase (Ptta/En/Spm family);interpro_id=IPR004252 (Probable transposase%2C Ptta/En/Spm%2C plant);gene_ontology_id=GO:0008150;best_blast_hit_tair=AT1G40087.1 Plant transposase (Ptta/En/Spm family);best_blast_hit_sprot=sp|Q8Y5X8|HIS8_LISMO Histidinol-phosphate aminotransferase;best_blast_hit_trembl_plants=tr|A2Q1T1|A2Q1T1_MEDTR Ubiquitin, Plant transposase (Ptta/En/Spm family);interpro_id=N.A.;gene_ontology_id=GO:0008150;best_blast_hit_tair=AT1G40087.1 Plant transposase (Ptta/En/Spm family);best_blast_hit_sprot=sp|Q8Y5X8|HIS8_LISMO Histidinol-phosphate aminotransferase;best_blast_hit_trembl_plants=tr|A2Q1T1|A2Q1T1_MEDTR Ubiquitin
LotjaGi3g1v0251500.2.nasc001	LotjaGi3g1v0251500	LotjaGi3g1v0251500	LotjaGi3g1v0251500.2.nasc001.p1																						TRUE	0.99989	2182	143	0.32991	4.05003	1	0.922912	coding	LjG1.1_chr3	42105265	42112181	6917	+		GO:0008150	Plant transposase (Ptta/En/Spm family);interpro_id=IPR004252 (Probable transposase%2C Ptta/En/Spm%2C plant);gene_ontology_id=GO:0008150;best_blast_hit_tair=AT1G40087.1 Plant transposase (Ptta/En/Spm family);best_blast_hit_sprot=sp|Q8Y5X8|HIS8_LISMO Histidinol-phosphate aminotransferase;best_blast_hit_trembl_plants=tr|A2Q1T1|A2Q1T1_MEDTR Ubiquitin, Plant transposase (Ptta/En/Spm family);interpro_id=N.A.;gene_ontology_id=GO:0008150;best_blast_hit_tair=AT1G40087.1 Plant transposase (Ptta/En/Spm family);best_blast_hit_sprot=sp|Q8Y5X8|HIS8_LISMO Histidinol-phosphate aminotransferase;best_blast_hit_trembl_plants=tr|A2Q1T1|A2Q1T1_MEDTR Ubiquitin
LotjaGi3g1v0251500.2.nasc002	LotjaGi3g1v0251500	LotjaGi3g1v0251500	LotjaGi3g1v0251500.2.nasc002.p1																						TRUE	0.99536	925	145	0.40931	10.2168	1	0.821507	coding	LjG1.1_chr3	42105265	42112181	6917	+		GO:0008150	Plant transposase (Ptta/En/Spm family);interpro_id=IPR004252 (Probable transposase%2C Ptta/En/Spm%2C plant);gene_ontology_id=GO:0008150;best_blast_hit_tair=AT1G40087.1 Plant transposase (Ptta/En/Spm family);best_blast_hit_sprot=sp|Q8Y5X8|HIS8_LISMO Histidinol-phosphate aminotransferase;best_blast_hit_trembl_plants=tr|A2Q1T1|A2Q1T1_MEDTR Ubiquitin, Plant transposase (Ptta/En/Spm family);interpro_id=N.A.;gene_ontology_id=GO:0008150;best_blast_hit_tair=AT1G40087.1 Plant transposase (Ptta/En/Spm family);best_blast_hit_sprot=sp|Q8Y5X8|HIS8_LISMO Histidinol-phosphate aminotransferase;best_blast_hit_trembl_plants=tr|A2Q1T1|A2Q1T1_MEDTR Ubiquitin
LotjaGi3g1v0251500.2.nasc003	LotjaGi3g1v0251500	LotjaGi3g1v0251500	LotjaGi3g1v0251500.2.nasc003.p1																						TRUE	0.99536	1204	145	0.36319	10.2168	1	0.600202	coding	LjG1.1_chr3	42105265	42112181	6917	+		GO:0008150	Plant transposase (Ptta/En/Spm family);interpro_id=IPR004252 (Probable transposase%2C Ptta/En/Spm%2C plant);gene_ontology_id=GO:0008150;best_blast_hit_tair=AT1G40087.1 Plant transposase (Ptta/En/Spm family);best_blast_hit_sprot=sp|Q8Y5X8|HIS8_LISMO Histidinol-phosphate aminotransferase;best_blast_hit_trembl_plants=tr|A2Q1T1|A2Q1T1_MEDTR Ubiquitin, Plant transposase (Ptta/En/Spm family);interpro_id=N.A.;gene_ontology_id=GO:0008150;best_blast_hit_tair=AT1G40087.1 Plant transposase (Ptta/En/Spm family);best_blast_hit_sprot=sp|Q8Y5X8|HIS8_LISMO Histidinol-phosphate aminotransferase;best_blast_hit_trembl_plants=tr|A2Q1T1|A2Q1T1_MEDTR Ubiquitin
LotjaGi3g1v0251500.2.nasc004	LotjaGi3g1v0251500	LotjaGi3g1v0251500	LotjaGi3g1v0251500.2.nasc004.p2																						TRUE	0.99536	1990	167	0.37854	6.08714	1	0.963997	coding	LjG1.1_chr3	42105265	42112181	6917	+		GO:0008150	Plant transposase (Ptta/En/Spm family);interpro_id=IPR004252 (Probable transposase%2C Ptta/En/Spm%2C plant);gene_ontology_id=GO:0008150;best_blast_hit_tair=AT1G40087.1 Plant transposase (Ptta/En/Spm family);best_blast_hit_sprot=sp|Q8Y5X8|HIS8_LISMO Histidinol-phosphate aminotransferase;best_blast_hit_trembl_plants=tr|A2Q1T1|A2Q1T1_MEDTR Ubiquitin, Plant transposase (Ptta/En/Spm family);interpro_id=N.A.;gene_ontology_id=GO:0008150;best_blast_hit_tair=AT1G40087.1 Plant transposase (Ptta/En/Spm family);best_blast_hit_sprot=sp|Q8Y5X8|HIS8_LISMO Histidinol-phosphate aminotransferase;best_blast_hit_trembl_plants=tr|A2Q1T1|A2Q1T1_MEDTR Ubiquitin
LotjaGi3g1v0251500.2.nasc004	LotjaGi3g1v0251500	LotjaGi3g1v0251500	LotjaGi3g1v0251500.2.nasc004.p1																						TRUE	0.99995	1990	167	0.37854	6.08714	1	0.963997	coding	LjG1.1_chr3	42105265	42112181	6917	+		GO:0008150	Plant transposase (Ptta/En/Spm family);interpro_id=IPR004252 (Probable transposase%2C Ptta/En/Spm%2C plant);gene_ontology_id=GO:0008150;best_blast_hit_tair=AT1G40087.1 Plant transposase (Ptta/En/Spm family);best_blast_hit_sprot=sp|Q8Y5X8|HIS8_LISMO Histidinol-phosphate aminotransferase;best_blast_hit_trembl_plants=tr|A2Q1T1|A2Q1T1_MEDTR Ubiquitin, Plant transposase (Ptta/En/Spm family);interpro_id=N.A.;gene_ontology_id=GO:0008150;best_blast_hit_tair=AT1G40087.1 Plant transposase (Ptta/En/Spm family);best_blast_hit_sprot=sp|Q8Y5X8|HIS8_LISMO Histidinol-phosphate aminotransferase;best_blast_hit_trembl_plants=tr|A2Q1T1|A2Q1T1_MEDTR Ubiquitin
LotjaGi3g1v0251500.3.nasc001	LotjaGi3g1v0251500	LotjaGi3g1v0251500	LotjaGi3g1v0251500.3.nasc001.p1																						TRUE	0.99989	2705	145	0.35956	10.2168	1	0.580179	coding	LjG1.1_chr3	42105265	42112181	6917	+		GO:0008150	Plant transposase (Ptta/En/Spm family);interpro_id=IPR004252 (Probable transposase%2C Ptta/En/Spm%2C plant);gene_ontology_id=GO:0008150;best_blast_hit_tair=AT1G40087.1 Plant transposase (Ptta/En/Spm family);best_blast_hit_sprot=sp|Q8Y5X8|HIS8_LISMO Histidinol-phosphate aminotransferase;best_blast_hit_trembl_plants=tr|A2Q1T1|A2Q1T1_MEDTR Ubiquitin, Plant transposase (Ptta/En/Spm family);interpro_id=N.A.;gene_ontology_id=GO:0008150;best_blast_hit_tair=AT1G40087.1 Plant transposase (Ptta/En/Spm family);best_blast_hit_sprot=sp|Q8Y5X8|HIS8_LISMO Histidinol-phosphate aminotransferase;best_blast_hit_trembl_plants=tr|A2Q1T1|A2Q1T1_MEDTR Ubiquitin
LotjaGi3g1v0251500.3.nasc001	LotjaGi3g1v0251500	LotjaGi3g1v0251500	LotjaGi3g1v0251500.3.nasc001.p2																						TRUE	0.99536	2705	145	0.35956	10.2168	1	0.580179	coding	LjG1.1_chr3	42105265	42112181	6917	+		GO:0008150	Plant transposase (Ptta/En/Spm family);interpro_id=IPR004252 (Probable transposase%2C Ptta/En/Spm%2C plant);gene_ontology_id=GO:0008150;best_blast_hit_tair=AT1G40087.1 Plant transposase (Ptta/En/Spm family);best_blast_hit_sprot=sp|Q8Y5X8|HIS8_LISMO Histidinol-phosphate aminotransferase;best_blast_hit_trembl_plants=tr|A2Q1T1|A2Q1T1_MEDTR Ubiquitin, Plant transposase (Ptta/En/Spm family);interpro_id=N.A.;gene_ontology_id=GO:0008150;best_blast_hit_tair=AT1G40087.1 Plant transposase (Ptta/En/Spm family);best_blast_hit_sprot=sp|Q8Y5X8|HIS8_LISMO Histidinol-phosphate aminotransferase;best_blast_hit_trembl_plants=tr|A2Q1T1|A2Q1T1_MEDTR Ubiquitin
LotjaGi3g1v0251600.1	LotjaGi3g1v0251600	LotjaGi3g1v0251600	LotjaGi3g1v0251600.1.p2																						TRUE	0.99986	21187	681	0.28035	6.55117	1	1	coding	LjG1.1_chr3	42127042	42149412	22371	-		GO:0003677, GO:0003700, GO:0005622, GO:0005737, GO:0006351, GO:0006355, GO:0045892	HTH-type transcriptional regulator UlaR;interpro_id=IPR007789 (Protein of unknown function DUF688);gene_ontology_id=GO:0003677, GO:0003700, GO:0005622, GO:0005737, GO:0006351, GO:0006355, GO:0045892;best_blast_hit_tair=AT2G30990.1 arginine N-methyltransferase, putative (DUF688);best_blast_hit_sprot=sp|B7NTP7|ULAR_ECO7I HTH-type transcriptional regulator UlaR;best_blast_hit_trembl_plants=tr|I1LSG8|I1LSG8_SOYBN Uncharacterized protein		DUF688, PF05097.17
LotjaGi3g1v0251600.1	LotjaGi3g1v0251600	LotjaGi3g1v0251600	LotjaGi3g1v0251600.1.p6																						FALSE	0.00056	21187	681	0.28035	6.55117	1	1	coding	LjG1.1_chr3	42127042	42149412	22371	-		GO:0003677, GO:0003700, GO:0005622, GO:0005737, GO:0006351, GO:0006355, GO:0045892	HTH-type transcriptional regulator UlaR;interpro_id=IPR007789 (Protein of unknown function DUF688);gene_ontology_id=GO:0003677, GO:0003700, GO:0005622, GO:0005737, GO:0006351, GO:0006355, GO:0045892;best_blast_hit_tair=AT2G30990.1 arginine N-methyltransferase, putative (DUF688);best_blast_hit_sprot=sp|B7NTP7|ULAR_ECO7I HTH-type transcriptional regulator UlaR;best_blast_hit_trembl_plants=tr|I1LSG8|I1LSG8_SOYBN Uncharacterized protein		DUF688, PF05097.17
LotjaGi3g1v0251600.1	LotjaGi3g1v0251600	LotjaGi3g1v0251600	LotjaGi3g1v0251600.1.p1																						FALSE	0.08335	21187	681	0.28035	6.55117	1	1	coding	LjG1.1_chr3	42127042	42149412	22371	-		GO:0003677, GO:0003700, GO:0005622, GO:0005737, GO:0006351, GO:0006355, GO:0045892	HTH-type transcriptional regulator UlaR;interpro_id=IPR007789 (Protein of unknown function DUF688);gene_ontology_id=GO:0003677, GO:0003700, GO:0005622, GO:0005737, GO:0006351, GO:0006355, GO:0045892;best_blast_hit_tair=AT2G30990.1 arginine N-methyltransferase, putative (DUF688);best_blast_hit_sprot=sp|B7NTP7|ULAR_ECO7I HTH-type transcriptional regulator UlaR;best_blast_hit_trembl_plants=tr|I1LSG8|I1LSG8_SOYBN Uncharacterized protein		DUF688, PF05097.17
LotjaGi3g1v0251600.1	LotjaGi3g1v0251600	LotjaGi3g1v0251600	LotjaGi3g1v0251600.1.p4																						TRUE	0.99776	21187	681	0.28035	6.55117	1	1	coding	LjG1.1_chr3	42127042	42149412	22371	-		GO:0003677, GO:0003700, GO:0005622, GO:0005737, GO:0006351, GO:0006355, GO:0045892	HTH-type transcriptional regulator UlaR;interpro_id=IPR007789 (Protein of unknown function DUF688);gene_ontology_id=GO:0003677, GO:0003700, GO:0005622, GO:0005737, GO:0006351, GO:0006355, GO:0045892;best_blast_hit_tair=AT2G30990.1 arginine N-methyltransferase, putative (DUF688);best_blast_hit_sprot=sp|B7NTP7|ULAR_ECO7I HTH-type transcriptional regulator UlaR;best_blast_hit_trembl_plants=tr|I1LSG8|I1LSG8_SOYBN Uncharacterized protein		DUF688, PF05097.17
LotjaGi3g1v0251600.1	LotjaGi3g1v0251600	LotjaGi3g1v0251600	LotjaGi3g1v0251600.1.p3																						FALSE	0.00083	21187	681	0.28035	6.55117	1	1	coding	LjG1.1_chr3	42127042	42149412	22371	-		GO:0003677, GO:0003700, GO:0005622, GO:0005737, GO:0006351, GO:0006355, GO:0045892	HTH-type transcriptional regulator UlaR;interpro_id=IPR007789 (Protein of unknown function DUF688);gene_ontology_id=GO:0003677, GO:0003700, GO:0005622, GO:0005737, GO:0006351, GO:0006355, GO:0045892;best_blast_hit_tair=AT2G30990.1 arginine N-methyltransferase, putative (DUF688);best_blast_hit_sprot=sp|B7NTP7|ULAR_ECO7I HTH-type transcriptional regulator UlaR;best_blast_hit_trembl_plants=tr|I1LSG8|I1LSG8_SOYBN Uncharacterized protein		DUF688, PF05097.17
LotjaGi3g1v0251600.1	LotjaGi3g1v0251600	LotjaGi3g1v0251600	LotjaGi3g1v0251600.1.p5																						TRUE	0.96232	21187	681	0.28035	6.55117	1	1	coding	LjG1.1_chr3	42127042	42149412	22371	-		GO:0003677, GO:0003700, GO:0005622, GO:0005737, GO:0006351, GO:0006355, GO:0045892	HTH-type transcriptional regulator UlaR;interpro_id=IPR007789 (Protein of unknown function DUF688);gene_ontology_id=GO:0003677, GO:0003700, GO:0005622, GO:0005737, GO:0006351, GO:0006355, GO:0045892;best_blast_hit_tair=AT2G30990.1 arginine N-methyltransferase, putative (DUF688);best_blast_hit_sprot=sp|B7NTP7|ULAR_ECO7I HTH-type transcriptional regulator UlaR;best_blast_hit_trembl_plants=tr|I1LSG8|I1LSG8_SOYBN Uncharacterized protein		DUF688, PF05097.17
LotjaGi3g1v0251600.1.nasc001	LotjaGi3g1v0251600	LotjaGi3g1v0251600	LotjaGi3g1v0251600.1.nasc001.p1																						FALSE	0.08335	8589	130	0.31444	9.41666	1	0.26515	noncoding	LjG1.1_chr3	42127042	42149412	22371	-		GO:0003677, GO:0003700, GO:0005622, GO:0005737, GO:0006351, GO:0006355, GO:0045892	HTH-type transcriptional regulator UlaR;interpro_id=IPR007789 (Protein of unknown function DUF688);gene_ontology_id=GO:0003677, GO:0003700, GO:0005622, GO:0005737, GO:0006351, GO:0006355, GO:0045892;best_blast_hit_tair=AT2G30990.1 arginine N-methyltransferase, putative (DUF688);best_blast_hit_sprot=sp|B7NTP7|ULAR_ECO7I HTH-type transcriptional regulator UlaR;best_blast_hit_trembl_plants=tr|I1LSG8|I1LSG8_SOYBN Uncharacterized protein		DUF688, PF05097.17
LotjaGi3g1v0251600.1.nasc002	LotjaGi3g1v0251600	LotjaGi3g1v0251600	LotjaGi3g1v0251600.1.nasc002.p1																						FALSE	0.08335	8713	374	0.34062	7.10257	-1	0.5	coding	LjG1.1_chr3	42127042	42149412	22371	-		GO:0003677, GO:0003700, GO:0005622, GO:0005737, GO:0006351, GO:0006355, GO:0045892	HTH-type transcriptional regulator UlaR;interpro_id=IPR007789 (Protein of unknown function DUF688);gene_ontology_id=GO:0003677, GO:0003700, GO:0005622, GO:0005737, GO:0006351, GO:0006355, GO:0045892;best_blast_hit_tair=AT2G30990.1 arginine N-methyltransferase, putative (DUF688);best_blast_hit_sprot=sp|B7NTP7|ULAR_ECO7I HTH-type transcriptional regulator UlaR;best_blast_hit_trembl_plants=tr|I1LSG8|I1LSG8_SOYBN Uncharacterized protein		DUF688, PF05097.17
LotjaGi3g1v0251600.1.nasc003	LotjaGi3g1v0251600	LotjaGi3g1v0251600	LotjaGi3g1v0251600.1.nasc003.p1																						FALSE	0.08335	9689	676	0.38887	6.92381	1	1	coding	LjG1.1_chr3	42127042	42149412	22371	-		GO:0003677, GO:0003700, GO:0005622, GO:0005737, GO:0006351, GO:0006355, GO:0045892	HTH-type transcriptional regulator UlaR;interpro_id=IPR007789 (Protein of unknown function DUF688);gene_ontology_id=GO:0003677, GO:0003700, GO:0005622, GO:0005737, GO:0006351, GO:0006355, GO:0045892;best_blast_hit_tair=AT2G30990.1 arginine N-methyltransferase, putative (DUF688);best_blast_hit_sprot=sp|B7NTP7|ULAR_ECO7I HTH-type transcriptional regulator UlaR;best_blast_hit_trembl_plants=tr|I1LSG8|I1LSG8_SOYBN Uncharacterized protein		DUF688, PF05097.17
LotjaGi3g1v0251600.1.nasc003	LotjaGi3g1v0251600	LotjaGi3g1v0251600	LotjaGi3g1v0251600.1.nasc003.p2																						TRUE	0.99781	9689	676	0.38887	6.92381	1	1	coding	LjG1.1_chr3	42127042	42149412	22371	-		GO:0003677, GO:0003700, GO:0005622, GO:0005737, GO:0006351, GO:0006355, GO:0045892	HTH-type transcriptional regulator UlaR;interpro_id=IPR007789 (Protein of unknown function DUF688);gene_ontology_id=GO:0003677, GO:0003700, GO:0005622, GO:0005737, GO:0006351, GO:0006355, GO:0045892;best_blast_hit_tair=AT2G30990.1 arginine N-methyltransferase, putative (DUF688);best_blast_hit_sprot=sp|B7NTP7|ULAR_ECO7I HTH-type transcriptional regulator UlaR;best_blast_hit_trembl_plants=tr|I1LSG8|I1LSG8_SOYBN Uncharacterized protein		DUF688, PF05097.17
LotjaGi3g1v0251700_LC.1	LotjaGi3g1v0251700_LC	LotjaGi3g1v0251700_LC	LotjaGi3g1v0251700_LC.1.p1																						FALSE	0.01306	1390	148	0.29781	9.75041	1	0.315948	noncoding	LjG1.1_chr3	42143520	42144909	1390	+		GO:0000166, GO:0003677, GO:0003700, GO:0005524, GO:0005634, GO:0005737, GO:0006351, GO:0006355, GO:0006952, GO:0043531, GO:0043565	Disease resistance protein RRS1;interpro_id=N.A.;gene_ontology_id=GO:0000166, GO:0003677, GO:0003700, GO:0005524, GO:0005634, GO:0005737, GO:0006351, GO:0006355, GO:0006952, GO:0043531, GO:0043565;best_blast_hit_tair=AT5G16930.1 AAA-type ATPase family protein;best_blast_hit_sprot=sp|Q0P5E6|SNTA1_BOVIN Alpha-1-syntrophin;best_blast_hit_trembl_plants=tr|A0A1D1Z237|A0A1D1Z237_9ARAE Putative glycerol-3-phosphate transporter 5
LotjaGi3g1v0251800.1	LotjaGi3g1v0251800	LotjaGi3g1v0251800	LotjaGi3g1v0251800.1.p1																						FALSE	0.89627	2850	240	0.30808	6.74818	1	0.99144	coding	LjG1.1_chr3	42237370	42248248	10879	-		GO:0016491, GO:0016702, GO:0047800, GO:0051213, GO:0055114	2-aminoethanethiol dioxygenase;interpro_id=IPR011051 (RmlC-like cupin domain), IPR012864 (Cysteine oxygenase/2-aminoethanethiol dioxygenase);gene_ontology_id=GO:0016491, GO:0016702, GO:0047800, GO:0051213, GO:0055114;best_blast_hit_tair=AT2G42670.1 2-aminoethanethiol dioxygenase, putative (DUF1637);best_blast_hit_sprot=sp|Q9SJI9|PCO4_ARATH Plant cysteine oxidase 4;best_blast_hit_trembl_plants=tr|C6TMW7|C6TMW7_SOYBN Putative uncharacterized protein, 2-aminoethanethiol dioxygenase;interpro_id=N.A.;gene_ontology_id=GO:0016491, GO:0016702, GO:0047800, GO:0051213, GO:0055114;best_blast_hit_tair=AT2G42670.1 2-aminoethanethiol dioxygenase, putative (DUF1637);best_blast_hit_sprot=sp|Q9SJI9|PCO4_ARATH Plant cysteine oxidase 4;best_blast_hit_trembl_plants=tr|C6TMW7|C6TMW7_SOYBN Putative uncharacterized protein	2-aminoethanethiol dioxygenase; TAIR: AT2G42670.1 2-aminoethanethiol dioxygenase, putative (DUF1637); Swiss-Prot: sp|Q9SJI9|PCO4_ARATH Plant cysteine oxidase 4; TrEMBL-Plants: tr|C6TMW7|C6TMW7_SOYBN Putative uncharacterized protein; Found in the gene: LotjaGi3g1v0251800			NA, NA	NA, NA	5:Nitrogen-fixing zone, 9:Infected Zone
LotjaGi3g1v0251800.1.nasc001	LotjaGi3g1v0251800	LotjaGi3g1v0251800																									2002	66	0.28182	6.5211	1	0.0381609	noncoding	LjG1.1_chr3	42237370	42248248	10879	-		GO:0016491, GO:0016702, GO:0047800, GO:0051213, GO:0055114	2-aminoethanethiol dioxygenase;interpro_id=IPR011051 (RmlC-like cupin domain), IPR012864 (Cysteine oxygenase/2-aminoethanethiol dioxygenase);gene_ontology_id=GO:0016491, GO:0016702, GO:0047800, GO:0051213, GO:0055114;best_blast_hit_tair=AT2G42670.1 2-aminoethanethiol dioxygenase, putative (DUF1637);best_blast_hit_sprot=sp|Q9SJI9|PCO4_ARATH Plant cysteine oxidase 4;best_blast_hit_trembl_plants=tr|C6TMW7|C6TMW7_SOYBN Putative uncharacterized protein, 2-aminoethanethiol dioxygenase;interpro_id=N.A.;gene_ontology_id=GO:0016491, GO:0016702, GO:0047800, GO:0051213, GO:0055114;best_blast_hit_tair=AT2G42670.1 2-aminoethanethiol dioxygenase, putative (DUF1637);best_blast_hit_sprot=sp|Q9SJI9|PCO4_ARATH Plant cysteine oxidase 4;best_blast_hit_trembl_plants=tr|C6TMW7|C6TMW7_SOYBN Putative uncharacterized protein	2-aminoethanethiol dioxygenase; TAIR: AT2G42670.1 2-aminoethanethiol dioxygenase, putative (DUF1637); Swiss-Prot: sp|Q9SJI9|PCO4_ARATH Plant cysteine oxidase 4; TrEMBL-Plants: tr|C6TMW7|C6TMW7_SOYBN Putative uncharacterized protein; Found in the gene: LotjaGi3g1v0251800			NA, NA	NA, NA	5:Nitrogen-fixing zone, 9:Infected Zone
LotjaGi3g1v0251800.1.nasc002	LotjaGi3g1v0251800	LotjaGi3g1v0251800																									1700	95	0.32806	8.45182	1	0.105083	noncoding	LjG1.1_chr3	42237370	42248248	10879	-		GO:0016491, GO:0016702, GO:0047800, GO:0051213, GO:0055114	2-aminoethanethiol dioxygenase;interpro_id=IPR011051 (RmlC-like cupin domain), IPR012864 (Cysteine oxygenase/2-aminoethanethiol dioxygenase);gene_ontology_id=GO:0016491, GO:0016702, GO:0047800, GO:0051213, GO:0055114;best_blast_hit_tair=AT2G42670.1 2-aminoethanethiol dioxygenase, putative (DUF1637);best_blast_hit_sprot=sp|Q9SJI9|PCO4_ARATH Plant cysteine oxidase 4;best_blast_hit_trembl_plants=tr|C6TMW7|C6TMW7_SOYBN Putative uncharacterized protein, 2-aminoethanethiol dioxygenase;interpro_id=N.A.;gene_ontology_id=GO:0016491, GO:0016702, GO:0047800, GO:0051213, GO:0055114;best_blast_hit_tair=AT2G42670.1 2-aminoethanethiol dioxygenase, putative (DUF1637);best_blast_hit_sprot=sp|Q9SJI9|PCO4_ARATH Plant cysteine oxidase 4;best_blast_hit_trembl_plants=tr|C6TMW7|C6TMW7_SOYBN Putative uncharacterized protein	2-aminoethanethiol dioxygenase; TAIR: AT2G42670.1 2-aminoethanethiol dioxygenase, putative (DUF1637); Swiss-Prot: sp|Q9SJI9|PCO4_ARATH Plant cysteine oxidase 4; TrEMBL-Plants: tr|C6TMW7|C6TMW7_SOYBN Putative uncharacterized protein; Found in the gene: LotjaGi3g1v0251800			NA, NA	NA, NA	5:Nitrogen-fixing zone, 9:Infected Zone
LotjaGi3g1v0251800.1.nasc003	LotjaGi3g1v0251800	LotjaGi3g1v0251800	LotjaGi3g1v0251800.1.nasc003.p1																						FALSE	0.88778	8966	169	0.27517	6.21599	1	0.801716	coding	LjG1.1_chr3	42237370	42248248	10879	-		GO:0016491, GO:0016702, GO:0047800, GO:0051213, GO:0055114	2-aminoethanethiol dioxygenase;interpro_id=IPR011051 (RmlC-like cupin domain), IPR012864 (Cysteine oxygenase/2-aminoethanethiol dioxygenase);gene_ontology_id=GO:0016491, GO:0016702, GO:0047800, GO:0051213, GO:0055114;best_blast_hit_tair=AT2G42670.1 2-aminoethanethiol dioxygenase, putative (DUF1637);best_blast_hit_sprot=sp|Q9SJI9|PCO4_ARATH Plant cysteine oxidase 4;best_blast_hit_trembl_plants=tr|C6TMW7|C6TMW7_SOYBN Putative uncharacterized protein, 2-aminoethanethiol dioxygenase;interpro_id=N.A.;gene_ontology_id=GO:0016491, GO:0016702, GO:0047800, GO:0051213, GO:0055114;best_blast_hit_tair=AT2G42670.1 2-aminoethanethiol dioxygenase, putative (DUF1637);best_blast_hit_sprot=sp|Q9SJI9|PCO4_ARATH Plant cysteine oxidase 4;best_blast_hit_trembl_plants=tr|C6TMW7|C6TMW7_SOYBN Putative uncharacterized protein	2-aminoethanethiol dioxygenase; TAIR: AT2G42670.1 2-aminoethanethiol dioxygenase, putative (DUF1637); Swiss-Prot: sp|Q9SJI9|PCO4_ARATH Plant cysteine oxidase 4; TrEMBL-Plants: tr|C6TMW7|C6TMW7_SOYBN Putative uncharacterized protein; Found in the gene: LotjaGi3g1v0251800			NA, NA	NA, NA	5:Nitrogen-fixing zone, 9:Infected Zone
LotjaGi3g1v0251800.1.nasc004	LotjaGi3g1v0251800	LotjaGi3g1v0251800	LotjaGi3g1v0251800.1.nasc004.p1																						FALSE	0.88089	2023	205	0.32558	7.66345	1	0.949321	coding	LjG1.1_chr3	42237370	42248248	10879	-		GO:0016491, GO:0016702, GO:0047800, GO:0051213, GO:0055114	2-aminoethanethiol dioxygenase;interpro_id=IPR011051 (RmlC-like cupin domain), IPR012864 (Cysteine oxygenase/2-aminoethanethiol dioxygenase);gene_ontology_id=GO:0016491, GO:0016702, GO:0047800, GO:0051213, GO:0055114;best_blast_hit_tair=AT2G42670.1 2-aminoethanethiol dioxygenase, putative (DUF1637);best_blast_hit_sprot=sp|Q9SJI9|PCO4_ARATH Plant cysteine oxidase 4;best_blast_hit_trembl_plants=tr|C6TMW7|C6TMW7_SOYBN Putative uncharacterized protein, 2-aminoethanethiol dioxygenase;interpro_id=N.A.;gene_ontology_id=GO:0016491, GO:0016702, GO:0047800, GO:0051213, GO:0055114;best_blast_hit_tair=AT2G42670.1 2-aminoethanethiol dioxygenase, putative (DUF1637);best_blast_hit_sprot=sp|Q9SJI9|PCO4_ARATH Plant cysteine oxidase 4;best_blast_hit_trembl_plants=tr|C6TMW7|C6TMW7_SOYBN Putative uncharacterized protein	2-aminoethanethiol dioxygenase; TAIR: AT2G42670.1 2-aminoethanethiol dioxygenase, putative (DUF1637); Swiss-Prot: sp|Q9SJI9|PCO4_ARATH Plant cysteine oxidase 4; TrEMBL-Plants: tr|C6TMW7|C6TMW7_SOYBN Putative uncharacterized protein; Found in the gene: LotjaGi3g1v0251800			NA, NA	NA, NA	5:Nitrogen-fixing zone, 9:Infected Zone
LotjaGi3g1v0251800.2	LotjaGi3g1v0251800	LotjaGi3g1v0251800	LotjaGi3g1v0251800.2.p1	PF07847.18	KOG4281	Q9SJI9	PCO_ADO	cysteamine dioxygenase activity	sp|Q9SJI9|PCO4_ARATH Plant cysteine oxidase 4 OS=Arabidopsis thaliana OX=3702 GN=PCO4 PE=1 SV=2	1.453E-56	2.421E-50	1.727E-75	65.000	59.000	79.100	191	177	250	1	1	1	147	151	151	TRUE	0.90586	1951	152	0.31368	6.49814	1	0.706427	coding	LjG1.1_chr3	42237370	42248248	10879	-		GO:0016491, GO:0016702, GO:0047800, GO:0051213, GO:0055114	2-aminoethanethiol dioxygenase;interpro_id=IPR011051 (RmlC-like cupin domain), IPR012864 (Cysteine oxygenase/2-aminoethanethiol dioxygenase);gene_ontology_id=GO:0016491, GO:0016702, GO:0047800, GO:0051213, GO:0055114;best_blast_hit_tair=AT2G42670.1 2-aminoethanethiol dioxygenase, putative (DUF1637);best_blast_hit_sprot=sp|Q9SJI9|PCO4_ARATH Plant cysteine oxidase 4;best_blast_hit_trembl_plants=tr|C6TMW7|C6TMW7_SOYBN Putative uncharacterized protein, 2-aminoethanethiol dioxygenase;interpro_id=N.A.;gene_ontology_id=GO:0016491, GO:0016702, GO:0047800, GO:0051213, GO:0055114;best_blast_hit_tair=AT2G42670.1 2-aminoethanethiol dioxygenase, putative (DUF1637);best_blast_hit_sprot=sp|Q9SJI9|PCO4_ARATH Plant cysteine oxidase 4;best_blast_hit_trembl_plants=tr|C6TMW7|C6TMW7_SOYBN Putative uncharacterized protein	2-aminoethanethiol dioxygenase; TAIR: AT2G42670.1 2-aminoethanethiol dioxygenase, putative (DUF1637); Swiss-Prot: sp|Q9SJI9|PCO4_ARATH Plant cysteine oxidase 4; TrEMBL-Plants: tr|C6TMW7|C6TMW7_SOYBN Putative uncharacterized protein; Found in the gene: LotjaGi3g1v0251800			NA, NA	NA, NA	5:Nitrogen-fixing zone, 9:Infected Zone
LotjaGi3g1v0251800.2.nasc001	LotjaGi3g1v0251800	LotjaGi3g1v0251800																									1346	57	0.33182	6.88879	1	0.0218344	noncoding	LjG1.1_chr3	42237370	42248248	10879	-		GO:0016491, GO:0016702, GO:0047800, GO:0051213, GO:0055114	2-aminoethanethiol dioxygenase;interpro_id=IPR011051 (RmlC-like cupin domain), IPR012864 (Cysteine oxygenase/2-aminoethanethiol dioxygenase);gene_ontology_id=GO:0016491, GO:0016702, GO:0047800, GO:0051213, GO:0055114;best_blast_hit_tair=AT2G42670.1 2-aminoethanethiol dioxygenase, putative (DUF1637);best_blast_hit_sprot=sp|Q9SJI9|PCO4_ARATH Plant cysteine oxidase 4;best_blast_hit_trembl_plants=tr|C6TMW7|C6TMW7_SOYBN Putative uncharacterized protein, 2-aminoethanethiol dioxygenase;interpro_id=N.A.;gene_ontology_id=GO:0016491, GO:0016702, GO:0047800, GO:0051213, GO:0055114;best_blast_hit_tair=AT2G42670.1 2-aminoethanethiol dioxygenase, putative (DUF1637);best_blast_hit_sprot=sp|Q9SJI9|PCO4_ARATH Plant cysteine oxidase 4;best_blast_hit_trembl_plants=tr|C6TMW7|C6TMW7_SOYBN Putative uncharacterized protein	2-aminoethanethiol dioxygenase; TAIR: AT2G42670.1 2-aminoethanethiol dioxygenase, putative (DUF1637); Swiss-Prot: sp|Q9SJI9|PCO4_ARATH Plant cysteine oxidase 4; TrEMBL-Plants: tr|C6TMW7|C6TMW7_SOYBN Putative uncharacterized protein; Found in the gene: LotjaGi3g1v0251800			NA, NA	NA, NA	5:Nitrogen-fixing zone, 9:Infected Zone
LotjaGi3g1v0251800.2.nasc002	LotjaGi3g1v0251800	LotjaGi3g1v0251800																									1103	63	0.33034	9.10173	1	0.031919	noncoding	LjG1.1_chr3	42237370	42248248	10879	-		GO:0016491, GO:0016702, GO:0047800, GO:0051213, GO:0055114	2-aminoethanethiol dioxygenase;interpro_id=IPR011051 (RmlC-like cupin domain), IPR012864 (Cysteine oxygenase/2-aminoethanethiol dioxygenase);gene_ontology_id=GO:0016491, GO:0016702, GO:0047800, GO:0051213, GO:0055114;best_blast_hit_tair=AT2G42670.1 2-aminoethanethiol dioxygenase, putative (DUF1637);best_blast_hit_sprot=sp|Q9SJI9|PCO4_ARATH Plant cysteine oxidase 4;best_blast_hit_trembl_plants=tr|C6TMW7|C6TMW7_SOYBN Putative uncharacterized protein, 2-aminoethanethiol dioxygenase;interpro_id=N.A.;gene_ontology_id=GO:0016491, GO:0016702, GO:0047800, GO:0051213, GO:0055114;best_blast_hit_tair=AT2G42670.1 2-aminoethanethiol dioxygenase, putative (DUF1637);best_blast_hit_sprot=sp|Q9SJI9|PCO4_ARATH Plant cysteine oxidase 4;best_blast_hit_trembl_plants=tr|C6TMW7|C6TMW7_SOYBN Putative uncharacterized protein	2-aminoethanethiol dioxygenase; TAIR: AT2G42670.1 2-aminoethanethiol dioxygenase, putative (DUF1637); Swiss-Prot: sp|Q9SJI9|PCO4_ARATH Plant cysteine oxidase 4; TrEMBL-Plants: tr|C6TMW7|C6TMW7_SOYBN Putative uncharacterized protein; Found in the gene: LotjaGi3g1v0251800			NA, NA	NA, NA	5:Nitrogen-fixing zone, 9:Infected Zone
LotjaGi3g1v0251800.2.nasc003	LotjaGi3g1v0251800	LotjaGi3g1v0251800																									801	59	0.32161	9.51097	1	0.0283104	noncoding	LjG1.1_chr3	42237370	42248248	10879	-		GO:0016491, GO:0016702, GO:0047800, GO:0051213, GO:0055114	2-aminoethanethiol dioxygenase;interpro_id=IPR011051 (RmlC-like cupin domain), IPR012864 (Cysteine oxygenase/2-aminoethanethiol dioxygenase);gene_ontology_id=GO:0016491, GO:0016702, GO:0047800, GO:0051213, GO:0055114;best_blast_hit_tair=AT2G42670.1 2-aminoethanethiol dioxygenase, putative (DUF1637);best_blast_hit_sprot=sp|Q9SJI9|PCO4_ARATH Plant cysteine oxidase 4;best_blast_hit_trembl_plants=tr|C6TMW7|C6TMW7_SOYBN Putative uncharacterized protein, 2-aminoethanethiol dioxygenase;interpro_id=N.A.;gene_ontology_id=GO:0016491, GO:0016702, GO:0047800, GO:0051213, GO:0055114;best_blast_hit_tair=AT2G42670.1 2-aminoethanethiol dioxygenase, putative (DUF1637);best_blast_hit_sprot=sp|Q9SJI9|PCO4_ARATH Plant cysteine oxidase 4;best_blast_hit_trembl_plants=tr|C6TMW7|C6TMW7_SOYBN Putative uncharacterized protein	2-aminoethanethiol dioxygenase; TAIR: AT2G42670.1 2-aminoethanethiol dioxygenase, putative (DUF1637); Swiss-Prot: sp|Q9SJI9|PCO4_ARATH Plant cysteine oxidase 4; TrEMBL-Plants: tr|C6TMW7|C6TMW7_SOYBN Putative uncharacterized protein; Found in the gene: LotjaGi3g1v0251800			NA, NA	NA, NA	5:Nitrogen-fixing zone, 9:Infected Zone
LotjaGi3g1v0251800.2.nasc004	LotjaGi3g1v0251800	LotjaGi3g1v0251800																									8067	81	0.2831	5.60321	1	0.107205	noncoding	LjG1.1_chr3	42237370	42248248	10879	-		GO:0016491, GO:0016702, GO:0047800, GO:0051213, GO:0055114	2-aminoethanethiol dioxygenase;interpro_id=IPR011051 (RmlC-like cupin domain), IPR012864 (Cysteine oxygenase/2-aminoethanethiol dioxygenase);gene_ontology_id=GO:0016491, GO:0016702, GO:0047800, GO:0051213, GO:0055114;best_blast_hit_tair=AT2G42670.1 2-aminoethanethiol dioxygenase, putative (DUF1637);best_blast_hit_sprot=sp|Q9SJI9|PCO4_ARATH Plant cysteine oxidase 4;best_blast_hit_trembl_plants=tr|C6TMW7|C6TMW7_SOYBN Putative uncharacterized protein, 2-aminoethanethiol dioxygenase;interpro_id=N.A.;gene_ontology_id=GO:0016491, GO:0016702, GO:0047800, GO:0051213, GO:0055114;best_blast_hit_tair=AT2G42670.1 2-aminoethanethiol dioxygenase, putative (DUF1637);best_blast_hit_sprot=sp|Q9SJI9|PCO4_ARATH Plant cysteine oxidase 4;best_blast_hit_trembl_plants=tr|C6TMW7|C6TMW7_SOYBN Putative uncharacterized protein	2-aminoethanethiol dioxygenase; TAIR: AT2G42670.1 2-aminoethanethiol dioxygenase, putative (DUF1637); Swiss-Prot: sp|Q9SJI9|PCO4_ARATH Plant cysteine oxidase 4; TrEMBL-Plants: tr|C6TMW7|C6TMW7_SOYBN Putative uncharacterized protein; Found in the gene: LotjaGi3g1v0251800			NA, NA	NA, NA	5:Nitrogen-fixing zone, 9:Infected Zone
LotjaGi3g1v0251800.2.nasc005	LotjaGi3g1v0251800	LotjaGi3g1v0251800	LotjaGi3g1v0251800.2.nasc005.p1																						FALSE	0.72341	1124	117	0.34388	7.82235	1	0.301237	noncoding	LjG1.1_chr3	42237370	42248248	10879	-		GO:0016491, GO:0016702, GO:0047800, GO:0051213, GO:0055114	2-aminoethanethiol dioxygenase;interpro_id=IPR011051 (RmlC-like cupin domain), IPR012864 (Cysteine oxygenase/2-aminoethanethiol dioxygenase);gene_ontology_id=GO:0016491, GO:0016702, GO:0047800, GO:0051213, GO:0055114;best_blast_hit_tair=AT2G42670.1 2-aminoethanethiol dioxygenase, putative (DUF1637);best_blast_hit_sprot=sp|Q9SJI9|PCO4_ARATH Plant cysteine oxidase 4;best_blast_hit_trembl_plants=tr|C6TMW7|C6TMW7_SOYBN Putative uncharacterized protein, 2-aminoethanethiol dioxygenase;interpro_id=N.A.;gene_ontology_id=GO:0016491, GO:0016702, GO:0047800, GO:0051213, GO:0055114;best_blast_hit_tair=AT2G42670.1 2-aminoethanethiol dioxygenase, putative (DUF1637);best_blast_hit_sprot=sp|Q9SJI9|PCO4_ARATH Plant cysteine oxidase 4;best_blast_hit_trembl_plants=tr|C6TMW7|C6TMW7_SOYBN Putative uncharacterized protein	2-aminoethanethiol dioxygenase; TAIR: AT2G42670.1 2-aminoethanethiol dioxygenase, putative (DUF1637); Swiss-Prot: sp|Q9SJI9|PCO4_ARATH Plant cysteine oxidase 4; TrEMBL-Plants: tr|C6TMW7|C6TMW7_SOYBN Putative uncharacterized protein; Found in the gene: LotjaGi3g1v0251800			NA, NA	NA, NA	5:Nitrogen-fixing zone, 9:Infected Zone
LotjaGi3g1v0251800.3	LotjaGi3g1v0251800	LotjaGi3g1v0251800	LotjaGi3g1v0251800.3.p1																						FALSE	0.89627	1667	240	0.31368	6.74818	1	0.992838	coding	LjG1.1_chr3	42237370	42248248	10879	-		GO:0016491, GO:0016702, GO:0047800, GO:0051213, GO:0055114	2-aminoethanethiol dioxygenase;interpro_id=IPR011051 (RmlC-like cupin domain), IPR012864 (Cysteine oxygenase/2-aminoethanethiol dioxygenase);gene_ontology_id=GO:0016491, GO:0016702, GO:0047800, GO:0051213, GO:0055114;best_blast_hit_tair=AT2G42670.1 2-aminoethanethiol dioxygenase, putative (DUF1637);best_blast_hit_sprot=sp|Q9SJI9|PCO4_ARATH Plant cysteine oxidase 4;best_blast_hit_trembl_plants=tr|C6TMW7|C6TMW7_SOYBN Putative uncharacterized protein, 2-aminoethanethiol dioxygenase;interpro_id=N.A.;gene_ontology_id=GO:0016491, GO:0016702, GO:0047800, GO:0051213, GO:0055114;best_blast_hit_tair=AT2G42670.1 2-aminoethanethiol dioxygenase, putative (DUF1637);best_blast_hit_sprot=sp|Q9SJI9|PCO4_ARATH Plant cysteine oxidase 4;best_blast_hit_trembl_plants=tr|C6TMW7|C6TMW7_SOYBN Putative uncharacterized protein	2-aminoethanethiol dioxygenase; TAIR: AT2G42670.1 2-aminoethanethiol dioxygenase, putative (DUF1637); Swiss-Prot: sp|Q9SJI9|PCO4_ARATH Plant cysteine oxidase 4; TrEMBL-Plants: tr|C6TMW7|C6TMW7_SOYBN Putative uncharacterized protein; Found in the gene: LotjaGi3g1v0251800			NA, NA	NA, NA	5:Nitrogen-fixing zone, 9:Infected Zone
LotjaGi3g1v0251800.3.nasc001	LotjaGi3g1v0251800	LotjaGi3g1v0251800																									1199	57	0.34639	6.88879	1	0.0235322	noncoding	LjG1.1_chr3	42237370	42248248	10879	-		GO:0016491, GO:0016702, GO:0047800, GO:0051213, GO:0055114	2-aminoethanethiol dioxygenase;interpro_id=IPR011051 (RmlC-like cupin domain), IPR012864 (Cysteine oxygenase/2-aminoethanethiol dioxygenase);gene_ontology_id=GO:0016491, GO:0016702, GO:0047800, GO:0051213, GO:0055114;best_blast_hit_tair=AT2G42670.1 2-aminoethanethiol dioxygenase, putative (DUF1637);best_blast_hit_sprot=sp|Q9SJI9|PCO4_ARATH Plant cysteine oxidase 4;best_blast_hit_trembl_plants=tr|C6TMW7|C6TMW7_SOYBN Putative uncharacterized protein, 2-aminoethanethiol dioxygenase;interpro_id=N.A.;gene_ontology_id=GO:0016491, GO:0016702, GO:0047800, GO:0051213, GO:0055114;best_blast_hit_tair=AT2G42670.1 2-aminoethanethiol dioxygenase, putative (DUF1637);best_blast_hit_sprot=sp|Q9SJI9|PCO4_ARATH Plant cysteine oxidase 4;best_blast_hit_trembl_plants=tr|C6TMW7|C6TMW7_SOYBN Putative uncharacterized protein	2-aminoethanethiol dioxygenase; TAIR: AT2G42670.1 2-aminoethanethiol dioxygenase, putative (DUF1637); Swiss-Prot: sp|Q9SJI9|PCO4_ARATH Plant cysteine oxidase 4; TrEMBL-Plants: tr|C6TMW7|C6TMW7_SOYBN Putative uncharacterized protein; Found in the gene: LotjaGi3g1v0251800			NA, NA	NA, NA	5:Nitrogen-fixing zone, 9:Infected Zone
LotjaGi3g1v0251800.3.nasc002	LotjaGi3g1v0251800	LotjaGi3g1v0251800																									1250	66	0.33034	6.5211	1	0.0361739	noncoding	LjG1.1_chr3	42237370	42248248	10879	-		GO:0016491, GO:0016702, GO:0047800, GO:0051213, GO:0055114	2-aminoethanethiol dioxygenase;interpro_id=IPR011051 (RmlC-like cupin domain), IPR012864 (Cysteine oxygenase/2-aminoethanethiol dioxygenase);gene_ontology_id=GO:0016491, GO:0016702, GO:0047800, GO:0051213, GO:0055114;best_blast_hit_tair=AT2G42670.1 2-aminoethanethiol dioxygenase, putative (DUF1637);best_blast_hit_sprot=sp|Q9SJI9|PCO4_ARATH Plant cysteine oxidase 4;best_blast_hit_trembl_plants=tr|C6TMW7|C6TMW7_SOYBN Putative uncharacterized protein, 2-aminoethanethiol dioxygenase;interpro_id=N.A.;gene_ontology_id=GO:0016491, GO:0016702, GO:0047800, GO:0051213, GO:0055114;best_blast_hit_tair=AT2G42670.1 2-aminoethanethiol dioxygenase, putative (DUF1637);best_blast_hit_sprot=sp|Q9SJI9|PCO4_ARATH Plant cysteine oxidase 4;best_blast_hit_trembl_plants=tr|C6TMW7|C6TMW7_SOYBN Putative uncharacterized protein	2-aminoethanethiol dioxygenase; TAIR: AT2G42670.1 2-aminoethanethiol dioxygenase, putative (DUF1637); Swiss-Prot: sp|Q9SJI9|PCO4_ARATH Plant cysteine oxidase 4; TrEMBL-Plants: tr|C6TMW7|C6TMW7_SOYBN Putative uncharacterized protein; Found in the gene: LotjaGi3g1v0251800			NA, NA	NA, NA	5:Nitrogen-fixing zone, 9:Infected Zone
LotjaGi3g1v0251800.3.nasc003	LotjaGi3g1v0251800	LotjaGi3g1v0251800																									948	95	0.3327	8.45182	1	0.110313	noncoding	LjG1.1_chr3	42237370	42248248	10879	-		GO:0016491, GO:0016702, GO:0047800, GO:0051213, GO:0055114	2-aminoethanethiol dioxygenase;interpro_id=IPR011051 (RmlC-like cupin domain), IPR012864 (Cysteine oxygenase/2-aminoethanethiol dioxygenase);gene_ontology_id=GO:0016491, GO:0016702, GO:0047800, GO:0051213, GO:0055114;best_blast_hit_tair=AT2G42670.1 2-aminoethanethiol dioxygenase, putative (DUF1637);best_blast_hit_sprot=sp|Q9SJI9|PCO4_ARATH Plant cysteine oxidase 4;best_blast_hit_trembl_plants=tr|C6TMW7|C6TMW7_SOYBN Putative uncharacterized protein, 2-aminoethanethiol dioxygenase;interpro_id=N.A.;gene_ontology_id=GO:0016491, GO:0016702, GO:0047800, GO:0051213, GO:0055114;best_blast_hit_tair=AT2G42670.1 2-aminoethanethiol dioxygenase, putative (DUF1637);best_blast_hit_sprot=sp|Q9SJI9|PCO4_ARATH Plant cysteine oxidase 4;best_blast_hit_trembl_plants=tr|C6TMW7|C6TMW7_SOYBN Putative uncharacterized protein	2-aminoethanethiol dioxygenase; TAIR: AT2G42670.1 2-aminoethanethiol dioxygenase, putative (DUF1637); Swiss-Prot: sp|Q9SJI9|PCO4_ARATH Plant cysteine oxidase 4; TrEMBL-Plants: tr|C6TMW7|C6TMW7_SOYBN Putative uncharacterized protein; Found in the gene: LotjaGi3g1v0251800			NA, NA	NA, NA	5:Nitrogen-fixing zone, 9:Infected Zone
LotjaGi3g1v0251800.3.nasc004	LotjaGi3g1v0251800	LotjaGi3g1v0251800	LotjaGi3g1v0251800.3.nasc004.p1																						FALSE	0.88778	8214	169	0.2831	6.21599	1	0.812014	coding	LjG1.1_chr3	42237370	42248248	10879	-		GO:0016491, GO:0016702, GO:0047800, GO:0051213, GO:0055114	2-aminoethanethiol dioxygenase;interpro_id=IPR011051 (RmlC-like cupin domain), IPR012864 (Cysteine oxygenase/2-aminoethanethiol dioxygenase);gene_ontology_id=GO:0016491, GO:0016702, GO:0047800, GO:0051213, GO:0055114;best_blast_hit_tair=AT2G42670.1 2-aminoethanethiol dioxygenase, putative (DUF1637);best_blast_hit_sprot=sp|Q9SJI9|PCO4_ARATH Plant cysteine oxidase 4;best_blast_hit_trembl_plants=tr|C6TMW7|C6TMW7_SOYBN Putative uncharacterized protein, 2-aminoethanethiol dioxygenase;interpro_id=N.A.;gene_ontology_id=GO:0016491, GO:0016702, GO:0047800, GO:0051213, GO:0055114;best_blast_hit_tair=AT2G42670.1 2-aminoethanethiol dioxygenase, putative (DUF1637);best_blast_hit_sprot=sp|Q9SJI9|PCO4_ARATH Plant cysteine oxidase 4;best_blast_hit_trembl_plants=tr|C6TMW7|C6TMW7_SOYBN Putative uncharacterized protein	2-aminoethanethiol dioxygenase; TAIR: AT2G42670.1 2-aminoethanethiol dioxygenase, putative (DUF1637); Swiss-Prot: sp|Q9SJI9|PCO4_ARATH Plant cysteine oxidase 4; TrEMBL-Plants: tr|C6TMW7|C6TMW7_SOYBN Putative uncharacterized protein; Found in the gene: LotjaGi3g1v0251800			NA, NA	NA, NA	5:Nitrogen-fixing zone, 9:Infected Zone
LotjaGi3g1v0251800.3.nasc005	LotjaGi3g1v0251800	LotjaGi3g1v0251800	LotjaGi3g1v0251800.3.nasc005.p1																						FALSE	0.88089	1271	205	0.33343	7.66345	1	0.959796	coding	LjG1.1_chr3	42237370	42248248	10879	-		GO:0016491, GO:0016702, GO:0047800, GO:0051213, GO:0055114	2-aminoethanethiol dioxygenase;interpro_id=IPR011051 (RmlC-like cupin domain), IPR012864 (Cysteine oxygenase/2-aminoethanethiol dioxygenase);gene_ontology_id=GO:0016491, GO:0016702, GO:0047800, GO:0051213, GO:0055114;best_blast_hit_tair=AT2G42670.1 2-aminoethanethiol dioxygenase, putative (DUF1637);best_blast_hit_sprot=sp|Q9SJI9|PCO4_ARATH Plant cysteine oxidase 4;best_blast_hit_trembl_plants=tr|C6TMW7|C6TMW7_SOYBN Putative uncharacterized protein, 2-aminoethanethiol dioxygenase;interpro_id=N.A.;gene_ontology_id=GO:0016491, GO:0016702, GO:0047800, GO:0051213, GO:0055114;best_blast_hit_tair=AT2G42670.1 2-aminoethanethiol dioxygenase, putative (DUF1637);best_blast_hit_sprot=sp|Q9SJI9|PCO4_ARATH Plant cysteine oxidase 4;best_blast_hit_trembl_plants=tr|C6TMW7|C6TMW7_SOYBN Putative uncharacterized protein	2-aminoethanethiol dioxygenase; TAIR: AT2G42670.1 2-aminoethanethiol dioxygenase, putative (DUF1637); Swiss-Prot: sp|Q9SJI9|PCO4_ARATH Plant cysteine oxidase 4; TrEMBL-Plants: tr|C6TMW7|C6TMW7_SOYBN Putative uncharacterized protein; Found in the gene: LotjaGi3g1v0251800			NA, NA	NA, NA	5:Nitrogen-fixing zone, 9:Infected Zone
LotjaGi3g1v0251800.4	LotjaGi3g1v0251800	LotjaGi3g1v0251800	LotjaGi3g1v0251800.4.p1																						TRUE	0.90586	471	152	0.4448	6.49814	1	0.966161	coding	LjG1.1_chr3	42237370	42248248	10879	-		GO:0016491, GO:0016702, GO:0047800, GO:0051213, GO:0055114	2-aminoethanethiol dioxygenase;interpro_id=IPR011051 (RmlC-like cupin domain), IPR012864 (Cysteine oxygenase/2-aminoethanethiol dioxygenase);gene_ontology_id=GO:0016491, GO:0016702, GO:0047800, GO:0051213, GO:0055114;best_blast_hit_tair=AT2G42670.1 2-aminoethanethiol dioxygenase, putative (DUF1637);best_blast_hit_sprot=sp|Q9SJI9|PCO4_ARATH Plant cysteine oxidase 4;best_blast_hit_trembl_plants=tr|C6TMW7|C6TMW7_SOYBN Putative uncharacterized protein, 2-aminoethanethiol dioxygenase;interpro_id=N.A.;gene_ontology_id=GO:0016491, GO:0016702, GO:0047800, GO:0051213, GO:0055114;best_blast_hit_tair=AT2G42670.1 2-aminoethanethiol dioxygenase, putative (DUF1637);best_blast_hit_sprot=sp|Q9SJI9|PCO4_ARATH Plant cysteine oxidase 4;best_blast_hit_trembl_plants=tr|C6TMW7|C6TMW7_SOYBN Putative uncharacterized protein	2-aminoethanethiol dioxygenase; TAIR: AT2G42670.1 2-aminoethanethiol dioxygenase, putative (DUF1637); Swiss-Prot: sp|Q9SJI9|PCO4_ARATH Plant cysteine oxidase 4; TrEMBL-Plants: tr|C6TMW7|C6TMW7_SOYBN Putative uncharacterized protein; Found in the gene: LotjaGi3g1v0251800			NA, NA	NA, NA	5:Nitrogen-fixing zone, 9:Infected Zone
LotjaGi3g1v0251800.4.nasc001	LotjaGi3g1v0251800	LotjaGi3g1v0251800																									7389	81	0.2831	5.60321	1	0.107205	noncoding	LjG1.1_chr3	42237370	42248248	10879	-		GO:0016491, GO:0016702, GO:0047800, GO:0051213, GO:0055114	2-aminoethanethiol dioxygenase;interpro_id=IPR011051 (RmlC-like cupin domain), IPR012864 (Cysteine oxygenase/2-aminoethanethiol dioxygenase);gene_ontology_id=GO:0016491, GO:0016702, GO:0047800, GO:0051213, GO:0055114;best_blast_hit_tair=AT2G42670.1 2-aminoethanethiol dioxygenase, putative (DUF1637);best_blast_hit_sprot=sp|Q9SJI9|PCO4_ARATH Plant cysteine oxidase 4;best_blast_hit_trembl_plants=tr|C6TMW7|C6TMW7_SOYBN Putative uncharacterized protein, 2-aminoethanethiol dioxygenase;interpro_id=N.A.;gene_ontology_id=GO:0016491, GO:0016702, GO:0047800, GO:0051213, GO:0055114;best_blast_hit_tair=AT2G42670.1 2-aminoethanethiol dioxygenase, putative (DUF1637);best_blast_hit_sprot=sp|Q9SJI9|PCO4_ARATH Plant cysteine oxidase 4;best_blast_hit_trembl_plants=tr|C6TMW7|C6TMW7_SOYBN Putative uncharacterized protein	2-aminoethanethiol dioxygenase; TAIR: AT2G42670.1 2-aminoethanethiol dioxygenase, putative (DUF1637); Swiss-Prot: sp|Q9SJI9|PCO4_ARATH Plant cysteine oxidase 4; TrEMBL-Plants: tr|C6TMW7|C6TMW7_SOYBN Putative uncharacterized protein; Found in the gene: LotjaGi3g1v0251800			NA, NA	NA, NA	5:Nitrogen-fixing zone, 9:Infected Zone
LotjaGi3g1v0251800.4.nasc002	LotjaGi3g1v0251800	LotjaGi3g1v0251800	LotjaGi3g1v0251800.4.nasc002.p1																						FALSE	0.72341	446	117	0.42388	7.82235	1	0.633483	coding	LjG1.1_chr3	42237370	42248248	10879	-		GO:0016491, GO:0016702, GO:0047800, GO:0051213, GO:0055114	2-aminoethanethiol dioxygenase;interpro_id=IPR011051 (RmlC-like cupin domain), IPR012864 (Cysteine oxygenase/2-aminoethanethiol dioxygenase);gene_ontology_id=GO:0016491, GO:0016702, GO:0047800, GO:0051213, GO:0055114;best_blast_hit_tair=AT2G42670.1 2-aminoethanethiol dioxygenase, putative (DUF1637);best_blast_hit_sprot=sp|Q9SJI9|PCO4_ARATH Plant cysteine oxidase 4;best_blast_hit_trembl_plants=tr|C6TMW7|C6TMW7_SOYBN Putative uncharacterized protein, 2-aminoethanethiol dioxygenase;interpro_id=N.A.;gene_ontology_id=GO:0016491, GO:0016702, GO:0047800, GO:0051213, GO:0055114;best_blast_hit_tair=AT2G42670.1 2-aminoethanethiol dioxygenase, putative (DUF1637);best_blast_hit_sprot=sp|Q9SJI9|PCO4_ARATH Plant cysteine oxidase 4;best_blast_hit_trembl_plants=tr|C6TMW7|C6TMW7_SOYBN Putative uncharacterized protein	2-aminoethanethiol dioxygenase; TAIR: AT2G42670.1 2-aminoethanethiol dioxygenase, putative (DUF1637); Swiss-Prot: sp|Q9SJI9|PCO4_ARATH Plant cysteine oxidase 4; TrEMBL-Plants: tr|C6TMW7|C6TMW7_SOYBN Putative uncharacterized protein; Found in the gene: LotjaGi3g1v0251800			NA, NA	NA, NA	5:Nitrogen-fixing zone, 9:Infected Zone
LotjaGi3g1v0251900_LC.1	LotjaGi3g1v0251900_LC	LotjaGi3g1v0251900_LC																									319	104	0.41058	7.19016	-1	0.0582081	noncoding	LjG1.1_chr3	42287154	42287472	319	+			PAS domain-containing protein tyrosine kinase family protein;interpro_id=N.A.;gene_ontology_id=N.A.;best_blast_hit_tair=AT3G09710.1 IQ-domain 1;best_blast_hit_sprot=N.A.;best_blast_hit_trembl_plants=tr|A0A0L9TP47|A0A0L9TP47_PHAAN Hexosyltransferase
LotjaGi3g1v0252000.1	LotjaGi3g1v0252000	LotjaGi3g1v0252000	LotjaGi3g1v0252000.1.p1	PF08523.15	KOG3398	Q9SJI8	Multiprotein bridging factor 1	sequence-specific DNA binding	sp|Q9SJI8|MBF1A_ARATH Multiprotein-bridging factor 1a OS=Arabidopsis thaliana OX=3702 GN=MBF1A PE=2 SV=1	2.019E-23	4.921E-55	1.906E-67	52.800	66.400	77.400	95	190	226	10	1	1	99	142	142	TRUE	0.99992	1438	143	0.42155	9.85646	1	0.858113	coding	LjG1.1_chr3	42292277	42296376	4100	+		GO:0003677, GO:0043565	Multiprotein-bridging factor, putative;interpro_id=IPR010982 (Lambda repressor-like%2C DNA-binding domain), IPR013729 (Multiprotein bridging factor 1%2C N-terminal);gene_ontology_id=GO:0003677, GO:0043565;best_blast_hit_tair=AT2G42680.1 multiprotein bridging factor 1A;best_blast_hit_sprot=sp|Q9SJI8|MBF1A_ARATH Multiprotein-bridging factor 1a;best_blast_hit_trembl_plants=tr|A0A151RR76|A0A151RR76_CAJCA Multiprotein-bridging factor 1b	Multiprotein-bridging factor, putative; TAIR: AT2G42680.1 multiprotein bridging factor 1A; Swiss-Prot: sp|Q9SJI8|MBF1A_ARATH Multiprotein-bridging factor 1a; TrEMBL-Plants: tr|A0A151RR76|A0A151RR76_CAJCA Multiprotein-bridging factor 1b; Found in the gene: LotjaGi3g1v0252000
LotjaGi3g1v0252000.1.nasc001	LotjaGi3g1v0252000	LotjaGi3g1v0252000																									675	70	0.39844	10.1768	1	0.0943207	noncoding	LjG1.1_chr3	42292277	42296376	4100	+		GO:0003677, GO:0043565	Multiprotein-bridging factor, putative;interpro_id=IPR010982 (Lambda repressor-like%2C DNA-binding domain), IPR013729 (Multiprotein bridging factor 1%2C N-terminal);gene_ontology_id=GO:0003677, GO:0043565;best_blast_hit_tair=AT2G42680.1 multiprotein bridging factor 1A;best_blast_hit_sprot=sp|Q9SJI8|MBF1A_ARATH Multiprotein-bridging factor 1a;best_blast_hit_trembl_plants=tr|A0A151RR76|A0A151RR76_CAJCA Multiprotein-bridging factor 1b	Multiprotein-bridging factor, putative; TAIR: AT2G42680.1 multiprotein bridging factor 1A; Swiss-Prot: sp|Q9SJI8|MBF1A_ARATH Multiprotein-bridging factor 1a; TrEMBL-Plants: tr|A0A151RR76|A0A151RR76_CAJCA Multiprotein-bridging factor 1b; Found in the gene: LotjaGi3g1v0252000
LotjaGi3g1v0252000.1.nasc002	LotjaGi3g1v0252000	LotjaGi3g1v0252000																									2489	83	0.37304	9.3957	1	0.111698	noncoding	LjG1.1_chr3	42292277	42296376	4100	+		GO:0003677, GO:0043565	Multiprotein-bridging factor, putative;interpro_id=IPR010982 (Lambda repressor-like%2C DNA-binding domain), IPR013729 (Multiprotein bridging factor 1%2C N-terminal);gene_ontology_id=GO:0003677, GO:0043565;best_blast_hit_tair=AT2G42680.1 multiprotein bridging factor 1A;best_blast_hit_sprot=sp|Q9SJI8|MBF1A_ARATH Multiprotein-bridging factor 1a;best_blast_hit_trembl_plants=tr|A0A151RR76|A0A151RR76_CAJCA Multiprotein-bridging factor 1b	Multiprotein-bridging factor, putative; TAIR: AT2G42680.1 multiprotein bridging factor 1A; Swiss-Prot: sp|Q9SJI8|MBF1A_ARATH Multiprotein-bridging factor 1a; TrEMBL-Plants: tr|A0A151RR76|A0A151RR76_CAJCA Multiprotein-bridging factor 1b; Found in the gene: LotjaGi3g1v0252000
LotjaGi3g1v0252000.1.nasc003	LotjaGi3g1v0252000	LotjaGi3g1v0252000																									514	133	0.46811	9.75956	-1	0.183361	noncoding	LjG1.1_chr3	42292277	42296376	4100	+		GO:0003677, GO:0043565	Multiprotein-bridging factor, putative;interpro_id=IPR010982 (Lambda repressor-like%2C DNA-binding domain), IPR013729 (Multiprotein bridging factor 1%2C N-terminal);gene_ontology_id=GO:0003677, GO:0043565;best_blast_hit_tair=AT2G42680.1 multiprotein bridging factor 1A;best_blast_hit_sprot=sp|Q9SJI8|MBF1A_ARATH Multiprotein-bridging factor 1a;best_blast_hit_trembl_plants=tr|A0A151RR76|A0A151RR76_CAJCA Multiprotein-bridging factor 1b	Multiprotein-bridging factor, putative; TAIR: AT2G42680.1 multiprotein bridging factor 1A; Swiss-Prot: sp|Q9SJI8|MBF1A_ARATH Multiprotein-bridging factor 1a; TrEMBL-Plants: tr|A0A151RR76|A0A151RR76_CAJCA Multiprotein-bridging factor 1b; Found in the gene: LotjaGi3g1v0252000
LotjaGi3g1v0252100.1	LotjaGi3g1v0252100	LotjaGi3g1v0252100	LotjaGi3g1v0252100.1.p1																						FALSE	0.01864	4549	423	0.38455	5.98415	1	1	coding	LjG1.1_chr3	42296389	42303535	7147	-		GO:0006629, GO:0008970, GO:0016787	Phospholipase A1;interpro_id=IPR029058 (Alpha/Beta hydrolase fold);gene_ontology_id=GO:0006629, GO:0008970, GO:0016787;best_blast_hit_tair=AT2G42690.1 alpha/beta-Hydrolases superfamily protein;best_blast_hit_sprot=sp|Q9SJI7|PLA20_ARATH Phospholipase A1-IIdelta;best_blast_hit_trembl_plants=tr|G7JCM9|G7JCM9_MEDTR Phospholipase A1	Phospholipase A1; TAIR: AT2G42690.1 alpha/beta-Hydrolases superfamily protein; Swiss-Prot: sp|Q9SJI7|PLA20_ARATH Phospholipase A1-IIdelta; TrEMBL-Plants: tr|G7JCM9|G7JCM9_MEDTR Phospholipase A1; Found in the gene: LotjaGi3g1v0252100
LotjaGi3g1v0252100.1	LotjaGi3g1v0252100	LotjaGi3g1v0252100	LotjaGi3g1v0252100.1.p3																						TRUE	0.99666	4549	423	0.38455	5.98415	1	1	coding	LjG1.1_chr3	42296389	42303535	7147	-		GO:0006629, GO:0008970, GO:0016787	Phospholipase A1;interpro_id=IPR029058 (Alpha/Beta hydrolase fold);gene_ontology_id=GO:0006629, GO:0008970, GO:0016787;best_blast_hit_tair=AT2G42690.1 alpha/beta-Hydrolases superfamily protein;best_blast_hit_sprot=sp|Q9SJI7|PLA20_ARATH Phospholipase A1-IIdelta;best_blast_hit_trembl_plants=tr|G7JCM9|G7JCM9_MEDTR Phospholipase A1	Phospholipase A1; TAIR: AT2G42690.1 alpha/beta-Hydrolases superfamily protein; Swiss-Prot: sp|Q9SJI7|PLA20_ARATH Phospholipase A1-IIdelta; TrEMBL-Plants: tr|G7JCM9|G7JCM9_MEDTR Phospholipase A1; Found in the gene: LotjaGi3g1v0252100
LotjaGi3g1v0252100.1	LotjaGi3g1v0252100	LotjaGi3g1v0252100	LotjaGi3g1v0252100.1.p2																						FALSE	0.03089	4549	423	0.38455	5.98415	1	1	coding	LjG1.1_chr3	42296389	42303535	7147	-		GO:0006629, GO:0008970, GO:0016787	Phospholipase A1;interpro_id=IPR029058 (Alpha/Beta hydrolase fold);gene_ontology_id=GO:0006629, GO:0008970, GO:0016787;best_blast_hit_tair=AT2G42690.1 alpha/beta-Hydrolases superfamily protein;best_blast_hit_sprot=sp|Q9SJI7|PLA20_ARATH Phospholipase A1-IIdelta;best_blast_hit_trembl_plants=tr|G7JCM9|G7JCM9_MEDTR Phospholipase A1	Phospholipase A1; TAIR: AT2G42690.1 alpha/beta-Hydrolases superfamily protein; Swiss-Prot: sp|Q9SJI7|PLA20_ARATH Phospholipase A1-IIdelta; TrEMBL-Plants: tr|G7JCM9|G7JCM9_MEDTR Phospholipase A1; Found in the gene: LotjaGi3g1v0252100
LotjaGi3g1v0252100.1.nasc001	LotjaGi3g1v0252100	LotjaGi3g1v0252100	LotjaGi3g1v0252100.1.nasc001.p2																						FALSE	0.03089	5970	211	0.29415	8.50481	1	0.855802	coding	LjG1.1_chr3	42296389	42303535	7147	-		GO:0006629, GO:0008970, GO:0016787	Phospholipase A1;interpro_id=IPR029058 (Alpha/Beta hydrolase fold);gene_ontology_id=GO:0006629, GO:0008970, GO:0016787;best_blast_hit_tair=AT2G42690.1 alpha/beta-Hydrolases superfamily protein;best_blast_hit_sprot=sp|Q9SJI7|PLA20_ARATH Phospholipase A1-IIdelta;best_blast_hit_trembl_plants=tr|G7JCM9|G7JCM9_MEDTR Phospholipase A1	Phospholipase A1; TAIR: AT2G42690.1 alpha/beta-Hydrolases superfamily protein; Swiss-Prot: sp|Q9SJI7|PLA20_ARATH Phospholipase A1-IIdelta; TrEMBL-Plants: tr|G7JCM9|G7JCM9_MEDTR Phospholipase A1; Found in the gene: LotjaGi3g1v0252100
LotjaGi3g1v0252100.1.nasc001	LotjaGi3g1v0252100	LotjaGi3g1v0252100	LotjaGi3g1v0252100.1.nasc001.p1																						FALSE	0.01864	5970	211	0.29415	8.50481	1	0.855802	coding	LjG1.1_chr3	42296389	42303535	7147	-		GO:0006629, GO:0008970, GO:0016787	Phospholipase A1;interpro_id=IPR029058 (Alpha/Beta hydrolase fold);gene_ontology_id=GO:0006629, GO:0008970, GO:0016787;best_blast_hit_tair=AT2G42690.1 alpha/beta-Hydrolases superfamily protein;best_blast_hit_sprot=sp|Q9SJI7|PLA20_ARATH Phospholipase A1-IIdelta;best_blast_hit_trembl_plants=tr|G7JCM9|G7JCM9_MEDTR Phospholipase A1	Phospholipase A1; TAIR: AT2G42690.1 alpha/beta-Hydrolases superfamily protein; Swiss-Prot: sp|Q9SJI7|PLA20_ARATH Phospholipase A1-IIdelta; TrEMBL-Plants: tr|G7JCM9|G7JCM9_MEDTR Phospholipase A1; Found in the gene: LotjaGi3g1v0252100
LotjaGi3g1v0252100.1.nasc001	LotjaGi3g1v0252100	LotjaGi3g1v0252100	LotjaGi3g1v0252100.1.nasc001.p3			Q9SJI7			sp|Q9SJI7|PLA20_ARATH Phospholipase A1-IIdelta OS=Arabidopsis thaliana OX=3702 GN=At2g42690 PE=1 SV=1			3.021E-63			68.100			218			12			170	TRUE	0.98395	5970	211	0.29415	8.50481	1	0.855802	coding	LjG1.1_chr3	42296389	42303535	7147	-		GO:0006629, GO:0008970, GO:0016787	Phospholipase A1;interpro_id=IPR029058 (Alpha/Beta hydrolase fold);gene_ontology_id=GO:0006629, GO:0008970, GO:0016787;best_blast_hit_tair=AT2G42690.1 alpha/beta-Hydrolases superfamily protein;best_blast_hit_sprot=sp|Q9SJI7|PLA20_ARATH Phospholipase A1-IIdelta;best_blast_hit_trembl_plants=tr|G7JCM9|G7JCM9_MEDTR Phospholipase A1	Phospholipase A1; TAIR: AT2G42690.1 alpha/beta-Hydrolases superfamily protein; Swiss-Prot: sp|Q9SJI7|PLA20_ARATH Phospholipase A1-IIdelta; TrEMBL-Plants: tr|G7JCM9|G7JCM9_MEDTR Phospholipase A1; Found in the gene: LotjaGi3g1v0252100
LotjaGi3g1v0252200_LC.1	LotjaGi3g1v0252200_LC	LotjaGi3g1v0252200_LC																									2730	63	0.31337	9.99745	1	0.034315	noncoding	LjG1.1_chr3	42350744	42353473	2730	-			RNA-directed DNA polymerase (reverse transcriptase)-related family protein;interpro_id=N.A.;gene_ontology_id=N.A.;best_blast_hit_tair=AT3G25720.1 RNA-directed DNA polymerase (reverse transcriptase)-related family protein;best_blast_hit_sprot=sp|Q1RJQ4|Y329_RICBR Putative dioxygenase RBE_0329;best_blast_hit_trembl_plants=tr|A9SH66|A9SH66_PHYPA Predicted protein
LotjaGi3g1v0252300_LC.1	LotjaGi3g1v0252300_LC	LotjaGi3g1v0252300_LC	LotjaGi3g1v0252300_LC.1.p1																						FALSE	0.05394	5034	155	0.33438	10.3767	1	0.516455	coding	LjG1.1_chr3	42353474	42366504	13031	-		GO:0001580, GO:0003824, GO:0004559, GO:0004871, GO:0004930, GO:0005975, GO:0006013, GO:0007165, GO:0007186, GO:0008152, GO:0016020, GO:0016021, GO:0016787, GO:0016798, GO:0030246, GO:0033038, GO:0046872, GO:0050896, GO:0050909	Alpha-mannosidase;interpro_id=N.A.;gene_ontology_id=GO:0003824, GO:0004559, GO:0005975, GO:0006013, GO:0008152, GO:0016020, GO:0016021, GO:0016787, GO:0016798, GO:0030246, GO:0046872;best_blast_hit_tair=AT2G33010.1 Ubiquitin-associated (UBA) protein;best_blast_hit_sprot=sp|Q8MPP3|D2MP_DROME Matrix metalloproteinase-2;best_blast_hit_trembl_plants=tr|A0A176W5K4|A0A176W5K4_MARPO Uncharacterized protein, Taste receptor type 2 member 134;interpro_id=N.A.;gene_ontology_id=GO:0001580, GO:0004871, GO:0004930, GO:0007165, GO:0007186, GO:0016020, GO:0016021, GO:0033038, GO:0050896, GO:0050909;best_blast_hit_tair=AT5G04630.1 cytochrome P450, family 77, subfamily A, polypeptide 9;best_blast_hit_sprot=sp|Q9BTW9|TBCD_HUMAN Tubulin-specific chaperone D;best_blast_hit_trembl_plants=tr|A0A067FG37|A0A067FG37_CITSI Alpha-mannosidase
LotjaGi3g1v0252300_LC.1.nasc001	LotjaGi3g1v0252300_LC	LotjaGi3g1v0252300_LC	LotjaGi3g1v0252300_LC.1.nasc001.p2																						FALSE	0.03122	9107	155	0.30576	10.3767	1	0.35715	noncoding	LjG1.1_chr3	42353474	42366504	13031	-		GO:0001580, GO:0003824, GO:0004559, GO:0004871, GO:0004930, GO:0005975, GO:0006013, GO:0007165, GO:0007186, GO:0008152, GO:0016020, GO:0016021, GO:0016787, GO:0016798, GO:0030246, GO:0033038, GO:0046872, GO:0050896, GO:0050909	Alpha-mannosidase;interpro_id=N.A.;gene_ontology_id=GO:0003824, GO:0004559, GO:0005975, GO:0006013, GO:0008152, GO:0016020, GO:0016021, GO:0016787, GO:0016798, GO:0030246, GO:0046872;best_blast_hit_tair=AT2G33010.1 Ubiquitin-associated (UBA) protein;best_blast_hit_sprot=sp|Q8MPP3|D2MP_DROME Matrix metalloproteinase-2;best_blast_hit_trembl_plants=tr|A0A176W5K4|A0A176W5K4_MARPO Uncharacterized protein, Taste receptor type 2 member 134;interpro_id=N.A.;gene_ontology_id=GO:0001580, GO:0004871, GO:0004930, GO:0007165, GO:0007186, GO:0016020, GO:0016021, GO:0033038, GO:0050896, GO:0050909;best_blast_hit_tair=AT5G04630.1 cytochrome P450, family 77, subfamily A, polypeptide 9;best_blast_hit_sprot=sp|Q9BTW9|TBCD_HUMAN Tubulin-specific chaperone D;best_blast_hit_trembl_plants=tr|A0A067FG37|A0A067FG37_CITSI Alpha-mannosidase
LotjaGi3g1v0252300_LC.1.nasc001	LotjaGi3g1v0252300_LC	LotjaGi3g1v0252300_LC	LotjaGi3g1v0252300_LC.1.nasc001.p1																						FALSE	0.05394	9107	155	0.30576	10.3767	1	0.35715	noncoding	LjG1.1_chr3	42353474	42366504	13031	-		GO:0001580, GO:0003824, GO:0004559, GO:0004871, GO:0004930, GO:0005975, GO:0006013, GO:0007165, GO:0007186, GO:0008152, GO:0016020, GO:0016021, GO:0016787, GO:0016798, GO:0030246, GO:0033038, GO:0046872, GO:0050896, GO:0050909	Alpha-mannosidase;interpro_id=N.A.;gene_ontology_id=GO:0003824, GO:0004559, GO:0005975, GO:0006013, GO:0008152, GO:0016020, GO:0016021, GO:0016787, GO:0016798, GO:0030246, GO:0046872;best_blast_hit_tair=AT2G33010.1 Ubiquitin-associated (UBA) protein;best_blast_hit_sprot=sp|Q8MPP3|D2MP_DROME Matrix metalloproteinase-2;best_blast_hit_trembl_plants=tr|A0A176W5K4|A0A176W5K4_MARPO Uncharacterized protein, Taste receptor type 2 member 134;interpro_id=N.A.;gene_ontology_id=GO:0001580, GO:0004871, GO:0004930, GO:0007165, GO:0007186, GO:0016020, GO:0016021, GO:0033038, GO:0050896, GO:0050909;best_blast_hit_tair=AT5G04630.1 cytochrome P450, family 77, subfamily A, polypeptide 9;best_blast_hit_sprot=sp|Q9BTW9|TBCD_HUMAN Tubulin-specific chaperone D;best_blast_hit_trembl_plants=tr|A0A067FG37|A0A067FG37_CITSI Alpha-mannosidase
LotjaGi3g1v0252300_LC.1.nasc002	LotjaGi3g1v0252300_LC	LotjaGi3g1v0252300_LC	LotjaGi3g1v0252300_LC.1.nasc002.p1																						FALSE	0.05394	4410	155	0.31729	10.3767	1	0.418862	noncoding	LjG1.1_chr3	42353474	42366504	13031	-		GO:0001580, GO:0003824, GO:0004559, GO:0004871, GO:0004930, GO:0005975, GO:0006013, GO:0007165, GO:0007186, GO:0008152, GO:0016020, GO:0016021, GO:0016787, GO:0016798, GO:0030246, GO:0033038, GO:0046872, GO:0050896, GO:0050909	Alpha-mannosidase;interpro_id=N.A.;gene_ontology_id=GO:0003824, GO:0004559, GO:0005975, GO:0006013, GO:0008152, GO:0016020, GO:0016021, GO:0016787, GO:0016798, GO:0030246, GO:0046872;best_blast_hit_tair=AT2G33010.1 Ubiquitin-associated (UBA) protein;best_blast_hit_sprot=sp|Q8MPP3|D2MP_DROME Matrix metalloproteinase-2;best_blast_hit_trembl_plants=tr|A0A176W5K4|A0A176W5K4_MARPO Uncharacterized protein, Taste receptor type 2 member 134;interpro_id=N.A.;gene_ontology_id=GO:0001580, GO:0004871, GO:0004930, GO:0007165, GO:0007186, GO:0016020, GO:0016021, GO:0033038, GO:0050896, GO:0050909;best_blast_hit_tair=AT5G04630.1 cytochrome P450, family 77, subfamily A, polypeptide 9;best_blast_hit_sprot=sp|Q9BTW9|TBCD_HUMAN Tubulin-specific chaperone D;best_blast_hit_trembl_plants=tr|A0A067FG37|A0A067FG37_CITSI Alpha-mannosidase
LotjaGi3g1v0252300_LC.1.nasc003	LotjaGi3g1v0252300_LC	LotjaGi3g1v0252300_LC	LotjaGi3g1v0252300_LC.1.nasc003.p1																						FALSE	0.05394	4440	155	0.31729	10.3767	1	0.418862	noncoding	LjG1.1_chr3	42353474	42366504	13031	-		GO:0001580, GO:0003824, GO:0004559, GO:0004871, GO:0004930, GO:0005975, GO:0006013, GO:0007165, GO:0007186, GO:0008152, GO:0016020, GO:0016021, GO:0016787, GO:0016798, GO:0030246, GO:0033038, GO:0046872, GO:0050896, GO:0050909	Alpha-mannosidase;interpro_id=N.A.;gene_ontology_id=GO:0003824, GO:0004559, GO:0005975, GO:0006013, GO:0008152, GO:0016020, GO:0016021, GO:0016787, GO:0016798, GO:0030246, GO:0046872;best_blast_hit_tair=AT2G33010.1 Ubiquitin-associated (UBA) protein;best_blast_hit_sprot=sp|Q8MPP3|D2MP_DROME Matrix metalloproteinase-2;best_blast_hit_trembl_plants=tr|A0A176W5K4|A0A176W5K4_MARPO Uncharacterized protein, Taste receptor type 2 member 134;interpro_id=N.A.;gene_ontology_id=GO:0001580, GO:0004871, GO:0004930, GO:0007165, GO:0007186, GO:0016020, GO:0016021, GO:0033038, GO:0050896, GO:0050909;best_blast_hit_tair=AT5G04630.1 cytochrome P450, family 77, subfamily A, polypeptide 9;best_blast_hit_sprot=sp|Q9BTW9|TBCD_HUMAN Tubulin-specific chaperone D;best_blast_hit_trembl_plants=tr|A0A067FG37|A0A067FG37_CITSI Alpha-mannosidase
LotjaGi3g1v0252300_LC.1.nasc004	LotjaGi3g1v0252300_LC	LotjaGi3g1v0252300_LC	LotjaGi3g1v0252300_LC.1.nasc004.p1																						FALSE	0.05394	4836	155	0.34907	10.3767	1	0.602588	coding	LjG1.1_chr3	42353474	42366504	13031	-		GO:0001580, GO:0003824, GO:0004559, GO:0004871, GO:0004930, GO:0005975, GO:0006013, GO:0007165, GO:0007186, GO:0008152, GO:0016020, GO:0016021, GO:0016787, GO:0016798, GO:0030246, GO:0033038, GO:0046872, GO:0050896, GO:0050909	Alpha-mannosidase;interpro_id=N.A.;gene_ontology_id=GO:0003824, GO:0004559, GO:0005975, GO:0006013, GO:0008152, GO:0016020, GO:0016021, GO:0016787, GO:0016798, GO:0030246, GO:0046872;best_blast_hit_tair=AT2G33010.1 Ubiquitin-associated (UBA) protein;best_blast_hit_sprot=sp|Q8MPP3|D2MP_DROME Matrix metalloproteinase-2;best_blast_hit_trembl_plants=tr|A0A176W5K4|A0A176W5K4_MARPO Uncharacterized protein, Taste receptor type 2 member 134;interpro_id=N.A.;gene_ontology_id=GO:0001580, GO:0004871, GO:0004930, GO:0007165, GO:0007186, GO:0016020, GO:0016021, GO:0033038, GO:0050896, GO:0050909;best_blast_hit_tair=AT5G04630.1 cytochrome P450, family 77, subfamily A, polypeptide 9;best_blast_hit_sprot=sp|Q9BTW9|TBCD_HUMAN Tubulin-specific chaperone D;best_blast_hit_trembl_plants=tr|A0A067FG37|A0A067FG37_CITSI Alpha-mannosidase
LotjaGi3g1v0252300_LC.2	LotjaGi3g1v0252300_LC	LotjaGi3g1v0252300_LC	LotjaGi3g1v0252300_LC.2.p1																						FALSE	0.05394	5616	155	0.35027	10.3767	1	0.609422	coding	LjG1.1_chr3	42353474	42366504	13031	-		GO:0001580, GO:0003824, GO:0004559, GO:0004871, GO:0004930, GO:0005975, GO:0006013, GO:0007165, GO:0007186, GO:0008152, GO:0016020, GO:0016021, GO:0016787, GO:0016798, GO:0030246, GO:0033038, GO:0046872, GO:0050896, GO:0050909	Alpha-mannosidase;interpro_id=N.A.;gene_ontology_id=GO:0003824, GO:0004559, GO:0005975, GO:0006013, GO:0008152, GO:0016020, GO:0016021, GO:0016787, GO:0016798, GO:0030246, GO:0046872;best_blast_hit_tair=AT2G33010.1 Ubiquitin-associated (UBA) protein;best_blast_hit_sprot=sp|Q8MPP3|D2MP_DROME Matrix metalloproteinase-2;best_blast_hit_trembl_plants=tr|A0A176W5K4|A0A176W5K4_MARPO Uncharacterized protein, Taste receptor type 2 member 134;interpro_id=N.A.;gene_ontology_id=GO:0001580, GO:0004871, GO:0004930, GO:0007165, GO:0007186, GO:0016020, GO:0016021, GO:0033038, GO:0050896, GO:0050909;best_blast_hit_tair=AT5G04630.1 cytochrome P450, family 77, subfamily A, polypeptide 9;best_blast_hit_sprot=sp|Q9BTW9|TBCD_HUMAN Tubulin-specific chaperone D;best_blast_hit_trembl_plants=tr|A0A067FG37|A0A067FG37_CITSI Alpha-mannosidase
LotjaGi3g1v0252300_LC.4	LotjaGi3g1v0252300_LC	LotjaGi3g1v0252300_LC	LotjaGi3g1v0252300_LC.4.p1																						FALSE	0.05394	1451	155	0.38954	10.3767	1	0.808597	coding	LjG1.1_chr3	42353474	42366504	13031	-		GO:0001580, GO:0003824, GO:0004559, GO:0004871, GO:0004930, GO:0005975, GO:0006013, GO:0007165, GO:0007186, GO:0008152, GO:0016020, GO:0016021, GO:0016787, GO:0016798, GO:0030246, GO:0033038, GO:0046872, GO:0050896, GO:0050909	Alpha-mannosidase;interpro_id=N.A.;gene_ontology_id=GO:0003824, GO:0004559, GO:0005975, GO:0006013, GO:0008152, GO:0016020, GO:0016021, GO:0016787, GO:0016798, GO:0030246, GO:0046872;best_blast_hit_tair=AT2G33010.1 Ubiquitin-associated (UBA) protein;best_blast_hit_sprot=sp|Q8MPP3|D2MP_DROME Matrix metalloproteinase-2;best_blast_hit_trembl_plants=tr|A0A176W5K4|A0A176W5K4_MARPO Uncharacterized protein, Taste receptor type 2 member 134;interpro_id=N.A.;gene_ontology_id=GO:0001580, GO:0004871, GO:0004930, GO:0007165, GO:0007186, GO:0016020, GO:0016021, GO:0033038, GO:0050896, GO:0050909;best_blast_hit_tair=AT5G04630.1 cytochrome P450, family 77, subfamily A, polypeptide 9;best_blast_hit_sprot=sp|Q9BTW9|TBCD_HUMAN Tubulin-specific chaperone D;best_blast_hit_trembl_plants=tr|A0A067FG37|A0A067FG37_CITSI Alpha-mannosidase
LotjaGi3g1v0252300_LC.4.nasc001	LotjaGi3g1v0252300_LC	LotjaGi3g1v0252300_LC	LotjaGi3g1v0252300_LC.4.nasc001.p1																						FALSE	0.05394	2188	155	0.32161	10.3767	1	0.442826	noncoding	LjG1.1_chr3	42353474	42366504	13031	-		GO:0001580, GO:0003824, GO:0004559, GO:0004871, GO:0004930, GO:0005975, GO:0006013, GO:0007165, GO:0007186, GO:0008152, GO:0016020, GO:0016021, GO:0016787, GO:0016798, GO:0030246, GO:0033038, GO:0046872, GO:0050896, GO:0050909	Alpha-mannosidase;interpro_id=N.A.;gene_ontology_id=GO:0003824, GO:0004559, GO:0005975, GO:0006013, GO:0008152, GO:0016020, GO:0016021, GO:0016787, GO:0016798, GO:0030246, GO:0046872;best_blast_hit_tair=AT2G33010.1 Ubiquitin-associated (UBA) protein;best_blast_hit_sprot=sp|Q8MPP3|D2MP_DROME Matrix metalloproteinase-2;best_blast_hit_trembl_plants=tr|A0A176W5K4|A0A176W5K4_MARPO Uncharacterized protein, Taste receptor type 2 member 134;interpro_id=N.A.;gene_ontology_id=GO:0001580, GO:0004871, GO:0004930, GO:0007165, GO:0007186, GO:0016020, GO:0016021, GO:0033038, GO:0050896, GO:0050909;best_blast_hit_tair=AT5G04630.1 cytochrome P450, family 77, subfamily A, polypeptide 9;best_blast_hit_sprot=sp|Q9BTW9|TBCD_HUMAN Tubulin-specific chaperone D;best_blast_hit_trembl_plants=tr|A0A067FG37|A0A067FG37_CITSI Alpha-mannosidase
LotjaGi3g1v0252300_LC.4.nasc002	LotjaGi3g1v0252300_LC	LotjaGi3g1v0252300_LC	LotjaGi3g1v0252300_LC.4.nasc002.p1																						FALSE	0.05394	2694	155	0.32743	10.3767	1	0.475906	noncoding	LjG1.1_chr3	42353474	42366504	13031	-		GO:0001580, GO:0003824, GO:0004559, GO:0004871, GO:0004930, GO:0005975, GO:0006013, GO:0007165, GO:0007186, GO:0008152, GO:0016020, GO:0016021, GO:0016787, GO:0016798, GO:0030246, GO:0033038, GO:0046872, GO:0050896, GO:0050909	Alpha-mannosidase;interpro_id=N.A.;gene_ontology_id=GO:0003824, GO:0004559, GO:0005975, GO:0006013, GO:0008152, GO:0016020, GO:0016021, GO:0016787, GO:0016798, GO:0030246, GO:0046872;best_blast_hit_tair=AT2G33010.1 Ubiquitin-associated (UBA) protein;best_blast_hit_sprot=sp|Q8MPP3|D2MP_DROME Matrix metalloproteinase-2;best_blast_hit_trembl_plants=tr|A0A176W5K4|A0A176W5K4_MARPO Uncharacterized protein, Taste receptor type 2 member 134;interpro_id=N.A.;gene_ontology_id=GO:0001580, GO:0004871, GO:0004930, GO:0007165, GO:0007186, GO:0016020, GO:0016021, GO:0033038, GO:0050896, GO:0050909;best_blast_hit_tair=AT5G04630.1 cytochrome P450, family 77, subfamily A, polypeptide 9;best_blast_hit_sprot=sp|Q9BTW9|TBCD_HUMAN Tubulin-specific chaperone D;best_blast_hit_trembl_plants=tr|A0A067FG37|A0A067FG37_CITSI Alpha-mannosidase
LotjaGi3g1v0252400.1	LotjaGi3g1v0252400	LotjaGi3g1v0252400	LotjaGi3g1v0252400.1.p1																						TRUE	0.99405	4322	864	0.47283	5.02521	1	1	coding	LjG1.1_chr3	42415214	42423321	8108	+		GO:0006904, GO:0016192	Sec1 family domain-containing protein 2;interpro_id=IPR001619 (Sec1-like protein);gene_ontology_id=GO:0006904, GO:0016192;best_blast_hit_tair=AT2G42700.1 vesicle docking protein;best_blast_hit_sprot=sp|F4IP69|MIP3_ARATH Sec1 family domain-containing protein MIP3;best_blast_hit_trembl_plants=tr|A0A0B2RP02|A0A0B2RP02_GLYSO Sec1 family domain-containing protein 2	Sec1 family domain-containing protein 2; TAIR: AT2G42700.1 vesicle docking protein; Swiss-Prot: sp|F4IP69|MIP3_ARATH Sec1 family domain-containing protein MIP3; TrEMBL-Plants: tr|A0A0B2RP02|A0A0B2RP02_GLYSO Sec1 family domain-containing protein 2; Found in the gene: LotjaGi3g1v0252400
LotjaGi3g1v0252400.1.nasc001	LotjaGi3g1v0252400	LotjaGi3g1v0252400																									1409	53	0.31661	8.65664	1	0.0187866	noncoding	LjG1.1_chr3	42415214	42423321	8108	+		GO:0006904, GO:0016192	Sec1 family domain-containing protein 2;interpro_id=IPR001619 (Sec1-like protein);gene_ontology_id=GO:0006904, GO:0016192;best_blast_hit_tair=AT2G42700.1 vesicle docking protein;best_blast_hit_sprot=sp|F4IP69|MIP3_ARATH Sec1 family domain-containing protein MIP3;best_blast_hit_trembl_plants=tr|A0A0B2RP02|A0A0B2RP02_GLYSO Sec1 family domain-containing protein 2	Sec1 family domain-containing protein 2; TAIR: AT2G42700.1 vesicle docking protein; Swiss-Prot: sp|F4IP69|MIP3_ARATH Sec1 family domain-containing protein MIP3; TrEMBL-Plants: tr|A0A0B2RP02|A0A0B2RP02_GLYSO Sec1 family domain-containing protein 2; Found in the gene: LotjaGi3g1v0252400
LotjaGi3g1v0252400.1.nasc002	LotjaGi3g1v0252400	LotjaGi3g1v0252400	LotjaGi3g1v0252400.1.nasc002.p1																						FALSE	0.8227	1076	101	0.34676	4.41619	1	0.472851	noncoding	LjG1.1_chr3	42415214	42423321	8108	+		GO:0006904, GO:0016192	Sec1 family domain-containing protein 2;interpro_id=IPR001619 (Sec1-like protein);gene_ontology_id=GO:0006904, GO:0016192;best_blast_hit_tair=AT2G42700.1 vesicle docking protein;best_blast_hit_sprot=sp|F4IP69|MIP3_ARATH Sec1 family domain-containing protein MIP3;best_blast_hit_trembl_plants=tr|A0A0B2RP02|A0A0B2RP02_GLYSO Sec1 family domain-containing protein 2	Sec1 family domain-containing protein 2; TAIR: AT2G42700.1 vesicle docking protein; Swiss-Prot: sp|F4IP69|MIP3_ARATH Sec1 family domain-containing protein MIP3; TrEMBL-Plants: tr|A0A0B2RP02|A0A0B2RP02_GLYSO Sec1 family domain-containing protein 2; Found in the gene: LotjaGi3g1v0252400
LotjaGi3g1v0252400.1.nasc003	LotjaGi3g1v0252400	LotjaGi3g1v0252400	LotjaGi3g1v0252400.1.nasc003.p1																						TRUE	0.99619	2068	128	0.35162	5.54819	1	0.690431	coding	LjG1.1_chr3	42415214	42423321	8108	+		GO:0006904, GO:0016192	Sec1 family domain-containing protein 2;interpro_id=IPR001619 (Sec1-like protein);gene_ontology_id=GO:0006904, GO:0016192;best_blast_hit_tair=AT2G42700.1 vesicle docking protein;best_blast_hit_sprot=sp|F4IP69|MIP3_ARATH Sec1 family domain-containing protein MIP3;best_blast_hit_trembl_plants=tr|A0A0B2RP02|A0A0B2RP02_GLYSO Sec1 family domain-containing protein 2	Sec1 family domain-containing protein 2; TAIR: AT2G42700.1 vesicle docking protein; Swiss-Prot: sp|F4IP69|MIP3_ARATH Sec1 family domain-containing protein MIP3; TrEMBL-Plants: tr|A0A0B2RP02|A0A0B2RP02_GLYSO Sec1 family domain-containing protein 2; Found in the gene: LotjaGi3g1v0252400
LotjaGi3g1v0252400.1.nasc004	LotjaGi3g1v0252400	LotjaGi3g1v0252400	LotjaGi3g1v0252400.1.nasc004.p1																						TRUE	0.99624	1596	297	0.48996	4.68816	1	0.999999	coding	LjG1.1_chr3	42415214	42423321	8108	+		GO:0006904, GO:0016192	Sec1 family domain-containing protein 2;interpro_id=IPR001619 (Sec1-like protein);gene_ontology_id=GO:0006904, GO:0016192;best_blast_hit_tair=AT2G42700.1 vesicle docking protein;best_blast_hit_sprot=sp|F4IP69|MIP3_ARATH Sec1 family domain-containing protein MIP3;best_blast_hit_trembl_plants=tr|A0A0B2RP02|A0A0B2RP02_GLYSO Sec1 family domain-containing protein 2	Sec1 family domain-containing protein 2; TAIR: AT2G42700.1 vesicle docking protein; Swiss-Prot: sp|F4IP69|MIP3_ARATH Sec1 family domain-containing protein MIP3; TrEMBL-Plants: tr|A0A0B2RP02|A0A0B2RP02_GLYSO Sec1 family domain-containing protein 2; Found in the gene: LotjaGi3g1v0252400
LotjaGi3g1v0252400.1.nasc005	LotjaGi3g1v0252400	LotjaGi3g1v0252400	LotjaGi3g1v0252400.1.nasc005.p1																						TRUE	0.99433	2815	809	0.50015	5.20147	1	1	coding	LjG1.1_chr3	42415214	42423321	8108	+		GO:0006904, GO:0016192	Sec1 family domain-containing protein 2;interpro_id=IPR001619 (Sec1-like protein);gene_ontology_id=GO:0006904, GO:0016192;best_blast_hit_tair=AT2G42700.1 vesicle docking protein;best_blast_hit_sprot=sp|F4IP69|MIP3_ARATH Sec1 family domain-containing protein MIP3;best_blast_hit_trembl_plants=tr|A0A0B2RP02|A0A0B2RP02_GLYSO Sec1 family domain-containing protein 2	Sec1 family domain-containing protein 2; TAIR: AT2G42700.1 vesicle docking protein; Swiss-Prot: sp|F4IP69|MIP3_ARATH Sec1 family domain-containing protein MIP3; TrEMBL-Plants: tr|A0A0B2RP02|A0A0B2RP02_GLYSO Sec1 family domain-containing protein 2; Found in the gene: LotjaGi3g1v0252400
LotjaGi3g1v0252400.1.nasc006	LotjaGi3g1v0252400	LotjaGi3g1v0252400	LotjaGi3g1v0252400.1.nasc006.p1																						TRUE	0.99429	3000	835	0.49707	5.27872	1	1	coding	LjG1.1_chr3	42415214	42423321	8108	+		GO:0006904, GO:0016192	Sec1 family domain-containing protein 2;interpro_id=IPR001619 (Sec1-like protein);gene_ontology_id=GO:0006904, GO:0016192;best_blast_hit_tair=AT2G42700.1 vesicle docking protein;best_blast_hit_sprot=sp|F4IP69|MIP3_ARATH Sec1 family domain-containing protein MIP3;best_blast_hit_trembl_plants=tr|A0A0B2RP02|A0A0B2RP02_GLYSO Sec1 family domain-containing protein 2	Sec1 family domain-containing protein 2; TAIR: AT2G42700.1 vesicle docking protein; Swiss-Prot: sp|F4IP69|MIP3_ARATH Sec1 family domain-containing protein MIP3; TrEMBL-Plants: tr|A0A0B2RP02|A0A0B2RP02_GLYSO Sec1 family domain-containing protein 2; Found in the gene: LotjaGi3g1v0252400
LotjaGi3g1v0252400.2	LotjaGi3g1v0252400	LotjaGi3g1v0252400	LotjaGi3g1v0252400.2.p1																						TRUE	0.99354	4004	806	0.48151	5.16953	1	1	coding	LjG1.1_chr3	42415214	42423321	8108	+		GO:0006904, GO:0016192	Sec1 family domain-containing protein 2;interpro_id=IPR001619 (Sec1-like protein);gene_ontology_id=GO:0006904, GO:0016192;best_blast_hit_tair=AT2G42700.1 vesicle docking protein;best_blast_hit_sprot=sp|F4IP69|MIP3_ARATH Sec1 family domain-containing protein MIP3;best_blast_hit_trembl_plants=tr|A0A0B2RP02|A0A0B2RP02_GLYSO Sec1 family domain-containing protein 2	Sec1 family domain-containing protein 2; TAIR: AT2G42700.1 vesicle docking protein; Swiss-Prot: sp|F4IP69|MIP3_ARATH Sec1 family domain-containing protein MIP3; TrEMBL-Plants: tr|A0A0B2RP02|A0A0B2RP02_GLYSO Sec1 family domain-containing protein 2; Found in the gene: LotjaGi3g1v0252400
LotjaGi3g1v0252400.2.nasc001	LotjaGi3g1v0252400	LotjaGi3g1v0252400																									194	28	0.33361	5.92651	1	0.00573232	noncoding	LjG1.1_chr3	42415214	42423321	8108	+		GO:0006904, GO:0016192	Sec1 family domain-containing protein 2;interpro_id=IPR001619 (Sec1-like protein);gene_ontology_id=GO:0006904, GO:0016192;best_blast_hit_tair=AT2G42700.1 vesicle docking protein;best_blast_hit_sprot=sp|F4IP69|MIP3_ARATH Sec1 family domain-containing protein MIP3;best_blast_hit_trembl_plants=tr|A0A0B2RP02|A0A0B2RP02_GLYSO Sec1 family domain-containing protein 2	Sec1 family domain-containing protein 2; TAIR: AT2G42700.1 vesicle docking protein; Swiss-Prot: sp|F4IP69|MIP3_ARATH Sec1 family domain-containing protein MIP3; TrEMBL-Plants: tr|A0A0B2RP02|A0A0B2RP02_GLYSO Sec1 family domain-containing protein 2; Found in the gene: LotjaGi3g1v0252400
LotjaGi3g1v0252400.2.nasc002	LotjaGi3g1v0252400	LotjaGi3g1v0252400																									758	68	0.31384	10.0067	1	0.0403805	noncoding	LjG1.1_chr3	42415214	42423321	8108	+		GO:0006904, GO:0016192	Sec1 family domain-containing protein 2;interpro_id=IPR001619 (Sec1-like protein);gene_ontology_id=GO:0006904, GO:0016192;best_blast_hit_tair=AT2G42700.1 vesicle docking protein;best_blast_hit_sprot=sp|F4IP69|MIP3_ARATH Sec1 family domain-containing protein MIP3;best_blast_hit_trembl_plants=tr|A0A0B2RP02|A0A0B2RP02_GLYSO Sec1 family domain-containing protein 2	Sec1 family domain-containing protein 2; TAIR: AT2G42700.1 vesicle docking protein; Swiss-Prot: sp|F4IP69|MIP3_ARATH Sec1 family domain-containing protein MIP3; TrEMBL-Plants: tr|A0A0B2RP02|A0A0B2RP02_GLYSO Sec1 family domain-containing protein 2; Found in the gene: LotjaGi3g1v0252400
LotjaGi3g1v0252400.2.nasc003	LotjaGi3g1v0252400	LotjaGi3g1v0252400																									1750	70	0.34658	7.89636	1	0.0428527	noncoding	LjG1.1_chr3	42415214	42423321	8108	+		GO:0006904, GO:0016192	Sec1 family domain-containing protein 2;interpro_id=IPR001619 (Sec1-like protein);gene_ontology_id=GO:0006904, GO:0016192;best_blast_hit_tair=AT2G42700.1 vesicle docking protein;best_blast_hit_sprot=sp|F4IP69|MIP3_ARATH Sec1 family domain-containing protein MIP3;best_blast_hit_trembl_plants=tr|A0A0B2RP02|A0A0B2RP02_GLYSO Sec1 family domain-containing protein 2	Sec1 family domain-containing protein 2; TAIR: AT2G42700.1 vesicle docking protein; Swiss-Prot: sp|F4IP69|MIP3_ARATH Sec1 family domain-containing protein MIP3; TrEMBL-Plants: tr|A0A0B2RP02|A0A0B2RP02_GLYSO Sec1 family domain-containing protein 2; Found in the gene: LotjaGi3g1v0252400
LotjaGi3g1v0252400.3	LotjaGi3g1v0252400	LotjaGi3g1v0252400	LotjaGi3g1v0252400.3.p1																						TRUE	0.99368	3986	857	0.48971	5.04426	1	1	coding	LjG1.1_chr3	42415214	42423321	8108	+		GO:0006904, GO:0016192	Sec1 family domain-containing protein 2;interpro_id=IPR001619 (Sec1-like protein);gene_ontology_id=GO:0006904, GO:0016192;best_blast_hit_tair=AT2G42700.1 vesicle docking protein;best_blast_hit_sprot=sp|F4IP69|MIP3_ARATH Sec1 family domain-containing protein MIP3;best_blast_hit_trembl_plants=tr|A0A0B2RP02|A0A0B2RP02_GLYSO Sec1 family domain-containing protein 2	Sec1 family domain-containing protein 2; TAIR: AT2G42700.1 vesicle docking protein; Swiss-Prot: sp|F4IP69|MIP3_ARATH Sec1 family domain-containing protein MIP3; TrEMBL-Plants: tr|A0A0B2RP02|A0A0B2RP02_GLYSO Sec1 family domain-containing protein 2; Found in the gene: LotjaGi3g1v0252400
LotjaGi3g1v0252400.3.nasc001	LotjaGi3g1v0252400	LotjaGi3g1v0252400																									740	94	0.32221	4.49957	1	0.308661	noncoding	LjG1.1_chr3	42415214	42423321	8108	+		GO:0006904, GO:0016192	Sec1 family domain-containing protein 2;interpro_id=IPR001619 (Sec1-like protein);gene_ontology_id=GO:0006904, GO:0016192;best_blast_hit_tair=AT2G42700.1 vesicle docking protein;best_blast_hit_sprot=sp|F4IP69|MIP3_ARATH Sec1 family domain-containing protein MIP3;best_blast_hit_trembl_plants=tr|A0A0B2RP02|A0A0B2RP02_GLYSO Sec1 family domain-containing protein 2	Sec1 family domain-containing protein 2; TAIR: AT2G42700.1 vesicle docking protein; Swiss-Prot: sp|F4IP69|MIP3_ARATH Sec1 family domain-containing protein MIP3; TrEMBL-Plants: tr|A0A0B2RP02|A0A0B2RP02_GLYSO Sec1 family domain-containing protein 2; Found in the gene: LotjaGi3g1v0252400
LotjaGi3g1v0252400.3.nasc002	LotjaGi3g1v0252400	LotjaGi3g1v0252400	LotjaGi3g1v0252400.3.nasc002.p1																						TRUE	0.96923	1732	121	0.34906	5.69307	1	0.56613	coding	LjG1.1_chr3	42415214	42423321	8108	+		GO:0006904, GO:0016192	Sec1 family domain-containing protein 2;interpro_id=IPR001619 (Sec1-like protein);gene_ontology_id=GO:0006904, GO:0016192;best_blast_hit_tair=AT2G42700.1 vesicle docking protein;best_blast_hit_sprot=sp|F4IP69|MIP3_ARATH Sec1 family domain-containing protein MIP3;best_blast_hit_trembl_plants=tr|A0A0B2RP02|A0A0B2RP02_GLYSO Sec1 family domain-containing protein 2	Sec1 family domain-containing protein 2; TAIR: AT2G42700.1 vesicle docking protein; Swiss-Prot: sp|F4IP69|MIP3_ARATH Sec1 family domain-containing protein MIP3; TrEMBL-Plants: tr|A0A0B2RP02|A0A0B2RP02_GLYSO Sec1 family domain-containing protein 2; Found in the gene: LotjaGi3g1v0252400
LotjaGi3g1v0252400.3.nasc003	LotjaGi3g1v0252400	LotjaGi3g1v0252400	LotjaGi3g1v0252400.3.nasc003.p1																						TRUE	0.99527	1260	290	0.46716	4.72096	1	0.999999	coding	LjG1.1_chr3	42415214	42423321	8108	+		GO:0006904, GO:0016192	Sec1 family domain-containing protein 2;interpro_id=IPR001619 (Sec1-like protein);gene_ontology_id=GO:0006904, GO:0016192;best_blast_hit_tair=AT2G42700.1 vesicle docking protein;best_blast_hit_sprot=sp|F4IP69|MIP3_ARATH Sec1 family domain-containing protein MIP3;best_blast_hit_trembl_plants=tr|A0A0B2RP02|A0A0B2RP02_GLYSO Sec1 family domain-containing protein 2	Sec1 family domain-containing protein 2; TAIR: AT2G42700.1 vesicle docking protein; Swiss-Prot: sp|F4IP69|MIP3_ARATH Sec1 family domain-containing protein MIP3; TrEMBL-Plants: tr|A0A0B2RP02|A0A0B2RP02_GLYSO Sec1 family domain-containing protein 2; Found in the gene: LotjaGi3g1v0252400
LotjaGi3g1v0252400.3.nasc004	LotjaGi3g1v0252400	LotjaGi3g1v0252400	LotjaGi3g1v0252400.3.nasc004.p1																						TRUE	0.99396	2479	802	0.48467	5.22671	1	1	coding	LjG1.1_chr3	42415214	42423321	8108	+		GO:0006904, GO:0016192	Sec1 family domain-containing protein 2;interpro_id=IPR001619 (Sec1-like protein);gene_ontology_id=GO:0006904, GO:0016192;best_blast_hit_tair=AT2G42700.1 vesicle docking protein;best_blast_hit_sprot=sp|F4IP69|MIP3_ARATH Sec1 family domain-containing protein MIP3;best_blast_hit_trembl_plants=tr|A0A0B2RP02|A0A0B2RP02_GLYSO Sec1 family domain-containing protein 2	Sec1 family domain-containing protein 2; TAIR: AT2G42700.1 vesicle docking protein; Swiss-Prot: sp|F4IP69|MIP3_ARATH Sec1 family domain-containing protein MIP3; TrEMBL-Plants: tr|A0A0B2RP02|A0A0B2RP02_GLYSO Sec1 family domain-containing protein 2; Found in the gene: LotjaGi3g1v0252400
LotjaGi3g1v0252400.3.nasc005	LotjaGi3g1v0252400	LotjaGi3g1v0252400	LotjaGi3g1v0252400.3.nasc005.p1																						TRUE	0.99393	2664	828	0.48164	5.3064	1	1	coding	LjG1.1_chr3	42415214	42423321	8108	+		GO:0006904, GO:0016192	Sec1 family domain-containing protein 2;interpro_id=IPR001619 (Sec1-like protein);gene_ontology_id=GO:0006904, GO:0016192;best_blast_hit_tair=AT2G42700.1 vesicle docking protein;best_blast_hit_sprot=sp|F4IP69|MIP3_ARATH Sec1 family domain-containing protein MIP3;best_blast_hit_trembl_plants=tr|A0A0B2RP02|A0A0B2RP02_GLYSO Sec1 family domain-containing protein 2	Sec1 family domain-containing protein 2; TAIR: AT2G42700.1 vesicle docking protein; Swiss-Prot: sp|F4IP69|MIP3_ARATH Sec1 family domain-containing protein MIP3; TrEMBL-Plants: tr|A0A0B2RP02|A0A0B2RP02_GLYSO Sec1 family domain-containing protein 2; Found in the gene: LotjaGi3g1v0252400
LotjaGi3g1v0252400.4.nasc001	LotjaGi3g1v0252400	LotjaGi3g1v0252400																									633	81	0.41095	4.53293	1	0.367691	noncoding	LjG1.1_chr3	42415214	42423321	8108	+		GO:0006904, GO:0016192	Sec1 family domain-containing protein 2;interpro_id=IPR001619 (Sec1-like protein);gene_ontology_id=GO:0006904, GO:0016192;best_blast_hit_tair=AT2G42700.1 vesicle docking protein;best_blast_hit_sprot=sp|F4IP69|MIP3_ARATH Sec1 family domain-containing protein MIP3;best_blast_hit_trembl_plants=tr|A0A0B2RP02|A0A0B2RP02_GLYSO Sec1 family domain-containing protein 2	Sec1 family domain-containing protein 2; TAIR: AT2G42700.1 vesicle docking protein; Swiss-Prot: sp|F4IP69|MIP3_ARATH Sec1 family domain-containing protein MIP3; TrEMBL-Plants: tr|A0A0B2RP02|A0A0B2RP02_GLYSO Sec1 family domain-containing protein 2; Found in the gene: LotjaGi3g1v0252400
LotjaGi3g1v0252400.4.nasc002	LotjaGi3g1v0252400	LotjaGi3g1v0252400																									1449	483	0.47736	5.08421	-1	0.989957	coding	LjG1.1_chr3	42415214	42423321	8108	+		GO:0006904, GO:0016192	Sec1 family domain-containing protein 2;interpro_id=IPR001619 (Sec1-like protein);gene_ontology_id=GO:0006904, GO:0016192;best_blast_hit_tair=AT2G42700.1 vesicle docking protein;best_blast_hit_sprot=sp|F4IP69|MIP3_ARATH Sec1 family domain-containing protein MIP3;best_blast_hit_trembl_plants=tr|A0A0B2RP02|A0A0B2RP02_GLYSO Sec1 family domain-containing protein 2	Sec1 family domain-containing protein 2; TAIR: AT2G42700.1 vesicle docking protein; Swiss-Prot: sp|F4IP69|MIP3_ARATH Sec1 family domain-containing protein MIP3; TrEMBL-Plants: tr|A0A0B2RP02|A0A0B2RP02_GLYSO Sec1 family domain-containing protein 2; Found in the gene: LotjaGi3g1v0252400
LotjaGi3g1v0252500.1	LotjaGi3g1v0252500	LotjaGi3g1v0252500	LotjaGi3g1v0252500.1.p1																						FALSE	0.71314	4471	410	0.37071	9.57647	1	0.999997	coding	LjG1.1_chr3	42447511	42458055	10545	+		GO:0003723, GO:0003735, GO:0005840, GO:0006412, GO:0015934	50S ribosomal protein L1;interpro_id=IPR023674 (Ribosomal protein L1-like), IPR028364 (Ribosomal protein L1/ribosomal biogenesis protein);gene_ontology_id=GO:0003723, GO:0003735, GO:0005840, GO:0006412, GO:0015934;best_blast_hit_tair=AT2G42710.1 Ribosomal protein L1p/L10e family;best_blast_hit_sprot=sp|B3PW56|RL1_RHIE6 50S ribosomal protein L1;best_blast_hit_trembl_plants=tr|A0A1J7H5Z5|A0A1J7H5Z5_LUPAN Uncharacterized protein
LotjaGi3g1v0252500.1	LotjaGi3g1v0252500	LotjaGi3g1v0252500	LotjaGi3g1v0252500.1.p2																						TRUE	0.99909	4471	410	0.37071	9.57647	1	0.999997	coding	LjG1.1_chr3	42447511	42458055	10545	+		GO:0003723, GO:0003735, GO:0005840, GO:0006412, GO:0015934	50S ribosomal protein L1;interpro_id=IPR023674 (Ribosomal protein L1-like), IPR028364 (Ribosomal protein L1/ribosomal biogenesis protein);gene_ontology_id=GO:0003723, GO:0003735, GO:0005840, GO:0006412, GO:0015934;best_blast_hit_tair=AT2G42710.1 Ribosomal protein L1p/L10e family;best_blast_hit_sprot=sp|B3PW56|RL1_RHIE6 50S ribosomal protein L1;best_blast_hit_trembl_plants=tr|A0A1J7H5Z5|A0A1J7H5Z5_LUPAN Uncharacterized protein
LotjaGi3g1v0252500.1.nasc001	LotjaGi3g1v0252500	LotjaGi3g1v0252500	LotjaGi3g1v0252500.1.nasc001.p1																						TRUE	0.9997	1884	196	0.43652	9.48106	1	0.993874	coding	LjG1.1_chr3	42447511	42458055	10545	+		GO:0003723, GO:0003735, GO:0005840, GO:0006412, GO:0015934	50S ribosomal protein L1;interpro_id=IPR023674 (Ribosomal protein L1-like), IPR028364 (Ribosomal protein L1/ribosomal biogenesis protein);gene_ontology_id=GO:0003723, GO:0003735, GO:0005840, GO:0006412, GO:0015934;best_blast_hit_tair=AT2G42710.1 Ribosomal protein L1p/L10e family;best_blast_hit_sprot=sp|B3PW56|RL1_RHIE6 50S ribosomal protein L1;best_blast_hit_trembl_plants=tr|A0A1J7H5Z5|A0A1J7H5Z5_LUPAN Uncharacterized protein
LotjaGi3g1v0252500.1.nasc002	LotjaGi3g1v0252500	LotjaGi3g1v0252500	LotjaGi3g1v0252500.1.nasc002.p1																						TRUE	0.99976	2127	248	0.42502	8.90471	1	0.999592	coding	LjG1.1_chr3	42447511	42458055	10545	+		GO:0003723, GO:0003735, GO:0005840, GO:0006412, GO:0015934	50S ribosomal protein L1;interpro_id=IPR023674 (Ribosomal protein L1-like), IPR028364 (Ribosomal protein L1/ribosomal biogenesis protein);gene_ontology_id=GO:0003723, GO:0003735, GO:0005840, GO:0006412, GO:0015934;best_blast_hit_tair=AT2G42710.1 Ribosomal protein L1p/L10e family;best_blast_hit_sprot=sp|B3PW56|RL1_RHIE6 50S ribosomal protein L1;best_blast_hit_trembl_plants=tr|A0A1J7H5Z5|A0A1J7H5Z5_LUPAN Uncharacterized protein
LotjaGi3g1v0252500.1.nasc003	LotjaGi3g1v0252500	LotjaGi3g1v0252500	LotjaGi3g1v0252500.1.nasc003.p1																						TRUE	0.99982	851	235	0.47111	9.42787	1	0.999759	coding	LjG1.1_chr3	42447511	42458055	10545	+		GO:0003723, GO:0003735, GO:0005840, GO:0006412, GO:0015934	50S ribosomal protein L1;interpro_id=IPR023674 (Ribosomal protein L1-like), IPR028364 (Ribosomal protein L1/ribosomal biogenesis protein);gene_ontology_id=GO:0003723, GO:0003735, GO:0005840, GO:0006412, GO:0015934;best_blast_hit_tair=AT2G42710.1 Ribosomal protein L1p/L10e family;best_blast_hit_sprot=sp|B3PW56|RL1_RHIE6 50S ribosomal protein L1;best_blast_hit_trembl_plants=tr|A0A1J7H5Z5|A0A1J7H5Z5_LUPAN Uncharacterized protein
LotjaGi3g1v0252500.1.nasc004	LotjaGi3g1v0252500	LotjaGi3g1v0252500	LotjaGi3g1v0252500.1.nasc004.p1																						TRUE	0.99961	1357	286	0.45567	6.73402	1	0.999994	coding	LjG1.1_chr3	42447511	42458055	10545	+		GO:0003723, GO:0003735, GO:0005840, GO:0006412, GO:0015934	50S ribosomal protein L1;interpro_id=IPR023674 (Ribosomal protein L1-like), IPR028364 (Ribosomal protein L1/ribosomal biogenesis protein);gene_ontology_id=GO:0003723, GO:0003735, GO:0005840, GO:0006412, GO:0015934;best_blast_hit_tair=AT2G42710.1 Ribosomal protein L1p/L10e family;best_blast_hit_sprot=sp|B3PW56|RL1_RHIE6 50S ribosomal protein L1;best_blast_hit_trembl_plants=tr|A0A1J7H5Z5|A0A1J7H5Z5_LUPAN Uncharacterized protein
LotjaGi3g1v0252500.1.nasc005	LotjaGi3g1v0252500	LotjaGi3g1v0252500	LotjaGi3g1v0252500.1.nasc005.p1																						TRUE	0.99964	1041	293	0.46378	8.83644	1	0.999991	coding	LjG1.1_chr3	42447511	42458055	10545	+		GO:0003723, GO:0003735, GO:0005840, GO:0006412, GO:0015934	50S ribosomal protein L1;interpro_id=IPR023674 (Ribosomal protein L1-like), IPR028364 (Ribosomal protein L1/ribosomal biogenesis protein);gene_ontology_id=GO:0003723, GO:0003735, GO:0005840, GO:0006412, GO:0015934;best_blast_hit_tair=AT2G42710.1 Ribosomal protein L1p/L10e family;best_blast_hit_sprot=sp|B3PW56|RL1_RHIE6 50S ribosomal protein L1;best_blast_hit_trembl_plants=tr|A0A1J7H5Z5|A0A1J7H5Z5_LUPAN Uncharacterized protein
LotjaGi3g1v0252500.1.nasc006	LotjaGi3g1v0252500	LotjaGi3g1v0252500	LotjaGi3g1v0252500.1.nasc006.p1																						TRUE	0.99952	1106	317	0.46534	9.35734	1	0.999997	coding	LjG1.1_chr3	42447511	42458055	10545	+		GO:0003723, GO:0003735, GO:0005840, GO:0006412, GO:0015934	50S ribosomal protein L1;interpro_id=IPR023674 (Ribosomal protein L1-like), IPR028364 (Ribosomal protein L1/ribosomal biogenesis protein);gene_ontology_id=GO:0003723, GO:0003735, GO:0005840, GO:0006412, GO:0015934;best_blast_hit_tair=AT2G42710.1 Ribosomal protein L1p/L10e family;best_blast_hit_sprot=sp|B3PW56|RL1_RHIE6 50S ribosomal protein L1;best_blast_hit_trembl_plants=tr|A0A1J7H5Z5|A0A1J7H5Z5_LUPAN Uncharacterized protein
LotjaGi3g1v0252500.1.nasc007	LotjaGi3g1v0252500	LotjaGi3g1v0252500	LotjaGi3g1v0252500.1.nasc007.p1	PF00687.26	2QWMP	Q89J70	Ribosomal protein L1p/L10e family	Ribosomal protein L1p/L10e family	sp|Q89J70|RL1_BRADU Large ribosomal subunit protein uL1 OS=Bradyrhizobium diazoefficiens (strain JCM 10833 / BCRC 13528 / IAM 13628 / NBRC 14792 / USDA 110) OX=224911 GN=rplA PE=3 SV=1	5.731E-21	4.171E-127	1.125E-37	30.400	60.800	50.500	95	410	150	144	1	183	340	340	339	TRUE	0.99931	1207	361	0.47304	9.48093	1	1	coding	LjG1.1_chr3	42447511	42458055	10545	+		GO:0003723, GO:0003735, GO:0005840, GO:0006412, GO:0015934	50S ribosomal protein L1;interpro_id=IPR023674 (Ribosomal protein L1-like), IPR028364 (Ribosomal protein L1/ribosomal biogenesis protein);gene_ontology_id=GO:0003723, GO:0003735, GO:0005840, GO:0006412, GO:0015934;best_blast_hit_tair=AT2G42710.1 Ribosomal protein L1p/L10e family;best_blast_hit_sprot=sp|B3PW56|RL1_RHIE6 50S ribosomal protein L1;best_blast_hit_trembl_plants=tr|A0A1J7H5Z5|A0A1J7H5Z5_LUPAN Uncharacterized protein
LotjaGi3g1v0252500.1.nasc008	LotjaGi3g1v0252500	LotjaGi3g1v0252500	LotjaGi3g1v0252500.1.nasc008.p1	PF00687.26	2QWMP	Q89J70	Ribosomal protein L1p/L10e family	Ribosomal protein L1p/L10e family	sp|Q89J70|RL1_BRADU Large ribosomal subunit protein uL1 OS=Bradyrhizobium diazoefficiens (strain JCM 10833 / BCRC 13528 / IAM 13628 / NBRC 14792 / USDA 110) OX=224911 GN=rplA PE=3 SV=1	2.709E-27	3.168E-144	7.201E-46	31.900	62.700	50.300	115	461	175	144	1	183	367	369	367	TRUE	0.99922	2606	389	0.46858	9.54334	1	1	coding	LjG1.1_chr3	42447511	42458055	10545	+		GO:0003723, GO:0003735, GO:0005840, GO:0006412, GO:0015934	50S ribosomal protein L1;interpro_id=IPR023674 (Ribosomal protein L1-like), IPR028364 (Ribosomal protein L1/ribosomal biogenesis protein);gene_ontology_id=GO:0003723, GO:0003735, GO:0005840, GO:0006412, GO:0015934;best_blast_hit_tair=AT2G42710.1 Ribosomal protein L1p/L10e family;best_blast_hit_sprot=sp|B3PW56|RL1_RHIE6 50S ribosomal protein L1;best_blast_hit_trembl_plants=tr|A0A1J7H5Z5|A0A1J7H5Z5_LUPAN Uncharacterized protein
LotjaGi3g1v0252500.1.nasc009	LotjaGi3g1v0252500	LotjaGi3g1v0252500	LotjaGi3g1v0252500.1.nasc009.p1																						TRUE	0.99921	2474	395	0.44146	9.51652	1	1	coding	LjG1.1_chr3	42447511	42458055	10545	+		GO:0003723, GO:0003735, GO:0005840, GO:0006412, GO:0015934	50S ribosomal protein L1;interpro_id=IPR023674 (Ribosomal protein L1-like), IPR028364 (Ribosomal protein L1/ribosomal biogenesis protein);gene_ontology_id=GO:0003723, GO:0003735, GO:0005840, GO:0006412, GO:0015934;best_blast_hit_tair=AT2G42710.1 Ribosomal protein L1p/L10e family;best_blast_hit_sprot=sp|B3PW56|RL1_RHIE6 50S ribosomal protein L1;best_blast_hit_trembl_plants=tr|A0A1J7H5Z5|A0A1J7H5Z5_LUPAN Uncharacterized protein
LotjaGi3g1v0252600_LC.1	LotjaGi3g1v0252600_LC	LotjaGi3g1v0252600_LC	LotjaGi3g1v0252600_LC.1.p1	PF13456.12	2SXNB		Reverse transcriptase-like	Reverse transcriptase-like		1.087E-13	2.493E-12		35.100	35.100		67	67		22	22		132	129		TRUE	0.9873	1334	147	0.31831	7.73672	1	0.532559	coding	LjG1.1_chr3	42478750	42480083	1334	+		GO:0003676, GO:0004523, GO:0090502	Ribonuclease H;interpro_id=IPR012337 (Ribonuclease H-like domain);gene_ontology_id=GO:0003676, GO:0004523, GO:0090502;best_blast_hit_tair=AT5G42905.1 Polynucleotidyl transferase, ribonuclease H-like superfamily protein;best_blast_hit_sprot=sp|P0C2F6|RNHX1_ARATH Putative ribonuclease H protein At1g65750;best_blast_hit_trembl_plants=tr|M1AI93|M1AI93_SOLTU Uncharacterized protein
LotjaGi3g1v0252700.1	LotjaGi3g1v0252700	LotjaGi3g1v0252700	LotjaGi3g1v0252700.1.p1																						FALSE	0.10603	5251	421	0.34907	8.70447	1	0.999998	coding	LjG1.1_chr3	42491058	42499400	8343	+		GO:0000166, GO:0004672, GO:0004674, GO:0005524, GO:0005829, GO:0006468, GO:0006972, GO:0009651, GO:0016301, GO:0016310, GO:0046777	Kinase family protein;interpro_id=IPR011009 (Protein kinase-like domain);gene_ontology_id=GO:0000166, GO:0004672, GO:0004674, GO:0005524, GO:0005829, GO:0006468, GO:0006972, GO:0009651, GO:0016301, GO:0016310, GO:0046777;best_blast_hit_tair=AT2G30980.1 SHAGGY-related protein kinase dZeta;best_blast_hit_sprot=sp|Q39010|KSG6_ARATH Shaggy-related protein kinase zeta;best_blast_hit_trembl_plants=tr|A0A0L9V5W8|A0A0L9V5W8_PHAAN Uncharacterized protein, Kinase family protein;interpro_id=IPR011009 (Protein kinase-like domain);gene_ontology_id=GO:0000166, GO:0004672, GO:0004674, GO:0005524, GO:0005829, GO:0006468, GO:0006972, GO:0009651, GO:0016301, GO:0016310, GO:0046777;best_blast_hit_tair=AT2G30980.1 SHAGGY-related protein kinase dZeta;best_blast_hit_sprot=sp|Q39010|KSG6_ARATH Shaggy-related protein kinase zeta;best_blast_hit_trembl_plants=tr|A0A0S3SB02|A0A0S3SB02_PHAAN Uncharacterized protein, Kinase family protein;interpro_id=IPR011009 (Protein kinase-like domain);gene_ontology_id=GO:0000166, GO:0004672, GO:0004674, GO:0005524, GO:0005829, GO:0006468, GO:0006972, GO:0009651, GO:0016301, GO:0016310, GO:0046777;best_blast_hit_tair=AT2G30980.1 SHAGGY-related protein kinase dZeta;best_blast_hit_sprot=sp|Q39010|KSG6_ARATH Shaggy-related protein kinase zeta;best_blast_hit_trembl_plants=tr|I1LSH6|I1LSH6_SOYBN Uncharacterized protein, Protein kinase;interpro_id=IPR011009 (Protein kinase-like domain);gene_ontology_id=GO:0000166, GO:0004672, GO:0004674, GO:0005524, GO:0006468, GO:0016301, GO:0016310;best_blast_hit_tair=AT1G06390.1 GSK3/SHAGGY-like protein kinase 1;best_blast_hit_sprot=sp|Q39012|KSG9_ARATH Shaggy-related protein kinase iota;best_blast_hit_trembl_plants=tr|A0A067FB69|A0A067FB69_CITSI Uncharacterized protein	Kinase family protein; TAIR: AT2G30980.1 SHAGGY-related protein kinase dZeta; Swiss-Prot: sp|Q39010|KSG6_ARATH Shaggy-related protein kinase zeta; TrEMBL-Plants: tr|A0A0L9V5W8|A0A0L9V5W8_PHAAN Uncharacterized protein; Found in the gene: LotjaGi3g1v0252700, Kinase family protein; TAIR: AT2G30980.1 SHAGGY-related protein kinase dZeta; Swiss-Prot: sp|Q39010|KSG6_ARATH Shaggy-related protein kinase zeta; TrEMBL-Plants: tr|A0A0S3SB02|A0A0S3SB02_PHAAN Uncharacterized protein; Found in the gene: LotjaGi3g1v0252700, Kinase family protein; TAIR: AT2G30980.1 SHAGGY-related protein kinase dZeta; Swiss-Prot: sp|Q39010|KSG6_ARATH Shaggy-related protein kinase zeta; TrEMBL-Plants: tr|I1LSH6|I1LSH6_SOYBN Uncharacterized protein; Found in the gene: LotjaGi3g1v0252700, Protein kinase; TAIR: AT1G06390.1 GSK3/SHAGGY-like protein kinase 1; Swiss-Prot: sp|Q39012|KSG9_ARATH Shaggy-related protein kinase iota; TrEMBL-Plants: tr|A0A067FB69|A0A067FB69_CITSI Uncharacterized protein; Found in the gene: LotjaGi3g1v0252700	PF00069.31, Pkinase
LotjaGi3g1v0252700.1	LotjaGi3g1v0252700	LotjaGi3g1v0252700	LotjaGi3g1v0252700.1.p2																						TRUE	0.98519	5251	421	0.34907	8.70447	1	0.999998	coding	LjG1.1_chr3	42491058	42499400	8343	+		GO:0000166, GO:0004672, GO:0004674, GO:0005524, GO:0005829, GO:0006468, GO:0006972, GO:0009651, GO:0016301, GO:0016310, GO:0046777	Kinase family protein;interpro_id=IPR011009 (Protein kinase-like domain);gene_ontology_id=GO:0000166, GO:0004672, GO:0004674, GO:0005524, GO:0005829, GO:0006468, GO:0006972, GO:0009651, GO:0016301, GO:0016310, GO:0046777;best_blast_hit_tair=AT2G30980.1 SHAGGY-related protein kinase dZeta;best_blast_hit_sprot=sp|Q39010|KSG6_ARATH Shaggy-related protein kinase zeta;best_blast_hit_trembl_plants=tr|A0A0L9V5W8|A0A0L9V5W8_PHAAN Uncharacterized protein, Kinase family protein;interpro_id=IPR011009 (Protein kinase-like domain);gene_ontology_id=GO:0000166, GO:0004672, GO:0004674, GO:0005524, GO:0005829, GO:0006468, GO:0006972, GO:0009651, GO:0016301, GO:0016310, GO:0046777;best_blast_hit_tair=AT2G30980.1 SHAGGY-related protein kinase dZeta;best_blast_hit_sprot=sp|Q39010|KSG6_ARATH Shaggy-related protein kinase zeta;best_blast_hit_trembl_plants=tr|A0A0S3SB02|A0A0S3SB02_PHAAN Uncharacterized protein, Kinase family protein;interpro_id=IPR011009 (Protein kinase-like domain);gene_ontology_id=GO:0000166, GO:0004672, GO:0004674, GO:0005524, GO:0005829, GO:0006468, GO:0006972, GO:0009651, GO:0016301, GO:0016310, GO:0046777;best_blast_hit_tair=AT2G30980.1 SHAGGY-related protein kinase dZeta;best_blast_hit_sprot=sp|Q39010|KSG6_ARATH Shaggy-related protein kinase zeta;best_blast_hit_trembl_plants=tr|I1LSH6|I1LSH6_SOYBN Uncharacterized protein, Protein kinase;interpro_id=IPR011009 (Protein kinase-like domain);gene_ontology_id=GO:0000166, GO:0004672, GO:0004674, GO:0005524, GO:0006468, GO:0016301, GO:0016310;best_blast_hit_tair=AT1G06390.1 GSK3/SHAGGY-like protein kinase 1;best_blast_hit_sprot=sp|Q39012|KSG9_ARATH Shaggy-related protein kinase iota;best_blast_hit_trembl_plants=tr|A0A067FB69|A0A067FB69_CITSI Uncharacterized protein	Kinase family protein; TAIR: AT2G30980.1 SHAGGY-related protein kinase dZeta; Swiss-Prot: sp|Q39010|KSG6_ARATH Shaggy-related protein kinase zeta; TrEMBL-Plants: tr|A0A0L9V5W8|A0A0L9V5W8_PHAAN Uncharacterized protein; Found in the gene: LotjaGi3g1v0252700, Kinase family protein; TAIR: AT2G30980.1 SHAGGY-related protein kinase dZeta; Swiss-Prot: sp|Q39010|KSG6_ARATH Shaggy-related protein kinase zeta; TrEMBL-Plants: tr|A0A0S3SB02|A0A0S3SB02_PHAAN Uncharacterized protein; Found in the gene: LotjaGi3g1v0252700, Kinase family protein; TAIR: AT2G30980.1 SHAGGY-related protein kinase dZeta; Swiss-Prot: sp|Q39010|KSG6_ARATH Shaggy-related protein kinase zeta; TrEMBL-Plants: tr|I1LSH6|I1LSH6_SOYBN Uncharacterized protein; Found in the gene: LotjaGi3g1v0252700, Protein kinase; TAIR: AT1G06390.1 GSK3/SHAGGY-like protein kinase 1; Swiss-Prot: sp|Q39012|KSG9_ARATH Shaggy-related protein kinase iota; TrEMBL-Plants: tr|A0A067FB69|A0A067FB69_CITSI Uncharacterized protein; Found in the gene: LotjaGi3g1v0252700	PF00069.31, Pkinase
LotjaGi3g1v0252700.1	LotjaGi3g1v0252700	LotjaGi3g1v0252700	LotjaGi3g1v0252700.1.p3																						FALSE	0.00139	5251	421	0.34907	8.70447	1	0.999998	coding	LjG1.1_chr3	42491058	42499400	8343	+		GO:0000166, GO:0004672, GO:0004674, GO:0005524, GO:0005829, GO:0006468, GO:0006972, GO:0009651, GO:0016301, GO:0016310, GO:0046777	Kinase family protein;interpro_id=IPR011009 (Protein kinase-like domain);gene_ontology_id=GO:0000166, GO:0004672, GO:0004674, GO:0005524, GO:0005829, GO:0006468, GO:0006972, GO:0009651, GO:0016301, GO:0016310, GO:0046777;best_blast_hit_tair=AT2G30980.1 SHAGGY-related protein kinase dZeta;best_blast_hit_sprot=sp|Q39010|KSG6_ARATH Shaggy-related protein kinase zeta;best_blast_hit_trembl_plants=tr|A0A0L9V5W8|A0A0L9V5W8_PHAAN Uncharacterized protein, Kinase family protein;interpro_id=IPR011009 (Protein kinase-like domain);gene_ontology_id=GO:0000166, GO:0004672, GO:0004674, GO:0005524, GO:0005829, GO:0006468, GO:0006972, GO:0009651, GO:0016301, GO:0016310, GO:0046777;best_blast_hit_tair=AT2G30980.1 SHAGGY-related protein kinase dZeta;best_blast_hit_sprot=sp|Q39010|KSG6_ARATH Shaggy-related protein kinase zeta;best_blast_hit_trembl_plants=tr|A0A0S3SB02|A0A0S3SB02_PHAAN Uncharacterized protein, Kinase family protein;interpro_id=IPR011009 (Protein kinase-like domain);gene_ontology_id=GO:0000166, GO:0004672, GO:0004674, GO:0005524, GO:0005829, GO:0006468, GO:0006972, GO:0009651, GO:0016301, GO:0016310, GO:0046777;best_blast_hit_tair=AT2G30980.1 SHAGGY-related protein kinase dZeta;best_blast_hit_sprot=sp|Q39010|KSG6_ARATH Shaggy-related protein kinase zeta;best_blast_hit_trembl_plants=tr|I1LSH6|I1LSH6_SOYBN Uncharacterized protein, Protein kinase;interpro_id=IPR011009 (Protein kinase-like domain);gene_ontology_id=GO:0000166, GO:0004672, GO:0004674, GO:0005524, GO:0006468, GO:0016301, GO:0016310;best_blast_hit_tair=AT1G06390.1 GSK3/SHAGGY-like protein kinase 1;best_blast_hit_sprot=sp|Q39012|KSG9_ARATH Shaggy-related protein kinase iota;best_blast_hit_trembl_plants=tr|A0A067FB69|A0A067FB69_CITSI Uncharacterized protein	Kinase family protein; TAIR: AT2G30980.1 SHAGGY-related protein kinase dZeta; Swiss-Prot: sp|Q39010|KSG6_ARATH Shaggy-related protein kinase zeta; TrEMBL-Plants: tr|A0A0L9V5W8|A0A0L9V5W8_PHAAN Uncharacterized protein; Found in the gene: LotjaGi3g1v0252700, Kinase family protein; TAIR: AT2G30980.1 SHAGGY-related protein kinase dZeta; Swiss-Prot: sp|Q39010|KSG6_ARATH Shaggy-related protein kinase zeta; TrEMBL-Plants: tr|A0A0S3SB02|A0A0S3SB02_PHAAN Uncharacterized protein; Found in the gene: LotjaGi3g1v0252700, Kinase family protein; TAIR: AT2G30980.1 SHAGGY-related protein kinase dZeta; Swiss-Prot: sp|Q39010|KSG6_ARATH Shaggy-related protein kinase zeta; TrEMBL-Plants: tr|I1LSH6|I1LSH6_SOYBN Uncharacterized protein; Found in the gene: LotjaGi3g1v0252700, Protein kinase; TAIR: AT1G06390.1 GSK3/SHAGGY-like protein kinase 1; Swiss-Prot: sp|Q39012|KSG9_ARATH Shaggy-related protein kinase iota; TrEMBL-Plants: tr|A0A067FB69|A0A067FB69_CITSI Uncharacterized protein; Found in the gene: LotjaGi3g1v0252700	PF00069.31, Pkinase
LotjaGi3g1v0252700.1.nasc001	LotjaGi3g1v0252700	LotjaGi3g1v0252700	LotjaGi3g1v0252700.1.nasc001.p1																						FALSE	0.01194	1673	101	0.3469	10.3491	1	0.160157	noncoding	LjG1.1_chr3	42491058	42499400	8343	+		GO:0000166, GO:0004672, GO:0004674, GO:0005524, GO:0005829, GO:0006468, GO:0006972, GO:0009651, GO:0016301, GO:0016310, GO:0046777	Kinase family protein;interpro_id=IPR011009 (Protein kinase-like domain);gene_ontology_id=GO:0000166, GO:0004672, GO:0004674, GO:0005524, GO:0005829, GO:0006468, GO:0006972, GO:0009651, GO:0016301, GO:0016310, GO:0046777;best_blast_hit_tair=AT2G30980.1 SHAGGY-related protein kinase dZeta;best_blast_hit_sprot=sp|Q39010|KSG6_ARATH Shaggy-related protein kinase zeta;best_blast_hit_trembl_plants=tr|A0A0L9V5W8|A0A0L9V5W8_PHAAN Uncharacterized protein, Kinase family protein;interpro_id=IPR011009 (Protein kinase-like domain);gene_ontology_id=GO:0000166, GO:0004672, GO:0004674, GO:0005524, GO:0005829, GO:0006468, GO:0006972, GO:0009651, GO:0016301, GO:0016310, GO:0046777;best_blast_hit_tair=AT2G30980.1 SHAGGY-related protein kinase dZeta;best_blast_hit_sprot=sp|Q39010|KSG6_ARATH Shaggy-related protein kinase zeta;best_blast_hit_trembl_plants=tr|A0A0S3SB02|A0A0S3SB02_PHAAN Uncharacterized protein, Kinase family protein;interpro_id=IPR011009 (Protein kinase-like domain);gene_ontology_id=GO:0000166, GO:0004672, GO:0004674, GO:0005524, GO:0005829, GO:0006468, GO:0006972, GO:0009651, GO:0016301, GO:0016310, GO:0046777;best_blast_hit_tair=AT2G30980.1 SHAGGY-related protein kinase dZeta;best_blast_hit_sprot=sp|Q39010|KSG6_ARATH Shaggy-related protein kinase zeta;best_blast_hit_trembl_plants=tr|I1LSH6|I1LSH6_SOYBN Uncharacterized protein, Protein kinase;interpro_id=IPR011009 (Protein kinase-like domain);gene_ontology_id=GO:0000166, GO:0004672, GO:0004674, GO:0005524, GO:0006468, GO:0016301, GO:0016310;best_blast_hit_tair=AT1G06390.1 GSK3/SHAGGY-like protein kinase 1;best_blast_hit_sprot=sp|Q39012|KSG9_ARATH Shaggy-related protein kinase iota;best_blast_hit_trembl_plants=tr|A0A067FB69|A0A067FB69_CITSI Uncharacterized protein	Kinase family protein; TAIR: AT2G30980.1 SHAGGY-related protein kinase dZeta; Swiss-Prot: sp|Q39010|KSG6_ARATH Shaggy-related protein kinase zeta; TrEMBL-Plants: tr|A0A0L9V5W8|A0A0L9V5W8_PHAAN Uncharacterized protein; Found in the gene: LotjaGi3g1v0252700, Kinase family protein; TAIR: AT2G30980.1 SHAGGY-related protein kinase dZeta; Swiss-Prot: sp|Q39010|KSG6_ARATH Shaggy-related protein kinase zeta; TrEMBL-Plants: tr|A0A0S3SB02|A0A0S3SB02_PHAAN Uncharacterized protein; Found in the gene: LotjaGi3g1v0252700, Kinase family protein; TAIR: AT2G30980.1 SHAGGY-related protein kinase dZeta; Swiss-Prot: sp|Q39010|KSG6_ARATH Shaggy-related protein kinase zeta; TrEMBL-Plants: tr|I1LSH6|I1LSH6_SOYBN Uncharacterized protein; Found in the gene: LotjaGi3g1v0252700, Protein kinase; TAIR: AT1G06390.1 GSK3/SHAGGY-like protein kinase 1; Swiss-Prot: sp|Q39012|KSG9_ARATH Shaggy-related protein kinase iota; TrEMBL-Plants: tr|A0A067FB69|A0A067FB69_CITSI Uncharacterized protein; Found in the gene: LotjaGi3g1v0252700	PF00069.31, Pkinase
LotjaGi3g1v0252700.1.nasc002	LotjaGi3g1v0252700	LotjaGi3g1v0252700	LotjaGi3g1v0252700.1.nasc002.p1																						TRUE	0.9955	814	123	0.33888	10.7246	1	0.259017	noncoding	LjG1.1_chr3	42491058	42499400	8343	+		GO:0000166, GO:0004672, GO:0004674, GO:0005524, GO:0005829, GO:0006468, GO:0006972, GO:0009651, GO:0016301, GO:0016310, GO:0046777	Kinase family protein;interpro_id=IPR011009 (Protein kinase-like domain);gene_ontology_id=GO:0000166, GO:0004672, GO:0004674, GO:0005524, GO:0005829, GO:0006468, GO:0006972, GO:0009651, GO:0016301, GO:0016310, GO:0046777;best_blast_hit_tair=AT2G30980.1 SHAGGY-related protein kinase dZeta;best_blast_hit_sprot=sp|Q39010|KSG6_ARATH Shaggy-related protein kinase zeta;best_blast_hit_trembl_plants=tr|A0A0L9V5W8|A0A0L9V5W8_PHAAN Uncharacterized protein, Kinase family protein;interpro_id=IPR011009 (Protein kinase-like domain);gene_ontology_id=GO:0000166, GO:0004672, GO:0004674, GO:0005524, GO:0005829, GO:0006468, GO:0006972, GO:0009651, GO:0016301, GO:0016310, GO:0046777;best_blast_hit_tair=AT2G30980.1 SHAGGY-related protein kinase dZeta;best_blast_hit_sprot=sp|Q39010|KSG6_ARATH Shaggy-related protein kinase zeta;best_blast_hit_trembl_plants=tr|A0A0S3SB02|A0A0S3SB02_PHAAN Uncharacterized protein, Kinase family protein;interpro_id=IPR011009 (Protein kinase-like domain);gene_ontology_id=GO:0000166, GO:0004672, GO:0004674, GO:0005524, GO:0005829, GO:0006468, GO:0006972, GO:0009651, GO:0016301, GO:0016310, GO:0046777;best_blast_hit_tair=AT2G30980.1 SHAGGY-related protein kinase dZeta;best_blast_hit_sprot=sp|Q39010|KSG6_ARATH Shaggy-related protein kinase zeta;best_blast_hit_trembl_plants=tr|I1LSH6|I1LSH6_SOYBN Uncharacterized protein, Protein kinase;interpro_id=IPR011009 (Protein kinase-like domain);gene_ontology_id=GO:0000166, GO:0004672, GO:0004674, GO:0005524, GO:0006468, GO:0016301, GO:0016310;best_blast_hit_tair=AT1G06390.1 GSK3/SHAGGY-like protein kinase 1;best_blast_hit_sprot=sp|Q39012|KSG9_ARATH Shaggy-related protein kinase iota;best_blast_hit_trembl_plants=tr|A0A067FB69|A0A067FB69_CITSI Uncharacterized protein	Kinase family protein; TAIR: AT2G30980.1 SHAGGY-related protein kinase dZeta; Swiss-Prot: sp|Q39010|KSG6_ARATH Shaggy-related protein kinase zeta; TrEMBL-Plants: tr|A0A0L9V5W8|A0A0L9V5W8_PHAAN Uncharacterized protein; Found in the gene: LotjaGi3g1v0252700, Kinase family protein; TAIR: AT2G30980.1 SHAGGY-related protein kinase dZeta; Swiss-Prot: sp|Q39010|KSG6_ARATH Shaggy-related protein kinase zeta; TrEMBL-Plants: tr|A0A0S3SB02|A0A0S3SB02_PHAAN Uncharacterized protein; Found in the gene: LotjaGi3g1v0252700, Kinase family protein; TAIR: AT2G30980.1 SHAGGY-related protein kinase dZeta; Swiss-Prot: sp|Q39010|KSG6_ARATH Shaggy-related protein kinase zeta; TrEMBL-Plants: tr|I1LSH6|I1LSH6_SOYBN Uncharacterized protein; Found in the gene: LotjaGi3g1v0252700, Protein kinase; TAIR: AT1G06390.1 GSK3/SHAGGY-like protein kinase 1; Swiss-Prot: sp|Q39012|KSG9_ARATH Shaggy-related protein kinase iota; TrEMBL-Plants: tr|A0A067FB69|A0A067FB69_CITSI Uncharacterized protein; Found in the gene: LotjaGi3g1v0252700	PF00069.31, Pkinase
LotjaGi3g1v0252700.1.nasc002	LotjaGi3g1v0252700	LotjaGi3g1v0252700	LotjaGi3g1v0252700.1.nasc002.p2																						FALSE	0.00216	814	123	0.33888	10.7246	1	0.259017	noncoding	LjG1.1_chr3	42491058	42499400	8343	+		GO:0000166, GO:0004672, GO:0004674, GO:0005524, GO:0005829, GO:0006468, GO:0006972, GO:0009651, GO:0016301, GO:0016310, GO:0046777	Kinase family protein;interpro_id=IPR011009 (Protein kinase-like domain);gene_ontology_id=GO:0000166, GO:0004672, GO:0004674, GO:0005524, GO:0005829, GO:0006468, GO:0006972, GO:0009651, GO:0016301, GO:0016310, GO:0046777;best_blast_hit_tair=AT2G30980.1 SHAGGY-related protein kinase dZeta;best_blast_hit_sprot=sp|Q39010|KSG6_ARATH Shaggy-related protein kinase zeta;best_blast_hit_trembl_plants=tr|A0A0L9V5W8|A0A0L9V5W8_PHAAN Uncharacterized protein, Kinase family protein;interpro_id=IPR011009 (Protein kinase-like domain);gene_ontology_id=GO:0000166, GO:0004672, GO:0004674, GO:0005524, GO:0005829, GO:0006468, GO:0006972, GO:0009651, GO:0016301, GO:0016310, GO:0046777;best_blast_hit_tair=AT2G30980.1 SHAGGY-related protein kinase dZeta;best_blast_hit_sprot=sp|Q39010|KSG6_ARATH Shaggy-related protein kinase zeta;best_blast_hit_trembl_plants=tr|A0A0S3SB02|A0A0S3SB02_PHAAN Uncharacterized protein, Kinase family protein;interpro_id=IPR011009 (Protein kinase-like domain);gene_ontology_id=GO:0000166, GO:0004672, GO:0004674, GO:0005524, GO:0005829, GO:0006468, GO:0006972, GO:0009651, GO:0016301, GO:0016310, GO:0046777;best_blast_hit_tair=AT2G30980.1 SHAGGY-related protein kinase dZeta;best_blast_hit_sprot=sp|Q39010|KSG6_ARATH Shaggy-related protein kinase zeta;best_blast_hit_trembl_plants=tr|I1LSH6|I1LSH6_SOYBN Uncharacterized protein, Protein kinase;interpro_id=IPR011009 (Protein kinase-like domain);gene_ontology_id=GO:0000166, GO:0004672, GO:0004674, GO:0005524, GO:0006468, GO:0016301, GO:0016310;best_blast_hit_tair=AT1G06390.1 GSK3/SHAGGY-like protein kinase 1;best_blast_hit_sprot=sp|Q39012|KSG9_ARATH Shaggy-related protein kinase iota;best_blast_hit_trembl_plants=tr|A0A067FB69|A0A067FB69_CITSI Uncharacterized protein	Kinase family protein; TAIR: AT2G30980.1 SHAGGY-related protein kinase dZeta; Swiss-Prot: sp|Q39010|KSG6_ARATH Shaggy-related protein kinase zeta; TrEMBL-Plants: tr|A0A0L9V5W8|A0A0L9V5W8_PHAAN Uncharacterized protein; Found in the gene: LotjaGi3g1v0252700, Kinase family protein; TAIR: AT2G30980.1 SHAGGY-related protein kinase dZeta; Swiss-Prot: sp|Q39010|KSG6_ARATH Shaggy-related protein kinase zeta; TrEMBL-Plants: tr|A0A0S3SB02|A0A0S3SB02_PHAAN Uncharacterized protein; Found in the gene: LotjaGi3g1v0252700, Kinase family protein; TAIR: AT2G30980.1 SHAGGY-related protein kinase dZeta; Swiss-Prot: sp|Q39010|KSG6_ARATH Shaggy-related protein kinase zeta; TrEMBL-Plants: tr|I1LSH6|I1LSH6_SOYBN Uncharacterized protein; Found in the gene: LotjaGi3g1v0252700, Protein kinase; TAIR: AT1G06390.1 GSK3/SHAGGY-like protein kinase 1; Swiss-Prot: sp|Q39012|KSG9_ARATH Shaggy-related protein kinase iota; TrEMBL-Plants: tr|A0A067FB69|A0A067FB69_CITSI Uncharacterized protein; Found in the gene: LotjaGi3g1v0252700	PF00069.31, Pkinase
LotjaGi3g1v0252700.1.nasc003	LotjaGi3g1v0252700	LotjaGi3g1v0252700	LotjaGi3g1v0252700.1.nasc003.p2																						FALSE	0.00135	738	145	0.41005	10.4292	1	0.816586	coding	LjG1.1_chr3	42491058	42499400	8343	+		GO:0000166, GO:0004672, GO:0004674, GO:0005524, GO:0005829, GO:0006468, GO:0006972, GO:0009651, GO:0016301, GO:0016310, GO:0046777	Kinase family protein;interpro_id=IPR011009 (Protein kinase-like domain);gene_ontology_id=GO:0000166, GO:0004672, GO:0004674, GO:0005524, GO:0005829, GO:0006468, GO:0006972, GO:0009651, GO:0016301, GO:0016310, GO:0046777;best_blast_hit_tair=AT2G30980.1 SHAGGY-related protein kinase dZeta;best_blast_hit_sprot=sp|Q39010|KSG6_ARATH Shaggy-related protein kinase zeta;best_blast_hit_trembl_plants=tr|A0A0L9V5W8|A0A0L9V5W8_PHAAN Uncharacterized protein, Kinase family protein;interpro_id=IPR011009 (Protein kinase-like domain);gene_ontology_id=GO:0000166, GO:0004672, GO:0004674, GO:0005524, GO:0005829, GO:0006468, GO:0006972, GO:0009651, GO:0016301, GO:0016310, GO:0046777;best_blast_hit_tair=AT2G30980.1 SHAGGY-related protein kinase dZeta;best_blast_hit_sprot=sp|Q39010|KSG6_ARATH Shaggy-related protein kinase zeta;best_blast_hit_trembl_plants=tr|A0A0S3SB02|A0A0S3SB02_PHAAN Uncharacterized protein, Kinase family protein;interpro_id=IPR011009 (Protein kinase-like domain);gene_ontology_id=GO:0000166, GO:0004672, GO:0004674, GO:0005524, GO:0005829, GO:0006468, GO:0006972, GO:0009651, GO:0016301, GO:0016310, GO:0046777;best_blast_hit_tair=AT2G30980.1 SHAGGY-related protein kinase dZeta;best_blast_hit_sprot=sp|Q39010|KSG6_ARATH Shaggy-related protein kinase zeta;best_blast_hit_trembl_plants=tr|I1LSH6|I1LSH6_SOYBN Uncharacterized protein, Protein kinase;interpro_id=IPR011009 (Protein kinase-like domain);gene_ontology_id=GO:0000166, GO:0004672, GO:0004674, GO:0005524, GO:0006468, GO:0016301, GO:0016310;best_blast_hit_tair=AT1G06390.1 GSK3/SHAGGY-like protein kinase 1;best_blast_hit_sprot=sp|Q39012|KSG9_ARATH Shaggy-related protein kinase iota;best_blast_hit_trembl_plants=tr|A0A067FB69|A0A067FB69_CITSI Uncharacterized protein	Kinase family protein; TAIR: AT2G30980.1 SHAGGY-related protein kinase dZeta; Swiss-Prot: sp|Q39010|KSG6_ARATH Shaggy-related protein kinase zeta; TrEMBL-Plants: tr|A0A0L9V5W8|A0A0L9V5W8_PHAAN Uncharacterized protein; Found in the gene: LotjaGi3g1v0252700, Kinase family protein; TAIR: AT2G30980.1 SHAGGY-related protein kinase dZeta; Swiss-Prot: sp|Q39010|KSG6_ARATH Shaggy-related protein kinase zeta; TrEMBL-Plants: tr|A0A0S3SB02|A0A0S3SB02_PHAAN Uncharacterized protein; Found in the gene: LotjaGi3g1v0252700, Kinase family protein; TAIR: AT2G30980.1 SHAGGY-related protein kinase dZeta; Swiss-Prot: sp|Q39010|KSG6_ARATH Shaggy-related protein kinase zeta; TrEMBL-Plants: tr|I1LSH6|I1LSH6_SOYBN Uncharacterized protein; Found in the gene: LotjaGi3g1v0252700, Protein kinase; TAIR: AT1G06390.1 GSK3/SHAGGY-like protein kinase 1; Swiss-Prot: sp|Q39012|KSG9_ARATH Shaggy-related protein kinase iota; TrEMBL-Plants: tr|A0A067FB69|A0A067FB69_CITSI Uncharacterized protein; Found in the gene: LotjaGi3g1v0252700	PF00069.31, Pkinase
LotjaGi3g1v0252700.1.nasc003	LotjaGi3g1v0252700	LotjaGi3g1v0252700	LotjaGi3g1v0252700.1.nasc003.p1																						TRUE	0.99912	738	145	0.41005	10.4292	1	0.816586	coding	LjG1.1_chr3	42491058	42499400	8343	+		GO:0000166, GO:0004672, GO:0004674, GO:0005524, GO:0005829, GO:0006468, GO:0006972, GO:0009651, GO:0016301, GO:0016310, GO:0046777	Kinase family protein;interpro_id=IPR011009 (Protein kinase-like domain);gene_ontology_id=GO:0000166, GO:0004672, GO:0004674, GO:0005524, GO:0005829, GO:0006468, GO:0006972, GO:0009651, GO:0016301, GO:0016310, GO:0046777;best_blast_hit_tair=AT2G30980.1 SHAGGY-related protein kinase dZeta;best_blast_hit_sprot=sp|Q39010|KSG6_ARATH Shaggy-related protein kinase zeta;best_blast_hit_trembl_plants=tr|A0A0L9V5W8|A0A0L9V5W8_PHAAN Uncharacterized protein, Kinase family protein;interpro_id=IPR011009 (Protein kinase-like domain);gene_ontology_id=GO:0000166, GO:0004672, GO:0004674, GO:0005524, GO:0005829, GO:0006468, GO:0006972, GO:0009651, GO:0016301, GO:0016310, GO:0046777;best_blast_hit_tair=AT2G30980.1 SHAGGY-related protein kinase dZeta;best_blast_hit_sprot=sp|Q39010|KSG6_ARATH Shaggy-related protein kinase zeta;best_blast_hit_trembl_plants=tr|A0A0S3SB02|A0A0S3SB02_PHAAN Uncharacterized protein, Kinase family protein;interpro_id=IPR011009 (Protein kinase-like domain);gene_ontology_id=GO:0000166, GO:0004672, GO:0004674, GO:0005524, GO:0005829, GO:0006468, GO:0006972, GO:0009651, GO:0016301, GO:0016310, GO:0046777;best_blast_hit_tair=AT2G30980.1 SHAGGY-related protein kinase dZeta;best_blast_hit_sprot=sp|Q39010|KSG6_ARATH Shaggy-related protein kinase zeta;best_blast_hit_trembl_plants=tr|I1LSH6|I1LSH6_SOYBN Uncharacterized protein, Protein kinase;interpro_id=IPR011009 (Protein kinase-like domain);gene_ontology_id=GO:0000166, GO:0004672, GO:0004674, GO:0005524, GO:0006468, GO:0016301, GO:0016310;best_blast_hit_tair=AT1G06390.1 GSK3/SHAGGY-like protein kinase 1;best_blast_hit_sprot=sp|Q39012|KSG9_ARATH Shaggy-related protein kinase iota;best_blast_hit_trembl_plants=tr|A0A067FB69|A0A067FB69_CITSI Uncharacterized protein	Kinase family protein; TAIR: AT2G30980.1 SHAGGY-related protein kinase dZeta; Swiss-Prot: sp|Q39010|KSG6_ARATH Shaggy-related protein kinase zeta; TrEMBL-Plants: tr|A0A0L9V5W8|A0A0L9V5W8_PHAAN Uncharacterized protein; Found in the gene: LotjaGi3g1v0252700, Kinase family protein; TAIR: AT2G30980.1 SHAGGY-related protein kinase dZeta; Swiss-Prot: sp|Q39010|KSG6_ARATH Shaggy-related protein kinase zeta; TrEMBL-Plants: tr|A0A0S3SB02|A0A0S3SB02_PHAAN Uncharacterized protein; Found in the gene: LotjaGi3g1v0252700, Kinase family protein; TAIR: AT2G30980.1 SHAGGY-related protein kinase dZeta; Swiss-Prot: sp|Q39010|KSG6_ARATH Shaggy-related protein kinase zeta; TrEMBL-Plants: tr|I1LSH6|I1LSH6_SOYBN Uncharacterized protein; Found in the gene: LotjaGi3g1v0252700, Protein kinase; TAIR: AT1G06390.1 GSK3/SHAGGY-like protein kinase 1; Swiss-Prot: sp|Q39012|KSG9_ARATH Shaggy-related protein kinase iota; TrEMBL-Plants: tr|A0A067FB69|A0A067FB69_CITSI Uncharacterized protein; Found in the gene: LotjaGi3g1v0252700	PF00069.31, Pkinase
LotjaGi3g1v0252700.1.nasc004	LotjaGi3g1v0252700	LotjaGi3g1v0252700	LotjaGi3g1v0252700.1.nasc004.p1																						TRUE	0.99883	994	198	0.4221	8.95796	1	0.992801	coding	LjG1.1_chr3	42491058	42499400	8343	+		GO:0000166, GO:0004672, GO:0004674, GO:0005524, GO:0005829, GO:0006468, GO:0006972, GO:0009651, GO:0016301, GO:0016310, GO:0046777	Kinase family protein;interpro_id=IPR011009 (Protein kinase-like domain);gene_ontology_id=GO:0000166, GO:0004672, GO:0004674, GO:0005524, GO:0005829, GO:0006468, GO:0006972, GO:0009651, GO:0016301, GO:0016310, GO:0046777;best_blast_hit_tair=AT2G30980.1 SHAGGY-related protein kinase dZeta;best_blast_hit_sprot=sp|Q39010|KSG6_ARATH Shaggy-related protein kinase zeta;best_blast_hit_trembl_plants=tr|A0A0L9V5W8|A0A0L9V5W8_PHAAN Uncharacterized protein, Kinase family protein;interpro_id=IPR011009 (Protein kinase-like domain);gene_ontology_id=GO:0000166, GO:0004672, GO:0004674, GO:0005524, GO:0005829, GO:0006468, GO:0006972, GO:0009651, GO:0016301, GO:0016310, GO:0046777;best_blast_hit_tair=AT2G30980.1 SHAGGY-related protein kinase dZeta;best_blast_hit_sprot=sp|Q39010|KSG6_ARATH Shaggy-related protein kinase zeta;best_blast_hit_trembl_plants=tr|A0A0S3SB02|A0A0S3SB02_PHAAN Uncharacterized protein, Kinase family protein;interpro_id=IPR011009 (Protein kinase-like domain);gene_ontology_id=GO:0000166, GO:0004672, GO:0004674, GO:0005524, GO:0005829, GO:0006468, GO:0006972, GO:0009651, GO:0016301, GO:0016310, GO:0046777;best_blast_hit_tair=AT2G30980.1 SHAGGY-related protein kinase dZeta;best_blast_hit_sprot=sp|Q39010|KSG6_ARATH Shaggy-related protein kinase zeta;best_blast_hit_trembl_plants=tr|I1LSH6|I1LSH6_SOYBN Uncharacterized protein, Protein kinase;interpro_id=IPR011009 (Protein kinase-like domain);gene_ontology_id=GO:0000166, GO:0004672, GO:0004674, GO:0005524, GO:0006468, GO:0016301, GO:0016310;best_blast_hit_tair=AT1G06390.1 GSK3/SHAGGY-like protein kinase 1;best_blast_hit_sprot=sp|Q39012|KSG9_ARATH Shaggy-related protein kinase iota;best_blast_hit_trembl_plants=tr|A0A067FB69|A0A067FB69_CITSI Uncharacterized protein	Kinase family protein; TAIR: AT2G30980.1 SHAGGY-related protein kinase dZeta; Swiss-Prot: sp|Q39010|KSG6_ARATH Shaggy-related protein kinase zeta; TrEMBL-Plants: tr|A0A0L9V5W8|A0A0L9V5W8_PHAAN Uncharacterized protein; Found in the gene: LotjaGi3g1v0252700, Kinase family protein; TAIR: AT2G30980.1 SHAGGY-related protein kinase dZeta; Swiss-Prot: sp|Q39010|KSG6_ARATH Shaggy-related protein kinase zeta; TrEMBL-Plants: tr|A0A0S3SB02|A0A0S3SB02_PHAAN Uncharacterized protein; Found in the gene: LotjaGi3g1v0252700, Kinase family protein; TAIR: AT2G30980.1 SHAGGY-related protein kinase dZeta; Swiss-Prot: sp|Q39010|KSG6_ARATH Shaggy-related protein kinase zeta; TrEMBL-Plants: tr|I1LSH6|I1LSH6_SOYBN Uncharacterized protein; Found in the gene: LotjaGi3g1v0252700, Protein kinase; TAIR: AT1G06390.1 GSK3/SHAGGY-like protein kinase 1; Swiss-Prot: sp|Q39012|KSG9_ARATH Shaggy-related protein kinase iota; TrEMBL-Plants: tr|A0A067FB69|A0A067FB69_CITSI Uncharacterized protein; Found in the gene: LotjaGi3g1v0252700	PF00069.31, Pkinase
LotjaGi3g1v0252700.1.nasc004	LotjaGi3g1v0252700	LotjaGi3g1v0252700	LotjaGi3g1v0252700.1.nasc004.p2																						FALSE	0.00139	994	198	0.4221	8.95796	1	0.992801	coding	LjG1.1_chr3	42491058	42499400	8343	+		GO:0000166, GO:0004672, GO:0004674, GO:0005524, GO:0005829, GO:0006468, GO:0006972, GO:0009651, GO:0016301, GO:0016310, GO:0046777	Kinase family protein;interpro_id=IPR011009 (Protein kinase-like domain);gene_ontology_id=GO:0000166, GO:0004672, GO:0004674, GO:0005524, GO:0005829, GO:0006468, GO:0006972, GO:0009651, GO:0016301, GO:0016310, GO:0046777;best_blast_hit_tair=AT2G30980.1 SHAGGY-related protein kinase dZeta;best_blast_hit_sprot=sp|Q39010|KSG6_ARATH Shaggy-related protein kinase zeta;best_blast_hit_trembl_plants=tr|A0A0L9V5W8|A0A0L9V5W8_PHAAN Uncharacterized protein, Kinase family protein;interpro_id=IPR011009 (Protein kinase-like domain);gene_ontology_id=GO:0000166, GO:0004672, GO:0004674, GO:0005524, GO:0005829, GO:0006468, GO:0006972, GO:0009651, GO:0016301, GO:0016310, GO:0046777;best_blast_hit_tair=AT2G30980.1 SHAGGY-related protein kinase dZeta;best_blast_hit_sprot=sp|Q39010|KSG6_ARATH Shaggy-related protein kinase zeta;best_blast_hit_trembl_plants=tr|A0A0S3SB02|A0A0S3SB02_PHAAN Uncharacterized protein, Kinase family protein;interpro_id=IPR011009 (Protein kinase-like domain);gene_ontology_id=GO:0000166, GO:0004672, GO:0004674, GO:0005524, GO:0005829, GO:0006468, GO:0006972, GO:0009651, GO:0016301, GO:0016310, GO:0046777;best_blast_hit_tair=AT2G30980.1 SHAGGY-related protein kinase dZeta;best_blast_hit_sprot=sp|Q39010|KSG6_ARATH Shaggy-related protein kinase zeta;best_blast_hit_trembl_plants=tr|I1LSH6|I1LSH6_SOYBN Uncharacterized protein, Protein kinase;interpro_id=IPR011009 (Protein kinase-like domain);gene_ontology_id=GO:0000166, GO:0004672, GO:0004674, GO:0005524, GO:0006468, GO:0016301, GO:0016310;best_blast_hit_tair=AT1G06390.1 GSK3/SHAGGY-like protein kinase 1;best_blast_hit_sprot=sp|Q39012|KSG9_ARATH Shaggy-related protein kinase iota;best_blast_hit_trembl_plants=tr|A0A067FB69|A0A067FB69_CITSI Uncharacterized protein	Kinase family protein; TAIR: AT2G30980.1 SHAGGY-related protein kinase dZeta; Swiss-Prot: sp|Q39010|KSG6_ARATH Shaggy-related protein kinase zeta; TrEMBL-Plants: tr|A0A0L9V5W8|A0A0L9V5W8_PHAAN Uncharacterized protein; Found in the gene: LotjaGi3g1v0252700, Kinase family protein; TAIR: AT2G30980.1 SHAGGY-related protein kinase dZeta; Swiss-Prot: sp|Q39010|KSG6_ARATH Shaggy-related protein kinase zeta; TrEMBL-Plants: tr|A0A0S3SB02|A0A0S3SB02_PHAAN Uncharacterized protein; Found in the gene: LotjaGi3g1v0252700, Kinase family protein; TAIR: AT2G30980.1 SHAGGY-related protein kinase dZeta; Swiss-Prot: sp|Q39010|KSG6_ARATH Shaggy-related protein kinase zeta; TrEMBL-Plants: tr|I1LSH6|I1LSH6_SOYBN Uncharacterized protein; Found in the gene: LotjaGi3g1v0252700, Protein kinase; TAIR: AT1G06390.1 GSK3/SHAGGY-like protein kinase 1; Swiss-Prot: sp|Q39012|KSG9_ARATH Shaggy-related protein kinase iota; TrEMBL-Plants: tr|A0A067FB69|A0A067FB69_CITSI Uncharacterized protein; Found in the gene: LotjaGi3g1v0252700	PF00069.31, Pkinase
LotjaGi3g1v0252700.1.nasc005	LotjaGi3g1v0252700	LotjaGi3g1v0252700	LotjaGi3g1v0252700.1.nasc005.p1																						FALSE	0.00139	1049	237	0.44217	9.11108	-1	0.34844	noncoding	LjG1.1_chr3	42491058	42499400	8343	+		GO:0000166, GO:0004672, GO:0004674, GO:0005524, GO:0005829, GO:0006468, GO:0006972, GO:0009651, GO:0016301, GO:0016310, GO:0046777	Kinase family protein;interpro_id=IPR011009 (Protein kinase-like domain);gene_ontology_id=GO:0000166, GO:0004672, GO:0004674, GO:0005524, GO:0005829, GO:0006468, GO:0006972, GO:0009651, GO:0016301, GO:0016310, GO:0046777;best_blast_hit_tair=AT2G30980.1 SHAGGY-related protein kinase dZeta;best_blast_hit_sprot=sp|Q39010|KSG6_ARATH Shaggy-related protein kinase zeta;best_blast_hit_trembl_plants=tr|A0A0L9V5W8|A0A0L9V5W8_PHAAN Uncharacterized protein, Kinase family protein;interpro_id=IPR011009 (Protein kinase-like domain);gene_ontology_id=GO:0000166, GO:0004672, GO:0004674, GO:0005524, GO:0005829, GO:0006468, GO:0006972, GO:0009651, GO:0016301, GO:0016310, GO:0046777;best_blast_hit_tair=AT2G30980.1 SHAGGY-related protein kinase dZeta;best_blast_hit_sprot=sp|Q39010|KSG6_ARATH Shaggy-related protein kinase zeta;best_blast_hit_trembl_plants=tr|A0A0S3SB02|A0A0S3SB02_PHAAN Uncharacterized protein, Kinase family protein;interpro_id=IPR011009 (Protein kinase-like domain);gene_ontology_id=GO:0000166, GO:0004672, GO:0004674, GO:0005524, GO:0005829, GO:0006468, GO:0006972, GO:0009651, GO:0016301, GO:0016310, GO:0046777;best_blast_hit_tair=AT2G30980.1 SHAGGY-related protein kinase dZeta;best_blast_hit_sprot=sp|Q39010|KSG6_ARATH Shaggy-related protein kinase zeta;best_blast_hit_trembl_plants=tr|I1LSH6|I1LSH6_SOYBN Uncharacterized protein, Protein kinase;interpro_id=IPR011009 (Protein kinase-like domain);gene_ontology_id=GO:0000166, GO:0004672, GO:0004674, GO:0005524, GO:0006468, GO:0016301, GO:0016310;best_blast_hit_tair=AT1G06390.1 GSK3/SHAGGY-like protein kinase 1;best_blast_hit_sprot=sp|Q39012|KSG9_ARATH Shaggy-related protein kinase iota;best_blast_hit_trembl_plants=tr|A0A067FB69|A0A067FB69_CITSI Uncharacterized protein	Kinase family protein; TAIR: AT2G30980.1 SHAGGY-related protein kinase dZeta; Swiss-Prot: sp|Q39010|KSG6_ARATH Shaggy-related protein kinase zeta; TrEMBL-Plants: tr|A0A0L9V5W8|A0A0L9V5W8_PHAAN Uncharacterized protein; Found in the gene: LotjaGi3g1v0252700, Kinase family protein; TAIR: AT2G30980.1 SHAGGY-related protein kinase dZeta; Swiss-Prot: sp|Q39010|KSG6_ARATH Shaggy-related protein kinase zeta; TrEMBL-Plants: tr|A0A0S3SB02|A0A0S3SB02_PHAAN Uncharacterized protein; Found in the gene: LotjaGi3g1v0252700, Kinase family protein; TAIR: AT2G30980.1 SHAGGY-related protein kinase dZeta; Swiss-Prot: sp|Q39010|KSG6_ARATH Shaggy-related protein kinase zeta; TrEMBL-Plants: tr|I1LSH6|I1LSH6_SOYBN Uncharacterized protein; Found in the gene: LotjaGi3g1v0252700, Protein kinase; TAIR: AT1G06390.1 GSK3/SHAGGY-like protein kinase 1; Swiss-Prot: sp|Q39012|KSG9_ARATH Shaggy-related protein kinase iota; TrEMBL-Plants: tr|A0A067FB69|A0A067FB69_CITSI Uncharacterized protein; Found in the gene: LotjaGi3g1v0252700	PF00069.31, Pkinase
LotjaGi3g1v0252700.1.nasc006	LotjaGi3g1v0252700	LotjaGi3g1v0252700	LotjaGi3g1v0252700.1.nasc006.p1																						TRUE	0.99547	1411	234	0.45019	9.12597	1	0.99956	coding	LjG1.1_chr3	42491058	42499400	8343	+		GO:0000166, GO:0004672, GO:0004674, GO:0005524, GO:0005829, GO:0006468, GO:0006972, GO:0009651, GO:0016301, GO:0016310, GO:0046777	Kinase family protein;interpro_id=IPR011009 (Protein kinase-like domain);gene_ontology_id=GO:0000166, GO:0004672, GO:0004674, GO:0005524, GO:0005829, GO:0006468, GO:0006972, GO:0009651, GO:0016301, GO:0016310, GO:0046777;best_blast_hit_tair=AT2G30980.1 SHAGGY-related protein kinase dZeta;best_blast_hit_sprot=sp|Q39010|KSG6_ARATH Shaggy-related protein kinase zeta;best_blast_hit_trembl_plants=tr|A0A0L9V5W8|A0A0L9V5W8_PHAAN Uncharacterized protein, Kinase family protein;interpro_id=IPR011009 (Protein kinase-like domain);gene_ontology_id=GO:0000166, GO:0004672, GO:0004674, GO:0005524, GO:0005829, GO:0006468, GO:0006972, GO:0009651, GO:0016301, GO:0016310, GO:0046777;best_blast_hit_tair=AT2G30980.1 SHAGGY-related protein kinase dZeta;best_blast_hit_sprot=sp|Q39010|KSG6_ARATH Shaggy-related protein kinase zeta;best_blast_hit_trembl_plants=tr|A0A0S3SB02|A0A0S3SB02_PHAAN Uncharacterized protein, Kinase family protein;interpro_id=IPR011009 (Protein kinase-like domain);gene_ontology_id=GO:0000166, GO:0004672, GO:0004674, GO:0005524, GO:0005829, GO:0006468, GO:0006972, GO:0009651, GO:0016301, GO:0016310, GO:0046777;best_blast_hit_tair=AT2G30980.1 SHAGGY-related protein kinase dZeta;best_blast_hit_sprot=sp|Q39010|KSG6_ARATH Shaggy-related protein kinase zeta;best_blast_hit_trembl_plants=tr|I1LSH6|I1LSH6_SOYBN Uncharacterized protein, Protein kinase;interpro_id=IPR011009 (Protein kinase-like domain);gene_ontology_id=GO:0000166, GO:0004672, GO:0004674, GO:0005524, GO:0006468, GO:0016301, GO:0016310;best_blast_hit_tair=AT1G06390.1 GSK3/SHAGGY-like protein kinase 1;best_blast_hit_sprot=sp|Q39012|KSG9_ARATH Shaggy-related protein kinase iota;best_blast_hit_trembl_plants=tr|A0A067FB69|A0A067FB69_CITSI Uncharacterized protein	Kinase family protein; TAIR: AT2G30980.1 SHAGGY-related protein kinase dZeta; Swiss-Prot: sp|Q39010|KSG6_ARATH Shaggy-related protein kinase zeta; TrEMBL-Plants: tr|A0A0L9V5W8|A0A0L9V5W8_PHAAN Uncharacterized protein; Found in the gene: LotjaGi3g1v0252700, Kinase family protein; TAIR: AT2G30980.1 SHAGGY-related protein kinase dZeta; Swiss-Prot: sp|Q39010|KSG6_ARATH Shaggy-related protein kinase zeta; TrEMBL-Plants: tr|A0A0S3SB02|A0A0S3SB02_PHAAN Uncharacterized protein; Found in the gene: LotjaGi3g1v0252700, Kinase family protein; TAIR: AT2G30980.1 SHAGGY-related protein kinase dZeta; Swiss-Prot: sp|Q39010|KSG6_ARATH Shaggy-related protein kinase zeta; TrEMBL-Plants: tr|I1LSH6|I1LSH6_SOYBN Uncharacterized protein; Found in the gene: LotjaGi3g1v0252700, Protein kinase; TAIR: AT1G06390.1 GSK3/SHAGGY-like protein kinase 1; Swiss-Prot: sp|Q39012|KSG9_ARATH Shaggy-related protein kinase iota; TrEMBL-Plants: tr|A0A067FB69|A0A067FB69_CITSI Uncharacterized protein; Found in the gene: LotjaGi3g1v0252700	PF00069.31, Pkinase
LotjaGi3g1v0252700.1.nasc006	LotjaGi3g1v0252700	LotjaGi3g1v0252700	LotjaGi3g1v0252700.1.nasc006.p2																						FALSE	0.00139	1411	234	0.45019	9.12597	1	0.99956	coding	LjG1.1_chr3	42491058	42499400	8343	+		GO:0000166, GO:0004672, GO:0004674, GO:0005524, GO:0005829, GO:0006468, GO:0006972, GO:0009651, GO:0016301, GO:0016310, GO:0046777	Kinase family protein;interpro_id=IPR011009 (Protein kinase-like domain);gene_ontology_id=GO:0000166, GO:0004672, GO:0004674, GO:0005524, GO:0005829, GO:0006468, GO:0006972, GO:0009651, GO:0016301, GO:0016310, GO:0046777;best_blast_hit_tair=AT2G30980.1 SHAGGY-related protein kinase dZeta;best_blast_hit_sprot=sp|Q39010|KSG6_ARATH Shaggy-related protein kinase zeta;best_blast_hit_trembl_plants=tr|A0A0L9V5W8|A0A0L9V5W8_PHAAN Uncharacterized protein, Kinase family protein;interpro_id=IPR011009 (Protein kinase-like domain);gene_ontology_id=GO:0000166, GO:0004672, GO:0004674, GO:0005524, GO:0005829, GO:0006468, GO:0006972, GO:0009651, GO:0016301, GO:0016310, GO:0046777;best_blast_hit_tair=AT2G30980.1 SHAGGY-related protein kinase dZeta;best_blast_hit_sprot=sp|Q39010|KSG6_ARATH Shaggy-related protein kinase zeta;best_blast_hit_trembl_plants=tr|A0A0S3SB02|A0A0S3SB02_PHAAN Uncharacterized protein, Kinase family protein;interpro_id=IPR011009 (Protein kinase-like domain);gene_ontology_id=GO:0000166, GO:0004672, GO:0004674, GO:0005524, GO:0005829, GO:0006468, GO:0006972, GO:0009651, GO:0016301, GO:0016310, GO:0046777;best_blast_hit_tair=AT2G30980.1 SHAGGY-related protein kinase dZeta;best_blast_hit_sprot=sp|Q39010|KSG6_ARATH Shaggy-related protein kinase zeta;best_blast_hit_trembl_plants=tr|I1LSH6|I1LSH6_SOYBN Uncharacterized protein, Protein kinase;interpro_id=IPR011009 (Protein kinase-like domain);gene_ontology_id=GO:0000166, GO:0004672, GO:0004674, GO:0005524, GO:0006468, GO:0016301, GO:0016310;best_blast_hit_tair=AT1G06390.1 GSK3/SHAGGY-like protein kinase 1;best_blast_hit_sprot=sp|Q39012|KSG9_ARATH Shaggy-related protein kinase iota;best_blast_hit_trembl_plants=tr|A0A067FB69|A0A067FB69_CITSI Uncharacterized protein	Kinase family protein; TAIR: AT2G30980.1 SHAGGY-related protein kinase dZeta; Swiss-Prot: sp|Q39010|KSG6_ARATH Shaggy-related protein kinase zeta; TrEMBL-Plants: tr|A0A0L9V5W8|A0A0L9V5W8_PHAAN Uncharacterized protein; Found in the gene: LotjaGi3g1v0252700, Kinase family protein; TAIR: AT2G30980.1 SHAGGY-related protein kinase dZeta; Swiss-Prot: sp|Q39010|KSG6_ARATH Shaggy-related protein kinase zeta; TrEMBL-Plants: tr|A0A0S3SB02|A0A0S3SB02_PHAAN Uncharacterized protein; Found in the gene: LotjaGi3g1v0252700, Kinase family protein; TAIR: AT2G30980.1 SHAGGY-related protein kinase dZeta; Swiss-Prot: sp|Q39010|KSG6_ARATH Shaggy-related protein kinase zeta; TrEMBL-Plants: tr|I1LSH6|I1LSH6_SOYBN Uncharacterized protein; Found in the gene: LotjaGi3g1v0252700, Protein kinase; TAIR: AT1G06390.1 GSK3/SHAGGY-like protein kinase 1; Swiss-Prot: sp|Q39012|KSG9_ARATH Shaggy-related protein kinase iota; TrEMBL-Plants: tr|A0A067FB69|A0A067FB69_CITSI Uncharacterized protein; Found in the gene: LotjaGi3g1v0252700	PF00069.31, Pkinase
LotjaGi3g1v0252700.1.nasc007	LotjaGi3g1v0252700	LotjaGi3g1v0252700	LotjaGi3g1v0252700.1.nasc007.p1																						FALSE	0.00139	1283	315	0.46385	8.78177	-1	0.631724	coding	LjG1.1_chr3	42491058	42499400	8343	+		GO:0000166, GO:0004672, GO:0004674, GO:0005524, GO:0005829, GO:0006468, GO:0006972, GO:0009651, GO:0016301, GO:0016310, GO:0046777	Kinase family protein;interpro_id=IPR011009 (Protein kinase-like domain);gene_ontology_id=GO:0000166, GO:0004672, GO:0004674, GO:0005524, GO:0005829, GO:0006468, GO:0006972, GO:0009651, GO:0016301, GO:0016310, GO:0046777;best_blast_hit_tair=AT2G30980.1 SHAGGY-related protein kinase dZeta;best_blast_hit_sprot=sp|Q39010|KSG6_ARATH Shaggy-related protein kinase zeta;best_blast_hit_trembl_plants=tr|A0A0L9V5W8|A0A0L9V5W8_PHAAN Uncharacterized protein, Kinase family protein;interpro_id=IPR011009 (Protein kinase-like domain);gene_ontology_id=GO:0000166, GO:0004672, GO:0004674, GO:0005524, GO:0005829, GO:0006468, GO:0006972, GO:0009651, GO:0016301, GO:0016310, GO:0046777;best_blast_hit_tair=AT2G30980.1 SHAGGY-related protein kinase dZeta;best_blast_hit_sprot=sp|Q39010|KSG6_ARATH Shaggy-related protein kinase zeta;best_blast_hit_trembl_plants=tr|A0A0S3SB02|A0A0S3SB02_PHAAN Uncharacterized protein, Kinase family protein;interpro_id=IPR011009 (Protein kinase-like domain);gene_ontology_id=GO:0000166, GO:0004672, GO:0004674, GO:0005524, GO:0005829, GO:0006468, GO:0006972, GO:0009651, GO:0016301, GO:0016310, GO:0046777;best_blast_hit_tair=AT2G30980.1 SHAGGY-related protein kinase dZeta;best_blast_hit_sprot=sp|Q39010|KSG6_ARATH Shaggy-related protein kinase zeta;best_blast_hit_trembl_plants=tr|I1LSH6|I1LSH6_SOYBN Uncharacterized protein, Protein kinase;interpro_id=IPR011009 (Protein kinase-like domain);gene_ontology_id=GO:0000166, GO:0004672, GO:0004674, GO:0005524, GO:0006468, GO:0016301, GO:0016310;best_blast_hit_tair=AT1G06390.1 GSK3/SHAGGY-like protein kinase 1;best_blast_hit_sprot=sp|Q39012|KSG9_ARATH Shaggy-related protein kinase iota;best_blast_hit_trembl_plants=tr|A0A067FB69|A0A067FB69_CITSI Uncharacterized protein	Kinase family protein; TAIR: AT2G30980.1 SHAGGY-related protein kinase dZeta; Swiss-Prot: sp|Q39010|KSG6_ARATH Shaggy-related protein kinase zeta; TrEMBL-Plants: tr|A0A0L9V5W8|A0A0L9V5W8_PHAAN Uncharacterized protein; Found in the gene: LotjaGi3g1v0252700, Kinase family protein; TAIR: AT2G30980.1 SHAGGY-related protein kinase dZeta; Swiss-Prot: sp|Q39010|KSG6_ARATH Shaggy-related protein kinase zeta; TrEMBL-Plants: tr|A0A0S3SB02|A0A0S3SB02_PHAAN Uncharacterized protein; Found in the gene: LotjaGi3g1v0252700, Kinase family protein; TAIR: AT2G30980.1 SHAGGY-related protein kinase dZeta; Swiss-Prot: sp|Q39010|KSG6_ARATH Shaggy-related protein kinase zeta; TrEMBL-Plants: tr|I1LSH6|I1LSH6_SOYBN Uncharacterized protein; Found in the gene: LotjaGi3g1v0252700, Protein kinase; TAIR: AT1G06390.1 GSK3/SHAGGY-like protein kinase 1; Swiss-Prot: sp|Q39012|KSG9_ARATH Shaggy-related protein kinase iota; TrEMBL-Plants: tr|A0A067FB69|A0A067FB69_CITSI Uncharacterized protein; Found in the gene: LotjaGi3g1v0252700	PF00069.31, Pkinase
LotjaGi3g1v0252700.1.nasc008	LotjaGi3g1v0252700	LotjaGi3g1v0252700	LotjaGi3g1v0252700.1.nasc008.p1																						TRUE	0.97829	1302	302	0.44217	8.1906	1	0.999993	coding	LjG1.1_chr3	42491058	42499400	8343	+		GO:0000166, GO:0004672, GO:0004674, GO:0005524, GO:0005829, GO:0006468, GO:0006972, GO:0009651, GO:0016301, GO:0016310, GO:0046777	Kinase family protein;interpro_id=IPR011009 (Protein kinase-like domain);gene_ontology_id=GO:0000166, GO:0004672, GO:0004674, GO:0005524, GO:0005829, GO:0006468, GO:0006972, GO:0009651, GO:0016301, GO:0016310, GO:0046777;best_blast_hit_tair=AT2G30980.1 SHAGGY-related protein kinase dZeta;best_blast_hit_sprot=sp|Q39010|KSG6_ARATH Shaggy-related protein kinase zeta;best_blast_hit_trembl_plants=tr|A0A0L9V5W8|A0A0L9V5W8_PHAAN Uncharacterized protein, Kinase family protein;interpro_id=IPR011009 (Protein kinase-like domain);gene_ontology_id=GO:0000166, GO:0004672, GO:0004674, GO:0005524, GO:0005829, GO:0006468, GO:0006972, GO:0009651, GO:0016301, GO:0016310, GO:0046777;best_blast_hit_tair=AT2G30980.1 SHAGGY-related protein kinase dZeta;best_blast_hit_sprot=sp|Q39010|KSG6_ARATH Shaggy-related protein kinase zeta;best_blast_hit_trembl_plants=tr|A0A0S3SB02|A0A0S3SB02_PHAAN Uncharacterized protein, Kinase family protein;interpro_id=IPR011009 (Protein kinase-like domain);gene_ontology_id=GO:0000166, GO:0004672, GO:0004674, GO:0005524, GO:0005829, GO:0006468, GO:0006972, GO:0009651, GO:0016301, GO:0016310, GO:0046777;best_blast_hit_tair=AT2G30980.1 SHAGGY-related protein kinase dZeta;best_blast_hit_sprot=sp|Q39010|KSG6_ARATH Shaggy-related protein kinase zeta;best_blast_hit_trembl_plants=tr|I1LSH6|I1LSH6_SOYBN Uncharacterized protein, Protein kinase;interpro_id=IPR011009 (Protein kinase-like domain);gene_ontology_id=GO:0000166, GO:0004672, GO:0004674, GO:0005524, GO:0006468, GO:0016301, GO:0016310;best_blast_hit_tair=AT1G06390.1 GSK3/SHAGGY-like protein kinase 1;best_blast_hit_sprot=sp|Q39012|KSG9_ARATH Shaggy-related protein kinase iota;best_blast_hit_trembl_plants=tr|A0A067FB69|A0A067FB69_CITSI Uncharacterized protein	Kinase family protein; TAIR: AT2G30980.1 SHAGGY-related protein kinase dZeta; Swiss-Prot: sp|Q39010|KSG6_ARATH Shaggy-related protein kinase zeta; TrEMBL-Plants: tr|A0A0L9V5W8|A0A0L9V5W8_PHAAN Uncharacterized protein; Found in the gene: LotjaGi3g1v0252700, Kinase family protein; TAIR: AT2G30980.1 SHAGGY-related protein kinase dZeta; Swiss-Prot: sp|Q39010|KSG6_ARATH Shaggy-related protein kinase zeta; TrEMBL-Plants: tr|A0A0S3SB02|A0A0S3SB02_PHAAN Uncharacterized protein; Found in the gene: LotjaGi3g1v0252700, Kinase family protein; TAIR: AT2G30980.1 SHAGGY-related protein kinase dZeta; Swiss-Prot: sp|Q39010|KSG6_ARATH Shaggy-related protein kinase zeta; TrEMBL-Plants: tr|I1LSH6|I1LSH6_SOYBN Uncharacterized protein; Found in the gene: LotjaGi3g1v0252700, Protein kinase; TAIR: AT1G06390.1 GSK3/SHAGGY-like protein kinase 1; Swiss-Prot: sp|Q39012|KSG9_ARATH Shaggy-related protein kinase iota; TrEMBL-Plants: tr|A0A067FB69|A0A067FB69_CITSI Uncharacterized protein; Found in the gene: LotjaGi3g1v0252700	PF00069.31, Pkinase
LotjaGi3g1v0252700.1.nasc008	LotjaGi3g1v0252700	LotjaGi3g1v0252700	LotjaGi3g1v0252700.1.nasc008.p2																						FALSE	0.00139	1302	302	0.44217	8.1906	1	0.999993	coding	LjG1.1_chr3	42491058	42499400	8343	+		GO:0000166, GO:0004672, GO:0004674, GO:0005524, GO:0005829, GO:0006468, GO:0006972, GO:0009651, GO:0016301, GO:0016310, GO:0046777	Kinase family protein;interpro_id=IPR011009 (Protein kinase-like domain);gene_ontology_id=GO:0000166, GO:0004672, GO:0004674, GO:0005524, GO:0005829, GO:0006468, GO:0006972, GO:0009651, GO:0016301, GO:0016310, GO:0046777;best_blast_hit_tair=AT2G30980.1 SHAGGY-related protein kinase dZeta;best_blast_hit_sprot=sp|Q39010|KSG6_ARATH Shaggy-related protein kinase zeta;best_blast_hit_trembl_plants=tr|A0A0L9V5W8|A0A0L9V5W8_PHAAN Uncharacterized protein, Kinase family protein;interpro_id=IPR011009 (Protein kinase-like domain);gene_ontology_id=GO:0000166, GO:0004672, GO:0004674, GO:0005524, GO:0005829, GO:0006468, GO:0006972, GO:0009651, GO:0016301, GO:0016310, GO:0046777;best_blast_hit_tair=AT2G30980.1 SHAGGY-related protein kinase dZeta;best_blast_hit_sprot=sp|Q39010|KSG6_ARATH Shaggy-related protein kinase zeta;best_blast_hit_trembl_plants=tr|A0A0S3SB02|A0A0S3SB02_PHAAN Uncharacterized protein, Kinase family protein;interpro_id=IPR011009 (Protein kinase-like domain);gene_ontology_id=GO:0000166, GO:0004672, GO:0004674, GO:0005524, GO:0005829, GO:0006468, GO:0006972, GO:0009651, GO:0016301, GO:0016310, GO:0046777;best_blast_hit_tair=AT2G30980.1 SHAGGY-related protein kinase dZeta;best_blast_hit_sprot=sp|Q39010|KSG6_ARATH Shaggy-related protein kinase zeta;best_blast_hit_trembl_plants=tr|I1LSH6|I1LSH6_SOYBN Uncharacterized protein, Protein kinase;interpro_id=IPR011009 (Protein kinase-like domain);gene_ontology_id=GO:0000166, GO:0004672, GO:0004674, GO:0005524, GO:0006468, GO:0016301, GO:0016310;best_blast_hit_tair=AT1G06390.1 GSK3/SHAGGY-like protein kinase 1;best_blast_hit_sprot=sp|Q39012|KSG9_ARATH Shaggy-related protein kinase iota;best_blast_hit_trembl_plants=tr|A0A067FB69|A0A067FB69_CITSI Uncharacterized protein	Kinase family protein; TAIR: AT2G30980.1 SHAGGY-related protein kinase dZeta; Swiss-Prot: sp|Q39010|KSG6_ARATH Shaggy-related protein kinase zeta; TrEMBL-Plants: tr|A0A0L9V5W8|A0A0L9V5W8_PHAAN Uncharacterized protein; Found in the gene: LotjaGi3g1v0252700, Kinase family protein; TAIR: AT2G30980.1 SHAGGY-related protein kinase dZeta; Swiss-Prot: sp|Q39010|KSG6_ARATH Shaggy-related protein kinase zeta; TrEMBL-Plants: tr|A0A0S3SB02|A0A0S3SB02_PHAAN Uncharacterized protein; Found in the gene: LotjaGi3g1v0252700, Kinase family protein; TAIR: AT2G30980.1 SHAGGY-related protein kinase dZeta; Swiss-Prot: sp|Q39010|KSG6_ARATH Shaggy-related protein kinase zeta; TrEMBL-Plants: tr|I1LSH6|I1LSH6_SOYBN Uncharacterized protein; Found in the gene: LotjaGi3g1v0252700, Protein kinase; TAIR: AT1G06390.1 GSK3/SHAGGY-like protein kinase 1; Swiss-Prot: sp|Q39012|KSG9_ARATH Shaggy-related protein kinase iota; TrEMBL-Plants: tr|A0A067FB69|A0A067FB69_CITSI Uncharacterized protein; Found in the gene: LotjaGi3g1v0252700	PF00069.31, Pkinase
LotjaGi3g1v0252700.1.nasc009	LotjaGi3g1v0252700	LotjaGi3g1v0252700	LotjaGi3g1v0252700.1.nasc009.p2																						FALSE	0.00139	1561	349	0.46509	8.61389	1	1	coding	LjG1.1_chr3	42491058	42499400	8343	+		GO:0000166, GO:0004672, GO:0004674, GO:0005524, GO:0005829, GO:0006468, GO:0006972, GO:0009651, GO:0016301, GO:0016310, GO:0046777	Kinase family protein;interpro_id=IPR011009 (Protein kinase-like domain);gene_ontology_id=GO:0000166, GO:0004672, GO:0004674, GO:0005524, GO:0005829, GO:0006468, GO:0006972, GO:0009651, GO:0016301, GO:0016310, GO:0046777;best_blast_hit_tair=AT2G30980.1 SHAGGY-related protein kinase dZeta;best_blast_hit_sprot=sp|Q39010|KSG6_ARATH Shaggy-related protein kinase zeta;best_blast_hit_trembl_plants=tr|A0A0L9V5W8|A0A0L9V5W8_PHAAN Uncharacterized protein, Kinase family protein;interpro_id=IPR011009 (Protein kinase-like domain);gene_ontology_id=GO:0000166, GO:0004672, GO:0004674, GO:0005524, GO:0005829, GO:0006468, GO:0006972, GO:0009651, GO:0016301, GO:0016310, GO:0046777;best_blast_hit_tair=AT2G30980.1 SHAGGY-related protein kinase dZeta;best_blast_hit_sprot=sp|Q39010|KSG6_ARATH Shaggy-related protein kinase zeta;best_blast_hit_trembl_plants=tr|A0A0S3SB02|A0A0S3SB02_PHAAN Uncharacterized protein, Kinase family protein;interpro_id=IPR011009 (Protein kinase-like domain);gene_ontology_id=GO:0000166, GO:0004672, GO:0004674, GO:0005524, GO:0005829, GO:0006468, GO:0006972, GO:0009651, GO:0016301, GO:0016310, GO:0046777;best_blast_hit_tair=AT2G30980.1 SHAGGY-related protein kinase dZeta;best_blast_hit_sprot=sp|Q39010|KSG6_ARATH Shaggy-related protein kinase zeta;best_blast_hit_trembl_plants=tr|I1LSH6|I1LSH6_SOYBN Uncharacterized protein, Protein kinase;interpro_id=IPR011009 (Protein kinase-like domain);gene_ontology_id=GO:0000166, GO:0004672, GO:0004674, GO:0005524, GO:0006468, GO:0016301, GO:0016310;best_blast_hit_tair=AT1G06390.1 GSK3/SHAGGY-like protein kinase 1;best_blast_hit_sprot=sp|Q39012|KSG9_ARATH Shaggy-related protein kinase iota;best_blast_hit_trembl_plants=tr|A0A067FB69|A0A067FB69_CITSI Uncharacterized protein	Kinase family protein; TAIR: AT2G30980.1 SHAGGY-related protein kinase dZeta; Swiss-Prot: sp|Q39010|KSG6_ARATH Shaggy-related protein kinase zeta; TrEMBL-Plants: tr|A0A0L9V5W8|A0A0L9V5W8_PHAAN Uncharacterized protein; Found in the gene: LotjaGi3g1v0252700, Kinase family protein; TAIR: AT2G30980.1 SHAGGY-related protein kinase dZeta; Swiss-Prot: sp|Q39010|KSG6_ARATH Shaggy-related protein kinase zeta; TrEMBL-Plants: tr|A0A0S3SB02|A0A0S3SB02_PHAAN Uncharacterized protein; Found in the gene: LotjaGi3g1v0252700, Kinase family protein; TAIR: AT2G30980.1 SHAGGY-related protein kinase dZeta; Swiss-Prot: sp|Q39010|KSG6_ARATH Shaggy-related protein kinase zeta; TrEMBL-Plants: tr|I1LSH6|I1LSH6_SOYBN Uncharacterized protein; Found in the gene: LotjaGi3g1v0252700, Protein kinase; TAIR: AT1G06390.1 GSK3/SHAGGY-like protein kinase 1; Swiss-Prot: sp|Q39012|KSG9_ARATH Shaggy-related protein kinase iota; TrEMBL-Plants: tr|A0A067FB69|A0A067FB69_CITSI Uncharacterized protein; Found in the gene: LotjaGi3g1v0252700	PF00069.31, Pkinase
LotjaGi3g1v0252700.1.nasc009	LotjaGi3g1v0252700	LotjaGi3g1v0252700	LotjaGi3g1v0252700.1.nasc009.p1																						TRUE	0.97431	1561	349	0.46509	8.61389	1	1	coding	LjG1.1_chr3	42491058	42499400	8343	+		GO:0000166, GO:0004672, GO:0004674, GO:0005524, GO:0005829, GO:0006468, GO:0006972, GO:0009651, GO:0016301, GO:0016310, GO:0046777	Kinase family protein;interpro_id=IPR011009 (Protein kinase-like domain);gene_ontology_id=GO:0000166, GO:0004672, GO:0004674, GO:0005524, GO:0005829, GO:0006468, GO:0006972, GO:0009651, GO:0016301, GO:0016310, GO:0046777;best_blast_hit_tair=AT2G30980.1 SHAGGY-related protein kinase dZeta;best_blast_hit_sprot=sp|Q39010|KSG6_ARATH Shaggy-related protein kinase zeta;best_blast_hit_trembl_plants=tr|A0A0L9V5W8|A0A0L9V5W8_PHAAN Uncharacterized protein, Kinase family protein;interpro_id=IPR011009 (Protein kinase-like domain);gene_ontology_id=GO:0000166, GO:0004672, GO:0004674, GO:0005524, GO:0005829, GO:0006468, GO:0006972, GO:0009651, GO:0016301, GO:0016310, GO:0046777;best_blast_hit_tair=AT2G30980.1 SHAGGY-related protein kinase dZeta;best_blast_hit_sprot=sp|Q39010|KSG6_ARATH Shaggy-related protein kinase zeta;best_blast_hit_trembl_plants=tr|A0A0S3SB02|A0A0S3SB02_PHAAN Uncharacterized protein, Kinase family protein;interpro_id=IPR011009 (Protein kinase-like domain);gene_ontology_id=GO:0000166, GO:0004672, GO:0004674, GO:0005524, GO:0005829, GO:0006468, GO:0006972, GO:0009651, GO:0016301, GO:0016310, GO:0046777;best_blast_hit_tair=AT2G30980.1 SHAGGY-related protein kinase dZeta;best_blast_hit_sprot=sp|Q39010|KSG6_ARATH Shaggy-related protein kinase zeta;best_blast_hit_trembl_plants=tr|I1LSH6|I1LSH6_SOYBN Uncharacterized protein, Protein kinase;interpro_id=IPR011009 (Protein kinase-like domain);gene_ontology_id=GO:0000166, GO:0004672, GO:0004674, GO:0005524, GO:0006468, GO:0016301, GO:0016310;best_blast_hit_tair=AT1G06390.1 GSK3/SHAGGY-like protein kinase 1;best_blast_hit_sprot=sp|Q39012|KSG9_ARATH Shaggy-related protein kinase iota;best_blast_hit_trembl_plants=tr|A0A067FB69|A0A067FB69_CITSI Uncharacterized protein	Kinase family protein; TAIR: AT2G30980.1 SHAGGY-related protein kinase dZeta; Swiss-Prot: sp|Q39010|KSG6_ARATH Shaggy-related protein kinase zeta; TrEMBL-Plants: tr|A0A0L9V5W8|A0A0L9V5W8_PHAAN Uncharacterized protein; Found in the gene: LotjaGi3g1v0252700, Kinase family protein; TAIR: AT2G30980.1 SHAGGY-related protein kinase dZeta; Swiss-Prot: sp|Q39010|KSG6_ARATH Shaggy-related protein kinase zeta; TrEMBL-Plants: tr|A0A0S3SB02|A0A0S3SB02_PHAAN Uncharacterized protein; Found in the gene: LotjaGi3g1v0252700, Kinase family protein; TAIR: AT2G30980.1 SHAGGY-related protein kinase dZeta; Swiss-Prot: sp|Q39010|KSG6_ARATH Shaggy-related protein kinase zeta; TrEMBL-Plants: tr|I1LSH6|I1LSH6_SOYBN Uncharacterized protein; Found in the gene: LotjaGi3g1v0252700, Protein kinase; TAIR: AT1G06390.1 GSK3/SHAGGY-like protein kinase 1; Swiss-Prot: sp|Q39012|KSG9_ARATH Shaggy-related protein kinase iota; TrEMBL-Plants: tr|A0A067FB69|A0A067FB69_CITSI Uncharacterized protein; Found in the gene: LotjaGi3g1v0252700	PF00069.31, Pkinase
LotjaGi3g1v0252700.1.nasc010	LotjaGi3g1v0252700	LotjaGi3g1v0252700	LotjaGi3g1v0252700.1.nasc010.p1																						TRUE	0.97625	1730	415	0.44087	8.89517	1	1	coding	LjG1.1_chr3	42491058	42499400	8343	+		GO:0000166, GO:0004672, GO:0004674, GO:0005524, GO:0005829, GO:0006468, GO:0006972, GO:0009651, GO:0016301, GO:0016310, GO:0046777	Kinase family protein;interpro_id=IPR011009 (Protein kinase-like domain);gene_ontology_id=GO:0000166, GO:0004672, GO:0004674, GO:0005524, GO:0005829, GO:0006468, GO:0006972, GO:0009651, GO:0016301, GO:0016310, GO:0046777;best_blast_hit_tair=AT2G30980.1 SHAGGY-related protein kinase dZeta;best_blast_hit_sprot=sp|Q39010|KSG6_ARATH Shaggy-related protein kinase zeta;best_blast_hit_trembl_plants=tr|A0A0L9V5W8|A0A0L9V5W8_PHAAN Uncharacterized protein, Kinase family protein;interpro_id=IPR011009 (Protein kinase-like domain);gene_ontology_id=GO:0000166, GO:0004672, GO:0004674, GO:0005524, GO:0005829, GO:0006468, GO:0006972, GO:0009651, GO:0016301, GO:0016310, GO:0046777;best_blast_hit_tair=AT2G30980.1 SHAGGY-related protein kinase dZeta;best_blast_hit_sprot=sp|Q39010|KSG6_ARATH Shaggy-related protein kinase zeta;best_blast_hit_trembl_plants=tr|A0A0S3SB02|A0A0S3SB02_PHAAN Uncharacterized protein, Kinase family protein;interpro_id=IPR011009 (Protein kinase-like domain);gene_ontology_id=GO:0000166, GO:0004672, GO:0004674, GO:0005524, GO:0005829, GO:0006468, GO:0006972, GO:0009651, GO:0016301, GO:0016310, GO:0046777;best_blast_hit_tair=AT2G30980.1 SHAGGY-related protein kinase dZeta;best_blast_hit_sprot=sp|Q39010|KSG6_ARATH Shaggy-related protein kinase zeta;best_blast_hit_trembl_plants=tr|I1LSH6|I1LSH6_SOYBN Uncharacterized protein, Protein kinase;interpro_id=IPR011009 (Protein kinase-like domain);gene_ontology_id=GO:0000166, GO:0004672, GO:0004674, GO:0005524, GO:0006468, GO:0016301, GO:0016310;best_blast_hit_tair=AT1G06390.1 GSK3/SHAGGY-like protein kinase 1;best_blast_hit_sprot=sp|Q39012|KSG9_ARATH Shaggy-related protein kinase iota;best_blast_hit_trembl_plants=tr|A0A067FB69|A0A067FB69_CITSI Uncharacterized protein	Kinase family protein; TAIR: AT2G30980.1 SHAGGY-related protein kinase dZeta; Swiss-Prot: sp|Q39010|KSG6_ARATH Shaggy-related protein kinase zeta; TrEMBL-Plants: tr|A0A0L9V5W8|A0A0L9V5W8_PHAAN Uncharacterized protein; Found in the gene: LotjaGi3g1v0252700, Kinase family protein; TAIR: AT2G30980.1 SHAGGY-related protein kinase dZeta; Swiss-Prot: sp|Q39010|KSG6_ARATH Shaggy-related protein kinase zeta; TrEMBL-Plants: tr|A0A0S3SB02|A0A0S3SB02_PHAAN Uncharacterized protein; Found in the gene: LotjaGi3g1v0252700, Kinase family protein; TAIR: AT2G30980.1 SHAGGY-related protein kinase dZeta; Swiss-Prot: sp|Q39010|KSG6_ARATH Shaggy-related protein kinase zeta; TrEMBL-Plants: tr|I1LSH6|I1LSH6_SOYBN Uncharacterized protein; Found in the gene: LotjaGi3g1v0252700, Protein kinase; TAIR: AT1G06390.1 GSK3/SHAGGY-like protein kinase 1; Swiss-Prot: sp|Q39012|KSG9_ARATH Shaggy-related protein kinase iota; TrEMBL-Plants: tr|A0A067FB69|A0A067FB69_CITSI Uncharacterized protein; Found in the gene: LotjaGi3g1v0252700	PF00069.31, Pkinase
LotjaGi3g1v0252700.1.nasc010	LotjaGi3g1v0252700	LotjaGi3g1v0252700	LotjaGi3g1v0252700.1.nasc010.p2																						FALSE	0.00139	1730	415	0.44087	8.89517	1	1	coding	LjG1.1_chr3	42491058	42499400	8343	+		GO:0000166, GO:0004672, GO:0004674, GO:0005524, GO:0005829, GO:0006468, GO:0006972, GO:0009651, GO:0016301, GO:0016310, GO:0046777	Kinase family protein;interpro_id=IPR011009 (Protein kinase-like domain);gene_ontology_id=GO:0000166, GO:0004672, GO:0004674, GO:0005524, GO:0005829, GO:0006468, GO:0006972, GO:0009651, GO:0016301, GO:0016310, GO:0046777;best_blast_hit_tair=AT2G30980.1 SHAGGY-related protein kinase dZeta;best_blast_hit_sprot=sp|Q39010|KSG6_ARATH Shaggy-related protein kinase zeta;best_blast_hit_trembl_plants=tr|A0A0L9V5W8|A0A0L9V5W8_PHAAN Uncharacterized protein, Kinase family protein;interpro_id=IPR011009 (Protein kinase-like domain);gene_ontology_id=GO:0000166, GO:0004672, GO:0004674, GO:0005524, GO:0005829, GO:0006468, GO:0006972, GO:0009651, GO:0016301, GO:0016310, GO:0046777;best_blast_hit_tair=AT2G30980.1 SHAGGY-related protein kinase dZeta;best_blast_hit_sprot=sp|Q39010|KSG6_ARATH Shaggy-related protein kinase zeta;best_blast_hit_trembl_plants=tr|A0A0S3SB02|A0A0S3SB02_PHAAN Uncharacterized protein, Kinase family protein;interpro_id=IPR011009 (Protein kinase-like domain);gene_ontology_id=GO:0000166, GO:0004672, GO:0004674, GO:0005524, GO:0005829, GO:0006468, GO:0006972, GO:0009651, GO:0016301, GO:0016310, GO:0046777;best_blast_hit_tair=AT2G30980.1 SHAGGY-related protein kinase dZeta;best_blast_hit_sprot=sp|Q39010|KSG6_ARATH Shaggy-related protein kinase zeta;best_blast_hit_trembl_plants=tr|I1LSH6|I1LSH6_SOYBN Uncharacterized protein, Protein kinase;interpro_id=IPR011009 (Protein kinase-like domain);gene_ontology_id=GO:0000166, GO:0004672, GO:0004674, GO:0005524, GO:0006468, GO:0016301, GO:0016310;best_blast_hit_tair=AT1G06390.1 GSK3/SHAGGY-like protein kinase 1;best_blast_hit_sprot=sp|Q39012|KSG9_ARATH Shaggy-related protein kinase iota;best_blast_hit_trembl_plants=tr|A0A067FB69|A0A067FB69_CITSI Uncharacterized protein	Kinase family protein; TAIR: AT2G30980.1 SHAGGY-related protein kinase dZeta; Swiss-Prot: sp|Q39010|KSG6_ARATH Shaggy-related protein kinase zeta; TrEMBL-Plants: tr|A0A0L9V5W8|A0A0L9V5W8_PHAAN Uncharacterized protein; Found in the gene: LotjaGi3g1v0252700, Kinase family protein; TAIR: AT2G30980.1 SHAGGY-related protein kinase dZeta; Swiss-Prot: sp|Q39010|KSG6_ARATH Shaggy-related protein kinase zeta; TrEMBL-Plants: tr|A0A0S3SB02|A0A0S3SB02_PHAAN Uncharacterized protein; Found in the gene: LotjaGi3g1v0252700, Kinase family protein; TAIR: AT2G30980.1 SHAGGY-related protein kinase dZeta; Swiss-Prot: sp|Q39010|KSG6_ARATH Shaggy-related protein kinase zeta; TrEMBL-Plants: tr|I1LSH6|I1LSH6_SOYBN Uncharacterized protein; Found in the gene: LotjaGi3g1v0252700, Protein kinase; TAIR: AT1G06390.1 GSK3/SHAGGY-like protein kinase 1; Swiss-Prot: sp|Q39012|KSG9_ARATH Shaggy-related protein kinase iota; TrEMBL-Plants: tr|A0A067FB69|A0A067FB69_CITSI Uncharacterized protein; Found in the gene: LotjaGi3g1v0252700	PF00069.31, Pkinase
LotjaGi3g1v0252700.1.nasc011	LotjaGi3g1v0252700	LotjaGi3g1v0252700	LotjaGi3g1v0252700.1.nasc011.p1																						TRUE	0.9824	1717	393	0.44767	8.51268	1	1	coding	LjG1.1_chr3	42491058	42499400	8343	+		GO:0000166, GO:0004672, GO:0004674, GO:0005524, GO:0005829, GO:0006468, GO:0006972, GO:0009651, GO:0016301, GO:0016310, GO:0046777	Kinase family protein;interpro_id=IPR011009 (Protein kinase-like domain);gene_ontology_id=GO:0000166, GO:0004672, GO:0004674, GO:0005524, GO:0005829, GO:0006468, GO:0006972, GO:0009651, GO:0016301, GO:0016310, GO:0046777;best_blast_hit_tair=AT2G30980.1 SHAGGY-related protein kinase dZeta;best_blast_hit_sprot=sp|Q39010|KSG6_ARATH Shaggy-related protein kinase zeta;best_blast_hit_trembl_plants=tr|A0A0L9V5W8|A0A0L9V5W8_PHAAN Uncharacterized protein, Kinase family protein;interpro_id=IPR011009 (Protein kinase-like domain);gene_ontology_id=GO:0000166, GO:0004672, GO:0004674, GO:0005524, GO:0005829, GO:0006468, GO:0006972, GO:0009651, GO:0016301, GO:0016310, GO:0046777;best_blast_hit_tair=AT2G30980.1 SHAGGY-related protein kinase dZeta;best_blast_hit_sprot=sp|Q39010|KSG6_ARATH Shaggy-related protein kinase zeta;best_blast_hit_trembl_plants=tr|A0A0S3SB02|A0A0S3SB02_PHAAN Uncharacterized protein, Kinase family protein;interpro_id=IPR011009 (Protein kinase-like domain);gene_ontology_id=GO:0000166, GO:0004672, GO:0004674, GO:0005524, GO:0005829, GO:0006468, GO:0006972, GO:0009651, GO:0016301, GO:0016310, GO:0046777;best_blast_hit_tair=AT2G30980.1 SHAGGY-related protein kinase dZeta;best_blast_hit_sprot=sp|Q39010|KSG6_ARATH Shaggy-related protein kinase zeta;best_blast_hit_trembl_plants=tr|I1LSH6|I1LSH6_SOYBN Uncharacterized protein, Protein kinase;interpro_id=IPR011009 (Protein kinase-like domain);gene_ontology_id=GO:0000166, GO:0004672, GO:0004674, GO:0005524, GO:0006468, GO:0016301, GO:0016310;best_blast_hit_tair=AT1G06390.1 GSK3/SHAGGY-like protein kinase 1;best_blast_hit_sprot=sp|Q39012|KSG9_ARATH Shaggy-related protein kinase iota;best_blast_hit_trembl_plants=tr|A0A067FB69|A0A067FB69_CITSI Uncharacterized protein	Kinase family protein; TAIR: AT2G30980.1 SHAGGY-related protein kinase dZeta; Swiss-Prot: sp|Q39010|KSG6_ARATH Shaggy-related protein kinase zeta; TrEMBL-Plants: tr|A0A0L9V5W8|A0A0L9V5W8_PHAAN Uncharacterized protein; Found in the gene: LotjaGi3g1v0252700, Kinase family protein; TAIR: AT2G30980.1 SHAGGY-related protein kinase dZeta; Swiss-Prot: sp|Q39010|KSG6_ARATH Shaggy-related protein kinase zeta; TrEMBL-Plants: tr|A0A0S3SB02|A0A0S3SB02_PHAAN Uncharacterized protein; Found in the gene: LotjaGi3g1v0252700, Kinase family protein; TAIR: AT2G30980.1 SHAGGY-related protein kinase dZeta; Swiss-Prot: sp|Q39010|KSG6_ARATH Shaggy-related protein kinase zeta; TrEMBL-Plants: tr|I1LSH6|I1LSH6_SOYBN Uncharacterized protein; Found in the gene: LotjaGi3g1v0252700, Protein kinase; TAIR: AT1G06390.1 GSK3/SHAGGY-like protein kinase 1; Swiss-Prot: sp|Q39012|KSG9_ARATH Shaggy-related protein kinase iota; TrEMBL-Plants: tr|A0A067FB69|A0A067FB69_CITSI Uncharacterized protein; Found in the gene: LotjaGi3g1v0252700	PF00069.31, Pkinase
LotjaGi3g1v0252700.1.nasc011	LotjaGi3g1v0252700	LotjaGi3g1v0252700	LotjaGi3g1v0252700.1.nasc011.p2																						FALSE	0.00139	1717	393	0.44767	8.51268	1	1	coding	LjG1.1_chr3	42491058	42499400	8343	+		GO:0000166, GO:0004672, GO:0004674, GO:0005524, GO:0005829, GO:0006468, GO:0006972, GO:0009651, GO:0016301, GO:0016310, GO:0046777	Kinase family protein;interpro_id=IPR011009 (Protein kinase-like domain);gene_ontology_id=GO:0000166, GO:0004672, GO:0004674, GO:0005524, GO:0005829, GO:0006468, GO:0006972, GO:0009651, GO:0016301, GO:0016310, GO:0046777;best_blast_hit_tair=AT2G30980.1 SHAGGY-related protein kinase dZeta;best_blast_hit_sprot=sp|Q39010|KSG6_ARATH Shaggy-related protein kinase zeta;best_blast_hit_trembl_plants=tr|A0A0L9V5W8|A0A0L9V5W8_PHAAN Uncharacterized protein, Kinase family protein;interpro_id=IPR011009 (Protein kinase-like domain);gene_ontology_id=GO:0000166, GO:0004672, GO:0004674, GO:0005524, GO:0005829, GO:0006468, GO:0006972, GO:0009651, GO:0016301, GO:0016310, GO:0046777;best_blast_hit_tair=AT2G30980.1 SHAGGY-related protein kinase dZeta;best_blast_hit_sprot=sp|Q39010|KSG6_ARATH Shaggy-related protein kinase zeta;best_blast_hit_trembl_plants=tr|A0A0S3SB02|A0A0S3SB02_PHAAN Uncharacterized protein, Kinase family protein;interpro_id=IPR011009 (Protein kinase-like domain);gene_ontology_id=GO:0000166, GO:0004672, GO:0004674, GO:0005524, GO:0005829, GO:0006468, GO:0006972, GO:0009651, GO:0016301, GO:0016310, GO:0046777;best_blast_hit_tair=AT2G30980.1 SHAGGY-related protein kinase dZeta;best_blast_hit_sprot=sp|Q39010|KSG6_ARATH Shaggy-related protein kinase zeta;best_blast_hit_trembl_plants=tr|I1LSH6|I1LSH6_SOYBN Uncharacterized protein, Protein kinase;interpro_id=IPR011009 (Protein kinase-like domain);gene_ontology_id=GO:0000166, GO:0004672, GO:0004674, GO:0005524, GO:0006468, GO:0016301, GO:0016310;best_blast_hit_tair=AT1G06390.1 GSK3/SHAGGY-like protein kinase 1;best_blast_hit_sprot=sp|Q39012|KSG9_ARATH Shaggy-related protein kinase iota;best_blast_hit_trembl_plants=tr|A0A067FB69|A0A067FB69_CITSI Uncharacterized protein	Kinase family protein; TAIR: AT2G30980.1 SHAGGY-related protein kinase dZeta; Swiss-Prot: sp|Q39010|KSG6_ARATH Shaggy-related protein kinase zeta; TrEMBL-Plants: tr|A0A0L9V5W8|A0A0L9V5W8_PHAAN Uncharacterized protein; Found in the gene: LotjaGi3g1v0252700, Kinase family protein; TAIR: AT2G30980.1 SHAGGY-related protein kinase dZeta; Swiss-Prot: sp|Q39010|KSG6_ARATH Shaggy-related protein kinase zeta; TrEMBL-Plants: tr|A0A0S3SB02|A0A0S3SB02_PHAAN Uncharacterized protein; Found in the gene: LotjaGi3g1v0252700, Kinase family protein; TAIR: AT2G30980.1 SHAGGY-related protein kinase dZeta; Swiss-Prot: sp|Q39010|KSG6_ARATH Shaggy-related protein kinase zeta; TrEMBL-Plants: tr|I1LSH6|I1LSH6_SOYBN Uncharacterized protein; Found in the gene: LotjaGi3g1v0252700, Protein kinase; TAIR: AT1G06390.1 GSK3/SHAGGY-like protein kinase 1; Swiss-Prot: sp|Q39012|KSG9_ARATH Shaggy-related protein kinase iota; TrEMBL-Plants: tr|A0A067FB69|A0A067FB69_CITSI Uncharacterized protein; Found in the gene: LotjaGi3g1v0252700	PF00069.31, Pkinase
LotjaGi3g1v0252700.2	LotjaGi3g1v0252700	LotjaGi3g1v0252700	LotjaGi3g1v0252700.2.p1																						FALSE	0.10603	5257	423	0.34907	8.70447	1	0.999998	coding	LjG1.1_chr3	42491058	42499400	8343	+		GO:0000166, GO:0004672, GO:0004674, GO:0005524, GO:0005829, GO:0006468, GO:0006972, GO:0009651, GO:0016301, GO:0016310, GO:0046777	Kinase family protein;interpro_id=IPR011009 (Protein kinase-like domain);gene_ontology_id=GO:0000166, GO:0004672, GO:0004674, GO:0005524, GO:0005829, GO:0006468, GO:0006972, GO:0009651, GO:0016301, GO:0016310, GO:0046777;best_blast_hit_tair=AT2G30980.1 SHAGGY-related protein kinase dZeta;best_blast_hit_sprot=sp|Q39010|KSG6_ARATH Shaggy-related protein kinase zeta;best_blast_hit_trembl_plants=tr|A0A0L9V5W8|A0A0L9V5W8_PHAAN Uncharacterized protein, Kinase family protein;interpro_id=IPR011009 (Protein kinase-like domain);gene_ontology_id=GO:0000166, GO:0004672, GO:0004674, GO:0005524, GO:0005829, GO:0006468, GO:0006972, GO:0009651, GO:0016301, GO:0016310, GO:0046777;best_blast_hit_tair=AT2G30980.1 SHAGGY-related protein kinase dZeta;best_blast_hit_sprot=sp|Q39010|KSG6_ARATH Shaggy-related protein kinase zeta;best_blast_hit_trembl_plants=tr|A0A0S3SB02|A0A0S3SB02_PHAAN Uncharacterized protein, Kinase family protein;interpro_id=IPR011009 (Protein kinase-like domain);gene_ontology_id=GO:0000166, GO:0004672, GO:0004674, GO:0005524, GO:0005829, GO:0006468, GO:0006972, GO:0009651, GO:0016301, GO:0016310, GO:0046777;best_blast_hit_tair=AT2G30980.1 SHAGGY-related protein kinase dZeta;best_blast_hit_sprot=sp|Q39010|KSG6_ARATH Shaggy-related protein kinase zeta;best_blast_hit_trembl_plants=tr|I1LSH6|I1LSH6_SOYBN Uncharacterized protein, Protein kinase;interpro_id=IPR011009 (Protein kinase-like domain);gene_ontology_id=GO:0000166, GO:0004672, GO:0004674, GO:0005524, GO:0006468, GO:0016301, GO:0016310;best_blast_hit_tair=AT1G06390.1 GSK3/SHAGGY-like protein kinase 1;best_blast_hit_sprot=sp|Q39012|KSG9_ARATH Shaggy-related protein kinase iota;best_blast_hit_trembl_plants=tr|A0A067FB69|A0A067FB69_CITSI Uncharacterized protein	Kinase family protein; TAIR: AT2G30980.1 SHAGGY-related protein kinase dZeta; Swiss-Prot: sp|Q39010|KSG6_ARATH Shaggy-related protein kinase zeta; TrEMBL-Plants: tr|A0A0L9V5W8|A0A0L9V5W8_PHAAN Uncharacterized protein; Found in the gene: LotjaGi3g1v0252700, Kinase family protein; TAIR: AT2G30980.1 SHAGGY-related protein kinase dZeta; Swiss-Prot: sp|Q39010|KSG6_ARATH Shaggy-related protein kinase zeta; TrEMBL-Plants: tr|A0A0S3SB02|A0A0S3SB02_PHAAN Uncharacterized protein; Found in the gene: LotjaGi3g1v0252700, Kinase family protein; TAIR: AT2G30980.1 SHAGGY-related protein kinase dZeta; Swiss-Prot: sp|Q39010|KSG6_ARATH Shaggy-related protein kinase zeta; TrEMBL-Plants: tr|I1LSH6|I1LSH6_SOYBN Uncharacterized protein; Found in the gene: LotjaGi3g1v0252700, Protein kinase; TAIR: AT1G06390.1 GSK3/SHAGGY-like protein kinase 1; Swiss-Prot: sp|Q39012|KSG9_ARATH Shaggy-related protein kinase iota; TrEMBL-Plants: tr|A0A067FB69|A0A067FB69_CITSI Uncharacterized protein; Found in the gene: LotjaGi3g1v0252700	PF00069.31, Pkinase
LotjaGi3g1v0252700.2	LotjaGi3g1v0252700	LotjaGi3g1v0252700	LotjaGi3g1v0252700.2.p3																						FALSE	0.00121	5257	423	0.34907	8.70447	1	0.999998	coding	LjG1.1_chr3	42491058	42499400	8343	+		GO:0000166, GO:0004672, GO:0004674, GO:0005524, GO:0005829, GO:0006468, GO:0006972, GO:0009651, GO:0016301, GO:0016310, GO:0046777	Kinase family protein;interpro_id=IPR011009 (Protein kinase-like domain);gene_ontology_id=GO:0000166, GO:0004672, GO:0004674, GO:0005524, GO:0005829, GO:0006468, GO:0006972, GO:0009651, GO:0016301, GO:0016310, GO:0046777;best_blast_hit_tair=AT2G30980.1 SHAGGY-related protein kinase dZeta;best_blast_hit_sprot=sp|Q39010|KSG6_ARATH Shaggy-related protein kinase zeta;best_blast_hit_trembl_plants=tr|A0A0L9V5W8|A0A0L9V5W8_PHAAN Uncharacterized protein, Kinase family protein;interpro_id=IPR011009 (Protein kinase-like domain);gene_ontology_id=GO:0000166, GO:0004672, GO:0004674, GO:0005524, GO:0005829, GO:0006468, GO:0006972, GO:0009651, GO:0016301, GO:0016310, GO:0046777;best_blast_hit_tair=AT2G30980.1 SHAGGY-related protein kinase dZeta;best_blast_hit_sprot=sp|Q39010|KSG6_ARATH Shaggy-related protein kinase zeta;best_blast_hit_trembl_plants=tr|A0A0S3SB02|A0A0S3SB02_PHAAN Uncharacterized protein, Kinase family protein;interpro_id=IPR011009 (Protein kinase-like domain);gene_ontology_id=GO:0000166, GO:0004672, GO:0004674, GO:0005524, GO:0005829, GO:0006468, GO:0006972, GO:0009651, GO:0016301, GO:0016310, GO:0046777;best_blast_hit_tair=AT2G30980.1 SHAGGY-related protein kinase dZeta;best_blast_hit_sprot=sp|Q39010|KSG6_ARATH Shaggy-related protein kinase zeta;best_blast_hit_trembl_plants=tr|I1LSH6|I1LSH6_SOYBN Uncharacterized protein, Protein kinase;interpro_id=IPR011009 (Protein kinase-like domain);gene_ontology_id=GO:0000166, GO:0004672, GO:0004674, GO:0005524, GO:0006468, GO:0016301, GO:0016310;best_blast_hit_tair=AT1G06390.1 GSK3/SHAGGY-like protein kinase 1;best_blast_hit_sprot=sp|Q39012|KSG9_ARATH Shaggy-related protein kinase iota;best_blast_hit_trembl_plants=tr|A0A067FB69|A0A067FB69_CITSI Uncharacterized protein	Kinase family protein; TAIR: AT2G30980.1 SHAGGY-related protein kinase dZeta; Swiss-Prot: sp|Q39010|KSG6_ARATH Shaggy-related protein kinase zeta; TrEMBL-Plants: tr|A0A0L9V5W8|A0A0L9V5W8_PHAAN Uncharacterized protein; Found in the gene: LotjaGi3g1v0252700, Kinase family protein; TAIR: AT2G30980.1 SHAGGY-related protein kinase dZeta; Swiss-Prot: sp|Q39010|KSG6_ARATH Shaggy-related protein kinase zeta; TrEMBL-Plants: tr|A0A0S3SB02|A0A0S3SB02_PHAAN Uncharacterized protein; Found in the gene: LotjaGi3g1v0252700, Kinase family protein; TAIR: AT2G30980.1 SHAGGY-related protein kinase dZeta; Swiss-Prot: sp|Q39010|KSG6_ARATH Shaggy-related protein kinase zeta; TrEMBL-Plants: tr|I1LSH6|I1LSH6_SOYBN Uncharacterized protein; Found in the gene: LotjaGi3g1v0252700, Protein kinase; TAIR: AT1G06390.1 GSK3/SHAGGY-like protein kinase 1; Swiss-Prot: sp|Q39012|KSG9_ARATH Shaggy-related protein kinase iota; TrEMBL-Plants: tr|A0A067FB69|A0A067FB69_CITSI Uncharacterized protein; Found in the gene: LotjaGi3g1v0252700	PF00069.31, Pkinase
LotjaGi3g1v0252700.2	LotjaGi3g1v0252700	LotjaGi3g1v0252700	LotjaGi3g1v0252700.2.p2																						TRUE	0.98451	5257	423	0.34907	8.70447	1	0.999998	coding	LjG1.1_chr3	42491058	42499400	8343	+		GO:0000166, GO:0004672, GO:0004674, GO:0005524, GO:0005829, GO:0006468, GO:0006972, GO:0009651, GO:0016301, GO:0016310, GO:0046777	Kinase family protein;interpro_id=IPR011009 (Protein kinase-like domain);gene_ontology_id=GO:0000166, GO:0004672, GO:0004674, GO:0005524, GO:0005829, GO:0006468, GO:0006972, GO:0009651, GO:0016301, GO:0016310, GO:0046777;best_blast_hit_tair=AT2G30980.1 SHAGGY-related protein kinase dZeta;best_blast_hit_sprot=sp|Q39010|KSG6_ARATH Shaggy-related protein kinase zeta;best_blast_hit_trembl_plants=tr|A0A0L9V5W8|A0A0L9V5W8_PHAAN Uncharacterized protein, Kinase family protein;interpro_id=IPR011009 (Protein kinase-like domain);gene_ontology_id=GO:0000166, GO:0004672, GO:0004674, GO:0005524, GO:0005829, GO:0006468, GO:0006972, GO:0009651, GO:0016301, GO:0016310, GO:0046777;best_blast_hit_tair=AT2G30980.1 SHAGGY-related protein kinase dZeta;best_blast_hit_sprot=sp|Q39010|KSG6_ARATH Shaggy-related protein kinase zeta;best_blast_hit_trembl_plants=tr|A0A0S3SB02|A0A0S3SB02_PHAAN Uncharacterized protein, Kinase family protein;interpro_id=IPR011009 (Protein kinase-like domain);gene_ontology_id=GO:0000166, GO:0004672, GO:0004674, GO:0005524, GO:0005829, GO:0006468, GO:0006972, GO:0009651, GO:0016301, GO:0016310, GO:0046777;best_blast_hit_tair=AT2G30980.1 SHAGGY-related protein kinase dZeta;best_blast_hit_sprot=sp|Q39010|KSG6_ARATH Shaggy-related protein kinase zeta;best_blast_hit_trembl_plants=tr|I1LSH6|I1LSH6_SOYBN Uncharacterized protein, Protein kinase;interpro_id=IPR011009 (Protein kinase-like domain);gene_ontology_id=GO:0000166, GO:0004672, GO:0004674, GO:0005524, GO:0006468, GO:0016301, GO:0016310;best_blast_hit_tair=AT1G06390.1 GSK3/SHAGGY-like protein kinase 1;best_blast_hit_sprot=sp|Q39012|KSG9_ARATH Shaggy-related protein kinase iota;best_blast_hit_trembl_plants=tr|A0A067FB69|A0A067FB69_CITSI Uncharacterized protein	Kinase family protein; TAIR: AT2G30980.1 SHAGGY-related protein kinase dZeta; Swiss-Prot: sp|Q39010|KSG6_ARATH Shaggy-related protein kinase zeta; TrEMBL-Plants: tr|A0A0L9V5W8|A0A0L9V5W8_PHAAN Uncharacterized protein; Found in the gene: LotjaGi3g1v0252700, Kinase family protein; TAIR: AT2G30980.1 SHAGGY-related protein kinase dZeta; Swiss-Prot: sp|Q39010|KSG6_ARATH Shaggy-related protein kinase zeta; TrEMBL-Plants: tr|A0A0S3SB02|A0A0S3SB02_PHAAN Uncharacterized protein; Found in the gene: LotjaGi3g1v0252700, Kinase family protein; TAIR: AT2G30980.1 SHAGGY-related protein kinase dZeta; Swiss-Prot: sp|Q39010|KSG6_ARATH Shaggy-related protein kinase zeta; TrEMBL-Plants: tr|I1LSH6|I1LSH6_SOYBN Uncharacterized protein; Found in the gene: LotjaGi3g1v0252700, Protein kinase; TAIR: AT1G06390.1 GSK3/SHAGGY-like protein kinase 1; Swiss-Prot: sp|Q39012|KSG9_ARATH Shaggy-related protein kinase iota; TrEMBL-Plants: tr|A0A067FB69|A0A067FB69_CITSI Uncharacterized protein; Found in the gene: LotjaGi3g1v0252700	PF00069.31, Pkinase
LotjaGi3g1v0252700.2.nasc002	LotjaGi3g1v0252700	LotjaGi3g1v0252700	LotjaGi3g1v0252700.2.nasc002.p1																						TRUE	0.99567	820	125	0.33888	10.5547	1	0.280336	noncoding	LjG1.1_chr3	42491058	42499400	8343	+		GO:0000166, GO:0004672, GO:0004674, GO:0005524, GO:0005829, GO:0006468, GO:0006972, GO:0009651, GO:0016301, GO:0016310, GO:0046777	Kinase family protein;interpro_id=IPR011009 (Protein kinase-like domain);gene_ontology_id=GO:0000166, GO:0004672, GO:0004674, GO:0005524, GO:0005829, GO:0006468, GO:0006972, GO:0009651, GO:0016301, GO:0016310, GO:0046777;best_blast_hit_tair=AT2G30980.1 SHAGGY-related protein kinase dZeta;best_blast_hit_sprot=sp|Q39010|KSG6_ARATH Shaggy-related protein kinase zeta;best_blast_hit_trembl_plants=tr|A0A0L9V5W8|A0A0L9V5W8_PHAAN Uncharacterized protein, Kinase family protein;interpro_id=IPR011009 (Protein kinase-like domain);gene_ontology_id=GO:0000166, GO:0004672, GO:0004674, GO:0005524, GO:0005829, GO:0006468, GO:0006972, GO:0009651, GO:0016301, GO:0016310, GO:0046777;best_blast_hit_tair=AT2G30980.1 SHAGGY-related protein kinase dZeta;best_blast_hit_sprot=sp|Q39010|KSG6_ARATH Shaggy-related protein kinase zeta;best_blast_hit_trembl_plants=tr|A0A0S3SB02|A0A0S3SB02_PHAAN Uncharacterized protein, Kinase family protein;interpro_id=IPR011009 (Protein kinase-like domain);gene_ontology_id=GO:0000166, GO:0004672, GO:0004674, GO:0005524, GO:0005829, GO:0006468, GO:0006972, GO:0009651, GO:0016301, GO:0016310, GO:0046777;best_blast_hit_tair=AT2G30980.1 SHAGGY-related protein kinase dZeta;best_blast_hit_sprot=sp|Q39010|KSG6_ARATH Shaggy-related protein kinase zeta;best_blast_hit_trembl_plants=tr|I1LSH6|I1LSH6_SOYBN Uncharacterized protein, Protein kinase;interpro_id=IPR011009 (Protein kinase-like domain);gene_ontology_id=GO:0000166, GO:0004672, GO:0004674, GO:0005524, GO:0006468, GO:0016301, GO:0016310;best_blast_hit_tair=AT1G06390.1 GSK3/SHAGGY-like protein kinase 1;best_blast_hit_sprot=sp|Q39012|KSG9_ARATH Shaggy-related protein kinase iota;best_blast_hit_trembl_plants=tr|A0A067FB69|A0A067FB69_CITSI Uncharacterized protein	Kinase family protein; TAIR: AT2G30980.1 SHAGGY-related protein kinase dZeta; Swiss-Prot: sp|Q39010|KSG6_ARATH Shaggy-related protein kinase zeta; TrEMBL-Plants: tr|A0A0L9V5W8|A0A0L9V5W8_PHAAN Uncharacterized protein; Found in the gene: LotjaGi3g1v0252700, Kinase family protein; TAIR: AT2G30980.1 SHAGGY-related protein kinase dZeta; Swiss-Prot: sp|Q39010|KSG6_ARATH Shaggy-related protein kinase zeta; TrEMBL-Plants: tr|A0A0S3SB02|A0A0S3SB02_PHAAN Uncharacterized protein; Found in the gene: LotjaGi3g1v0252700, Kinase family protein; TAIR: AT2G30980.1 SHAGGY-related protein kinase dZeta; Swiss-Prot: sp|Q39010|KSG6_ARATH Shaggy-related protein kinase zeta; TrEMBL-Plants: tr|I1LSH6|I1LSH6_SOYBN Uncharacterized protein; Found in the gene: LotjaGi3g1v0252700, Protein kinase; TAIR: AT1G06390.1 GSK3/SHAGGY-like protein kinase 1; Swiss-Prot: sp|Q39012|KSG9_ARATH Shaggy-related protein kinase iota; TrEMBL-Plants: tr|A0A067FB69|A0A067FB69_CITSI Uncharacterized protein; Found in the gene: LotjaGi3g1v0252700	PF00069.31, Pkinase
LotjaGi3g1v0252700.2.nasc002	LotjaGi3g1v0252700	LotjaGi3g1v0252700	LotjaGi3g1v0252700.2.nasc002.p2																						FALSE	0.00176	820	125	0.33888	10.5547	1	0.280336	noncoding	LjG1.1_chr3	42491058	42499400	8343	+		GO:0000166, GO:0004672, GO:0004674, GO:0005524, GO:0005829, GO:0006468, GO:0006972, GO:0009651, GO:0016301, GO:0016310, GO:0046777	Kinase family protein;interpro_id=IPR011009 (Protein kinase-like domain);gene_ontology_id=GO:0000166, GO:0004672, GO:0004674, GO:0005524, GO:0005829, GO:0006468, GO:0006972, GO:0009651, GO:0016301, GO:0016310, GO:0046777;best_blast_hit_tair=AT2G30980.1 SHAGGY-related protein kinase dZeta;best_blast_hit_sprot=sp|Q39010|KSG6_ARATH Shaggy-related protein kinase zeta;best_blast_hit_trembl_plants=tr|A0A0L9V5W8|A0A0L9V5W8_PHAAN Uncharacterized protein, Kinase family protein;interpro_id=IPR011009 (Protein kinase-like domain);gene_ontology_id=GO:0000166, GO:0004672, GO:0004674, GO:0005524, GO:0005829, GO:0006468, GO:0006972, GO:0009651, GO:0016301, GO:0016310, GO:0046777;best_blast_hit_tair=AT2G30980.1 SHAGGY-related protein kinase dZeta;best_blast_hit_sprot=sp|Q39010|KSG6_ARATH Shaggy-related protein kinase zeta;best_blast_hit_trembl_plants=tr|A0A0S3SB02|A0A0S3SB02_PHAAN Uncharacterized protein, Kinase family protein;interpro_id=IPR011009 (Protein kinase-like domain);gene_ontology_id=GO:0000166, GO:0004672, GO:0004674, GO:0005524, GO:0005829, GO:0006468, GO:0006972, GO:0009651, GO:0016301, GO:0016310, GO:0046777;best_blast_hit_tair=AT2G30980.1 SHAGGY-related protein kinase dZeta;best_blast_hit_sprot=sp|Q39010|KSG6_ARATH Shaggy-related protein kinase zeta;best_blast_hit_trembl_plants=tr|I1LSH6|I1LSH6_SOYBN Uncharacterized protein, Protein kinase;interpro_id=IPR011009 (Protein kinase-like domain);gene_ontology_id=GO:0000166, GO:0004672, GO:0004674, GO:0005524, GO:0006468, GO:0016301, GO:0016310;best_blast_hit_tair=AT1G06390.1 GSK3/SHAGGY-like protein kinase 1;best_blast_hit_sprot=sp|Q39012|KSG9_ARATH Shaggy-related protein kinase iota;best_blast_hit_trembl_plants=tr|A0A067FB69|A0A067FB69_CITSI Uncharacterized protein	Kinase family protein; TAIR: AT2G30980.1 SHAGGY-related protein kinase dZeta; Swiss-Prot: sp|Q39010|KSG6_ARATH Shaggy-related protein kinase zeta; TrEMBL-Plants: tr|A0A0L9V5W8|A0A0L9V5W8_PHAAN Uncharacterized protein; Found in the gene: LotjaGi3g1v0252700, Kinase family protein; TAIR: AT2G30980.1 SHAGGY-related protein kinase dZeta; Swiss-Prot: sp|Q39010|KSG6_ARATH Shaggy-related protein kinase zeta; TrEMBL-Plants: tr|A0A0S3SB02|A0A0S3SB02_PHAAN Uncharacterized protein; Found in the gene: LotjaGi3g1v0252700, Kinase family protein; TAIR: AT2G30980.1 SHAGGY-related protein kinase dZeta; Swiss-Prot: sp|Q39010|KSG6_ARATH Shaggy-related protein kinase zeta; TrEMBL-Plants: tr|I1LSH6|I1LSH6_SOYBN Uncharacterized protein; Found in the gene: LotjaGi3g1v0252700, Protein kinase; TAIR: AT1G06390.1 GSK3/SHAGGY-like protein kinase 1; Swiss-Prot: sp|Q39012|KSG9_ARATH Shaggy-related protein kinase iota; TrEMBL-Plants: tr|A0A067FB69|A0A067FB69_CITSI Uncharacterized protein; Found in the gene: LotjaGi3g1v0252700	PF00069.31, Pkinase
LotjaGi3g1v0252700.2.nasc003	LotjaGi3g1v0252700	LotjaGi3g1v0252700	LotjaGi3g1v0252700.2.nasc003.p1																						TRUE	0.99909	744	147	0.41157	10.2986	1	0.840472	coding	LjG1.1_chr3	42491058	42499400	8343	+		GO:0000166, GO:0004672, GO:0004674, GO:0005524, GO:0005829, GO:0006468, GO:0006972, GO:0009651, GO:0016301, GO:0016310, GO:0046777	Kinase family protein;interpro_id=IPR011009 (Protein kinase-like domain);gene_ontology_id=GO:0000166, GO:0004672, GO:0004674, GO:0005524, GO:0005829, GO:0006468, GO:0006972, GO:0009651, GO:0016301, GO:0016310, GO:0046777;best_blast_hit_tair=AT2G30980.1 SHAGGY-related protein kinase dZeta;best_blast_hit_sprot=sp|Q39010|KSG6_ARATH Shaggy-related protein kinase zeta;best_blast_hit_trembl_plants=tr|A0A0L9V5W8|A0A0L9V5W8_PHAAN Uncharacterized protein, Kinase family protein;interpro_id=IPR011009 (Protein kinase-like domain);gene_ontology_id=GO:0000166, GO:0004672, GO:0004674, GO:0005524, GO:0005829, GO:0006468, GO:0006972, GO:0009651, GO:0016301, GO:0016310, GO:0046777;best_blast_hit_tair=AT2G30980.1 SHAGGY-related protein kinase dZeta;best_blast_hit_sprot=sp|Q39010|KSG6_ARATH Shaggy-related protein kinase zeta;best_blast_hit_trembl_plants=tr|A0A0S3SB02|A0A0S3SB02_PHAAN Uncharacterized protein, Kinase family protein;interpro_id=IPR011009 (Protein kinase-like domain);gene_ontology_id=GO:0000166, GO:0004672, GO:0004674, GO:0005524, GO:0005829, GO:0006468, GO:0006972, GO:0009651, GO:0016301, GO:0016310, GO:0046777;best_blast_hit_tair=AT2G30980.1 SHAGGY-related protein kinase dZeta;best_blast_hit_sprot=sp|Q39010|KSG6_ARATH Shaggy-related protein kinase zeta;best_blast_hit_trembl_plants=tr|I1LSH6|I1LSH6_SOYBN Uncharacterized protein, Protein kinase;interpro_id=IPR011009 (Protein kinase-like domain);gene_ontology_id=GO:0000166, GO:0004672, GO:0004674, GO:0005524, GO:0006468, GO:0016301, GO:0016310;best_blast_hit_tair=AT1G06390.1 GSK3/SHAGGY-like protein kinase 1;best_blast_hit_sprot=sp|Q39012|KSG9_ARATH Shaggy-related protein kinase iota;best_blast_hit_trembl_plants=tr|A0A067FB69|A0A067FB69_CITSI Uncharacterized protein	Kinase family protein; TAIR: AT2G30980.1 SHAGGY-related protein kinase dZeta; Swiss-Prot: sp|Q39010|KSG6_ARATH Shaggy-related protein kinase zeta; TrEMBL-Plants: tr|A0A0L9V5W8|A0A0L9V5W8_PHAAN Uncharacterized protein; Found in the gene: LotjaGi3g1v0252700, Kinase family protein; TAIR: AT2G30980.1 SHAGGY-related protein kinase dZeta; Swiss-Prot: sp|Q39010|KSG6_ARATH Shaggy-related protein kinase zeta; TrEMBL-Plants: tr|A0A0S3SB02|A0A0S3SB02_PHAAN Uncharacterized protein; Found in the gene: LotjaGi3g1v0252700, Kinase family protein; TAIR: AT2G30980.1 SHAGGY-related protein kinase dZeta; Swiss-Prot: sp|Q39010|KSG6_ARATH Shaggy-related protein kinase zeta; TrEMBL-Plants: tr|I1LSH6|I1LSH6_SOYBN Uncharacterized protein; Found in the gene: LotjaGi3g1v0252700, Protein kinase; TAIR: AT1G06390.1 GSK3/SHAGGY-like protein kinase 1; Swiss-Prot: sp|Q39012|KSG9_ARATH Shaggy-related protein kinase iota; TrEMBL-Plants: tr|A0A067FB69|A0A067FB69_CITSI Uncharacterized protein; Found in the gene: LotjaGi3g1v0252700	PF00069.31, Pkinase
LotjaGi3g1v0252700.2.nasc003	LotjaGi3g1v0252700	LotjaGi3g1v0252700	LotjaGi3g1v0252700.2.nasc003.p2																						FALSE	0.00116	744	147	0.41157	10.2986	1	0.840472	coding	LjG1.1_chr3	42491058	42499400	8343	+		GO:0000166, GO:0004672, GO:0004674, GO:0005524, GO:0005829, GO:0006468, GO:0006972, GO:0009651, GO:0016301, GO:0016310, GO:0046777	Kinase family protein;interpro_id=IPR011009 (Protein kinase-like domain);gene_ontology_id=GO:0000166, GO:0004672, GO:0004674, GO:0005524, GO:0005829, GO:0006468, GO:0006972, GO:0009651, GO:0016301, GO:0016310, GO:0046777;best_blast_hit_tair=AT2G30980.1 SHAGGY-related protein kinase dZeta;best_blast_hit_sprot=sp|Q39010|KSG6_ARATH Shaggy-related protein kinase zeta;best_blast_hit_trembl_plants=tr|A0A0L9V5W8|A0A0L9V5W8_PHAAN Uncharacterized protein, Kinase family protein;interpro_id=IPR011009 (Protein kinase-like domain);gene_ontology_id=GO:0000166, GO:0004672, GO:0004674, GO:0005524, GO:0005829, GO:0006468, GO:0006972, GO:0009651, GO:0016301, GO:0016310, GO:0046777;best_blast_hit_tair=AT2G30980.1 SHAGGY-related protein kinase dZeta;best_blast_hit_sprot=sp|Q39010|KSG6_ARATH Shaggy-related protein kinase zeta;best_blast_hit_trembl_plants=tr|A0A0S3SB02|A0A0S3SB02_PHAAN Uncharacterized protein, Kinase family protein;interpro_id=IPR011009 (Protein kinase-like domain);gene_ontology_id=GO:0000166, GO:0004672, GO:0004674, GO:0005524, GO:0005829, GO:0006468, GO:0006972, GO:0009651, GO:0016301, GO:0016310, GO:0046777;best_blast_hit_tair=AT2G30980.1 SHAGGY-related protein kinase dZeta;best_blast_hit_sprot=sp|Q39010|KSG6_ARATH Shaggy-related protein kinase zeta;best_blast_hit_trembl_plants=tr|I1LSH6|I1LSH6_SOYBN Uncharacterized protein, Protein kinase;interpro_id=IPR011009 (Protein kinase-like domain);gene_ontology_id=GO:0000166, GO:0004672, GO:0004674, GO:0005524, GO:0006468, GO:0016301, GO:0016310;best_blast_hit_tair=AT1G06390.1 GSK3/SHAGGY-like protein kinase 1;best_blast_hit_sprot=sp|Q39012|KSG9_ARATH Shaggy-related protein kinase iota;best_blast_hit_trembl_plants=tr|A0A067FB69|A0A067FB69_CITSI Uncharacterized protein	Kinase family protein; TAIR: AT2G30980.1 SHAGGY-related protein kinase dZeta; Swiss-Prot: sp|Q39010|KSG6_ARATH Shaggy-related protein kinase zeta; TrEMBL-Plants: tr|A0A0L9V5W8|A0A0L9V5W8_PHAAN Uncharacterized protein; Found in the gene: LotjaGi3g1v0252700, Kinase family protein; TAIR: AT2G30980.1 SHAGGY-related protein kinase dZeta; Swiss-Prot: sp|Q39010|KSG6_ARATH Shaggy-related protein kinase zeta; TrEMBL-Plants: tr|A0A0S3SB02|A0A0S3SB02_PHAAN Uncharacterized protein; Found in the gene: LotjaGi3g1v0252700, Kinase family protein; TAIR: AT2G30980.1 SHAGGY-related protein kinase dZeta; Swiss-Prot: sp|Q39010|KSG6_ARATH Shaggy-related protein kinase zeta; TrEMBL-Plants: tr|I1LSH6|I1LSH6_SOYBN Uncharacterized protein; Found in the gene: LotjaGi3g1v0252700, Protein kinase; TAIR: AT1G06390.1 GSK3/SHAGGY-like protein kinase 1; Swiss-Prot: sp|Q39012|KSG9_ARATH Shaggy-related protein kinase iota; TrEMBL-Plants: tr|A0A067FB69|A0A067FB69_CITSI Uncharacterized protein; Found in the gene: LotjaGi3g1v0252700	PF00069.31, Pkinase
LotjaGi3g1v0252700.2.nasc004	LotjaGi3g1v0252700	LotjaGi3g1v0252700	LotjaGi3g1v0252700.2.nasc004.p1																						TRUE	0.99851	1000	200	0.4221	8.95796	1	0.99355	coding	LjG1.1_chr3	42491058	42499400	8343	+		GO:0000166, GO:0004672, GO:0004674, GO:0005524, GO:0005829, GO:0006468, GO:0006972, GO:0009651, GO:0016301, GO:0016310, GO:0046777	Kinase family protein;interpro_id=IPR011009 (Protein kinase-like domain);gene_ontology_id=GO:0000166, GO:0004672, GO:0004674, GO:0005524, GO:0005829, GO:0006468, GO:0006972, GO:0009651, GO:0016301, GO:0016310, GO:0046777;best_blast_hit_tair=AT2G30980.1 SHAGGY-related protein kinase dZeta;best_blast_hit_sprot=sp|Q39010|KSG6_ARATH Shaggy-related protein kinase zeta;best_blast_hit_trembl_plants=tr|A0A0L9V5W8|A0A0L9V5W8_PHAAN Uncharacterized protein, Kinase family protein;interpro_id=IPR011009 (Protein kinase-like domain);gene_ontology_id=GO:0000166, GO:0004672, GO:0004674, GO:0005524, GO:0005829, GO:0006468, GO:0006972, GO:0009651, GO:0016301, GO:0016310, GO:0046777;best_blast_hit_tair=AT2G30980.1 SHAGGY-related protein kinase dZeta;best_blast_hit_sprot=sp|Q39010|KSG6_ARATH Shaggy-related protein kinase zeta;best_blast_hit_trembl_plants=tr|A0A0S3SB02|A0A0S3SB02_PHAAN Uncharacterized protein, Kinase family protein;interpro_id=IPR011009 (Protein kinase-like domain);gene_ontology_id=GO:0000166, GO:0004672, GO:0004674, GO:0005524, GO:0005829, GO:0006468, GO:0006972, GO:0009651, GO:0016301, GO:0016310, GO:0046777;best_blast_hit_tair=AT2G30980.1 SHAGGY-related protein kinase dZeta;best_blast_hit_sprot=sp|Q39010|KSG6_ARATH Shaggy-related protein kinase zeta;best_blast_hit_trembl_plants=tr|I1LSH6|I1LSH6_SOYBN Uncharacterized protein, Protein kinase;interpro_id=IPR011009 (Protein kinase-like domain);gene_ontology_id=GO:0000166, GO:0004672, GO:0004674, GO:0005524, GO:0006468, GO:0016301, GO:0016310;best_blast_hit_tair=AT1G06390.1 GSK3/SHAGGY-like protein kinase 1;best_blast_hit_sprot=sp|Q39012|KSG9_ARATH Shaggy-related protein kinase iota;best_blast_hit_trembl_plants=tr|A0A067FB69|A0A067FB69_CITSI Uncharacterized protein	Kinase family protein; TAIR: AT2G30980.1 SHAGGY-related protein kinase dZeta; Swiss-Prot: sp|Q39010|KSG6_ARATH Shaggy-related protein kinase zeta; TrEMBL-Plants: tr|A0A0L9V5W8|A0A0L9V5W8_PHAAN Uncharacterized protein; Found in the gene: LotjaGi3g1v0252700, Kinase family protein; TAIR: AT2G30980.1 SHAGGY-related protein kinase dZeta; Swiss-Prot: sp|Q39010|KSG6_ARATH Shaggy-related protein kinase zeta; TrEMBL-Plants: tr|A0A0S3SB02|A0A0S3SB02_PHAAN Uncharacterized protein; Found in the gene: LotjaGi3g1v0252700, Kinase family protein; TAIR: AT2G30980.1 SHAGGY-related protein kinase dZeta; Swiss-Prot: sp|Q39010|KSG6_ARATH Shaggy-related protein kinase zeta; TrEMBL-Plants: tr|I1LSH6|I1LSH6_SOYBN Uncharacterized protein; Found in the gene: LotjaGi3g1v0252700, Protein kinase; TAIR: AT1G06390.1 GSK3/SHAGGY-like protein kinase 1; Swiss-Prot: sp|Q39012|KSG9_ARATH Shaggy-related protein kinase iota; TrEMBL-Plants: tr|A0A067FB69|A0A067FB69_CITSI Uncharacterized protein; Found in the gene: LotjaGi3g1v0252700	PF00069.31, Pkinase
LotjaGi3g1v0252700.2.nasc004	LotjaGi3g1v0252700	LotjaGi3g1v0252700	LotjaGi3g1v0252700.2.nasc004.p2																						FALSE	0.00121	1000	200	0.4221	8.95796	1	0.99355	coding	LjG1.1_chr3	42491058	42499400	8343	+		GO:0000166, GO:0004672, GO:0004674, GO:0005524, GO:0005829, GO:0006468, GO:0006972, GO:0009651, GO:0016301, GO:0016310, GO:0046777	Kinase family protein;interpro_id=IPR011009 (Protein kinase-like domain);gene_ontology_id=GO:0000166, GO:0004672, GO:0004674, GO:0005524, GO:0005829, GO:0006468, GO:0006972, GO:0009651, GO:0016301, GO:0016310, GO:0046777;best_blast_hit_tair=AT2G30980.1 SHAGGY-related protein kinase dZeta;best_blast_hit_sprot=sp|Q39010|KSG6_ARATH Shaggy-related protein kinase zeta;best_blast_hit_trembl_plants=tr|A0A0L9V5W8|A0A0L9V5W8_PHAAN Uncharacterized protein, Kinase family protein;interpro_id=IPR011009 (Protein kinase-like domain);gene_ontology_id=GO:0000166, GO:0004672, GO:0004674, GO:0005524, GO:0005829, GO:0006468, GO:0006972, GO:0009651, GO:0016301, GO:0016310, GO:0046777;best_blast_hit_tair=AT2G30980.1 SHAGGY-related protein kinase dZeta;best_blast_hit_sprot=sp|Q39010|KSG6_ARATH Shaggy-related protein kinase zeta;best_blast_hit_trembl_plants=tr|A0A0S3SB02|A0A0S3SB02_PHAAN Uncharacterized protein, Kinase family protein;interpro_id=IPR011009 (Protein kinase-like domain);gene_ontology_id=GO:0000166, GO:0004672, GO:0004674, GO:0005524, GO:0005829, GO:0006468, GO:0006972, GO:0009651, GO:0016301, GO:0016310, GO:0046777;best_blast_hit_tair=AT2G30980.1 SHAGGY-related protein kinase dZeta;best_blast_hit_sprot=sp|Q39010|KSG6_ARATH Shaggy-related protein kinase zeta;best_blast_hit_trembl_plants=tr|I1LSH6|I1LSH6_SOYBN Uncharacterized protein, Protein kinase;interpro_id=IPR011009 (Protein kinase-like domain);gene_ontology_id=GO:0000166, GO:0004672, GO:0004674, GO:0005524, GO:0006468, GO:0016301, GO:0016310;best_blast_hit_tair=AT1G06390.1 GSK3/SHAGGY-like protein kinase 1;best_blast_hit_sprot=sp|Q39012|KSG9_ARATH Shaggy-related protein kinase iota;best_blast_hit_trembl_plants=tr|A0A067FB69|A0A067FB69_CITSI Uncharacterized protein	Kinase family protein; TAIR: AT2G30980.1 SHAGGY-related protein kinase dZeta; Swiss-Prot: sp|Q39010|KSG6_ARATH Shaggy-related protein kinase zeta; TrEMBL-Plants: tr|A0A0L9V5W8|A0A0L9V5W8_PHAAN Uncharacterized protein; Found in the gene: LotjaGi3g1v0252700, Kinase family protein; TAIR: AT2G30980.1 SHAGGY-related protein kinase dZeta; Swiss-Prot: sp|Q39010|KSG6_ARATH Shaggy-related protein kinase zeta; TrEMBL-Plants: tr|A0A0S3SB02|A0A0S3SB02_PHAAN Uncharacterized protein; Found in the gene: LotjaGi3g1v0252700, Kinase family protein; TAIR: AT2G30980.1 SHAGGY-related protein kinase dZeta; Swiss-Prot: sp|Q39010|KSG6_ARATH Shaggy-related protein kinase zeta; TrEMBL-Plants: tr|I1LSH6|I1LSH6_SOYBN Uncharacterized protein; Found in the gene: LotjaGi3g1v0252700, Protein kinase; TAIR: AT1G06390.1 GSK3/SHAGGY-like protein kinase 1; Swiss-Prot: sp|Q39012|KSG9_ARATH Shaggy-related protein kinase iota; TrEMBL-Plants: tr|A0A067FB69|A0A067FB69_CITSI Uncharacterized protein; Found in the gene: LotjaGi3g1v0252700	PF00069.31, Pkinase
LotjaGi3g1v0252700.2.nasc005	LotjaGi3g1v0252700	LotjaGi3g1v0252700	LotjaGi3g1v0252700.2.nasc005.p1																						FALSE	0.00121	1055	239	0.44217	9.11108	-1	0.353697	noncoding	LjG1.1_chr3	42491058	42499400	8343	+		GO:0000166, GO:0004672, GO:0004674, GO:0005524, GO:0005829, GO:0006468, GO:0006972, GO:0009651, GO:0016301, GO:0016310, GO:0046777	Kinase family protein;interpro_id=IPR011009 (Protein kinase-like domain);gene_ontology_id=GO:0000166, GO:0004672, GO:0004674, GO:0005524, GO:0005829, GO:0006468, GO:0006972, GO:0009651, GO:0016301, GO:0016310, GO:0046777;best_blast_hit_tair=AT2G30980.1 SHAGGY-related protein kinase dZeta;best_blast_hit_sprot=sp|Q39010|KSG6_ARATH Shaggy-related protein kinase zeta;best_blast_hit_trembl_plants=tr|A0A0L9V5W8|A0A0L9V5W8_PHAAN Uncharacterized protein, Kinase family protein;interpro_id=IPR011009 (Protein kinase-like domain);gene_ontology_id=GO:0000166, GO:0004672, GO:0004674, GO:0005524, GO:0005829, GO:0006468, GO:0006972, GO:0009651, GO:0016301, GO:0016310, GO:0046777;best_blast_hit_tair=AT2G30980.1 SHAGGY-related protein kinase dZeta;best_blast_hit_sprot=sp|Q39010|KSG6_ARATH Shaggy-related protein kinase zeta;best_blast_hit_trembl_plants=tr|A0A0S3SB02|A0A0S3SB02_PHAAN Uncharacterized protein, Kinase family protein;interpro_id=IPR011009 (Protein kinase-like domain);gene_ontology_id=GO:0000166, GO:0004672, GO:0004674, GO:0005524, GO:0005829, GO:0006468, GO:0006972, GO:0009651, GO:0016301, GO:0016310, GO:0046777;best_blast_hit_tair=AT2G30980.1 SHAGGY-related protein kinase dZeta;best_blast_hit_sprot=sp|Q39010|KSG6_ARATH Shaggy-related protein kinase zeta;best_blast_hit_trembl_plants=tr|I1LSH6|I1LSH6_SOYBN Uncharacterized protein, Protein kinase;interpro_id=IPR011009 (Protein kinase-like domain);gene_ontology_id=GO:0000166, GO:0004672, GO:0004674, GO:0005524, GO:0006468, GO:0016301, GO:0016310;best_blast_hit_tair=AT1G06390.1 GSK3/SHAGGY-like protein kinase 1;best_blast_hit_sprot=sp|Q39012|KSG9_ARATH Shaggy-related protein kinase iota;best_blast_hit_trembl_plants=tr|A0A067FB69|A0A067FB69_CITSI Uncharacterized protein	Kinase family protein; TAIR: AT2G30980.1 SHAGGY-related protein kinase dZeta; Swiss-Prot: sp|Q39010|KSG6_ARATH Shaggy-related protein kinase zeta; TrEMBL-Plants: tr|A0A0L9V5W8|A0A0L9V5W8_PHAAN Uncharacterized protein; Found in the gene: LotjaGi3g1v0252700, Kinase family protein; TAIR: AT2G30980.1 SHAGGY-related protein kinase dZeta; Swiss-Prot: sp|Q39010|KSG6_ARATH Shaggy-related protein kinase zeta; TrEMBL-Plants: tr|A0A0S3SB02|A0A0S3SB02_PHAAN Uncharacterized protein; Found in the gene: LotjaGi3g1v0252700, Kinase family protein; TAIR: AT2G30980.1 SHAGGY-related protein kinase dZeta; Swiss-Prot: sp|Q39010|KSG6_ARATH Shaggy-related protein kinase zeta; TrEMBL-Plants: tr|I1LSH6|I1LSH6_SOYBN Uncharacterized protein; Found in the gene: LotjaGi3g1v0252700, Protein kinase; TAIR: AT1G06390.1 GSK3/SHAGGY-like protein kinase 1; Swiss-Prot: sp|Q39012|KSG9_ARATH Shaggy-related protein kinase iota; TrEMBL-Plants: tr|A0A067FB69|A0A067FB69_CITSI Uncharacterized protein; Found in the gene: LotjaGi3g1v0252700	PF00069.31, Pkinase
LotjaGi3g1v0252700.2.nasc006	LotjaGi3g1v0252700	LotjaGi3g1v0252700	LotjaGi3g1v0252700.2.nasc006.p1																						TRUE	0.99467	1417	236	0.45789	9.12597	1	0.999688	coding	LjG1.1_chr3	42491058	42499400	8343	+		GO:0000166, GO:0004672, GO:0004674, GO:0005524, GO:0005829, GO:0006468, GO:0006972, GO:0009651, GO:0016301, GO:0016310, GO:0046777	Kinase family protein;interpro_id=IPR011009 (Protein kinase-like domain);gene_ontology_id=GO:0000166, GO:0004672, GO:0004674, GO:0005524, GO:0005829, GO:0006468, GO:0006972, GO:0009651, GO:0016301, GO:0016310, GO:0046777;best_blast_hit_tair=AT2G30980.1 SHAGGY-related protein kinase dZeta;best_blast_hit_sprot=sp|Q39010|KSG6_ARATH Shaggy-related protein kinase zeta;best_blast_hit_trembl_plants=tr|A0A0L9V5W8|A0A0L9V5W8_PHAAN Uncharacterized protein, Kinase family protein;interpro_id=IPR011009 (Protein kinase-like domain);gene_ontology_id=GO:0000166, GO:0004672, GO:0004674, GO:0005524, GO:0005829, GO:0006468, GO:0006972, GO:0009651, GO:0016301, GO:0016310, GO:0046777;best_blast_hit_tair=AT2G30980.1 SHAGGY-related protein kinase dZeta;best_blast_hit_sprot=sp|Q39010|KSG6_ARATH Shaggy-related protein kinase zeta;best_blast_hit_trembl_plants=tr|A0A0S3SB02|A0A0S3SB02_PHAAN Uncharacterized protein, Kinase family protein;interpro_id=IPR011009 (Protein kinase-like domain);gene_ontology_id=GO:0000166, GO:0004672, GO:0004674, GO:0005524, GO:0005829, GO:0006468, GO:0006972, GO:0009651, GO:0016301, GO:0016310, GO:0046777;best_blast_hit_tair=AT2G30980.1 SHAGGY-related protein kinase dZeta;best_blast_hit_sprot=sp|Q39010|KSG6_ARATH Shaggy-related protein kinase zeta;best_blast_hit_trembl_plants=tr|I1LSH6|I1LSH6_SOYBN Uncharacterized protein, Protein kinase;interpro_id=IPR011009 (Protein kinase-like domain);gene_ontology_id=GO:0000166, GO:0004672, GO:0004674, GO:0005524, GO:0006468, GO:0016301, GO:0016310;best_blast_hit_tair=AT1G06390.1 GSK3/SHAGGY-like protein kinase 1;best_blast_hit_sprot=sp|Q39012|KSG9_ARATH Shaggy-related protein kinase iota;best_blast_hit_trembl_plants=tr|A0A067FB69|A0A067FB69_CITSI Uncharacterized protein	Kinase family protein; TAIR: AT2G30980.1 SHAGGY-related protein kinase dZeta; Swiss-Prot: sp|Q39010|KSG6_ARATH Shaggy-related protein kinase zeta; TrEMBL-Plants: tr|A0A0L9V5W8|A0A0L9V5W8_PHAAN Uncharacterized protein; Found in the gene: LotjaGi3g1v0252700, Kinase family protein; TAIR: AT2G30980.1 SHAGGY-related protein kinase dZeta; Swiss-Prot: sp|Q39010|KSG6_ARATH Shaggy-related protein kinase zeta; TrEMBL-Plants: tr|A0A0S3SB02|A0A0S3SB02_PHAAN Uncharacterized protein; Found in the gene: LotjaGi3g1v0252700, Kinase family protein; TAIR: AT2G30980.1 SHAGGY-related protein kinase dZeta; Swiss-Prot: sp|Q39010|KSG6_ARATH Shaggy-related protein kinase zeta; TrEMBL-Plants: tr|I1LSH6|I1LSH6_SOYBN Uncharacterized protein; Found in the gene: LotjaGi3g1v0252700, Protein kinase; TAIR: AT1G06390.1 GSK3/SHAGGY-like protein kinase 1; Swiss-Prot: sp|Q39012|KSG9_ARATH Shaggy-related protein kinase iota; TrEMBL-Plants: tr|A0A067FB69|A0A067FB69_CITSI Uncharacterized protein; Found in the gene: LotjaGi3g1v0252700	PF00069.31, Pkinase
LotjaGi3g1v0252700.2.nasc006	LotjaGi3g1v0252700	LotjaGi3g1v0252700	LotjaGi3g1v0252700.2.nasc006.p2																						FALSE	0.00121	1417	236	0.45789	9.12597	1	0.999688	coding	LjG1.1_chr3	42491058	42499400	8343	+		GO:0000166, GO:0004672, GO:0004674, GO:0005524, GO:0005829, GO:0006468, GO:0006972, GO:0009651, GO:0016301, GO:0016310, GO:0046777	Kinase family protein;interpro_id=IPR011009 (Protein kinase-like domain);gene_ontology_id=GO:0000166, GO:0004672, GO:0004674, GO:0005524, GO:0005829, GO:0006468, GO:0006972, GO:0009651, GO:0016301, GO:0016310, GO:0046777;best_blast_hit_tair=AT2G30980.1 SHAGGY-related protein kinase dZeta;best_blast_hit_sprot=sp|Q39010|KSG6_ARATH Shaggy-related protein kinase zeta;best_blast_hit_trembl_plants=tr|A0A0L9V5W8|A0A0L9V5W8_PHAAN Uncharacterized protein, Kinase family protein;interpro_id=IPR011009 (Protein kinase-like domain);gene_ontology_id=GO:0000166, GO:0004672, GO:0004674, GO:0005524, GO:0005829, GO:0006468, GO:0006972, GO:0009651, GO:0016301, GO:0016310, GO:0046777;best_blast_hit_tair=AT2G30980.1 SHAGGY-related protein kinase dZeta;best_blast_hit_sprot=sp|Q39010|KSG6_ARATH Shaggy-related protein kinase zeta;best_blast_hit_trembl_plants=tr|A0A0S3SB02|A0A0S3SB02_PHAAN Uncharacterized protein, Kinase family protein;interpro_id=IPR011009 (Protein kinase-like domain);gene_ontology_id=GO:0000166, GO:0004672, GO:0004674, GO:0005524, GO:0005829, GO:0006468, GO:0006972, GO:0009651, GO:0016301, GO:0016310, GO:0046777;best_blast_hit_tair=AT2G30980.1 SHAGGY-related protein kinase dZeta;best_blast_hit_sprot=sp|Q39010|KSG6_ARATH Shaggy-related protein kinase zeta;best_blast_hit_trembl_plants=tr|I1LSH6|I1LSH6_SOYBN Uncharacterized protein, Protein kinase;interpro_id=IPR011009 (Protein kinase-like domain);gene_ontology_id=GO:0000166, GO:0004672, GO:0004674, GO:0005524, GO:0006468, GO:0016301, GO:0016310;best_blast_hit_tair=AT1G06390.1 GSK3/SHAGGY-like protein kinase 1;best_blast_hit_sprot=sp|Q39012|KSG9_ARATH Shaggy-related protein kinase iota;best_blast_hit_trembl_plants=tr|A0A067FB69|A0A067FB69_CITSI Uncharacterized protein	Kinase family protein; TAIR: AT2G30980.1 SHAGGY-related protein kinase dZeta; Swiss-Prot: sp|Q39010|KSG6_ARATH Shaggy-related protein kinase zeta; TrEMBL-Plants: tr|A0A0L9V5W8|A0A0L9V5W8_PHAAN Uncharacterized protein; Found in the gene: LotjaGi3g1v0252700, Kinase family protein; TAIR: AT2G30980.1 SHAGGY-related protein kinase dZeta; Swiss-Prot: sp|Q39010|KSG6_ARATH Shaggy-related protein kinase zeta; TrEMBL-Plants: tr|A0A0S3SB02|A0A0S3SB02_PHAAN Uncharacterized protein; Found in the gene: LotjaGi3g1v0252700, Kinase family protein; TAIR: AT2G30980.1 SHAGGY-related protein kinase dZeta; Swiss-Prot: sp|Q39010|KSG6_ARATH Shaggy-related protein kinase zeta; TrEMBL-Plants: tr|I1LSH6|I1LSH6_SOYBN Uncharacterized protein; Found in the gene: LotjaGi3g1v0252700, Protein kinase; TAIR: AT1G06390.1 GSK3/SHAGGY-like protein kinase 1; Swiss-Prot: sp|Q39012|KSG9_ARATH Shaggy-related protein kinase iota; TrEMBL-Plants: tr|A0A067FB69|A0A067FB69_CITSI Uncharacterized protein; Found in the gene: LotjaGi3g1v0252700	PF00069.31, Pkinase
LotjaGi3g1v0252700.2.nasc007	LotjaGi3g1v0252700	LotjaGi3g1v0252700	LotjaGi3g1v0252700.2.nasc007.p1																						FALSE	0.00121	1289	317	0.46385	8.78177	-1	0.637624	coding	LjG1.1_chr3	42491058	42499400	8343	+		GO:0000166, GO:0004672, GO:0004674, GO:0005524, GO:0005829, GO:0006468, GO:0006972, GO:0009651, GO:0016301, GO:0016310, GO:0046777	Kinase family protein;interpro_id=IPR011009 (Protein kinase-like domain);gene_ontology_id=GO:0000166, GO:0004672, GO:0004674, GO:0005524, GO:0005829, GO:0006468, GO:0006972, GO:0009651, GO:0016301, GO:0016310, GO:0046777;best_blast_hit_tair=AT2G30980.1 SHAGGY-related protein kinase dZeta;best_blast_hit_sprot=sp|Q39010|KSG6_ARATH Shaggy-related protein kinase zeta;best_blast_hit_trembl_plants=tr|A0A0L9V5W8|A0A0L9V5W8_PHAAN Uncharacterized protein, Kinase family protein;interpro_id=IPR011009 (Protein kinase-like domain);gene_ontology_id=GO:0000166, GO:0004672, GO:0004674, GO:0005524, GO:0005829, GO:0006468, GO:0006972, GO:0009651, GO:0016301, GO:0016310, GO:0046777;best_blast_hit_tair=AT2G30980.1 SHAGGY-related protein kinase dZeta;best_blast_hit_sprot=sp|Q39010|KSG6_ARATH Shaggy-related protein kinase zeta;best_blast_hit_trembl_plants=tr|A0A0S3SB02|A0A0S3SB02_PHAAN Uncharacterized protein, Kinase family protein;interpro_id=IPR011009 (Protein kinase-like domain);gene_ontology_id=GO:0000166, GO:0004672, GO:0004674, GO:0005524, GO:0005829, GO:0006468, GO:0006972, GO:0009651, GO:0016301, GO:0016310, GO:0046777;best_blast_hit_tair=AT2G30980.1 SHAGGY-related protein kinase dZeta;best_blast_hit_sprot=sp|Q39010|KSG6_ARATH Shaggy-related protein kinase zeta;best_blast_hit_trembl_plants=tr|I1LSH6|I1LSH6_SOYBN Uncharacterized protein, Protein kinase;interpro_id=IPR011009 (Protein kinase-like domain);gene_ontology_id=GO:0000166, GO:0004672, GO:0004674, GO:0005524, GO:0006468, GO:0016301, GO:0016310;best_blast_hit_tair=AT1G06390.1 GSK3/SHAGGY-like protein kinase 1;best_blast_hit_sprot=sp|Q39012|KSG9_ARATH Shaggy-related protein kinase iota;best_blast_hit_trembl_plants=tr|A0A067FB69|A0A067FB69_CITSI Uncharacterized protein	Kinase family protein; TAIR: AT2G30980.1 SHAGGY-related protein kinase dZeta; Swiss-Prot: sp|Q39010|KSG6_ARATH Shaggy-related protein kinase zeta; TrEMBL-Plants: tr|A0A0L9V5W8|A0A0L9V5W8_PHAAN Uncharacterized protein; Found in the gene: LotjaGi3g1v0252700, Kinase family protein; TAIR: AT2G30980.1 SHAGGY-related protein kinase dZeta; Swiss-Prot: sp|Q39010|KSG6_ARATH Shaggy-related protein kinase zeta; TrEMBL-Plants: tr|A0A0S3SB02|A0A0S3SB02_PHAAN Uncharacterized protein; Found in the gene: LotjaGi3g1v0252700, Kinase family protein; TAIR: AT2G30980.1 SHAGGY-related protein kinase dZeta; Swiss-Prot: sp|Q39010|KSG6_ARATH Shaggy-related protein kinase zeta; TrEMBL-Plants: tr|I1LSH6|I1LSH6_SOYBN Uncharacterized protein; Found in the gene: LotjaGi3g1v0252700, Protein kinase; TAIR: AT1G06390.1 GSK3/SHAGGY-like protein kinase 1; Swiss-Prot: sp|Q39012|KSG9_ARATH Shaggy-related protein kinase iota; TrEMBL-Plants: tr|A0A067FB69|A0A067FB69_CITSI Uncharacterized protein; Found in the gene: LotjaGi3g1v0252700	PF00069.31, Pkinase
LotjaGi3g1v0252700.2.nasc008	LotjaGi3g1v0252700	LotjaGi3g1v0252700	LotjaGi3g1v0252700.2.nasc008.p2																						FALSE	0.00121	1308	304	0.44217	8.1906	1	0.999994	coding	LjG1.1_chr3	42491058	42499400	8343	+		GO:0000166, GO:0004672, GO:0004674, GO:0005524, GO:0005829, GO:0006468, GO:0006972, GO:0009651, GO:0016301, GO:0016310, GO:0046777	Kinase family protein;interpro_id=IPR011009 (Protein kinase-like domain);gene_ontology_id=GO:0000166, GO:0004672, GO:0004674, GO:0005524, GO:0005829, GO:0006468, GO:0006972, GO:0009651, GO:0016301, GO:0016310, GO:0046777;best_blast_hit_tair=AT2G30980.1 SHAGGY-related protein kinase dZeta;best_blast_hit_sprot=sp|Q39010|KSG6_ARATH Shaggy-related protein kinase zeta;best_blast_hit_trembl_plants=tr|A0A0L9V5W8|A0A0L9V5W8_PHAAN Uncharacterized protein, Kinase family protein;interpro_id=IPR011009 (Protein kinase-like domain);gene_ontology_id=GO:0000166, GO:0004672, GO:0004674, GO:0005524, GO:0005829, GO:0006468, GO:0006972, GO:0009651, GO:0016301, GO:0016310, GO:0046777;best_blast_hit_tair=AT2G30980.1 SHAGGY-related protein kinase dZeta;best_blast_hit_sprot=sp|Q39010|KSG6_ARATH Shaggy-related protein kinase zeta;best_blast_hit_trembl_plants=tr|A0A0S3SB02|A0A0S3SB02_PHAAN Uncharacterized protein, Kinase family protein;interpro_id=IPR011009 (Protein kinase-like domain);gene_ontology_id=GO:0000166, GO:0004672, GO:0004674, GO:0005524, GO:0005829, GO:0006468, GO:0006972, GO:0009651, GO:0016301, GO:0016310, GO:0046777;best_blast_hit_tair=AT2G30980.1 SHAGGY-related protein kinase dZeta;best_blast_hit_sprot=sp|Q39010|KSG6_ARATH Shaggy-related protein kinase zeta;best_blast_hit_trembl_plants=tr|I1LSH6|I1LSH6_SOYBN Uncharacterized protein, Protein kinase;interpro_id=IPR011009 (Protein kinase-like domain);gene_ontology_id=GO:0000166, GO:0004672, GO:0004674, GO:0005524, GO:0006468, GO:0016301, GO:0016310;best_blast_hit_tair=AT1G06390.1 GSK3/SHAGGY-like protein kinase 1;best_blast_hit_sprot=sp|Q39012|KSG9_ARATH Shaggy-related protein kinase iota;best_blast_hit_trembl_plants=tr|A0A067FB69|A0A067FB69_CITSI Uncharacterized protein	Kinase family protein; TAIR: AT2G30980.1 SHAGGY-related protein kinase dZeta; Swiss-Prot: sp|Q39010|KSG6_ARATH Shaggy-related protein kinase zeta; TrEMBL-Plants: tr|A0A0L9V5W8|A0A0L9V5W8_PHAAN Uncharacterized protein; Found in the gene: LotjaGi3g1v0252700, Kinase family protein; TAIR: AT2G30980.1 SHAGGY-related protein kinase dZeta; Swiss-Prot: sp|Q39010|KSG6_ARATH Shaggy-related protein kinase zeta; TrEMBL-Plants: tr|A0A0S3SB02|A0A0S3SB02_PHAAN Uncharacterized protein; Found in the gene: LotjaGi3g1v0252700, Kinase family protein; TAIR: AT2G30980.1 SHAGGY-related protein kinase dZeta; Swiss-Prot: sp|Q39010|KSG6_ARATH Shaggy-related protein kinase zeta; TrEMBL-Plants: tr|I1LSH6|I1LSH6_SOYBN Uncharacterized protein; Found in the gene: LotjaGi3g1v0252700, Protein kinase; TAIR: AT1G06390.1 GSK3/SHAGGY-like protein kinase 1; Swiss-Prot: sp|Q39012|KSG9_ARATH Shaggy-related protein kinase iota; TrEMBL-Plants: tr|A0A067FB69|A0A067FB69_CITSI Uncharacterized protein; Found in the gene: LotjaGi3g1v0252700	PF00069.31, Pkinase
LotjaGi3g1v0252700.2.nasc008	LotjaGi3g1v0252700	LotjaGi3g1v0252700	LotjaGi3g1v0252700.2.nasc008.p1																						TRUE	0.97683	1308	304	0.44217	8.1906	1	0.999994	coding	LjG1.1_chr3	42491058	42499400	8343	+		GO:0000166, GO:0004672, GO:0004674, GO:0005524, GO:0005829, GO:0006468, GO:0006972, GO:0009651, GO:0016301, GO:0016310, GO:0046777	Kinase family protein;interpro_id=IPR011009 (Protein kinase-like domain);gene_ontology_id=GO:0000166, GO:0004672, GO:0004674, GO:0005524, GO:0005829, GO:0006468, GO:0006972, GO:0009651, GO:0016301, GO:0016310, GO:0046777;best_blast_hit_tair=AT2G30980.1 SHAGGY-related protein kinase dZeta;best_blast_hit_sprot=sp|Q39010|KSG6_ARATH Shaggy-related protein kinase zeta;best_blast_hit_trembl_plants=tr|A0A0L9V5W8|A0A0L9V5W8_PHAAN Uncharacterized protein, Kinase family protein;interpro_id=IPR011009 (Protein kinase-like domain);gene_ontology_id=GO:0000166, GO:0004672, GO:0004674, GO:0005524, GO:0005829, GO:0006468, GO:0006972, GO:0009651, GO:0016301, GO:0016310, GO:0046777;best_blast_hit_tair=AT2G30980.1 SHAGGY-related protein kinase dZeta;best_blast_hit_sprot=sp|Q39010|KSG6_ARATH Shaggy-related protein kinase zeta;best_blast_hit_trembl_plants=tr|A0A0S3SB02|A0A0S3SB02_PHAAN Uncharacterized protein, Kinase family protein;interpro_id=IPR011009 (Protein kinase-like domain);gene_ontology_id=GO:0000166, GO:0004672, GO:0004674, GO:0005524, GO:0005829, GO:0006468, GO:0006972, GO:0009651, GO:0016301, GO:0016310, GO:0046777;best_blast_hit_tair=AT2G30980.1 SHAGGY-related protein kinase dZeta;best_blast_hit_sprot=sp|Q39010|KSG6_ARATH Shaggy-related protein kinase zeta;best_blast_hit_trembl_plants=tr|I1LSH6|I1LSH6_SOYBN Uncharacterized protein, Protein kinase;interpro_id=IPR011009 (Protein kinase-like domain);gene_ontology_id=GO:0000166, GO:0004672, GO:0004674, GO:0005524, GO:0006468, GO:0016301, GO:0016310;best_blast_hit_tair=AT1G06390.1 GSK3/SHAGGY-like protein kinase 1;best_blast_hit_sprot=sp|Q39012|KSG9_ARATH Shaggy-related protein kinase iota;best_blast_hit_trembl_plants=tr|A0A067FB69|A0A067FB69_CITSI Uncharacterized protein	Kinase family protein; TAIR: AT2G30980.1 SHAGGY-related protein kinase dZeta; Swiss-Prot: sp|Q39010|KSG6_ARATH Shaggy-related protein kinase zeta; TrEMBL-Plants: tr|A0A0L9V5W8|A0A0L9V5W8_PHAAN Uncharacterized protein; Found in the gene: LotjaGi3g1v0252700, Kinase family protein; TAIR: AT2G30980.1 SHAGGY-related protein kinase dZeta; Swiss-Prot: sp|Q39010|KSG6_ARATH Shaggy-related protein kinase zeta; TrEMBL-Plants: tr|A0A0S3SB02|A0A0S3SB02_PHAAN Uncharacterized protein; Found in the gene: LotjaGi3g1v0252700, Kinase family protein; TAIR: AT2G30980.1 SHAGGY-related protein kinase dZeta; Swiss-Prot: sp|Q39010|KSG6_ARATH Shaggy-related protein kinase zeta; TrEMBL-Plants: tr|I1LSH6|I1LSH6_SOYBN Uncharacterized protein; Found in the gene: LotjaGi3g1v0252700, Protein kinase; TAIR: AT1G06390.1 GSK3/SHAGGY-like protein kinase 1; Swiss-Prot: sp|Q39012|KSG9_ARATH Shaggy-related protein kinase iota; TrEMBL-Plants: tr|A0A067FB69|A0A067FB69_CITSI Uncharacterized protein; Found in the gene: LotjaGi3g1v0252700	PF00069.31, Pkinase
LotjaGi3g1v0252700.2.nasc009	LotjaGi3g1v0252700	LotjaGi3g1v0252700	LotjaGi3g1v0252700.2.nasc009.p1																						TRUE	0.97297	1567	351	0.46509	8.61389	1	1	coding	LjG1.1_chr3	42491058	42499400	8343	+		GO:0000166, GO:0004672, GO:0004674, GO:0005524, GO:0005829, GO:0006468, GO:0006972, GO:0009651, GO:0016301, GO:0016310, GO:0046777	Kinase family protein;interpro_id=IPR011009 (Protein kinase-like domain);gene_ontology_id=GO:0000166, GO:0004672, GO:0004674, GO:0005524, GO:0005829, GO:0006468, GO:0006972, GO:0009651, GO:0016301, GO:0016310, GO:0046777;best_blast_hit_tair=AT2G30980.1 SHAGGY-related protein kinase dZeta;best_blast_hit_sprot=sp|Q39010|KSG6_ARATH Shaggy-related protein kinase zeta;best_blast_hit_trembl_plants=tr|A0A0L9V5W8|A0A0L9V5W8_PHAAN Uncharacterized protein, Kinase family protein;interpro_id=IPR011009 (Protein kinase-like domain);gene_ontology_id=GO:0000166, GO:0004672, GO:0004674, GO:0005524, GO:0005829, GO:0006468, GO:0006972, GO:0009651, GO:0016301, GO:0016310, GO:0046777;best_blast_hit_tair=AT2G30980.1 SHAGGY-related protein kinase dZeta;best_blast_hit_sprot=sp|Q39010|KSG6_ARATH Shaggy-related protein kinase zeta;best_blast_hit_trembl_plants=tr|A0A0S3SB02|A0A0S3SB02_PHAAN Uncharacterized protein, Kinase family protein;interpro_id=IPR011009 (Protein kinase-like domain);gene_ontology_id=GO:0000166, GO:0004672, GO:0004674, GO:0005524, GO:0005829, GO:0006468, GO:0006972, GO:0009651, GO:0016301, GO:0016310, GO:0046777;best_blast_hit_tair=AT2G30980.1 SHAGGY-related protein kinase dZeta;best_blast_hit_sprot=sp|Q39010|KSG6_ARATH Shaggy-related protein kinase zeta;best_blast_hit_trembl_plants=tr|I1LSH6|I1LSH6_SOYBN Uncharacterized protein, Protein kinase;interpro_id=IPR011009 (Protein kinase-like domain);gene_ontology_id=GO:0000166, GO:0004672, GO:0004674, GO:0005524, GO:0006468, GO:0016301, GO:0016310;best_blast_hit_tair=AT1G06390.1 GSK3/SHAGGY-like protein kinase 1;best_blast_hit_sprot=sp|Q39012|KSG9_ARATH Shaggy-related protein kinase iota;best_blast_hit_trembl_plants=tr|A0A067FB69|A0A067FB69_CITSI Uncharacterized protein	Kinase family protein; TAIR: AT2G30980.1 SHAGGY-related protein kinase dZeta; Swiss-Prot: sp|Q39010|KSG6_ARATH Shaggy-related protein kinase zeta; TrEMBL-Plants: tr|A0A0L9V5W8|A0A0L9V5W8_PHAAN Uncharacterized protein; Found in the gene: LotjaGi3g1v0252700, Kinase family protein; TAIR: AT2G30980.1 SHAGGY-related protein kinase dZeta; Swiss-Prot: sp|Q39010|KSG6_ARATH Shaggy-related protein kinase zeta; TrEMBL-Plants: tr|A0A0S3SB02|A0A0S3SB02_PHAAN Uncharacterized protein; Found in the gene: LotjaGi3g1v0252700, Kinase family protein; TAIR: AT2G30980.1 SHAGGY-related protein kinase dZeta; Swiss-Prot: sp|Q39010|KSG6_ARATH Shaggy-related protein kinase zeta; TrEMBL-Plants: tr|I1LSH6|I1LSH6_SOYBN Uncharacterized protein; Found in the gene: LotjaGi3g1v0252700, Protein kinase; TAIR: AT1G06390.1 GSK3/SHAGGY-like protein kinase 1; Swiss-Prot: sp|Q39012|KSG9_ARATH Shaggy-related protein kinase iota; TrEMBL-Plants: tr|A0A067FB69|A0A067FB69_CITSI Uncharacterized protein; Found in the gene: LotjaGi3g1v0252700	PF00069.31, Pkinase
LotjaGi3g1v0252700.2.nasc009	LotjaGi3g1v0252700	LotjaGi3g1v0252700	LotjaGi3g1v0252700.2.nasc009.p2																						FALSE	0.00121	1567	351	0.46509	8.61389	1	1	coding	LjG1.1_chr3	42491058	42499400	8343	+		GO:0000166, GO:0004672, GO:0004674, GO:0005524, GO:0005829, GO:0006468, GO:0006972, GO:0009651, GO:0016301, GO:0016310, GO:0046777	Kinase family protein;interpro_id=IPR011009 (Protein kinase-like domain);gene_ontology_id=GO:0000166, GO:0004672, GO:0004674, GO:0005524, GO:0005829, GO:0006468, GO:0006972, GO:0009651, GO:0016301, GO:0016310, GO:0046777;best_blast_hit_tair=AT2G30980.1 SHAGGY-related protein kinase dZeta;best_blast_hit_sprot=sp|Q39010|KSG6_ARATH Shaggy-related protein kinase zeta;best_blast_hit_trembl_plants=tr|A0A0L9V5W8|A0A0L9V5W8_PHAAN Uncharacterized protein, Kinase family protein;interpro_id=IPR011009 (Protein kinase-like domain);gene_ontology_id=GO:0000166, GO:0004672, GO:0004674, GO:0005524, GO:0005829, GO:0006468, GO:0006972, GO:0009651, GO:0016301, GO:0016310, GO:0046777;best_blast_hit_tair=AT2G30980.1 SHAGGY-related protein kinase dZeta;best_blast_hit_sprot=sp|Q39010|KSG6_ARATH Shaggy-related protein kinase zeta;best_blast_hit_trembl_plants=tr|A0A0S3SB02|A0A0S3SB02_PHAAN Uncharacterized protein, Kinase family protein;interpro_id=IPR011009 (Protein kinase-like domain);gene_ontology_id=GO:0000166, GO:0004672, GO:0004674, GO:0005524, GO:0005829, GO:0006468, GO:0006972, GO:0009651, GO:0016301, GO:0016310, GO:0046777;best_blast_hit_tair=AT2G30980.1 SHAGGY-related protein kinase dZeta;best_blast_hit_sprot=sp|Q39010|KSG6_ARATH Shaggy-related protein kinase zeta;best_blast_hit_trembl_plants=tr|I1LSH6|I1LSH6_SOYBN Uncharacterized protein, Protein kinase;interpro_id=IPR011009 (Protein kinase-like domain);gene_ontology_id=GO:0000166, GO:0004672, GO:0004674, GO:0005524, GO:0006468, GO:0016301, GO:0016310;best_blast_hit_tair=AT1G06390.1 GSK3/SHAGGY-like protein kinase 1;best_blast_hit_sprot=sp|Q39012|KSG9_ARATH Shaggy-related protein kinase iota;best_blast_hit_trembl_plants=tr|A0A067FB69|A0A067FB69_CITSI Uncharacterized protein	Kinase family protein; TAIR: AT2G30980.1 SHAGGY-related protein kinase dZeta; Swiss-Prot: sp|Q39010|KSG6_ARATH Shaggy-related protein kinase zeta; TrEMBL-Plants: tr|A0A0L9V5W8|A0A0L9V5W8_PHAAN Uncharacterized protein; Found in the gene: LotjaGi3g1v0252700, Kinase family protein; TAIR: AT2G30980.1 SHAGGY-related protein kinase dZeta; Swiss-Prot: sp|Q39010|KSG6_ARATH Shaggy-related protein kinase zeta; TrEMBL-Plants: tr|A0A0S3SB02|A0A0S3SB02_PHAAN Uncharacterized protein; Found in the gene: LotjaGi3g1v0252700, Kinase family protein; TAIR: AT2G30980.1 SHAGGY-related protein kinase dZeta; Swiss-Prot: sp|Q39010|KSG6_ARATH Shaggy-related protein kinase zeta; TrEMBL-Plants: tr|I1LSH6|I1LSH6_SOYBN Uncharacterized protein; Found in the gene: LotjaGi3g1v0252700, Protein kinase; TAIR: AT1G06390.1 GSK3/SHAGGY-like protein kinase 1; Swiss-Prot: sp|Q39012|KSG9_ARATH Shaggy-related protein kinase iota; TrEMBL-Plants: tr|A0A067FB69|A0A067FB69_CITSI Uncharacterized protein; Found in the gene: LotjaGi3g1v0252700	PF00069.31, Pkinase
LotjaGi3g1v0252700.2.nasc010	LotjaGi3g1v0252700	LotjaGi3g1v0252700	LotjaGi3g1v0252700.2.nasc010.p1																						TRUE	0.97522	1736	417	0.44087	8.89517	1	1	coding	LjG1.1_chr3	42491058	42499400	8343	+		GO:0000166, GO:0004672, GO:0004674, GO:0005524, GO:0005829, GO:0006468, GO:0006972, GO:0009651, GO:0016301, GO:0016310, GO:0046777	Kinase family protein;interpro_id=IPR011009 (Protein kinase-like domain);gene_ontology_id=GO:0000166, GO:0004672, GO:0004674, GO:0005524, GO:0005829, GO:0006468, GO:0006972, GO:0009651, GO:0016301, GO:0016310, GO:0046777;best_blast_hit_tair=AT2G30980.1 SHAGGY-related protein kinase dZeta;best_blast_hit_sprot=sp|Q39010|KSG6_ARATH Shaggy-related protein kinase zeta;best_blast_hit_trembl_plants=tr|A0A0L9V5W8|A0A0L9V5W8_PHAAN Uncharacterized protein, Kinase family protein;interpro_id=IPR011009 (Protein kinase-like domain);gene_ontology_id=GO:0000166, GO:0004672, GO:0004674, GO:0005524, GO:0005829, GO:0006468, GO:0006972, GO:0009651, GO:0016301, GO:0016310, GO:0046777;best_blast_hit_tair=AT2G30980.1 SHAGGY-related protein kinase dZeta;best_blast_hit_sprot=sp|Q39010|KSG6_ARATH Shaggy-related protein kinase zeta;best_blast_hit_trembl_plants=tr|A0A0S3SB02|A0A0S3SB02_PHAAN Uncharacterized protein, Kinase family protein;interpro_id=IPR011009 (Protein kinase-like domain);gene_ontology_id=GO:0000166, GO:0004672, GO:0004674, GO:0005524, GO:0005829, GO:0006468, GO:0006972, GO:0009651, GO:0016301, GO:0016310, GO:0046777;best_blast_hit_tair=AT2G30980.1 SHAGGY-related protein kinase dZeta;best_blast_hit_sprot=sp|Q39010|KSG6_ARATH Shaggy-related protein kinase zeta;best_blast_hit_trembl_plants=tr|I1LSH6|I1LSH6_SOYBN Uncharacterized protein, Protein kinase;interpro_id=IPR011009 (Protein kinase-like domain);gene_ontology_id=GO:0000166, GO:0004672, GO:0004674, GO:0005524, GO:0006468, GO:0016301, GO:0016310;best_blast_hit_tair=AT1G06390.1 GSK3/SHAGGY-like protein kinase 1;best_blast_hit_sprot=sp|Q39012|KSG9_ARATH Shaggy-related protein kinase iota;best_blast_hit_trembl_plants=tr|A0A067FB69|A0A067FB69_CITSI Uncharacterized protein	Kinase family protein; TAIR: AT2G30980.1 SHAGGY-related protein kinase dZeta; Swiss-Prot: sp|Q39010|KSG6_ARATH Shaggy-related protein kinase zeta; TrEMBL-Plants: tr|A0A0L9V5W8|A0A0L9V5W8_PHAAN Uncharacterized protein; Found in the gene: LotjaGi3g1v0252700, Kinase family protein; TAIR: AT2G30980.1 SHAGGY-related protein kinase dZeta; Swiss-Prot: sp|Q39010|KSG6_ARATH Shaggy-related protein kinase zeta; TrEMBL-Plants: tr|A0A0S3SB02|A0A0S3SB02_PHAAN Uncharacterized protein; Found in the gene: LotjaGi3g1v0252700, Kinase family protein; TAIR: AT2G30980.1 SHAGGY-related protein kinase dZeta; Swiss-Prot: sp|Q39010|KSG6_ARATH Shaggy-related protein kinase zeta; TrEMBL-Plants: tr|I1LSH6|I1LSH6_SOYBN Uncharacterized protein; Found in the gene: LotjaGi3g1v0252700, Protein kinase; TAIR: AT1G06390.1 GSK3/SHAGGY-like protein kinase 1; Swiss-Prot: sp|Q39012|KSG9_ARATH Shaggy-related protein kinase iota; TrEMBL-Plants: tr|A0A067FB69|A0A067FB69_CITSI Uncharacterized protein; Found in the gene: LotjaGi3g1v0252700	PF00069.31, Pkinase
LotjaGi3g1v0252700.2.nasc010	LotjaGi3g1v0252700	LotjaGi3g1v0252700	LotjaGi3g1v0252700.2.nasc010.p2																						FALSE	0.00121	1736	417	0.44087	8.89517	1	1	coding	LjG1.1_chr3	42491058	42499400	8343	+		GO:0000166, GO:0004672, GO:0004674, GO:0005524, GO:0005829, GO:0006468, GO:0006972, GO:0009651, GO:0016301, GO:0016310, GO:0046777	Kinase family protein;interpro_id=IPR011009 (Protein kinase-like domain);gene_ontology_id=GO:0000166, GO:0004672, GO:0004674, GO:0005524, GO:0005829, GO:0006468, GO:0006972, GO:0009651, GO:0016301, GO:0016310, GO:0046777;best_blast_hit_tair=AT2G30980.1 SHAGGY-related protein kinase dZeta;best_blast_hit_sprot=sp|Q39010|KSG6_ARATH Shaggy-related protein kinase zeta;best_blast_hit_trembl_plants=tr|A0A0L9V5W8|A0A0L9V5W8_PHAAN Uncharacterized protein, Kinase family protein;interpro_id=IPR011009 (Protein kinase-like domain);gene_ontology_id=GO:0000166, GO:0004672, GO:0004674, GO:0005524, GO:0005829, GO:0006468, GO:0006972, GO:0009651, GO:0016301, GO:0016310, GO:0046777;best_blast_hit_tair=AT2G30980.1 SHAGGY-related protein kinase dZeta;best_blast_hit_sprot=sp|Q39010|KSG6_ARATH Shaggy-related protein kinase zeta;best_blast_hit_trembl_plants=tr|A0A0S3SB02|A0A0S3SB02_PHAAN Uncharacterized protein, Kinase family protein;interpro_id=IPR011009 (Protein kinase-like domain);gene_ontology_id=GO:0000166, GO:0004672, GO:0004674, GO:0005524, GO:0005829, GO:0006468, GO:0006972, GO:0009651, GO:0016301, GO:0016310, GO:0046777;best_blast_hit_tair=AT2G30980.1 SHAGGY-related protein kinase dZeta;best_blast_hit_sprot=sp|Q39010|KSG6_ARATH Shaggy-related protein kinase zeta;best_blast_hit_trembl_plants=tr|I1LSH6|I1LSH6_SOYBN Uncharacterized protein, Protein kinase;interpro_id=IPR011009 (Protein kinase-like domain);gene_ontology_id=GO:0000166, GO:0004672, GO:0004674, GO:0005524, GO:0006468, GO:0016301, GO:0016310;best_blast_hit_tair=AT1G06390.1 GSK3/SHAGGY-like protein kinase 1;best_blast_hit_sprot=sp|Q39012|KSG9_ARATH Shaggy-related protein kinase iota;best_blast_hit_trembl_plants=tr|A0A067FB69|A0A067FB69_CITSI Uncharacterized protein	Kinase family protein; TAIR: AT2G30980.1 SHAGGY-related protein kinase dZeta; Swiss-Prot: sp|Q39010|KSG6_ARATH Shaggy-related protein kinase zeta; TrEMBL-Plants: tr|A0A0L9V5W8|A0A0L9V5W8_PHAAN Uncharacterized protein; Found in the gene: LotjaGi3g1v0252700, Kinase family protein; TAIR: AT2G30980.1 SHAGGY-related protein kinase dZeta; Swiss-Prot: sp|Q39010|KSG6_ARATH Shaggy-related protein kinase zeta; TrEMBL-Plants: tr|A0A0S3SB02|A0A0S3SB02_PHAAN Uncharacterized protein; Found in the gene: LotjaGi3g1v0252700, Kinase family protein; TAIR: AT2G30980.1 SHAGGY-related protein kinase dZeta; Swiss-Prot: sp|Q39010|KSG6_ARATH Shaggy-related protein kinase zeta; TrEMBL-Plants: tr|I1LSH6|I1LSH6_SOYBN Uncharacterized protein; Found in the gene: LotjaGi3g1v0252700, Protein kinase; TAIR: AT1G06390.1 GSK3/SHAGGY-like protein kinase 1; Swiss-Prot: sp|Q39012|KSG9_ARATH Shaggy-related protein kinase iota; TrEMBL-Plants: tr|A0A067FB69|A0A067FB69_CITSI Uncharacterized protein; Found in the gene: LotjaGi3g1v0252700	PF00069.31, Pkinase
LotjaGi3g1v0252700.2.nasc011	LotjaGi3g1v0252700	LotjaGi3g1v0252700	LotjaGi3g1v0252700.2.nasc011.p1																						TRUE	0.98154	1723	395	0.44767	8.51268	1	1	coding	LjG1.1_chr3	42491058	42499400	8343	+		GO:0000166, GO:0004672, GO:0004674, GO:0005524, GO:0005829, GO:0006468, GO:0006972, GO:0009651, GO:0016301, GO:0016310, GO:0046777	Kinase family protein;interpro_id=IPR011009 (Protein kinase-like domain);gene_ontology_id=GO:0000166, GO:0004672, GO:0004674, GO:0005524, GO:0005829, GO:0006468, GO:0006972, GO:0009651, GO:0016301, GO:0016310, GO:0046777;best_blast_hit_tair=AT2G30980.1 SHAGGY-related protein kinase dZeta;best_blast_hit_sprot=sp|Q39010|KSG6_ARATH Shaggy-related protein kinase zeta;best_blast_hit_trembl_plants=tr|A0A0L9V5W8|A0A0L9V5W8_PHAAN Uncharacterized protein, Kinase family protein;interpro_id=IPR011009 (Protein kinase-like domain);gene_ontology_id=GO:0000166, GO:0004672, GO:0004674, GO:0005524, GO:0005829, GO:0006468, GO:0006972, GO:0009651, GO:0016301, GO:0016310, GO:0046777;best_blast_hit_tair=AT2G30980.1 SHAGGY-related protein kinase dZeta;best_blast_hit_sprot=sp|Q39010|KSG6_ARATH Shaggy-related protein kinase zeta;best_blast_hit_trembl_plants=tr|A0A0S3SB02|A0A0S3SB02_PHAAN Uncharacterized protein, Kinase family protein;interpro_id=IPR011009 (Protein kinase-like domain);gene_ontology_id=GO:0000166, GO:0004672, GO:0004674, GO:0005524, GO:0005829, GO:0006468, GO:0006972, GO:0009651, GO:0016301, GO:0016310, GO:0046777;best_blast_hit_tair=AT2G30980.1 SHAGGY-related protein kinase dZeta;best_blast_hit_sprot=sp|Q39010|KSG6_ARATH Shaggy-related protein kinase zeta;best_blast_hit_trembl_plants=tr|I1LSH6|I1LSH6_SOYBN Uncharacterized protein, Protein kinase;interpro_id=IPR011009 (Protein kinase-like domain);gene_ontology_id=GO:0000166, GO:0004672, GO:0004674, GO:0005524, GO:0006468, GO:0016301, GO:0016310;best_blast_hit_tair=AT1G06390.1 GSK3/SHAGGY-like protein kinase 1;best_blast_hit_sprot=sp|Q39012|KSG9_ARATH Shaggy-related protein kinase iota;best_blast_hit_trembl_plants=tr|A0A067FB69|A0A067FB69_CITSI Uncharacterized protein	Kinase family protein; TAIR: AT2G30980.1 SHAGGY-related protein kinase dZeta; Swiss-Prot: sp|Q39010|KSG6_ARATH Shaggy-related protein kinase zeta; TrEMBL-Plants: tr|A0A0L9V5W8|A0A0L9V5W8_PHAAN Uncharacterized protein; Found in the gene: LotjaGi3g1v0252700, Kinase family protein; TAIR: AT2G30980.1 SHAGGY-related protein kinase dZeta; Swiss-Prot: sp|Q39010|KSG6_ARATH Shaggy-related protein kinase zeta; TrEMBL-Plants: tr|A0A0S3SB02|A0A0S3SB02_PHAAN Uncharacterized protein; Found in the gene: LotjaGi3g1v0252700, Kinase family protein; TAIR: AT2G30980.1 SHAGGY-related protein kinase dZeta; Swiss-Prot: sp|Q39010|KSG6_ARATH Shaggy-related protein kinase zeta; TrEMBL-Plants: tr|I1LSH6|I1LSH6_SOYBN Uncharacterized protein; Found in the gene: LotjaGi3g1v0252700, Protein kinase; TAIR: AT1G06390.1 GSK3/SHAGGY-like protein kinase 1; Swiss-Prot: sp|Q39012|KSG9_ARATH Shaggy-related protein kinase iota; TrEMBL-Plants: tr|A0A067FB69|A0A067FB69_CITSI Uncharacterized protein; Found in the gene: LotjaGi3g1v0252700	PF00069.31, Pkinase
LotjaGi3g1v0252700.2.nasc011	LotjaGi3g1v0252700	LotjaGi3g1v0252700	LotjaGi3g1v0252700.2.nasc011.p2																						FALSE	0.00121	1723	395	0.44767	8.51268	1	1	coding	LjG1.1_chr3	42491058	42499400	8343	+		GO:0000166, GO:0004672, GO:0004674, GO:0005524, GO:0005829, GO:0006468, GO:0006972, GO:0009651, GO:0016301, GO:0016310, GO:0046777	Kinase family protein;interpro_id=IPR011009 (Protein kinase-like domain);gene_ontology_id=GO:0000166, GO:0004672, GO:0004674, GO:0005524, GO:0005829, GO:0006468, GO:0006972, GO:0009651, GO:0016301, GO:0016310, GO:0046777;best_blast_hit_tair=AT2G30980.1 SHAGGY-related protein kinase dZeta;best_blast_hit_sprot=sp|Q39010|KSG6_ARATH Shaggy-related protein kinase zeta;best_blast_hit_trembl_plants=tr|A0A0L9V5W8|A0A0L9V5W8_PHAAN Uncharacterized protein, Kinase family protein;interpro_id=IPR011009 (Protein kinase-like domain);gene_ontology_id=GO:0000166, GO:0004672, GO:0004674, GO:0005524, GO:0005829, GO:0006468, GO:0006972, GO:0009651, GO:0016301, GO:0016310, GO:0046777;best_blast_hit_tair=AT2G30980.1 SHAGGY-related protein kinase dZeta;best_blast_hit_sprot=sp|Q39010|KSG6_ARATH Shaggy-related protein kinase zeta;best_blast_hit_trembl_plants=tr|A0A0S3SB02|A0A0S3SB02_PHAAN Uncharacterized protein, Kinase family protein;interpro_id=IPR011009 (Protein kinase-like domain);gene_ontology_id=GO:0000166, GO:0004672, GO:0004674, GO:0005524, GO:0005829, GO:0006468, GO:0006972, GO:0009651, GO:0016301, GO:0016310, GO:0046777;best_blast_hit_tair=AT2G30980.1 SHAGGY-related protein kinase dZeta;best_blast_hit_sprot=sp|Q39010|KSG6_ARATH Shaggy-related protein kinase zeta;best_blast_hit_trembl_plants=tr|I1LSH6|I1LSH6_SOYBN Uncharacterized protein, Protein kinase;interpro_id=IPR011009 (Protein kinase-like domain);gene_ontology_id=GO:0000166, GO:0004672, GO:0004674, GO:0005524, GO:0006468, GO:0016301, GO:0016310;best_blast_hit_tair=AT1G06390.1 GSK3/SHAGGY-like protein kinase 1;best_blast_hit_sprot=sp|Q39012|KSG9_ARATH Shaggy-related protein kinase iota;best_blast_hit_trembl_plants=tr|A0A067FB69|A0A067FB69_CITSI Uncharacterized protein	Kinase family protein; TAIR: AT2G30980.1 SHAGGY-related protein kinase dZeta; Swiss-Prot: sp|Q39010|KSG6_ARATH Shaggy-related protein kinase zeta; TrEMBL-Plants: tr|A0A0L9V5W8|A0A0L9V5W8_PHAAN Uncharacterized protein; Found in the gene: LotjaGi3g1v0252700, Kinase family protein; TAIR: AT2G30980.1 SHAGGY-related protein kinase dZeta; Swiss-Prot: sp|Q39010|KSG6_ARATH Shaggy-related protein kinase zeta; TrEMBL-Plants: tr|A0A0S3SB02|A0A0S3SB02_PHAAN Uncharacterized protein; Found in the gene: LotjaGi3g1v0252700, Kinase family protein; TAIR: AT2G30980.1 SHAGGY-related protein kinase dZeta; Swiss-Prot: sp|Q39010|KSG6_ARATH Shaggy-related protein kinase zeta; TrEMBL-Plants: tr|I1LSH6|I1LSH6_SOYBN Uncharacterized protein; Found in the gene: LotjaGi3g1v0252700, Protein kinase; TAIR: AT1G06390.1 GSK3/SHAGGY-like protein kinase 1; Swiss-Prot: sp|Q39012|KSG9_ARATH Shaggy-related protein kinase iota; TrEMBL-Plants: tr|A0A067FB69|A0A067FB69_CITSI Uncharacterized protein; Found in the gene: LotjaGi3g1v0252700	PF00069.31, Pkinase
LotjaGi3g1v0252700.3	LotjaGi3g1v0252700	LotjaGi3g1v0252700	LotjaGi3g1v0252700.3.p2																						TRUE	0.97815	4847	375	0.34812	8.84237	1	0.999976	coding	LjG1.1_chr3	42491058	42499400	8343	+		GO:0000166, GO:0004672, GO:0004674, GO:0005524, GO:0005829, GO:0006468, GO:0006972, GO:0009651, GO:0016301, GO:0016310, GO:0046777	Kinase family protein;interpro_id=IPR011009 (Protein kinase-like domain);gene_ontology_id=GO:0000166, GO:0004672, GO:0004674, GO:0005524, GO:0005829, GO:0006468, GO:0006972, GO:0009651, GO:0016301, GO:0016310, GO:0046777;best_blast_hit_tair=AT2G30980.1 SHAGGY-related protein kinase dZeta;best_blast_hit_sprot=sp|Q39010|KSG6_ARATH Shaggy-related protein kinase zeta;best_blast_hit_trembl_plants=tr|A0A0L9V5W8|A0A0L9V5W8_PHAAN Uncharacterized protein, Kinase family protein;interpro_id=IPR011009 (Protein kinase-like domain);gene_ontology_id=GO:0000166, GO:0004672, GO:0004674, GO:0005524, GO:0005829, GO:0006468, GO:0006972, GO:0009651, GO:0016301, GO:0016310, GO:0046777;best_blast_hit_tair=AT2G30980.1 SHAGGY-related protein kinase dZeta;best_blast_hit_sprot=sp|Q39010|KSG6_ARATH Shaggy-related protein kinase zeta;best_blast_hit_trembl_plants=tr|A0A0S3SB02|A0A0S3SB02_PHAAN Uncharacterized protein, Kinase family protein;interpro_id=IPR011009 (Protein kinase-like domain);gene_ontology_id=GO:0000166, GO:0004672, GO:0004674, GO:0005524, GO:0005829, GO:0006468, GO:0006972, GO:0009651, GO:0016301, GO:0016310, GO:0046777;best_blast_hit_tair=AT2G30980.1 SHAGGY-related protein kinase dZeta;best_blast_hit_sprot=sp|Q39010|KSG6_ARATH Shaggy-related protein kinase zeta;best_blast_hit_trembl_plants=tr|I1LSH6|I1LSH6_SOYBN Uncharacterized protein, Protein kinase;interpro_id=IPR011009 (Protein kinase-like domain);gene_ontology_id=GO:0000166, GO:0004672, GO:0004674, GO:0005524, GO:0006468, GO:0016301, GO:0016310;best_blast_hit_tair=AT1G06390.1 GSK3/SHAGGY-like protein kinase 1;best_blast_hit_sprot=sp|Q39012|KSG9_ARATH Shaggy-related protein kinase iota;best_blast_hit_trembl_plants=tr|A0A067FB69|A0A067FB69_CITSI Uncharacterized protein	Kinase family protein; TAIR: AT2G30980.1 SHAGGY-related protein kinase dZeta; Swiss-Prot: sp|Q39010|KSG6_ARATH Shaggy-related protein kinase zeta; TrEMBL-Plants: tr|A0A0L9V5W8|A0A0L9V5W8_PHAAN Uncharacterized protein; Found in the gene: LotjaGi3g1v0252700, Kinase family protein; TAIR: AT2G30980.1 SHAGGY-related protein kinase dZeta; Swiss-Prot: sp|Q39010|KSG6_ARATH Shaggy-related protein kinase zeta; TrEMBL-Plants: tr|A0A0S3SB02|A0A0S3SB02_PHAAN Uncharacterized protein; Found in the gene: LotjaGi3g1v0252700, Kinase family protein; TAIR: AT2G30980.1 SHAGGY-related protein kinase dZeta; Swiss-Prot: sp|Q39010|KSG6_ARATH Shaggy-related protein kinase zeta; TrEMBL-Plants: tr|I1LSH6|I1LSH6_SOYBN Uncharacterized protein; Found in the gene: LotjaGi3g1v0252700, Protein kinase; TAIR: AT1G06390.1 GSK3/SHAGGY-like protein kinase 1; Swiss-Prot: sp|Q39012|KSG9_ARATH Shaggy-related protein kinase iota; TrEMBL-Plants: tr|A0A067FB69|A0A067FB69_CITSI Uncharacterized protein; Found in the gene: LotjaGi3g1v0252700	PF00069.31, Pkinase
LotjaGi3g1v0252700.3	LotjaGi3g1v0252700	LotjaGi3g1v0252700	LotjaGi3g1v0252700.3.p1																						FALSE	0.10603	4847	375	0.34812	8.84237	1	0.999976	coding	LjG1.1_chr3	42491058	42499400	8343	+		GO:0000166, GO:0004672, GO:0004674, GO:0005524, GO:0005829, GO:0006468, GO:0006972, GO:0009651, GO:0016301, GO:0016310, GO:0046777	Kinase family protein;interpro_id=IPR011009 (Protein kinase-like domain);gene_ontology_id=GO:0000166, GO:0004672, GO:0004674, GO:0005524, GO:0005829, GO:0006468, GO:0006972, GO:0009651, GO:0016301, GO:0016310, GO:0046777;best_blast_hit_tair=AT2G30980.1 SHAGGY-related protein kinase dZeta;best_blast_hit_sprot=sp|Q39010|KSG6_ARATH Shaggy-related protein kinase zeta;best_blast_hit_trembl_plants=tr|A0A0L9V5W8|A0A0L9V5W8_PHAAN Uncharacterized protein, Kinase family protein;interpro_id=IPR011009 (Protein kinase-like domain);gene_ontology_id=GO:0000166, GO:0004672, GO:0004674, GO:0005524, GO:0005829, GO:0006468, GO:0006972, GO:0009651, GO:0016301, GO:0016310, GO:0046777;best_blast_hit_tair=AT2G30980.1 SHAGGY-related protein kinase dZeta;best_blast_hit_sprot=sp|Q39010|KSG6_ARATH Shaggy-related protein kinase zeta;best_blast_hit_trembl_plants=tr|A0A0S3SB02|A0A0S3SB02_PHAAN Uncharacterized protein, Kinase family protein;interpro_id=IPR011009 (Protein kinase-like domain);gene_ontology_id=GO:0000166, GO:0004672, GO:0004674, GO:0005524, GO:0005829, GO:0006468, GO:0006972, GO:0009651, GO:0016301, GO:0016310, GO:0046777;best_blast_hit_tair=AT2G30980.1 SHAGGY-related protein kinase dZeta;best_blast_hit_sprot=sp|Q39010|KSG6_ARATH Shaggy-related protein kinase zeta;best_blast_hit_trembl_plants=tr|I1LSH6|I1LSH6_SOYBN Uncharacterized protein, Protein kinase;interpro_id=IPR011009 (Protein kinase-like domain);gene_ontology_id=GO:0000166, GO:0004672, GO:0004674, GO:0005524, GO:0006468, GO:0016301, GO:0016310;best_blast_hit_tair=AT1G06390.1 GSK3/SHAGGY-like protein kinase 1;best_blast_hit_sprot=sp|Q39012|KSG9_ARATH Shaggy-related protein kinase iota;best_blast_hit_trembl_plants=tr|A0A067FB69|A0A067FB69_CITSI Uncharacterized protein	Kinase family protein; TAIR: AT2G30980.1 SHAGGY-related protein kinase dZeta; Swiss-Prot: sp|Q39010|KSG6_ARATH Shaggy-related protein kinase zeta; TrEMBL-Plants: tr|A0A0L9V5W8|A0A0L9V5W8_PHAAN Uncharacterized protein; Found in the gene: LotjaGi3g1v0252700, Kinase family protein; TAIR: AT2G30980.1 SHAGGY-related protein kinase dZeta; Swiss-Prot: sp|Q39010|KSG6_ARATH Shaggy-related protein kinase zeta; TrEMBL-Plants: tr|A0A0S3SB02|A0A0S3SB02_PHAAN Uncharacterized protein; Found in the gene: LotjaGi3g1v0252700, Kinase family protein; TAIR: AT2G30980.1 SHAGGY-related protein kinase dZeta; Swiss-Prot: sp|Q39010|KSG6_ARATH Shaggy-related protein kinase zeta; TrEMBL-Plants: tr|I1LSH6|I1LSH6_SOYBN Uncharacterized protein; Found in the gene: LotjaGi3g1v0252700, Protein kinase; TAIR: AT1G06390.1 GSK3/SHAGGY-like protein kinase 1; Swiss-Prot: sp|Q39012|KSG9_ARATH Shaggy-related protein kinase iota; TrEMBL-Plants: tr|A0A067FB69|A0A067FB69_CITSI Uncharacterized protein; Found in the gene: LotjaGi3g1v0252700	PF00069.31, Pkinase
LotjaGi3g1v0252700.3.nasc001	LotjaGi3g1v0252700	LotjaGi3g1v0252700																									296	34	0.39946	9.51529	1	0.015699	noncoding	LjG1.1_chr3	42491058	42499400	8343	+		GO:0000166, GO:0004672, GO:0004674, GO:0005524, GO:0005829, GO:0006468, GO:0006972, GO:0009651, GO:0016301, GO:0016310, GO:0046777	Kinase family protein;interpro_id=IPR011009 (Protein kinase-like domain);gene_ontology_id=GO:0000166, GO:0004672, GO:0004674, GO:0005524, GO:0005829, GO:0006468, GO:0006972, GO:0009651, GO:0016301, GO:0016310, GO:0046777;best_blast_hit_tair=AT2G30980.1 SHAGGY-related protein kinase dZeta;best_blast_hit_sprot=sp|Q39010|KSG6_ARATH Shaggy-related protein kinase zeta;best_blast_hit_trembl_plants=tr|A0A0L9V5W8|A0A0L9V5W8_PHAAN Uncharacterized protein, Kinase family protein;interpro_id=IPR011009 (Protein kinase-like domain);gene_ontology_id=GO:0000166, GO:0004672, GO:0004674, GO:0005524, GO:0005829, GO:0006468, GO:0006972, GO:0009651, GO:0016301, GO:0016310, GO:0046777;best_blast_hit_tair=AT2G30980.1 SHAGGY-related protein kinase dZeta;best_blast_hit_sprot=sp|Q39010|KSG6_ARATH Shaggy-related protein kinase zeta;best_blast_hit_trembl_plants=tr|A0A0S3SB02|A0A0S3SB02_PHAAN Uncharacterized protein, Kinase family protein;interpro_id=IPR011009 (Protein kinase-like domain);gene_ontology_id=GO:0000166, GO:0004672, GO:0004674, GO:0005524, GO:0005829, GO:0006468, GO:0006972, GO:0009651, GO:0016301, GO:0016310, GO:0046777;best_blast_hit_tair=AT2G30980.1 SHAGGY-related protein kinase dZeta;best_blast_hit_sprot=sp|Q39010|KSG6_ARATH Shaggy-related protein kinase zeta;best_blast_hit_trembl_plants=tr|I1LSH6|I1LSH6_SOYBN Uncharacterized protein, Protein kinase;interpro_id=IPR011009 (Protein kinase-like domain);gene_ontology_id=GO:0000166, GO:0004672, GO:0004674, GO:0005524, GO:0006468, GO:0016301, GO:0016310;best_blast_hit_tair=AT1G06390.1 GSK3/SHAGGY-like protein kinase 1;best_blast_hit_sprot=sp|Q39012|KSG9_ARATH Shaggy-related protein kinase iota;best_blast_hit_trembl_plants=tr|A0A067FB69|A0A067FB69_CITSI Uncharacterized protein	Kinase family protein; TAIR: AT2G30980.1 SHAGGY-related protein kinase dZeta; Swiss-Prot: sp|Q39010|KSG6_ARATH Shaggy-related protein kinase zeta; TrEMBL-Plants: tr|A0A0L9V5W8|A0A0L9V5W8_PHAAN Uncharacterized protein; Found in the gene: LotjaGi3g1v0252700, Kinase family protein; TAIR: AT2G30980.1 SHAGGY-related protein kinase dZeta; Swiss-Prot: sp|Q39010|KSG6_ARATH Shaggy-related protein kinase zeta; TrEMBL-Plants: tr|A0A0S3SB02|A0A0S3SB02_PHAAN Uncharacterized protein; Found in the gene: LotjaGi3g1v0252700, Kinase family protein; TAIR: AT2G30980.1 SHAGGY-related protein kinase dZeta; Swiss-Prot: sp|Q39010|KSG6_ARATH Shaggy-related protein kinase zeta; TrEMBL-Plants: tr|I1LSH6|I1LSH6_SOYBN Uncharacterized protein; Found in the gene: LotjaGi3g1v0252700, Protein kinase; TAIR: AT1G06390.1 GSK3/SHAGGY-like protein kinase 1; Swiss-Prot: sp|Q39012|KSG9_ARATH Shaggy-related protein kinase iota; TrEMBL-Plants: tr|A0A067FB69|A0A067FB69_CITSI Uncharacterized protein; Found in the gene: LotjaGi3g1v0252700	PF00069.31, Pkinase
LotjaGi3g1v0252700.3.nasc002	LotjaGi3g1v0252700	LotjaGi3g1v0252700																									410	55	0.37584	6.52025	1	0.0280771	noncoding	LjG1.1_chr3	42491058	42499400	8343	+		GO:0000166, GO:0004672, GO:0004674, GO:0005524, GO:0005829, GO:0006468, GO:0006972, GO:0009651, GO:0016301, GO:0016310, GO:0046777	Kinase family protein;interpro_id=IPR011009 (Protein kinase-like domain);gene_ontology_id=GO:0000166, GO:0004672, GO:0004674, GO:0005524, GO:0005829, GO:0006468, GO:0006972, GO:0009651, GO:0016301, GO:0016310, GO:0046777;best_blast_hit_tair=AT2G30980.1 SHAGGY-related protein kinase dZeta;best_blast_hit_sprot=sp|Q39010|KSG6_ARATH Shaggy-related protein kinase zeta;best_blast_hit_trembl_plants=tr|A0A0L9V5W8|A0A0L9V5W8_PHAAN Uncharacterized protein, Kinase family protein;interpro_id=IPR011009 (Protein kinase-like domain);gene_ontology_id=GO:0000166, GO:0004672, GO:0004674, GO:0005524, GO:0005829, GO:0006468, GO:0006972, GO:0009651, GO:0016301, GO:0016310, GO:0046777;best_blast_hit_tair=AT2G30980.1 SHAGGY-related protein kinase dZeta;best_blast_hit_sprot=sp|Q39010|KSG6_ARATH Shaggy-related protein kinase zeta;best_blast_hit_trembl_plants=tr|A0A0S3SB02|A0A0S3SB02_PHAAN Uncharacterized protein, Kinase family protein;interpro_id=IPR011009 (Protein kinase-like domain);gene_ontology_id=GO:0000166, GO:0004672, GO:0004674, GO:0005524, GO:0005829, GO:0006468, GO:0006972, GO:0009651, GO:0016301, GO:0016310, GO:0046777;best_blast_hit_tair=AT2G30980.1 SHAGGY-related protein kinase dZeta;best_blast_hit_sprot=sp|Q39010|KSG6_ARATH Shaggy-related protein kinase zeta;best_blast_hit_trembl_plants=tr|I1LSH6|I1LSH6_SOYBN Uncharacterized protein, Protein kinase;interpro_id=IPR011009 (Protein kinase-like domain);gene_ontology_id=GO:0000166, GO:0004672, GO:0004674, GO:0005524, GO:0006468, GO:0016301, GO:0016310;best_blast_hit_tair=AT1G06390.1 GSK3/SHAGGY-like protein kinase 1;best_blast_hit_sprot=sp|Q39012|KSG9_ARATH Shaggy-related protein kinase iota;best_blast_hit_trembl_plants=tr|A0A067FB69|A0A067FB69_CITSI Uncharacterized protein	Kinase family protein; TAIR: AT2G30980.1 SHAGGY-related protein kinase dZeta; Swiss-Prot: sp|Q39010|KSG6_ARATH Shaggy-related protein kinase zeta; TrEMBL-Plants: tr|A0A0L9V5W8|A0A0L9V5W8_PHAAN Uncharacterized protein; Found in the gene: LotjaGi3g1v0252700, Kinase family protein; TAIR: AT2G30980.1 SHAGGY-related protein kinase dZeta; Swiss-Prot: sp|Q39010|KSG6_ARATH Shaggy-related protein kinase zeta; TrEMBL-Plants: tr|A0A0S3SB02|A0A0S3SB02_PHAAN Uncharacterized protein; Found in the gene: LotjaGi3g1v0252700, Kinase family protein; TAIR: AT2G30980.1 SHAGGY-related protein kinase dZeta; Swiss-Prot: sp|Q39010|KSG6_ARATH Shaggy-related protein kinase zeta; TrEMBL-Plants: tr|I1LSH6|I1LSH6_SOYBN Uncharacterized protein; Found in the gene: LotjaGi3g1v0252700, Protein kinase; TAIR: AT1G06390.1 GSK3/SHAGGY-like protein kinase 1; Swiss-Prot: sp|Q39012|KSG9_ARATH Shaggy-related protein kinase iota; TrEMBL-Plants: tr|A0A067FB69|A0A067FB69_CITSI Uncharacterized protein; Found in the gene: LotjaGi3g1v0252700	PF00069.31, Pkinase
LotjaGi3g1v0252700.3.nasc003	LotjaGi3g1v0252700	LotjaGi3g1v0252700																									334	57	0.472	7.93459	1	0.0763945	noncoding	LjG1.1_chr3	42491058	42499400	8343	+		GO:0000166, GO:0004672, GO:0004674, GO:0005524, GO:0005829, GO:0006468, GO:0006972, GO:0009651, GO:0016301, GO:0016310, GO:0046777	Kinase family protein;interpro_id=IPR011009 (Protein kinase-like domain);gene_ontology_id=GO:0000166, GO:0004672, GO:0004674, GO:0005524, GO:0005829, GO:0006468, GO:0006972, GO:0009651, GO:0016301, GO:0016310, GO:0046777;best_blast_hit_tair=AT2G30980.1 SHAGGY-related protein kinase dZeta;best_blast_hit_sprot=sp|Q39010|KSG6_ARATH Shaggy-related protein kinase zeta;best_blast_hit_trembl_plants=tr|A0A0L9V5W8|A0A0L9V5W8_PHAAN Uncharacterized protein, Kinase family protein;interpro_id=IPR011009 (Protein kinase-like domain);gene_ontology_id=GO:0000166, GO:0004672, GO:0004674, GO:0005524, GO:0005829, GO:0006468, GO:0006972, GO:0009651, GO:0016301, GO:0016310, GO:0046777;best_blast_hit_tair=AT2G30980.1 SHAGGY-related protein kinase dZeta;best_blast_hit_sprot=sp|Q39010|KSG6_ARATH Shaggy-related protein kinase zeta;best_blast_hit_trembl_plants=tr|A0A0S3SB02|A0A0S3SB02_PHAAN Uncharacterized protein, Kinase family protein;interpro_id=IPR011009 (Protein kinase-like domain);gene_ontology_id=GO:0000166, GO:0004672, GO:0004674, GO:0005524, GO:0005829, GO:0006468, GO:0006972, GO:0009651, GO:0016301, GO:0016310, GO:0046777;best_blast_hit_tair=AT2G30980.1 SHAGGY-related protein kinase dZeta;best_blast_hit_sprot=sp|Q39010|KSG6_ARATH Shaggy-related protein kinase zeta;best_blast_hit_trembl_plants=tr|I1LSH6|I1LSH6_SOYBN Uncharacterized protein, Protein kinase;interpro_id=IPR011009 (Protein kinase-like domain);gene_ontology_id=GO:0000166, GO:0004672, GO:0004674, GO:0005524, GO:0006468, GO:0016301, GO:0016310;best_blast_hit_tair=AT1G06390.1 GSK3/SHAGGY-like protein kinase 1;best_blast_hit_sprot=sp|Q39012|KSG9_ARATH Shaggy-related protein kinase iota;best_blast_hit_trembl_plants=tr|A0A067FB69|A0A067FB69_CITSI Uncharacterized protein	Kinase family protein; TAIR: AT2G30980.1 SHAGGY-related protein kinase dZeta; Swiss-Prot: sp|Q39010|KSG6_ARATH Shaggy-related protein kinase zeta; TrEMBL-Plants: tr|A0A0L9V5W8|A0A0L9V5W8_PHAAN Uncharacterized protein; Found in the gene: LotjaGi3g1v0252700, Kinase family protein; TAIR: AT2G30980.1 SHAGGY-related protein kinase dZeta; Swiss-Prot: sp|Q39010|KSG6_ARATH Shaggy-related protein kinase zeta; TrEMBL-Plants: tr|A0A0S3SB02|A0A0S3SB02_PHAAN Uncharacterized protein; Found in the gene: LotjaGi3g1v0252700, Kinase family protein; TAIR: AT2G30980.1 SHAGGY-related protein kinase dZeta; Swiss-Prot: sp|Q39010|KSG6_ARATH Shaggy-related protein kinase zeta; TrEMBL-Plants: tr|I1LSH6|I1LSH6_SOYBN Uncharacterized protein; Found in the gene: LotjaGi3g1v0252700, Protein kinase; TAIR: AT1G06390.1 GSK3/SHAGGY-like protein kinase 1; Swiss-Prot: sp|Q39012|KSG9_ARATH Shaggy-related protein kinase iota; TrEMBL-Plants: tr|A0A067FB69|A0A067FB69_CITSI Uncharacterized protein; Found in the gene: LotjaGi3g1v0252700	PF00069.31, Pkinase
LotjaGi3g1v0252700.3.nasc009	LotjaGi3g1v0252700	LotjaGi3g1v0252700	LotjaGi3g1v0252700.3.nasc009.p1																						TRUE	0.95217	1157	303	0.46978	8.78113	1	0.999996	coding	LjG1.1_chr3	42491058	42499400	8343	+		GO:0000166, GO:0004672, GO:0004674, GO:0005524, GO:0005829, GO:0006468, GO:0006972, GO:0009651, GO:0016301, GO:0016310, GO:0046777	Kinase family protein;interpro_id=IPR011009 (Protein kinase-like domain);gene_ontology_id=GO:0000166, GO:0004672, GO:0004674, GO:0005524, GO:0005829, GO:0006468, GO:0006972, GO:0009651, GO:0016301, GO:0016310, GO:0046777;best_blast_hit_tair=AT2G30980.1 SHAGGY-related protein kinase dZeta;best_blast_hit_sprot=sp|Q39010|KSG6_ARATH Shaggy-related protein kinase zeta;best_blast_hit_trembl_plants=tr|A0A0L9V5W8|A0A0L9V5W8_PHAAN Uncharacterized protein, Kinase family protein;interpro_id=IPR011009 (Protein kinase-like domain);gene_ontology_id=GO:0000166, GO:0004672, GO:0004674, GO:0005524, GO:0005829, GO:0006468, GO:0006972, GO:0009651, GO:0016301, GO:0016310, GO:0046777;best_blast_hit_tair=AT2G30980.1 SHAGGY-related protein kinase dZeta;best_blast_hit_sprot=sp|Q39010|KSG6_ARATH Shaggy-related protein kinase zeta;best_blast_hit_trembl_plants=tr|A0A0S3SB02|A0A0S3SB02_PHAAN Uncharacterized protein, Kinase family protein;interpro_id=IPR011009 (Protein kinase-like domain);gene_ontology_id=GO:0000166, GO:0004672, GO:0004674, GO:0005524, GO:0005829, GO:0006468, GO:0006972, GO:0009651, GO:0016301, GO:0016310, GO:0046777;best_blast_hit_tair=AT2G30980.1 SHAGGY-related protein kinase dZeta;best_blast_hit_sprot=sp|Q39010|KSG6_ARATH Shaggy-related protein kinase zeta;best_blast_hit_trembl_plants=tr|I1LSH6|I1LSH6_SOYBN Uncharacterized protein, Protein kinase;interpro_id=IPR011009 (Protein kinase-like domain);gene_ontology_id=GO:0000166, GO:0004672, GO:0004674, GO:0005524, GO:0006468, GO:0016301, GO:0016310;best_blast_hit_tair=AT1G06390.1 GSK3/SHAGGY-like protein kinase 1;best_blast_hit_sprot=sp|Q39012|KSG9_ARATH Shaggy-related protein kinase iota;best_blast_hit_trembl_plants=tr|A0A067FB69|A0A067FB69_CITSI Uncharacterized protein	Kinase family protein; TAIR: AT2G30980.1 SHAGGY-related protein kinase dZeta; Swiss-Prot: sp|Q39010|KSG6_ARATH Shaggy-related protein kinase zeta; TrEMBL-Plants: tr|A0A0L9V5W8|A0A0L9V5W8_PHAAN Uncharacterized protein; Found in the gene: LotjaGi3g1v0252700, Kinase family protein; TAIR: AT2G30980.1 SHAGGY-related protein kinase dZeta; Swiss-Prot: sp|Q39010|KSG6_ARATH Shaggy-related protein kinase zeta; TrEMBL-Plants: tr|A0A0S3SB02|A0A0S3SB02_PHAAN Uncharacterized protein; Found in the gene: LotjaGi3g1v0252700, Kinase family protein; TAIR: AT2G30980.1 SHAGGY-related protein kinase dZeta; Swiss-Prot: sp|Q39010|KSG6_ARATH Shaggy-related protein kinase zeta; TrEMBL-Plants: tr|I1LSH6|I1LSH6_SOYBN Uncharacterized protein; Found in the gene: LotjaGi3g1v0252700, Protein kinase; TAIR: AT1G06390.1 GSK3/SHAGGY-like protein kinase 1; Swiss-Prot: sp|Q39012|KSG9_ARATH Shaggy-related protein kinase iota; TrEMBL-Plants: tr|A0A067FB69|A0A067FB69_CITSI Uncharacterized protein; Found in the gene: LotjaGi3g1v0252700	PF00069.31, Pkinase
LotjaGi3g1v0252700.4	LotjaGi3g1v0252700	LotjaGi3g1v0252700	LotjaGi3g1v0252700.4.p2																						FALSE	0.10603	4750	243	0.29892	9.10843	1	0.935461	coding	LjG1.1_chr3	42491058	42499400	8343	+		GO:0000166, GO:0004672, GO:0004674, GO:0005524, GO:0005829, GO:0006468, GO:0006972, GO:0009651, GO:0016301, GO:0016310, GO:0046777	Kinase family protein;interpro_id=IPR011009 (Protein kinase-like domain);gene_ontology_id=GO:0000166, GO:0004672, GO:0004674, GO:0005524, GO:0005829, GO:0006468, GO:0006972, GO:0009651, GO:0016301, GO:0016310, GO:0046777;best_blast_hit_tair=AT2G30980.1 SHAGGY-related protein kinase dZeta;best_blast_hit_sprot=sp|Q39010|KSG6_ARATH Shaggy-related protein kinase zeta;best_blast_hit_trembl_plants=tr|A0A0L9V5W8|A0A0L9V5W8_PHAAN Uncharacterized protein, Kinase family protein;interpro_id=IPR011009 (Protein kinase-like domain);gene_ontology_id=GO:0000166, GO:0004672, GO:0004674, GO:0005524, GO:0005829, GO:0006468, GO:0006972, GO:0009651, GO:0016301, GO:0016310, GO:0046777;best_blast_hit_tair=AT2G30980.1 SHAGGY-related protein kinase dZeta;best_blast_hit_sprot=sp|Q39010|KSG6_ARATH Shaggy-related protein kinase zeta;best_blast_hit_trembl_plants=tr|A0A0S3SB02|A0A0S3SB02_PHAAN Uncharacterized protein, Kinase family protein;interpro_id=IPR011009 (Protein kinase-like domain);gene_ontology_id=GO:0000166, GO:0004672, GO:0004674, GO:0005524, GO:0005829, GO:0006468, GO:0006972, GO:0009651, GO:0016301, GO:0016310, GO:0046777;best_blast_hit_tair=AT2G30980.1 SHAGGY-related protein kinase dZeta;best_blast_hit_sprot=sp|Q39010|KSG6_ARATH Shaggy-related protein kinase zeta;best_blast_hit_trembl_plants=tr|I1LSH6|I1LSH6_SOYBN Uncharacterized protein, Protein kinase;interpro_id=IPR011009 (Protein kinase-like domain);gene_ontology_id=GO:0000166, GO:0004672, GO:0004674, GO:0005524, GO:0006468, GO:0016301, GO:0016310;best_blast_hit_tair=AT1G06390.1 GSK3/SHAGGY-like protein kinase 1;best_blast_hit_sprot=sp|Q39012|KSG9_ARATH Shaggy-related protein kinase iota;best_blast_hit_trembl_plants=tr|A0A067FB69|A0A067FB69_CITSI Uncharacterized protein	Kinase family protein; TAIR: AT2G30980.1 SHAGGY-related protein kinase dZeta; Swiss-Prot: sp|Q39010|KSG6_ARATH Shaggy-related protein kinase zeta; TrEMBL-Plants: tr|A0A0L9V5W8|A0A0L9V5W8_PHAAN Uncharacterized protein; Found in the gene: LotjaGi3g1v0252700, Kinase family protein; TAIR: AT2G30980.1 SHAGGY-related protein kinase dZeta; Swiss-Prot: sp|Q39010|KSG6_ARATH Shaggy-related protein kinase zeta; TrEMBL-Plants: tr|A0A0S3SB02|A0A0S3SB02_PHAAN Uncharacterized protein; Found in the gene: LotjaGi3g1v0252700, Kinase family protein; TAIR: AT2G30980.1 SHAGGY-related protein kinase dZeta; Swiss-Prot: sp|Q39010|KSG6_ARATH Shaggy-related protein kinase zeta; TrEMBL-Plants: tr|I1LSH6|I1LSH6_SOYBN Uncharacterized protein; Found in the gene: LotjaGi3g1v0252700, Protein kinase; TAIR: AT1G06390.1 GSK3/SHAGGY-like protein kinase 1; Swiss-Prot: sp|Q39012|KSG9_ARATH Shaggy-related protein kinase iota; TrEMBL-Plants: tr|A0A067FB69|A0A067FB69_CITSI Uncharacterized protein; Found in the gene: LotjaGi3g1v0252700	PF00069.31, Pkinase
LotjaGi3g1v0252700.4	LotjaGi3g1v0252700	LotjaGi3g1v0252700	LotjaGi3g1v0252700.4.p1																						TRUE	0.95232	4750	243	0.29892	9.10843	1	0.935461	coding	LjG1.1_chr3	42491058	42499400	8343	+		GO:0000166, GO:0004672, GO:0004674, GO:0005524, GO:0005829, GO:0006468, GO:0006972, GO:0009651, GO:0016301, GO:0016310, GO:0046777	Kinase family protein;interpro_id=IPR011009 (Protein kinase-like domain);gene_ontology_id=GO:0000166, GO:0004672, GO:0004674, GO:0005524, GO:0005829, GO:0006468, GO:0006972, GO:0009651, GO:0016301, GO:0016310, GO:0046777;best_blast_hit_tair=AT2G30980.1 SHAGGY-related protein kinase dZeta;best_blast_hit_sprot=sp|Q39010|KSG6_ARATH Shaggy-related protein kinase zeta;best_blast_hit_trembl_plants=tr|A0A0L9V5W8|A0A0L9V5W8_PHAAN Uncharacterized protein, Kinase family protein;interpro_id=IPR011009 (Protein kinase-like domain);gene_ontology_id=GO:0000166, GO:0004672, GO:0004674, GO:0005524, GO:0005829, GO:0006468, GO:0006972, GO:0009651, GO:0016301, GO:0016310, GO:0046777;best_blast_hit_tair=AT2G30980.1 SHAGGY-related protein kinase dZeta;best_blast_hit_sprot=sp|Q39010|KSG6_ARATH Shaggy-related protein kinase zeta;best_blast_hit_trembl_plants=tr|A0A0S3SB02|A0A0S3SB02_PHAAN Uncharacterized protein, Kinase family protein;interpro_id=IPR011009 (Protein kinase-like domain);gene_ontology_id=GO:0000166, GO:0004672, GO:0004674, GO:0005524, GO:0005829, GO:0006468, GO:0006972, GO:0009651, GO:0016301, GO:0016310, GO:0046777;best_blast_hit_tair=AT2G30980.1 SHAGGY-related protein kinase dZeta;best_blast_hit_sprot=sp|Q39010|KSG6_ARATH Shaggy-related protein kinase zeta;best_blast_hit_trembl_plants=tr|I1LSH6|I1LSH6_SOYBN Uncharacterized protein, Protein kinase;interpro_id=IPR011009 (Protein kinase-like domain);gene_ontology_id=GO:0000166, GO:0004672, GO:0004674, GO:0005524, GO:0006468, GO:0016301, GO:0016310;best_blast_hit_tair=AT1G06390.1 GSK3/SHAGGY-like protein kinase 1;best_blast_hit_sprot=sp|Q39012|KSG9_ARATH Shaggy-related protein kinase iota;best_blast_hit_trembl_plants=tr|A0A067FB69|A0A067FB69_CITSI Uncharacterized protein	Kinase family protein; TAIR: AT2G30980.1 SHAGGY-related protein kinase dZeta; Swiss-Prot: sp|Q39010|KSG6_ARATH Shaggy-related protein kinase zeta; TrEMBL-Plants: tr|A0A0L9V5W8|A0A0L9V5W8_PHAAN Uncharacterized protein; Found in the gene: LotjaGi3g1v0252700, Kinase family protein; TAIR: AT2G30980.1 SHAGGY-related protein kinase dZeta; Swiss-Prot: sp|Q39010|KSG6_ARATH Shaggy-related protein kinase zeta; TrEMBL-Plants: tr|A0A0S3SB02|A0A0S3SB02_PHAAN Uncharacterized protein; Found in the gene: LotjaGi3g1v0252700, Kinase family protein; TAIR: AT2G30980.1 SHAGGY-related protein kinase dZeta; Swiss-Prot: sp|Q39010|KSG6_ARATH Shaggy-related protein kinase zeta; TrEMBL-Plants: tr|I1LSH6|I1LSH6_SOYBN Uncharacterized protein; Found in the gene: LotjaGi3g1v0252700, Protein kinase; TAIR: AT1G06390.1 GSK3/SHAGGY-like protein kinase 1; Swiss-Prot: sp|Q39012|KSG9_ARATH Shaggy-related protein kinase iota; TrEMBL-Plants: tr|A0A067FB69|A0A067FB69_CITSI Uncharacterized protein; Found in the gene: LotjaGi3g1v0252700	PF00069.31, Pkinase
LotjaGi3g1v0252700.4	LotjaGi3g1v0252700	LotjaGi3g1v0252700	LotjaGi3g1v0252700.4.p3																						TRUE	0.99556	4750	243	0.29892	9.10843	1	0.935461	coding	LjG1.1_chr3	42491058	42499400	8343	+		GO:0000166, GO:0004672, GO:0004674, GO:0005524, GO:0005829, GO:0006468, GO:0006972, GO:0009651, GO:0016301, GO:0016310, GO:0046777	Kinase family protein;interpro_id=IPR011009 (Protein kinase-like domain);gene_ontology_id=GO:0000166, GO:0004672, GO:0004674, GO:0005524, GO:0005829, GO:0006468, GO:0006972, GO:0009651, GO:0016301, GO:0016310, GO:0046777;best_blast_hit_tair=AT2G30980.1 SHAGGY-related protein kinase dZeta;best_blast_hit_sprot=sp|Q39010|KSG6_ARATH Shaggy-related protein kinase zeta;best_blast_hit_trembl_plants=tr|A0A0L9V5W8|A0A0L9V5W8_PHAAN Uncharacterized protein, Kinase family protein;interpro_id=IPR011009 (Protein kinase-like domain);gene_ontology_id=GO:0000166, GO:0004672, GO:0004674, GO:0005524, GO:0005829, GO:0006468, GO:0006972, GO:0009651, GO:0016301, GO:0016310, GO:0046777;best_blast_hit_tair=AT2G30980.1 SHAGGY-related protein kinase dZeta;best_blast_hit_sprot=sp|Q39010|KSG6_ARATH Shaggy-related protein kinase zeta;best_blast_hit_trembl_plants=tr|A0A0S3SB02|A0A0S3SB02_PHAAN Uncharacterized protein, Kinase family protein;interpro_id=IPR011009 (Protein kinase-like domain);gene_ontology_id=GO:0000166, GO:0004672, GO:0004674, GO:0005524, GO:0005829, GO:0006468, GO:0006972, GO:0009651, GO:0016301, GO:0016310, GO:0046777;best_blast_hit_tair=AT2G30980.1 SHAGGY-related protein kinase dZeta;best_blast_hit_sprot=sp|Q39010|KSG6_ARATH Shaggy-related protein kinase zeta;best_blast_hit_trembl_plants=tr|I1LSH6|I1LSH6_SOYBN Uncharacterized protein, Protein kinase;interpro_id=IPR011009 (Protein kinase-like domain);gene_ontology_id=GO:0000166, GO:0004672, GO:0004674, GO:0005524, GO:0006468, GO:0016301, GO:0016310;best_blast_hit_tair=AT1G06390.1 GSK3/SHAGGY-like protein kinase 1;best_blast_hit_sprot=sp|Q39012|KSG9_ARATH Shaggy-related protein kinase iota;best_blast_hit_trembl_plants=tr|A0A067FB69|A0A067FB69_CITSI Uncharacterized protein	Kinase family protein; TAIR: AT2G30980.1 SHAGGY-related protein kinase dZeta; Swiss-Prot: sp|Q39010|KSG6_ARATH Shaggy-related protein kinase zeta; TrEMBL-Plants: tr|A0A0L9V5W8|A0A0L9V5W8_PHAAN Uncharacterized protein; Found in the gene: LotjaGi3g1v0252700, Kinase family protein; TAIR: AT2G30980.1 SHAGGY-related protein kinase dZeta; Swiss-Prot: sp|Q39010|KSG6_ARATH Shaggy-related protein kinase zeta; TrEMBL-Plants: tr|A0A0S3SB02|A0A0S3SB02_PHAAN Uncharacterized protein; Found in the gene: LotjaGi3g1v0252700, Kinase family protein; TAIR: AT2G30980.1 SHAGGY-related protein kinase dZeta; Swiss-Prot: sp|Q39010|KSG6_ARATH Shaggy-related protein kinase zeta; TrEMBL-Plants: tr|I1LSH6|I1LSH6_SOYBN Uncharacterized protein; Found in the gene: LotjaGi3g1v0252700, Protein kinase; TAIR: AT1G06390.1 GSK3/SHAGGY-like protein kinase 1; Swiss-Prot: sp|Q39012|KSG9_ARATH Shaggy-related protein kinase iota; TrEMBL-Plants: tr|A0A067FB69|A0A067FB69_CITSI Uncharacterized protein; Found in the gene: LotjaGi3g1v0252700	PF00069.31, Pkinase
LotjaGi3g1v0252700.4.nasc001	LotjaGi3g1v0252700	LotjaGi3g1v0252700																									289	34	0.39946	9.51529	1	0.015699	noncoding	LjG1.1_chr3	42491058	42499400	8343	+		GO:0000166, GO:0004672, GO:0004674, GO:0005524, GO:0005829, GO:0006468, GO:0006972, GO:0009651, GO:0016301, GO:0016310, GO:0046777	Kinase family protein;interpro_id=IPR011009 (Protein kinase-like domain);gene_ontology_id=GO:0000166, GO:0004672, GO:0004674, GO:0005524, GO:0005829, GO:0006468, GO:0006972, GO:0009651, GO:0016301, GO:0016310, GO:0046777;best_blast_hit_tair=AT2G30980.1 SHAGGY-related protein kinase dZeta;best_blast_hit_sprot=sp|Q39010|KSG6_ARATH Shaggy-related protein kinase zeta;best_blast_hit_trembl_plants=tr|A0A0L9V5W8|A0A0L9V5W8_PHAAN Uncharacterized protein, Kinase family protein;interpro_id=IPR011009 (Protein kinase-like domain);gene_ontology_id=GO:0000166, GO:0004672, GO:0004674, GO:0005524, GO:0005829, GO:0006468, GO:0006972, GO:0009651, GO:0016301, GO:0016310, GO:0046777;best_blast_hit_tair=AT2G30980.1 SHAGGY-related protein kinase dZeta;best_blast_hit_sprot=sp|Q39010|KSG6_ARATH Shaggy-related protein kinase zeta;best_blast_hit_trembl_plants=tr|A0A0S3SB02|A0A0S3SB02_PHAAN Uncharacterized protein, Kinase family protein;interpro_id=IPR011009 (Protein kinase-like domain);gene_ontology_id=GO:0000166, GO:0004672, GO:0004674, GO:0005524, GO:0005829, GO:0006468, GO:0006972, GO:0009651, GO:0016301, GO:0016310, GO:0046777;best_blast_hit_tair=AT2G30980.1 SHAGGY-related protein kinase dZeta;best_blast_hit_sprot=sp|Q39010|KSG6_ARATH Shaggy-related protein kinase zeta;best_blast_hit_trembl_plants=tr|I1LSH6|I1LSH6_SOYBN Uncharacterized protein, Protein kinase;interpro_id=IPR011009 (Protein kinase-like domain);gene_ontology_id=GO:0000166, GO:0004672, GO:0004674, GO:0005524, GO:0006468, GO:0016301, GO:0016310;best_blast_hit_tair=AT1G06390.1 GSK3/SHAGGY-like protein kinase 1;best_blast_hit_sprot=sp|Q39012|KSG9_ARATH Shaggy-related protein kinase iota;best_blast_hit_trembl_plants=tr|A0A067FB69|A0A067FB69_CITSI Uncharacterized protein	Kinase family protein; TAIR: AT2G30980.1 SHAGGY-related protein kinase dZeta; Swiss-Prot: sp|Q39010|KSG6_ARATH Shaggy-related protein kinase zeta; TrEMBL-Plants: tr|A0A0L9V5W8|A0A0L9V5W8_PHAAN Uncharacterized protein; Found in the gene: LotjaGi3g1v0252700, Kinase family protein; TAIR: AT2G30980.1 SHAGGY-related protein kinase dZeta; Swiss-Prot: sp|Q39010|KSG6_ARATH Shaggy-related protein kinase zeta; TrEMBL-Plants: tr|A0A0S3SB02|A0A0S3SB02_PHAAN Uncharacterized protein; Found in the gene: LotjaGi3g1v0252700, Kinase family protein; TAIR: AT2G30980.1 SHAGGY-related protein kinase dZeta; Swiss-Prot: sp|Q39010|KSG6_ARATH Shaggy-related protein kinase zeta; TrEMBL-Plants: tr|I1LSH6|I1LSH6_SOYBN Uncharacterized protein; Found in the gene: LotjaGi3g1v0252700, Protein kinase; TAIR: AT1G06390.1 GSK3/SHAGGY-like protein kinase 1; Swiss-Prot: sp|Q39012|KSG9_ARATH Shaggy-related protein kinase iota; TrEMBL-Plants: tr|A0A067FB69|A0A067FB69_CITSI Uncharacterized protein; Found in the gene: LotjaGi3g1v0252700	PF00069.31, Pkinase
LotjaGi3g1v0252700.4.nasc002	LotjaGi3g1v0252700	LotjaGi3g1v0252700																									393	55	0.35305	6.52025	1	0.0233692	noncoding	LjG1.1_chr3	42491058	42499400	8343	+		GO:0000166, GO:0004672, GO:0004674, GO:0005524, GO:0005829, GO:0006468, GO:0006972, GO:0009651, GO:0016301, GO:0016310, GO:0046777	Kinase family protein;interpro_id=IPR011009 (Protein kinase-like domain);gene_ontology_id=GO:0000166, GO:0004672, GO:0004674, GO:0005524, GO:0005829, GO:0006468, GO:0006972, GO:0009651, GO:0016301, GO:0016310, GO:0046777;best_blast_hit_tair=AT2G30980.1 SHAGGY-related protein kinase dZeta;best_blast_hit_sprot=sp|Q39010|KSG6_ARATH Shaggy-related protein kinase zeta;best_blast_hit_trembl_plants=tr|A0A0L9V5W8|A0A0L9V5W8_PHAAN Uncharacterized protein, Kinase family protein;interpro_id=IPR011009 (Protein kinase-like domain);gene_ontology_id=GO:0000166, GO:0004672, GO:0004674, GO:0005524, GO:0005829, GO:0006468, GO:0006972, GO:0009651, GO:0016301, GO:0016310, GO:0046777;best_blast_hit_tair=AT2G30980.1 SHAGGY-related protein kinase dZeta;best_blast_hit_sprot=sp|Q39010|KSG6_ARATH Shaggy-related protein kinase zeta;best_blast_hit_trembl_plants=tr|A0A0S3SB02|A0A0S3SB02_PHAAN Uncharacterized protein, Kinase family protein;interpro_id=IPR011009 (Protein kinase-like domain);gene_ontology_id=GO:0000166, GO:0004672, GO:0004674, GO:0005524, GO:0005829, GO:0006468, GO:0006972, GO:0009651, GO:0016301, GO:0016310, GO:0046777;best_blast_hit_tair=AT2G30980.1 SHAGGY-related protein kinase dZeta;best_blast_hit_sprot=sp|Q39010|KSG6_ARATH Shaggy-related protein kinase zeta;best_blast_hit_trembl_plants=tr|I1LSH6|I1LSH6_SOYBN Uncharacterized protein, Protein kinase;interpro_id=IPR011009 (Protein kinase-like domain);gene_ontology_id=GO:0000166, GO:0004672, GO:0004674, GO:0005524, GO:0006468, GO:0016301, GO:0016310;best_blast_hit_tair=AT1G06390.1 GSK3/SHAGGY-like protein kinase 1;best_blast_hit_sprot=sp|Q39012|KSG9_ARATH Shaggy-related protein kinase iota;best_blast_hit_trembl_plants=tr|A0A067FB69|A0A067FB69_CITSI Uncharacterized protein	Kinase family protein; TAIR: AT2G30980.1 SHAGGY-related protein kinase dZeta; Swiss-Prot: sp|Q39010|KSG6_ARATH Shaggy-related protein kinase zeta; TrEMBL-Plants: tr|A0A0L9V5W8|A0A0L9V5W8_PHAAN Uncharacterized protein; Found in the gene: LotjaGi3g1v0252700, Kinase family protein; TAIR: AT2G30980.1 SHAGGY-related protein kinase dZeta; Swiss-Prot: sp|Q39010|KSG6_ARATH Shaggy-related protein kinase zeta; TrEMBL-Plants: tr|A0A0S3SB02|A0A0S3SB02_PHAAN Uncharacterized protein; Found in the gene: LotjaGi3g1v0252700, Kinase family protein; TAIR: AT2G30980.1 SHAGGY-related protein kinase dZeta; Swiss-Prot: sp|Q39010|KSG6_ARATH Shaggy-related protein kinase zeta; TrEMBL-Plants: tr|I1LSH6|I1LSH6_SOYBN Uncharacterized protein; Found in the gene: LotjaGi3g1v0252700, Protein kinase; TAIR: AT1G06390.1 GSK3/SHAGGY-like protein kinase 1; Swiss-Prot: sp|Q39012|KSG9_ARATH Shaggy-related protein kinase iota; TrEMBL-Plants: tr|A0A067FB69|A0A067FB69_CITSI Uncharacterized protein; Found in the gene: LotjaGi3g1v0252700	PF00069.31, Pkinase
LotjaGi3g1v0252700.4.nasc003	LotjaGi3g1v0252700	LotjaGi3g1v0252700																									317	57	0.48084	5.51017	1	0.0704774	noncoding	LjG1.1_chr3	42491058	42499400	8343	+		GO:0000166, GO:0004672, GO:0004674, GO:0005524, GO:0005829, GO:0006468, GO:0006972, GO:0009651, GO:0016301, GO:0016310, GO:0046777	Kinase family protein;interpro_id=IPR011009 (Protein kinase-like domain);gene_ontology_id=GO:0000166, GO:0004672, GO:0004674, GO:0005524, GO:0005829, GO:0006468, GO:0006972, GO:0009651, GO:0016301, GO:0016310, GO:0046777;best_blast_hit_tair=AT2G30980.1 SHAGGY-related protein kinase dZeta;best_blast_hit_sprot=sp|Q39010|KSG6_ARATH Shaggy-related protein kinase zeta;best_blast_hit_trembl_plants=tr|A0A0L9V5W8|A0A0L9V5W8_PHAAN Uncharacterized protein, Kinase family protein;interpro_id=IPR011009 (Protein kinase-like domain);gene_ontology_id=GO:0000166, GO:0004672, GO:0004674, GO:0005524, GO:0005829, GO:0006468, GO:0006972, GO:0009651, GO:0016301, GO:0016310, GO:0046777;best_blast_hit_tair=AT2G30980.1 SHAGGY-related protein kinase dZeta;best_blast_hit_sprot=sp|Q39010|KSG6_ARATH Shaggy-related protein kinase zeta;best_blast_hit_trembl_plants=tr|A0A0S3SB02|A0A0S3SB02_PHAAN Uncharacterized protein, Kinase family protein;interpro_id=IPR011009 (Protein kinase-like domain);gene_ontology_id=GO:0000166, GO:0004672, GO:0004674, GO:0005524, GO:0005829, GO:0006468, GO:0006972, GO:0009651, GO:0016301, GO:0016310, GO:0046777;best_blast_hit_tair=AT2G30980.1 SHAGGY-related protein kinase dZeta;best_blast_hit_sprot=sp|Q39010|KSG6_ARATH Shaggy-related protein kinase zeta;best_blast_hit_trembl_plants=tr|I1LSH6|I1LSH6_SOYBN Uncharacterized protein, Protein kinase;interpro_id=IPR011009 (Protein kinase-like domain);gene_ontology_id=GO:0000166, GO:0004672, GO:0004674, GO:0005524, GO:0006468, GO:0016301, GO:0016310;best_blast_hit_tair=AT1G06390.1 GSK3/SHAGGY-like protein kinase 1;best_blast_hit_sprot=sp|Q39012|KSG9_ARATH Shaggy-related protein kinase iota;best_blast_hit_trembl_plants=tr|A0A067FB69|A0A067FB69_CITSI Uncharacterized protein	Kinase family protein; TAIR: AT2G30980.1 SHAGGY-related protein kinase dZeta; Swiss-Prot: sp|Q39010|KSG6_ARATH Shaggy-related protein kinase zeta; TrEMBL-Plants: tr|A0A0L9V5W8|A0A0L9V5W8_PHAAN Uncharacterized protein; Found in the gene: LotjaGi3g1v0252700, Kinase family protein; TAIR: AT2G30980.1 SHAGGY-related protein kinase dZeta; Swiss-Prot: sp|Q39010|KSG6_ARATH Shaggy-related protein kinase zeta; TrEMBL-Plants: tr|A0A0S3SB02|A0A0S3SB02_PHAAN Uncharacterized protein; Found in the gene: LotjaGi3g1v0252700, Kinase family protein; TAIR: AT2G30980.1 SHAGGY-related protein kinase dZeta; Swiss-Prot: sp|Q39010|KSG6_ARATH Shaggy-related protein kinase zeta; TrEMBL-Plants: tr|I1LSH6|I1LSH6_SOYBN Uncharacterized protein; Found in the gene: LotjaGi3g1v0252700, Protein kinase; TAIR: AT1G06390.1 GSK3/SHAGGY-like protein kinase 1; Swiss-Prot: sp|Q39012|KSG9_ARATH Shaggy-related protein kinase iota; TrEMBL-Plants: tr|A0A067FB69|A0A067FB69_CITSI Uncharacterized protein; Found in the gene: LotjaGi3g1v0252700	PF00069.31, Pkinase
LotjaGi3g1v0252700.4.nasc005	LotjaGi3g1v0252700	LotjaGi3g1v0252700																									628	191	0.45985	9.26251	-1	0.268555	noncoding	LjG1.1_chr3	42491058	42499400	8343	+		GO:0000166, GO:0004672, GO:0004674, GO:0005524, GO:0005829, GO:0006468, GO:0006972, GO:0009651, GO:0016301, GO:0016310, GO:0046777	Kinase family protein;interpro_id=IPR011009 (Protein kinase-like domain);gene_ontology_id=GO:0000166, GO:0004672, GO:0004674, GO:0005524, GO:0005829, GO:0006468, GO:0006972, GO:0009651, GO:0016301, GO:0016310, GO:0046777;best_blast_hit_tair=AT2G30980.1 SHAGGY-related protein kinase dZeta;best_blast_hit_sprot=sp|Q39010|KSG6_ARATH Shaggy-related protein kinase zeta;best_blast_hit_trembl_plants=tr|A0A0L9V5W8|A0A0L9V5W8_PHAAN Uncharacterized protein, Kinase family protein;interpro_id=IPR011009 (Protein kinase-like domain);gene_ontology_id=GO:0000166, GO:0004672, GO:0004674, GO:0005524, GO:0005829, GO:0006468, GO:0006972, GO:0009651, GO:0016301, GO:0016310, GO:0046777;best_blast_hit_tair=AT2G30980.1 SHAGGY-related protein kinase dZeta;best_blast_hit_sprot=sp|Q39010|KSG6_ARATH Shaggy-related protein kinase zeta;best_blast_hit_trembl_plants=tr|A0A0S3SB02|A0A0S3SB02_PHAAN Uncharacterized protein, Kinase family protein;interpro_id=IPR011009 (Protein kinase-like domain);gene_ontology_id=GO:0000166, GO:0004672, GO:0004674, GO:0005524, GO:0005829, GO:0006468, GO:0006972, GO:0009651, GO:0016301, GO:0016310, GO:0046777;best_blast_hit_tair=AT2G30980.1 SHAGGY-related protein kinase dZeta;best_blast_hit_sprot=sp|Q39010|KSG6_ARATH Shaggy-related protein kinase zeta;best_blast_hit_trembl_plants=tr|I1LSH6|I1LSH6_SOYBN Uncharacterized protein, Protein kinase;interpro_id=IPR011009 (Protein kinase-like domain);gene_ontology_id=GO:0000166, GO:0004672, GO:0004674, GO:0005524, GO:0006468, GO:0016301, GO:0016310;best_blast_hit_tair=AT1G06390.1 GSK3/SHAGGY-like protein kinase 1;best_blast_hit_sprot=sp|Q39012|KSG9_ARATH Shaggy-related protein kinase iota;best_blast_hit_trembl_plants=tr|A0A067FB69|A0A067FB69_CITSI Uncharacterized protein	Kinase family protein; TAIR: AT2G30980.1 SHAGGY-related protein kinase dZeta; Swiss-Prot: sp|Q39010|KSG6_ARATH Shaggy-related protein kinase zeta; TrEMBL-Plants: tr|A0A0L9V5W8|A0A0L9V5W8_PHAAN Uncharacterized protein; Found in the gene: LotjaGi3g1v0252700, Kinase family protein; TAIR: AT2G30980.1 SHAGGY-related protein kinase dZeta; Swiss-Prot: sp|Q39010|KSG6_ARATH Shaggy-related protein kinase zeta; TrEMBL-Plants: tr|A0A0S3SB02|A0A0S3SB02_PHAAN Uncharacterized protein; Found in the gene: LotjaGi3g1v0252700, Kinase family protein; TAIR: AT2G30980.1 SHAGGY-related protein kinase dZeta; Swiss-Prot: sp|Q39010|KSG6_ARATH Shaggy-related protein kinase zeta; TrEMBL-Plants: tr|I1LSH6|I1LSH6_SOYBN Uncharacterized protein; Found in the gene: LotjaGi3g1v0252700, Protein kinase; TAIR: AT1G06390.1 GSK3/SHAGGY-like protein kinase 1; Swiss-Prot: sp|Q39012|KSG9_ARATH Shaggy-related protein kinase iota; TrEMBL-Plants: tr|A0A067FB69|A0A067FB69_CITSI Uncharacterized protein; Found in the gene: LotjaGi3g1v0252700	PF00069.31, Pkinase
LotjaGi3g1v0252700.4.nasc006	LotjaGi3g1v0252700	LotjaGi3g1v0252700	LotjaGi3g1v0252700.4.nasc006.p1																						TRUE	0.98522	990	188	0.46599	9.28069	1	0.995908	coding	LjG1.1_chr3	42491058	42499400	8343	+		GO:0000166, GO:0004672, GO:0004674, GO:0005524, GO:0005829, GO:0006468, GO:0006972, GO:0009651, GO:0016301, GO:0016310, GO:0046777	Kinase family protein;interpro_id=IPR011009 (Protein kinase-like domain);gene_ontology_id=GO:0000166, GO:0004672, GO:0004674, GO:0005524, GO:0005829, GO:0006468, GO:0006972, GO:0009651, GO:0016301, GO:0016310, GO:0046777;best_blast_hit_tair=AT2G30980.1 SHAGGY-related protein kinase dZeta;best_blast_hit_sprot=sp|Q39010|KSG6_ARATH Shaggy-related protein kinase zeta;best_blast_hit_trembl_plants=tr|A0A0L9V5W8|A0A0L9V5W8_PHAAN Uncharacterized protein, Kinase family protein;interpro_id=IPR011009 (Protein kinase-like domain);gene_ontology_id=GO:0000166, GO:0004672, GO:0004674, GO:0005524, GO:0005829, GO:0006468, GO:0006972, GO:0009651, GO:0016301, GO:0016310, GO:0046777;best_blast_hit_tair=AT2G30980.1 SHAGGY-related protein kinase dZeta;best_blast_hit_sprot=sp|Q39010|KSG6_ARATH Shaggy-related protein kinase zeta;best_blast_hit_trembl_plants=tr|A0A0S3SB02|A0A0S3SB02_PHAAN Uncharacterized protein, Kinase family protein;interpro_id=IPR011009 (Protein kinase-like domain);gene_ontology_id=GO:0000166, GO:0004672, GO:0004674, GO:0005524, GO:0005829, GO:0006468, GO:0006972, GO:0009651, GO:0016301, GO:0016310, GO:0046777;best_blast_hit_tair=AT2G30980.1 SHAGGY-related protein kinase dZeta;best_blast_hit_sprot=sp|Q39010|KSG6_ARATH Shaggy-related protein kinase zeta;best_blast_hit_trembl_plants=tr|I1LSH6|I1LSH6_SOYBN Uncharacterized protein, Protein kinase;interpro_id=IPR011009 (Protein kinase-like domain);gene_ontology_id=GO:0000166, GO:0004672, GO:0004674, GO:0005524, GO:0006468, GO:0016301, GO:0016310;best_blast_hit_tair=AT1G06390.1 GSK3/SHAGGY-like protein kinase 1;best_blast_hit_sprot=sp|Q39012|KSG9_ARATH Shaggy-related protein kinase iota;best_blast_hit_trembl_plants=tr|A0A067FB69|A0A067FB69_CITSI Uncharacterized protein	Kinase family protein; TAIR: AT2G30980.1 SHAGGY-related protein kinase dZeta; Swiss-Prot: sp|Q39010|KSG6_ARATH Shaggy-related protein kinase zeta; TrEMBL-Plants: tr|A0A0L9V5W8|A0A0L9V5W8_PHAAN Uncharacterized protein; Found in the gene: LotjaGi3g1v0252700, Kinase family protein; TAIR: AT2G30980.1 SHAGGY-related protein kinase dZeta; Swiss-Prot: sp|Q39010|KSG6_ARATH Shaggy-related protein kinase zeta; TrEMBL-Plants: tr|A0A0S3SB02|A0A0S3SB02_PHAAN Uncharacterized protein; Found in the gene: LotjaGi3g1v0252700, Kinase family protein; TAIR: AT2G30980.1 SHAGGY-related protein kinase dZeta; Swiss-Prot: sp|Q39010|KSG6_ARATH Shaggy-related protein kinase zeta; TrEMBL-Plants: tr|I1LSH6|I1LSH6_SOYBN Uncharacterized protein; Found in the gene: LotjaGi3g1v0252700, Protein kinase; TAIR: AT1G06390.1 GSK3/SHAGGY-like protein kinase 1; Swiss-Prot: sp|Q39012|KSG9_ARATH Shaggy-related protein kinase iota; TrEMBL-Plants: tr|A0A067FB69|A0A067FB69_CITSI Uncharacterized protein; Found in the gene: LotjaGi3g1v0252700	PF00069.31, Pkinase
LotjaGi3g1v0252700.4.nasc007	LotjaGi3g1v0252700	LotjaGi3g1v0252700	LotjaGi3g1v0252700.4.nasc007.p1																						TRUE	0.92132	993	279	0.44926	9.21777	1	0.999963	coding	LjG1.1_chr3	42491058	42499400	8343	+		GO:0000166, GO:0004672, GO:0004674, GO:0005524, GO:0005829, GO:0006468, GO:0006972, GO:0009651, GO:0016301, GO:0016310, GO:0046777	Kinase family protein;interpro_id=IPR011009 (Protein kinase-like domain);gene_ontology_id=GO:0000166, GO:0004672, GO:0004674, GO:0005524, GO:0005829, GO:0006468, GO:0006972, GO:0009651, GO:0016301, GO:0016310, GO:0046777;best_blast_hit_tair=AT2G30980.1 SHAGGY-related protein kinase dZeta;best_blast_hit_sprot=sp|Q39010|KSG6_ARATH Shaggy-related protein kinase zeta;best_blast_hit_trembl_plants=tr|A0A0L9V5W8|A0A0L9V5W8_PHAAN Uncharacterized protein, Kinase family protein;interpro_id=IPR011009 (Protein kinase-like domain);gene_ontology_id=GO:0000166, GO:0004672, GO:0004674, GO:0005524, GO:0005829, GO:0006468, GO:0006972, GO:0009651, GO:0016301, GO:0016310, GO:0046777;best_blast_hit_tair=AT2G30980.1 SHAGGY-related protein kinase dZeta;best_blast_hit_sprot=sp|Q39010|KSG6_ARATH Shaggy-related protein kinase zeta;best_blast_hit_trembl_plants=tr|A0A0S3SB02|A0A0S3SB02_PHAAN Uncharacterized protein, Kinase family protein;interpro_id=IPR011009 (Protein kinase-like domain);gene_ontology_id=GO:0000166, GO:0004672, GO:0004674, GO:0005524, GO:0005829, GO:0006468, GO:0006972, GO:0009651, GO:0016301, GO:0016310, GO:0046777;best_blast_hit_tair=AT2G30980.1 SHAGGY-related protein kinase dZeta;best_blast_hit_sprot=sp|Q39010|KSG6_ARATH Shaggy-related protein kinase zeta;best_blast_hit_trembl_plants=tr|I1LSH6|I1LSH6_SOYBN Uncharacterized protein, Protein kinase;interpro_id=IPR011009 (Protein kinase-like domain);gene_ontology_id=GO:0000166, GO:0004672, GO:0004674, GO:0005524, GO:0006468, GO:0016301, GO:0016310;best_blast_hit_tair=AT1G06390.1 GSK3/SHAGGY-like protein kinase 1;best_blast_hit_sprot=sp|Q39012|KSG9_ARATH Shaggy-related protein kinase iota;best_blast_hit_trembl_plants=tr|A0A067FB69|A0A067FB69_CITSI Uncharacterized protein	Kinase family protein; TAIR: AT2G30980.1 SHAGGY-related protein kinase dZeta; Swiss-Prot: sp|Q39010|KSG6_ARATH Shaggy-related protein kinase zeta; TrEMBL-Plants: tr|A0A0L9V5W8|A0A0L9V5W8_PHAAN Uncharacterized protein; Found in the gene: LotjaGi3g1v0252700, Kinase family protein; TAIR: AT2G30980.1 SHAGGY-related protein kinase dZeta; Swiss-Prot: sp|Q39010|KSG6_ARATH Shaggy-related protein kinase zeta; TrEMBL-Plants: tr|A0A0S3SB02|A0A0S3SB02_PHAAN Uncharacterized protein; Found in the gene: LotjaGi3g1v0252700, Kinase family protein; TAIR: AT2G30980.1 SHAGGY-related protein kinase dZeta; Swiss-Prot: sp|Q39010|KSG6_ARATH Shaggy-related protein kinase zeta; TrEMBL-Plants: tr|I1LSH6|I1LSH6_SOYBN Uncharacterized protein; Found in the gene: LotjaGi3g1v0252700, Protein kinase; TAIR: AT1G06390.1 GSK3/SHAGGY-like protein kinase 1; Swiss-Prot: sp|Q39012|KSG9_ARATH Shaggy-related protein kinase iota; TrEMBL-Plants: tr|A0A067FB69|A0A067FB69_CITSI Uncharacterized protein; Found in the gene: LotjaGi3g1v0252700	PF00069.31, Pkinase
LotjaGi3g1v0252700.4.nasc008	LotjaGi3g1v0252700	LotjaGi3g1v0252700	LotjaGi3g1v0252700.4.nasc008.p1																						TRUE	0.95232	1060	243	0.43916	9.10843	1	0.999629	coding	LjG1.1_chr3	42491058	42499400	8343	+		GO:0000166, GO:0004672, GO:0004674, GO:0005524, GO:0005829, GO:0006468, GO:0006972, GO:0009651, GO:0016301, GO:0016310, GO:0046777	Kinase family protein;interpro_id=IPR011009 (Protein kinase-like domain);gene_ontology_id=GO:0000166, GO:0004672, GO:0004674, GO:0005524, GO:0005829, GO:0006468, GO:0006972, GO:0009651, GO:0016301, GO:0016310, GO:0046777;best_blast_hit_tair=AT2G30980.1 SHAGGY-related protein kinase dZeta;best_blast_hit_sprot=sp|Q39010|KSG6_ARATH Shaggy-related protein kinase zeta;best_blast_hit_trembl_plants=tr|A0A0L9V5W8|A0A0L9V5W8_PHAAN Uncharacterized protein, Kinase family protein;interpro_id=IPR011009 (Protein kinase-like domain);gene_ontology_id=GO:0000166, GO:0004672, GO:0004674, GO:0005524, GO:0005829, GO:0006468, GO:0006972, GO:0009651, GO:0016301, GO:0016310, GO:0046777;best_blast_hit_tair=AT2G30980.1 SHAGGY-related protein kinase dZeta;best_blast_hit_sprot=sp|Q39010|KSG6_ARATH Shaggy-related protein kinase zeta;best_blast_hit_trembl_plants=tr|A0A0S3SB02|A0A0S3SB02_PHAAN Uncharacterized protein, Kinase family protein;interpro_id=IPR011009 (Protein kinase-like domain);gene_ontology_id=GO:0000166, GO:0004672, GO:0004674, GO:0005524, GO:0005829, GO:0006468, GO:0006972, GO:0009651, GO:0016301, GO:0016310, GO:0046777;best_blast_hit_tair=AT2G30980.1 SHAGGY-related protein kinase dZeta;best_blast_hit_sprot=sp|Q39010|KSG6_ARATH Shaggy-related protein kinase zeta;best_blast_hit_trembl_plants=tr|I1LSH6|I1LSH6_SOYBN Uncharacterized protein, Protein kinase;interpro_id=IPR011009 (Protein kinase-like domain);gene_ontology_id=GO:0000166, GO:0004672, GO:0004674, GO:0005524, GO:0006468, GO:0016301, GO:0016310;best_blast_hit_tair=AT1G06390.1 GSK3/SHAGGY-like protein kinase 1;best_blast_hit_sprot=sp|Q39012|KSG9_ARATH Shaggy-related protein kinase iota;best_blast_hit_trembl_plants=tr|A0A067FB69|A0A067FB69_CITSI Uncharacterized protein	Kinase family protein; TAIR: AT2G30980.1 SHAGGY-related protein kinase dZeta; Swiss-Prot: sp|Q39010|KSG6_ARATH Shaggy-related protein kinase zeta; TrEMBL-Plants: tr|A0A0L9V5W8|A0A0L9V5W8_PHAAN Uncharacterized protein; Found in the gene: LotjaGi3g1v0252700, Kinase family protein; TAIR: AT2G30980.1 SHAGGY-related protein kinase dZeta; Swiss-Prot: sp|Q39010|KSG6_ARATH Shaggy-related protein kinase zeta; TrEMBL-Plants: tr|A0A0S3SB02|A0A0S3SB02_PHAAN Uncharacterized protein; Found in the gene: LotjaGi3g1v0252700, Kinase family protein; TAIR: AT2G30980.1 SHAGGY-related protein kinase dZeta; Swiss-Prot: sp|Q39010|KSG6_ARATH Shaggy-related protein kinase zeta; TrEMBL-Plants: tr|I1LSH6|I1LSH6_SOYBN Uncharacterized protein; Found in the gene: LotjaGi3g1v0252700, Protein kinase; TAIR: AT1G06390.1 GSK3/SHAGGY-like protein kinase 1; Swiss-Prot: sp|Q39012|KSG9_ARATH Shaggy-related protein kinase iota; TrEMBL-Plants: tr|A0A067FB69|A0A067FB69_CITSI Uncharacterized protein; Found in the gene: LotjaGi3g1v0252700	PF00069.31, Pkinase
LotjaGi3g1v0252700.4.nasc009	LotjaGi3g1v0252700	LotjaGi3g1v0252700	LotjaGi3g1v0252700.4.nasc009.p2																						FALSE	0.2976	1229	243	0.39896	9.10843	1	0.998519	coding	LjG1.1_chr3	42491058	42499400	8343	+		GO:0000166, GO:0004672, GO:0004674, GO:0005524, GO:0005829, GO:0006468, GO:0006972, GO:0009651, GO:0016301, GO:0016310, GO:0046777	Kinase family protein;interpro_id=IPR011009 (Protein kinase-like domain);gene_ontology_id=GO:0000166, GO:0004672, GO:0004674, GO:0005524, GO:0005829, GO:0006468, GO:0006972, GO:0009651, GO:0016301, GO:0016310, GO:0046777;best_blast_hit_tair=AT2G30980.1 SHAGGY-related protein kinase dZeta;best_blast_hit_sprot=sp|Q39010|KSG6_ARATH Shaggy-related protein kinase zeta;best_blast_hit_trembl_plants=tr|A0A0L9V5W8|A0A0L9V5W8_PHAAN Uncharacterized protein, Kinase family protein;interpro_id=IPR011009 (Protein kinase-like domain);gene_ontology_id=GO:0000166, GO:0004672, GO:0004674, GO:0005524, GO:0005829, GO:0006468, GO:0006972, GO:0009651, GO:0016301, GO:0016310, GO:0046777;best_blast_hit_tair=AT2G30980.1 SHAGGY-related protein kinase dZeta;best_blast_hit_sprot=sp|Q39010|KSG6_ARATH Shaggy-related protein kinase zeta;best_blast_hit_trembl_plants=tr|A0A0S3SB02|A0A0S3SB02_PHAAN Uncharacterized protein, Kinase family protein;interpro_id=IPR011009 (Protein kinase-like domain);gene_ontology_id=GO:0000166, GO:0004672, GO:0004674, GO:0005524, GO:0005829, GO:0006468, GO:0006972, GO:0009651, GO:0016301, GO:0016310, GO:0046777;best_blast_hit_tair=AT2G30980.1 SHAGGY-related protein kinase dZeta;best_blast_hit_sprot=sp|Q39010|KSG6_ARATH Shaggy-related protein kinase zeta;best_blast_hit_trembl_plants=tr|I1LSH6|I1LSH6_SOYBN Uncharacterized protein, Protein kinase;interpro_id=IPR011009 (Protein kinase-like domain);gene_ontology_id=GO:0000166, GO:0004672, GO:0004674, GO:0005524, GO:0006468, GO:0016301, GO:0016310;best_blast_hit_tair=AT1G06390.1 GSK3/SHAGGY-like protein kinase 1;best_blast_hit_sprot=sp|Q39012|KSG9_ARATH Shaggy-related protein kinase iota;best_blast_hit_trembl_plants=tr|A0A067FB69|A0A067FB69_CITSI Uncharacterized protein	Kinase family protein; TAIR: AT2G30980.1 SHAGGY-related protein kinase dZeta; Swiss-Prot: sp|Q39010|KSG6_ARATH Shaggy-related protein kinase zeta; TrEMBL-Plants: tr|A0A0L9V5W8|A0A0L9V5W8_PHAAN Uncharacterized protein; Found in the gene: LotjaGi3g1v0252700, Kinase family protein; TAIR: AT2G30980.1 SHAGGY-related protein kinase dZeta; Swiss-Prot: sp|Q39010|KSG6_ARATH Shaggy-related protein kinase zeta; TrEMBL-Plants: tr|A0A0S3SB02|A0A0S3SB02_PHAAN Uncharacterized protein; Found in the gene: LotjaGi3g1v0252700, Kinase family protein; TAIR: AT2G30980.1 SHAGGY-related protein kinase dZeta; Swiss-Prot: sp|Q39010|KSG6_ARATH Shaggy-related protein kinase zeta; TrEMBL-Plants: tr|I1LSH6|I1LSH6_SOYBN Uncharacterized protein; Found in the gene: LotjaGi3g1v0252700, Protein kinase; TAIR: AT1G06390.1 GSK3/SHAGGY-like protein kinase 1; Swiss-Prot: sp|Q39012|KSG9_ARATH Shaggy-related protein kinase iota; TrEMBL-Plants: tr|A0A067FB69|A0A067FB69_CITSI Uncharacterized protein; Found in the gene: LotjaGi3g1v0252700	PF00069.31, Pkinase
LotjaGi3g1v0252700.4.nasc009	LotjaGi3g1v0252700	LotjaGi3g1v0252700	LotjaGi3g1v0252700.4.nasc009.p1																						TRUE	0.95232	1229	243	0.39896	9.10843	1	0.998519	coding	LjG1.1_chr3	42491058	42499400	8343	+		GO:0000166, GO:0004672, GO:0004674, GO:0005524, GO:0005829, GO:0006468, GO:0006972, GO:0009651, GO:0016301, GO:0016310, GO:0046777	Kinase family protein;interpro_id=IPR011009 (Protein kinase-like domain);gene_ontology_id=GO:0000166, GO:0004672, GO:0004674, GO:0005524, GO:0005829, GO:0006468, GO:0006972, GO:0009651, GO:0016301, GO:0016310, GO:0046777;best_blast_hit_tair=AT2G30980.1 SHAGGY-related protein kinase dZeta;best_blast_hit_sprot=sp|Q39010|KSG6_ARATH Shaggy-related protein kinase zeta;best_blast_hit_trembl_plants=tr|A0A0L9V5W8|A0A0L9V5W8_PHAAN Uncharacterized protein, Kinase family protein;interpro_id=IPR011009 (Protein kinase-like domain);gene_ontology_id=GO:0000166, GO:0004672, GO:0004674, GO:0005524, GO:0005829, GO:0006468, GO:0006972, GO:0009651, GO:0016301, GO:0016310, GO:0046777;best_blast_hit_tair=AT2G30980.1 SHAGGY-related protein kinase dZeta;best_blast_hit_sprot=sp|Q39010|KSG6_ARATH Shaggy-related protein kinase zeta;best_blast_hit_trembl_plants=tr|A0A0S3SB02|A0A0S3SB02_PHAAN Uncharacterized protein, Kinase family protein;interpro_id=IPR011009 (Protein kinase-like domain);gene_ontology_id=GO:0000166, GO:0004672, GO:0004674, GO:0005524, GO:0005829, GO:0006468, GO:0006972, GO:0009651, GO:0016301, GO:0016310, GO:0046777;best_blast_hit_tair=AT2G30980.1 SHAGGY-related protein kinase dZeta;best_blast_hit_sprot=sp|Q39010|KSG6_ARATH Shaggy-related protein kinase zeta;best_blast_hit_trembl_plants=tr|I1LSH6|I1LSH6_SOYBN Uncharacterized protein, Protein kinase;interpro_id=IPR011009 (Protein kinase-like domain);gene_ontology_id=GO:0000166, GO:0004672, GO:0004674, GO:0005524, GO:0006468, GO:0016301, GO:0016310;best_blast_hit_tair=AT1G06390.1 GSK3/SHAGGY-like protein kinase 1;best_blast_hit_sprot=sp|Q39012|KSG9_ARATH Shaggy-related protein kinase iota;best_blast_hit_trembl_plants=tr|A0A067FB69|A0A067FB69_CITSI Uncharacterized protein	Kinase family protein; TAIR: AT2G30980.1 SHAGGY-related protein kinase dZeta; Swiss-Prot: sp|Q39010|KSG6_ARATH Shaggy-related protein kinase zeta; TrEMBL-Plants: tr|A0A0L9V5W8|A0A0L9V5W8_PHAAN Uncharacterized protein; Found in the gene: LotjaGi3g1v0252700, Kinase family protein; TAIR: AT2G30980.1 SHAGGY-related protein kinase dZeta; Swiss-Prot: sp|Q39010|KSG6_ARATH Shaggy-related protein kinase zeta; TrEMBL-Plants: tr|A0A0S3SB02|A0A0S3SB02_PHAAN Uncharacterized protein; Found in the gene: LotjaGi3g1v0252700, Kinase family protein; TAIR: AT2G30980.1 SHAGGY-related protein kinase dZeta; Swiss-Prot: sp|Q39010|KSG6_ARATH Shaggy-related protein kinase zeta; TrEMBL-Plants: tr|I1LSH6|I1LSH6_SOYBN Uncharacterized protein; Found in the gene: LotjaGi3g1v0252700, Protein kinase; TAIR: AT1G06390.1 GSK3/SHAGGY-like protein kinase 1; Swiss-Prot: sp|Q39012|KSG9_ARATH Shaggy-related protein kinase iota; TrEMBL-Plants: tr|A0A067FB69|A0A067FB69_CITSI Uncharacterized protein; Found in the gene: LotjaGi3g1v0252700	PF00069.31, Pkinase
LotjaGi3g1v0252700.4.nasc010	LotjaGi3g1v0252700	LotjaGi3g1v0252700	LotjaGi3g1v0252700.4.nasc010.p1																						TRUE	0.95232	1216	243	0.39194	9.10843	1	0.998084	coding	LjG1.1_chr3	42491058	42499400	8343	+		GO:0000166, GO:0004672, GO:0004674, GO:0005524, GO:0005829, GO:0006468, GO:0006972, GO:0009651, GO:0016301, GO:0016310, GO:0046777	Kinase family protein;interpro_id=IPR011009 (Protein kinase-like domain);gene_ontology_id=GO:0000166, GO:0004672, GO:0004674, GO:0005524, GO:0005829, GO:0006468, GO:0006972, GO:0009651, GO:0016301, GO:0016310, GO:0046777;best_blast_hit_tair=AT2G30980.1 SHAGGY-related protein kinase dZeta;best_blast_hit_sprot=sp|Q39010|KSG6_ARATH Shaggy-related protein kinase zeta;best_blast_hit_trembl_plants=tr|A0A0L9V5W8|A0A0L9V5W8_PHAAN Uncharacterized protein, Kinase family protein;interpro_id=IPR011009 (Protein kinase-like domain);gene_ontology_id=GO:0000166, GO:0004672, GO:0004674, GO:0005524, GO:0005829, GO:0006468, GO:0006972, GO:0009651, GO:0016301, GO:0016310, GO:0046777;best_blast_hit_tair=AT2G30980.1 SHAGGY-related protein kinase dZeta;best_blast_hit_sprot=sp|Q39010|KSG6_ARATH Shaggy-related protein kinase zeta;best_blast_hit_trembl_plants=tr|A0A0S3SB02|A0A0S3SB02_PHAAN Uncharacterized protein, Kinase family protein;interpro_id=IPR011009 (Protein kinase-like domain);gene_ontology_id=GO:0000166, GO:0004672, GO:0004674, GO:0005524, GO:0005829, GO:0006468, GO:0006972, GO:0009651, GO:0016301, GO:0016310, GO:0046777;best_blast_hit_tair=AT2G30980.1 SHAGGY-related protein kinase dZeta;best_blast_hit_sprot=sp|Q39010|KSG6_ARATH Shaggy-related protein kinase zeta;best_blast_hit_trembl_plants=tr|I1LSH6|I1LSH6_SOYBN Uncharacterized protein, Protein kinase;interpro_id=IPR011009 (Protein kinase-like domain);gene_ontology_id=GO:0000166, GO:0004672, GO:0004674, GO:0005524, GO:0006468, GO:0016301, GO:0016310;best_blast_hit_tair=AT1G06390.1 GSK3/SHAGGY-like protein kinase 1;best_blast_hit_sprot=sp|Q39012|KSG9_ARATH Shaggy-related protein kinase iota;best_blast_hit_trembl_plants=tr|A0A067FB69|A0A067FB69_CITSI Uncharacterized protein	Kinase family protein; TAIR: AT2G30980.1 SHAGGY-related protein kinase dZeta; Swiss-Prot: sp|Q39010|KSG6_ARATH Shaggy-related protein kinase zeta; TrEMBL-Plants: tr|A0A0L9V5W8|A0A0L9V5W8_PHAAN Uncharacterized protein; Found in the gene: LotjaGi3g1v0252700, Kinase family protein; TAIR: AT2G30980.1 SHAGGY-related protein kinase dZeta; Swiss-Prot: sp|Q39010|KSG6_ARATH Shaggy-related protein kinase zeta; TrEMBL-Plants: tr|A0A0S3SB02|A0A0S3SB02_PHAAN Uncharacterized protein; Found in the gene: LotjaGi3g1v0252700, Kinase family protein; TAIR: AT2G30980.1 SHAGGY-related protein kinase dZeta; Swiss-Prot: sp|Q39010|KSG6_ARATH Shaggy-related protein kinase zeta; TrEMBL-Plants: tr|I1LSH6|I1LSH6_SOYBN Uncharacterized protein; Found in the gene: LotjaGi3g1v0252700, Protein kinase; TAIR: AT1G06390.1 GSK3/SHAGGY-like protein kinase 1; Swiss-Prot: sp|Q39012|KSG9_ARATH Shaggy-related protein kinase iota; TrEMBL-Plants: tr|A0A067FB69|A0A067FB69_CITSI Uncharacterized protein; Found in the gene: LotjaGi3g1v0252700	PF00069.31, Pkinase
LotjaGi3g1v0252800_LC.1	LotjaGi3g1v0252900_LC	LotjaGi3g1v0252900_LC	LotjaGi3g1v0252800_LC.1.p1																						TRUE	0.9957	981	137	0.39698	5.18255	1	0.921206	coding	LjG1.1_chr3	42523886	42528344	4459	+			LotjaGi3g1v0252900_LC
LotjaGi3g1v0252800_LC.1.nasc001	LotjaGi3g1v0252900_LC	LotjaGi3g1v0252900_LC																									262	77	0.44079	4.18542	1	0.434166	noncoding	LjG1.1_chr3	42523886	42528344	4459	+			LotjaGi3g1v0252900_LC
LotjaGi3g1v0252900_LC.1	LotjaGi3g1v0252900_LC	LotjaGi3g1v0252900_LC	LotjaGi3g1v0252900_LC.1.p4																						FALSE	0.00498	4293	327	0.40404	7.98223	1	0.999994	coding	LjG1.1_chr3	42523886	42528344	4459	+			LotjaGi3g1v0252900_LC
LotjaGi3g1v0252900_LC.1	LotjaGi3g1v0252900_LC	LotjaGi3g1v0252900_LC	LotjaGi3g1v0252900_LC.1.p2																						TRUE	0.9957	4293	327	0.40404	7.98223	1	0.999994	coding	LjG1.1_chr3	42523886	42528344	4459	+			LotjaGi3g1v0252900_LC
LotjaGi3g1v0252900_LC.1	LotjaGi3g1v0252900_LC	LotjaGi3g1v0252900_LC	LotjaGi3g1v0252900_LC.1.p5																						TRUE	0.99051	4293	327	0.40404	7.98223	1	0.999994	coding	LjG1.1_chr3	42523886	42528344	4459	+			LotjaGi3g1v0252900_LC
LotjaGi3g1v0252900_LC.1	LotjaGi3g1v0252900_LC	LotjaGi3g1v0252900_LC	LotjaGi3g1v0252900_LC.1.p1																						TRUE	0.96114	4293	327	0.40404	7.98223	1	0.999994	coding	LjG1.1_chr3	42523886	42528344	4459	+			LotjaGi3g1v0252900_LC
LotjaGi3g1v0252900_LC.1	LotjaGi3g1v0252900_LC	LotjaGi3g1v0252900_LC	LotjaGi3g1v0252900_LC.1.p3																						TRUE	0.99489	4293	327	0.40404	7.98223	1	0.999994	coding	LjG1.1_chr3	42523886	42528344	4459	+			LotjaGi3g1v0252900_LC
LotjaGi3g1v0252900_LC.1	LotjaGi3g1v0252900_LC	LotjaGi3g1v0252900_LC	LotjaGi3g1v0252900_LC.1.p6																						TRUE	0.98626	4293	327	0.40404	7.98223	1	0.999994	coding	LjG1.1_chr3	42523886	42528344	4459	+			LotjaGi3g1v0252900_LC
LotjaGi3g1v0252900_LC.1.nasc001	LotjaGi3g1v0252900_LC	LotjaGi3g1v0252900_LC	LotjaGi3g1v0252900_LC.1.nasc001.p1																						TRUE	0.96114	730	142	0.42741	9.29268	1	0.875127	coding	LjG1.1_chr3	42523886	42528344	4459	+			LotjaGi3g1v0252900_LC
LotjaGi3g1v0252900_LC.1.nasc002	LotjaGi3g1v0252900_LC	LotjaGi3g1v0252900_LC	LotjaGi3g1v0252900_LC.1.nasc002.p3																						FALSE	0.00498	2066	142	0.41366	9.29268	1	0.83574	coding	LjG1.1_chr3	42523886	42528344	4459	+			LotjaGi3g1v0252900_LC
LotjaGi3g1v0252900_LC.1.nasc002	LotjaGi3g1v0252900_LC	LotjaGi3g1v0252900_LC	LotjaGi3g1v0252900_LC.1.nasc002.p1																						TRUE	0.96114	2066	142	0.41366	9.29268	1	0.83574	coding	LjG1.1_chr3	42523886	42528344	4459	+			LotjaGi3g1v0252900_LC
LotjaGi3g1v0252900_LC.1.nasc002	LotjaGi3g1v0252900_LC	LotjaGi3g1v0252900_LC	LotjaGi3g1v0252900_LC.1.nasc002.p2																						TRUE	0.9957	2066	142	0.41366	9.29268	1	0.83574	coding	LjG1.1_chr3	42523886	42528344	4459	+			LotjaGi3g1v0252900_LC
LotjaGi3g1v0253000.1	LotjaGi3g1v0253000	LotjaGi3g1v0253000	LotjaGi3g1v0253000.1.p1																						TRUE	0.99417	3469	425	0.37731	8.42765	1	1	coding	LjG1.1_chr3	42660616	42675377	14762	-		GO:0003824, GO:0004069, GO:0006520, GO:0008483, GO:0009058, GO:0016740, GO:0030170	Aspartate aminotransferase;interpro_id=IPR015424 (Pyridoxal phosphate-dependent transferase);gene_ontology_id=GO:0003824, GO:0004069, GO:0006520, GO:0008483, GO:0009058, GO:0016740, GO:0030170;best_blast_hit_tair=AT2G30970.1 aspartate aminotransferase 1;best_blast_hit_sprot=sp|P46643|AAT1_ARATH Aspartate aminotransferase, mitochondrial;best_blast_hit_trembl_plants=tr|G7JCN3|G7JCN3_MEDTR Aspartate aminotransferase	Aspartate aminotransferase; TAIR: AT2G30970.1 aspartate aminotransferase 1; Swiss-Prot: sp|P46643|AAT1_ARATH Aspartate aminotransferase, mitochondrial; TrEMBL-Plants: tr|G7JCN3|G7JCN3_MEDTR Aspartate aminotransferase; Found in the gene: LotjaGi3g1v0253000	Aminotran_1_2, Integrase_H2C2, PF00078.32, PF00155.27, PF08284.16, PF17919.7, PF17921.7, RT_RNaseH_2, RVP_2, RVT_1
LotjaGi3g1v0253000.1.nasc003	LotjaGi3g1v0253000	LotjaGi3g1v0253000	LotjaGi3g1v0253000.1.nasc003.p1																						TRUE	0.99932	1716	157	0.36518	9.26058	1	0.770371	coding	LjG1.1_chr3	42660616	42675377	14762	-		GO:0003824, GO:0004069, GO:0006520, GO:0008483, GO:0009058, GO:0016740, GO:0030170	Aspartate aminotransferase;interpro_id=IPR015424 (Pyridoxal phosphate-dependent transferase);gene_ontology_id=GO:0003824, GO:0004069, GO:0006520, GO:0008483, GO:0009058, GO:0016740, GO:0030170;best_blast_hit_tair=AT2G30970.1 aspartate aminotransferase 1;best_blast_hit_sprot=sp|P46643|AAT1_ARATH Aspartate aminotransferase, mitochondrial;best_blast_hit_trembl_plants=tr|G7JCN3|G7JCN3_MEDTR Aspartate aminotransferase	Aspartate aminotransferase; TAIR: AT2G30970.1 aspartate aminotransferase 1; Swiss-Prot: sp|P46643|AAT1_ARATH Aspartate aminotransferase, mitochondrial; TrEMBL-Plants: tr|G7JCN3|G7JCN3_MEDTR Aspartate aminotransferase; Found in the gene: LotjaGi3g1v0253000	Aminotran_1_2, Integrase_H2C2, PF00078.32, PF00155.27, PF08284.16, PF17919.7, PF17921.7, RT_RNaseH_2, RVP_2, RVT_1
LotjaGi3g1v0253000.1.nasc004	LotjaGi3g1v0253000	LotjaGi3g1v0253000	LotjaGi3g1v0253000.1.nasc004.p1																						TRUE	0.99923	1815	198	0.386	8.79054	1	0.980341	coding	LjG1.1_chr3	42660616	42675377	14762	-		GO:0003824, GO:0004069, GO:0006520, GO:0008483, GO:0009058, GO:0016740, GO:0030170	Aspartate aminotransferase;interpro_id=IPR015424 (Pyridoxal phosphate-dependent transferase);gene_ontology_id=GO:0003824, GO:0004069, GO:0006520, GO:0008483, GO:0009058, GO:0016740, GO:0030170;best_blast_hit_tair=AT2G30970.1 aspartate aminotransferase 1;best_blast_hit_sprot=sp|P46643|AAT1_ARATH Aspartate aminotransferase, mitochondrial;best_blast_hit_trembl_plants=tr|G7JCN3|G7JCN3_MEDTR Aspartate aminotransferase	Aspartate aminotransferase; TAIR: AT2G30970.1 aspartate aminotransferase 1; Swiss-Prot: sp|P46643|AAT1_ARATH Aspartate aminotransferase, mitochondrial; TrEMBL-Plants: tr|G7JCN3|G7JCN3_MEDTR Aspartate aminotransferase; Found in the gene: LotjaGi3g1v0253000	Aminotran_1_2, Integrase_H2C2, PF00078.32, PF00155.27, PF08284.16, PF17919.7, PF17921.7, RT_RNaseH_2, RVP_2, RVT_1
LotjaGi3g1v0253000.1.nasc005	LotjaGi3g1v0253000	LotjaGi3g1v0253000	LotjaGi3g1v0253000.1.nasc005.p1																						TRUE	0.99849	1896	233	0.39809	7.7748	1	0.998745	coding	LjG1.1_chr3	42660616	42675377	14762	-		GO:0003824, GO:0004069, GO:0006520, GO:0008483, GO:0009058, GO:0016740, GO:0030170	Aspartate aminotransferase;interpro_id=IPR015424 (Pyridoxal phosphate-dependent transferase);gene_ontology_id=GO:0003824, GO:0004069, GO:0006520, GO:0008483, GO:0009058, GO:0016740, GO:0030170;best_blast_hit_tair=AT2G30970.1 aspartate aminotransferase 1;best_blast_hit_sprot=sp|P46643|AAT1_ARATH Aspartate aminotransferase, mitochondrial;best_blast_hit_trembl_plants=tr|G7JCN3|G7JCN3_MEDTR Aspartate aminotransferase	Aspartate aminotransferase; TAIR: AT2G30970.1 aspartate aminotransferase 1; Swiss-Prot: sp|P46643|AAT1_ARATH Aspartate aminotransferase, mitochondrial; TrEMBL-Plants: tr|G7JCN3|G7JCN3_MEDTR Aspartate aminotransferase; Found in the gene: LotjaGi3g1v0253000	Aminotran_1_2, Integrase_H2C2, PF00078.32, PF00155.27, PF08284.16, PF17919.7, PF17921.7, RT_RNaseH_2, RVP_2, RVT_1
LotjaGi3g1v0253000.1.nasc006	LotjaGi3g1v0253000	LotjaGi3g1v0253000	LotjaGi3g1v0253000.1.nasc006.p1																						TRUE	0.99731	2698	285	0.36188	8.31379	1	0.999541	coding	LjG1.1_chr3	42660616	42675377	14762	-		GO:0003824, GO:0004069, GO:0006520, GO:0008483, GO:0009058, GO:0016740, GO:0030170	Aspartate aminotransferase;interpro_id=IPR015424 (Pyridoxal phosphate-dependent transferase);gene_ontology_id=GO:0003824, GO:0004069, GO:0006520, GO:0008483, GO:0009058, GO:0016740, GO:0030170;best_blast_hit_tair=AT2G30970.1 aspartate aminotransferase 1;best_blast_hit_sprot=sp|P46643|AAT1_ARATH Aspartate aminotransferase, mitochondrial;best_blast_hit_trembl_plants=tr|G7JCN3|G7JCN3_MEDTR Aspartate aminotransferase	Aspartate aminotransferase; TAIR: AT2G30970.1 aspartate aminotransferase 1; Swiss-Prot: sp|P46643|AAT1_ARATH Aspartate aminotransferase, mitochondrial; TrEMBL-Plants: tr|G7JCN3|G7JCN3_MEDTR Aspartate aminotransferase; Found in the gene: LotjaGi3g1v0253000	Aminotran_1_2, Integrase_H2C2, PF00078.32, PF00155.27, PF08284.16, PF17919.7, PF17921.7, RT_RNaseH_2, RVP_2, RVT_1
LotjaGi3g1v0253000.1.nasc007	LotjaGi3g1v0253000	LotjaGi3g1v0253000	LotjaGi3g1v0253000.1.nasc007.p2																						TRUE	0.99485	10477	1227	0.37852	8.92934	1	1	coding	LjG1.1_chr3	42660616	42675377	14762	-		GO:0003824, GO:0004069, GO:0006520, GO:0008483, GO:0009058, GO:0016740, GO:0030170	Aspartate aminotransferase;interpro_id=IPR015424 (Pyridoxal phosphate-dependent transferase);gene_ontology_id=GO:0003824, GO:0004069, GO:0006520, GO:0008483, GO:0009058, GO:0016740, GO:0030170;best_blast_hit_tair=AT2G30970.1 aspartate aminotransferase 1;best_blast_hit_sprot=sp|P46643|AAT1_ARATH Aspartate aminotransferase, mitochondrial;best_blast_hit_trembl_plants=tr|G7JCN3|G7JCN3_MEDTR Aspartate aminotransferase	Aspartate aminotransferase; TAIR: AT2G30970.1 aspartate aminotransferase 1; Swiss-Prot: sp|P46643|AAT1_ARATH Aspartate aminotransferase, mitochondrial; TrEMBL-Plants: tr|G7JCN3|G7JCN3_MEDTR Aspartate aminotransferase; Found in the gene: LotjaGi3g1v0253000	Aminotran_1_2, Integrase_H2C2, PF00078.32, PF00155.27, PF08284.16, PF17919.7, PF17921.7, RT_RNaseH_2, RVP_2, RVT_1
LotjaGi3g1v0253000.1.nasc007	LotjaGi3g1v0253000	LotjaGi3g1v0253000	LotjaGi3g1v0253000.1.nasc007.p3																						TRUE	0.9983	10477	1227	0.37852	8.92934	1	1	coding	LjG1.1_chr3	42660616	42675377	14762	-		GO:0003824, GO:0004069, GO:0006520, GO:0008483, GO:0009058, GO:0016740, GO:0030170	Aspartate aminotransferase;interpro_id=IPR015424 (Pyridoxal phosphate-dependent transferase);gene_ontology_id=GO:0003824, GO:0004069, GO:0006520, GO:0008483, GO:0009058, GO:0016740, GO:0030170;best_blast_hit_tair=AT2G30970.1 aspartate aminotransferase 1;best_blast_hit_sprot=sp|P46643|AAT1_ARATH Aspartate aminotransferase, mitochondrial;best_blast_hit_trembl_plants=tr|G7JCN3|G7JCN3_MEDTR Aspartate aminotransferase	Aspartate aminotransferase; TAIR: AT2G30970.1 aspartate aminotransferase 1; Swiss-Prot: sp|P46643|AAT1_ARATH Aspartate aminotransferase, mitochondrial; TrEMBL-Plants: tr|G7JCN3|G7JCN3_MEDTR Aspartate aminotransferase; Found in the gene: LotjaGi3g1v0253000	Aminotran_1_2, Integrase_H2C2, PF00078.32, PF00155.27, PF08284.16, PF17919.7, PF17921.7, RT_RNaseH_2, RVP_2, RVT_1
LotjaGi3g1v0253000.1.nasc007	LotjaGi3g1v0253000	LotjaGi3g1v0253000	LotjaGi3g1v0253000.1.nasc007.p1																						TRUE	0.99144	10477	1227	0.37852	8.92934	1	1	coding	LjG1.1_chr3	42660616	42675377	14762	-		GO:0003824, GO:0004069, GO:0006520, GO:0008483, GO:0009058, GO:0016740, GO:0030170	Aspartate aminotransferase;interpro_id=IPR015424 (Pyridoxal phosphate-dependent transferase);gene_ontology_id=GO:0003824, GO:0004069, GO:0006520, GO:0008483, GO:0009058, GO:0016740, GO:0030170;best_blast_hit_tair=AT2G30970.1 aspartate aminotransferase 1;best_blast_hit_sprot=sp|P46643|AAT1_ARATH Aspartate aminotransferase, mitochondrial;best_blast_hit_trembl_plants=tr|G7JCN3|G7JCN3_MEDTR Aspartate aminotransferase	Aspartate aminotransferase; TAIR: AT2G30970.1 aspartate aminotransferase 1; Swiss-Prot: sp|P46643|AAT1_ARATH Aspartate aminotransferase, mitochondrial; TrEMBL-Plants: tr|G7JCN3|G7JCN3_MEDTR Aspartate aminotransferase; Found in the gene: LotjaGi3g1v0253000	Aminotran_1_2, Integrase_H2C2, PF00078.32, PF00155.27, PF08284.16, PF17919.7, PF17921.7, RT_RNaseH_2, RVP_2, RVT_1
LotjaGi3g1v0253000.1.nasc008	LotjaGi3g1v0253000	LotjaGi3g1v0253000	LotjaGi3g1v0253000.1.nasc008.p1																						TRUE	0.99506	2587	384	0.41447	8.71305	1	1	coding	LjG1.1_chr3	42660616	42675377	14762	-		GO:0003824, GO:0004069, GO:0006520, GO:0008483, GO:0009058, GO:0016740, GO:0030170	Aspartate aminotransferase;interpro_id=IPR015424 (Pyridoxal phosphate-dependent transferase);gene_ontology_id=GO:0003824, GO:0004069, GO:0006520, GO:0008483, GO:0009058, GO:0016740, GO:0030170;best_blast_hit_tair=AT2G30970.1 aspartate aminotransferase 1;best_blast_hit_sprot=sp|P46643|AAT1_ARATH Aspartate aminotransferase, mitochondrial;best_blast_hit_trembl_plants=tr|G7JCN3|G7JCN3_MEDTR Aspartate aminotransferase	Aspartate aminotransferase; TAIR: AT2G30970.1 aspartate aminotransferase 1; Swiss-Prot: sp|P46643|AAT1_ARATH Aspartate aminotransferase, mitochondrial; TrEMBL-Plants: tr|G7JCN3|G7JCN3_MEDTR Aspartate aminotransferase; Found in the gene: LotjaGi3g1v0253000	Aminotran_1_2, Integrase_H2C2, PF00078.32, PF00155.27, PF08284.16, PF17919.7, PF17921.7, RT_RNaseH_2, RVP_2, RVT_1
LotjaGi3g1v0253000.1.nasc009	LotjaGi3g1v0253000	LotjaGi3g1v0253000	LotjaGi3g1v0253000.1.nasc009.p1																						TRUE	0.9946	2427	402	0.41526	8.64052	1	1	coding	LjG1.1_chr3	42660616	42675377	14762	-		GO:0003824, GO:0004069, GO:0006520, GO:0008483, GO:0009058, GO:0016740, GO:0030170	Aspartate aminotransferase;interpro_id=IPR015424 (Pyridoxal phosphate-dependent transferase);gene_ontology_id=GO:0003824, GO:0004069, GO:0006520, GO:0008483, GO:0009058, GO:0016740, GO:0030170;best_blast_hit_tair=AT2G30970.1 aspartate aminotransferase 1;best_blast_hit_sprot=sp|P46643|AAT1_ARATH Aspartate aminotransferase, mitochondrial;best_blast_hit_trembl_plants=tr|G7JCN3|G7JCN3_MEDTR Aspartate aminotransferase	Aspartate aminotransferase; TAIR: AT2G30970.1 aspartate aminotransferase 1; Swiss-Prot: sp|P46643|AAT1_ARATH Aspartate aminotransferase, mitochondrial; TrEMBL-Plants: tr|G7JCN3|G7JCN3_MEDTR Aspartate aminotransferase; Found in the gene: LotjaGi3g1v0253000	Aminotran_1_2, Integrase_H2C2, PF00078.32, PF00155.27, PF08284.16, PF17919.7, PF17921.7, RT_RNaseH_2, RVP_2, RVT_1
LotjaGi3g1v0253000.2	LotjaGi3g1v0253000	LotjaGi3g1v0253000	LotjaGi3g1v0253000.2.p1		KOG1411	P46643		Aspartate aminotransferase	sp|P46643|AAT1_ARATH Aspartate aminotransferase, mitochondrial OS=Arabidopsis thaliana OX=3702 GN=ASP1 PE=1 SV=1		3.327E-49	3.102E-72		60.400	74.900		174	241		10	1		155	155	TRUE	0.99932	1592	157	0.3618	9.26058	1	0.75518	coding	LjG1.1_chr3	42660616	42675377	14762	-		GO:0003824, GO:0004069, GO:0006520, GO:0008483, GO:0009058, GO:0016740, GO:0030170	Aspartate aminotransferase;interpro_id=IPR015424 (Pyridoxal phosphate-dependent transferase);gene_ontology_id=GO:0003824, GO:0004069, GO:0006520, GO:0008483, GO:0009058, GO:0016740, GO:0030170;best_blast_hit_tair=AT2G30970.1 aspartate aminotransferase 1;best_blast_hit_sprot=sp|P46643|AAT1_ARATH Aspartate aminotransferase, mitochondrial;best_blast_hit_trembl_plants=tr|G7JCN3|G7JCN3_MEDTR Aspartate aminotransferase	Aspartate aminotransferase; TAIR: AT2G30970.1 aspartate aminotransferase 1; Swiss-Prot: sp|P46643|AAT1_ARATH Aspartate aminotransferase, mitochondrial; TrEMBL-Plants: tr|G7JCN3|G7JCN3_MEDTR Aspartate aminotransferase; Found in the gene: LotjaGi3g1v0253000	Aminotran_1_2, Integrase_H2C2, PF00078.32, PF00155.27, PF08284.16, PF17919.7, PF17921.7, RT_RNaseH_2, RVP_2, RVT_1
LotjaGi3g1v0253000.2.nasc001	LotjaGi3g1v0253000	LotjaGi3g1v0253000																									1652	80	0.34699	11.5546	1	0.0711995	noncoding	LjG1.1_chr3	42660616	42675377	14762	-		GO:0003824, GO:0004069, GO:0006520, GO:0008483, GO:0009058, GO:0016740, GO:0030170	Aspartate aminotransferase;interpro_id=IPR015424 (Pyridoxal phosphate-dependent transferase);gene_ontology_id=GO:0003824, GO:0004069, GO:0006520, GO:0008483, GO:0009058, GO:0016740, GO:0030170;best_blast_hit_tair=AT2G30970.1 aspartate aminotransferase 1;best_blast_hit_sprot=sp|P46643|AAT1_ARATH Aspartate aminotransferase, mitochondrial;best_blast_hit_trembl_plants=tr|G7JCN3|G7JCN3_MEDTR Aspartate aminotransferase	Aspartate aminotransferase; TAIR: AT2G30970.1 aspartate aminotransferase 1; Swiss-Prot: sp|P46643|AAT1_ARATH Aspartate aminotransferase, mitochondrial; TrEMBL-Plants: tr|G7JCN3|G7JCN3_MEDTR Aspartate aminotransferase; Found in the gene: LotjaGi3g1v0253000	Aminotran_1_2, Integrase_H2C2, PF00078.32, PF00155.27, PF08284.16, PF17919.7, PF17921.7, RT_RNaseH_2, RVP_2, RVT_1
LotjaGi3g1v0253000.2.nasc002	LotjaGi3g1v0253000	LotjaGi3g1v0253000																									2437	88	0.3349	9.61232	1	0.089894	noncoding	LjG1.1_chr3	42660616	42675377	14762	-		GO:0003824, GO:0004069, GO:0006520, GO:0008483, GO:0009058, GO:0016740, GO:0030170	Aspartate aminotransferase;interpro_id=IPR015424 (Pyridoxal phosphate-dependent transferase);gene_ontology_id=GO:0003824, GO:0004069, GO:0006520, GO:0008483, GO:0009058, GO:0016740, GO:0030170;best_blast_hit_tair=AT2G30970.1 aspartate aminotransferase 1;best_blast_hit_sprot=sp|P46643|AAT1_ARATH Aspartate aminotransferase, mitochondrial;best_blast_hit_trembl_plants=tr|G7JCN3|G7JCN3_MEDTR Aspartate aminotransferase	Aspartate aminotransferase; TAIR: AT2G30970.1 aspartate aminotransferase 1; Swiss-Prot: sp|P46643|AAT1_ARATH Aspartate aminotransferase, mitochondrial; TrEMBL-Plants: tr|G7JCN3|G7JCN3_MEDTR Aspartate aminotransferase; Found in the gene: LotjaGi3g1v0253000	Aminotran_1_2, Integrase_H2C2, PF00078.32, PF00155.27, PF08284.16, PF17919.7, PF17921.7, RT_RNaseH_2, RVP_2, RVT_1
LotjaGi3g1v0253000.3	LotjaGi3g1v0253000	LotjaGi3g1v0253000																									1385	88	0.34047	9.61232	1	0.0952994	noncoding	LjG1.1_chr3	42660616	42675377	14762	-		GO:0003824, GO:0004069, GO:0006520, GO:0008483, GO:0009058, GO:0016740, GO:0030170	Aspartate aminotransferase;interpro_id=IPR015424 (Pyridoxal phosphate-dependent transferase);gene_ontology_id=GO:0003824, GO:0004069, GO:0006520, GO:0008483, GO:0009058, GO:0016740, GO:0030170;best_blast_hit_tair=AT2G30970.1 aspartate aminotransferase 1;best_blast_hit_sprot=sp|P46643|AAT1_ARATH Aspartate aminotransferase, mitochondrial;best_blast_hit_trembl_plants=tr|G7JCN3|G7JCN3_MEDTR Aspartate aminotransferase	Aspartate aminotransferase; TAIR: AT2G30970.1 aspartate aminotransferase 1; Swiss-Prot: sp|P46643|AAT1_ARATH Aspartate aminotransferase, mitochondrial; TrEMBL-Plants: tr|G7JCN3|G7JCN3_MEDTR Aspartate aminotransferase; Found in the gene: LotjaGi3g1v0253000	Aminotran_1_2, Integrase_H2C2, PF00078.32, PF00155.27, PF08284.16, PF17919.7, PF17921.7, RT_RNaseH_2, RVP_2, RVT_1
LotjaGi3g1v0253100.1	LotjaGi3g1v0253100	LotjaGi3g1v0253100	LotjaGi3g1v0253100.1.p1																						TRUE	0.99212	14287	858	0.27639	5.67858	1	1	coding	LjG1.1_chr3	42676772	42692962	16191	-		GO:0003824, GO:0003825, GO:0004805, GO:0005992, GO:0016311, GO:0016740, GO:0016757, GO:0016787	Trehalose-6-phosphate synthase, putative;interpro_id=IPR001830 (Glycosyl transferase%2C family 20), IPR006379 (HAD-superfamily hydrolase%2C subfamily IIB), IPR023214 (HAD-like domain);gene_ontology_id=GO:0003824, GO:0003825, GO:0004805, GO:0005992, GO:0016311, GO:0016740, GO:0016757, GO:0016787;best_blast_hit_tair=AT1G06410.1 trehalose-phosphatase/synthase 7;best_blast_hit_sprot=sp|Q9LMI0|TPS7_ARATH Probable alpha,alpha-trehalose-phosphate synthase [UDP-forming] 7;best_blast_hit_trembl_plants=tr|I1LSH8|I1LSH8_SOYBN Uncharacterized protein, Trehalose-6-phosphate synthase, putative;interpro_id=IPR001830 (Glycosyl transferase%2C family 20), IPR003337 (Trehalose-phosphatase), IPR023214 (HAD-like domain);gene_ontology_id=GO:0003824, GO:0003825, GO:0004805, GO:0005992, GO:0016311, GO:0016740, GO:0016757, GO:0016787;best_blast_hit_tair=AT1G06410.1 trehalose-phosphatase/synthase 7;best_blast_hit_sprot=sp|Q9LMI0|TPS7_ARATH Probable alpha,alpha-trehalose-phosphate synthase [UDP-forming] 7;best_blast_hit_trembl_plants=tr|I1LSH8|I1LSH8_SOYBN Uncharacterized protein	Trehalose-6-phosphate synthase, putative; TAIR: AT1G06410.1 trehalose-phosphatase/synthase 7; Swiss-Prot: sp|Q9LMI0|TPS7_ARATH Probable alpha,alpha-trehalose-phosphate synthase [UDP-forming] 7; TrEMBL-Plants: tr|I1LSH8|I1LSH8_SOYBN Uncharacterized protein; Found in the gene: LotjaGi3g1v0253100
LotjaGi3g1v0253100.1	LotjaGi3g1v0253100	LotjaGi3g1v0253100	LotjaGi3g1v0253100.1.p5																						FALSE	0.02577	14287	858	0.27639	5.67858	1	1	coding	LjG1.1_chr3	42676772	42692962	16191	-		GO:0003824, GO:0003825, GO:0004805, GO:0005992, GO:0016311, GO:0016740, GO:0016757, GO:0016787	Trehalose-6-phosphate synthase, putative;interpro_id=IPR001830 (Glycosyl transferase%2C family 20), IPR006379 (HAD-superfamily hydrolase%2C subfamily IIB), IPR023214 (HAD-like domain);gene_ontology_id=GO:0003824, GO:0003825, GO:0004805, GO:0005992, GO:0016311, GO:0016740, GO:0016757, GO:0016787;best_blast_hit_tair=AT1G06410.1 trehalose-phosphatase/synthase 7;best_blast_hit_sprot=sp|Q9LMI0|TPS7_ARATH Probable alpha,alpha-trehalose-phosphate synthase [UDP-forming] 7;best_blast_hit_trembl_plants=tr|I1LSH8|I1LSH8_SOYBN Uncharacterized protein, Trehalose-6-phosphate synthase, putative;interpro_id=IPR001830 (Glycosyl transferase%2C family 20), IPR003337 (Trehalose-phosphatase), IPR023214 (HAD-like domain);gene_ontology_id=GO:0003824, GO:0003825, GO:0004805, GO:0005992, GO:0016311, GO:0016740, GO:0016757, GO:0016787;best_blast_hit_tair=AT1G06410.1 trehalose-phosphatase/synthase 7;best_blast_hit_sprot=sp|Q9LMI0|TPS7_ARATH Probable alpha,alpha-trehalose-phosphate synthase [UDP-forming] 7;best_blast_hit_trembl_plants=tr|I1LSH8|I1LSH8_SOYBN Uncharacterized protein	Trehalose-6-phosphate synthase, putative; TAIR: AT1G06410.1 trehalose-phosphatase/synthase 7; Swiss-Prot: sp|Q9LMI0|TPS7_ARATH Probable alpha,alpha-trehalose-phosphate synthase [UDP-forming] 7; TrEMBL-Plants: tr|I1LSH8|I1LSH8_SOYBN Uncharacterized protein; Found in the gene: LotjaGi3g1v0253100
LotjaGi3g1v0253100.1	LotjaGi3g1v0253100	LotjaGi3g1v0253100	LotjaGi3g1v0253100.1.p4																						TRUE	0.99297	14287	858	0.27639	5.67858	1	1	coding	LjG1.1_chr3	42676772	42692962	16191	-		GO:0003824, GO:0003825, GO:0004805, GO:0005992, GO:0016311, GO:0016740, GO:0016757, GO:0016787	Trehalose-6-phosphate synthase, putative;interpro_id=IPR001830 (Glycosyl transferase%2C family 20), IPR006379 (HAD-superfamily hydrolase%2C subfamily IIB), IPR023214 (HAD-like domain);gene_ontology_id=GO:0003824, GO:0003825, GO:0004805, GO:0005992, GO:0016311, GO:0016740, GO:0016757, GO:0016787;best_blast_hit_tair=AT1G06410.1 trehalose-phosphatase/synthase 7;best_blast_hit_sprot=sp|Q9LMI0|TPS7_ARATH Probable alpha,alpha-trehalose-phosphate synthase [UDP-forming] 7;best_blast_hit_trembl_plants=tr|I1LSH8|I1LSH8_SOYBN Uncharacterized protein, Trehalose-6-phosphate synthase, putative;interpro_id=IPR001830 (Glycosyl transferase%2C family 20), IPR003337 (Trehalose-phosphatase), IPR023214 (HAD-like domain);gene_ontology_id=GO:0003824, GO:0003825, GO:0004805, GO:0005992, GO:0016311, GO:0016740, GO:0016757, GO:0016787;best_blast_hit_tair=AT1G06410.1 trehalose-phosphatase/synthase 7;best_blast_hit_sprot=sp|Q9LMI0|TPS7_ARATH Probable alpha,alpha-trehalose-phosphate synthase [UDP-forming] 7;best_blast_hit_trembl_plants=tr|I1LSH8|I1LSH8_SOYBN Uncharacterized protein	Trehalose-6-phosphate synthase, putative; TAIR: AT1G06410.1 trehalose-phosphatase/synthase 7; Swiss-Prot: sp|Q9LMI0|TPS7_ARATH Probable alpha,alpha-trehalose-phosphate synthase [UDP-forming] 7; TrEMBL-Plants: tr|I1LSH8|I1LSH8_SOYBN Uncharacterized protein; Found in the gene: LotjaGi3g1v0253100
LotjaGi3g1v0253100.1	LotjaGi3g1v0253100	LotjaGi3g1v0253100	LotjaGi3g1v0253100.1.p3																						TRUE	0.99969	14287	858	0.27639	5.67858	1	1	coding	LjG1.1_chr3	42676772	42692962	16191	-		GO:0003824, GO:0003825, GO:0004805, GO:0005992, GO:0016311, GO:0016740, GO:0016757, GO:0016787	Trehalose-6-phosphate synthase, putative;interpro_id=IPR001830 (Glycosyl transferase%2C family 20), IPR006379 (HAD-superfamily hydrolase%2C subfamily IIB), IPR023214 (HAD-like domain);gene_ontology_id=GO:0003824, GO:0003825, GO:0004805, GO:0005992, GO:0016311, GO:0016740, GO:0016757, GO:0016787;best_blast_hit_tair=AT1G06410.1 trehalose-phosphatase/synthase 7;best_blast_hit_sprot=sp|Q9LMI0|TPS7_ARATH Probable alpha,alpha-trehalose-phosphate synthase [UDP-forming] 7;best_blast_hit_trembl_plants=tr|I1LSH8|I1LSH8_SOYBN Uncharacterized protein, Trehalose-6-phosphate synthase, putative;interpro_id=IPR001830 (Glycosyl transferase%2C family 20), IPR003337 (Trehalose-phosphatase), IPR023214 (HAD-like domain);gene_ontology_id=GO:0003824, GO:0003825, GO:0004805, GO:0005992, GO:0016311, GO:0016740, GO:0016757, GO:0016787;best_blast_hit_tair=AT1G06410.1 trehalose-phosphatase/synthase 7;best_blast_hit_sprot=sp|Q9LMI0|TPS7_ARATH Probable alpha,alpha-trehalose-phosphate synthase [UDP-forming] 7;best_blast_hit_trembl_plants=tr|I1LSH8|I1LSH8_SOYBN Uncharacterized protein	Trehalose-6-phosphate synthase, putative; TAIR: AT1G06410.1 trehalose-phosphatase/synthase 7; Swiss-Prot: sp|Q9LMI0|TPS7_ARATH Probable alpha,alpha-trehalose-phosphate synthase [UDP-forming] 7; TrEMBL-Plants: tr|I1LSH8|I1LSH8_SOYBN Uncharacterized protein; Found in the gene: LotjaGi3g1v0253100
LotjaGi3g1v0253100.1	LotjaGi3g1v0253100	LotjaGi3g1v0253100	LotjaGi3g1v0253100.1.p2																						FALSE	0.00023	14287	858	0.27639	5.67858	1	1	coding	LjG1.1_chr3	42676772	42692962	16191	-		GO:0003824, GO:0003825, GO:0004805, GO:0005992, GO:0016311, GO:0016740, GO:0016757, GO:0016787	Trehalose-6-phosphate synthase, putative;interpro_id=IPR001830 (Glycosyl transferase%2C family 20), IPR006379 (HAD-superfamily hydrolase%2C subfamily IIB), IPR023214 (HAD-like domain);gene_ontology_id=GO:0003824, GO:0003825, GO:0004805, GO:0005992, GO:0016311, GO:0016740, GO:0016757, GO:0016787;best_blast_hit_tair=AT1G06410.1 trehalose-phosphatase/synthase 7;best_blast_hit_sprot=sp|Q9LMI0|TPS7_ARATH Probable alpha,alpha-trehalose-phosphate synthase [UDP-forming] 7;best_blast_hit_trembl_plants=tr|I1LSH8|I1LSH8_SOYBN Uncharacterized protein, Trehalose-6-phosphate synthase, putative;interpro_id=IPR001830 (Glycosyl transferase%2C family 20), IPR003337 (Trehalose-phosphatase), IPR023214 (HAD-like domain);gene_ontology_id=GO:0003824, GO:0003825, GO:0004805, GO:0005992, GO:0016311, GO:0016740, GO:0016757, GO:0016787;best_blast_hit_tair=AT1G06410.1 trehalose-phosphatase/synthase 7;best_blast_hit_sprot=sp|Q9LMI0|TPS7_ARATH Probable alpha,alpha-trehalose-phosphate synthase [UDP-forming] 7;best_blast_hit_trembl_plants=tr|I1LSH8|I1LSH8_SOYBN Uncharacterized protein	Trehalose-6-phosphate synthase, putative; TAIR: AT1G06410.1 trehalose-phosphatase/synthase 7; Swiss-Prot: sp|Q9LMI0|TPS7_ARATH Probable alpha,alpha-trehalose-phosphate synthase [UDP-forming] 7; TrEMBL-Plants: tr|I1LSH8|I1LSH8_SOYBN Uncharacterized protein; Found in the gene: LotjaGi3g1v0253100
LotjaGi3g1v0253100.1.nasc001	LotjaGi3g1v0253100	LotjaGi3g1v0253100	LotjaGi3g1v0253100.1.nasc001.p1																						TRUE	0.99969	11463	247	0.26594	6.15233	1	0.990334	coding	LjG1.1_chr3	42676772	42692962	16191	-		GO:0003824, GO:0003825, GO:0004805, GO:0005992, GO:0016311, GO:0016740, GO:0016757, GO:0016787	Trehalose-6-phosphate synthase, putative;interpro_id=IPR001830 (Glycosyl transferase%2C family 20), IPR006379 (HAD-superfamily hydrolase%2C subfamily IIB), IPR023214 (HAD-like domain);gene_ontology_id=GO:0003824, GO:0003825, GO:0004805, GO:0005992, GO:0016311, GO:0016740, GO:0016757, GO:0016787;best_blast_hit_tair=AT1G06410.1 trehalose-phosphatase/synthase 7;best_blast_hit_sprot=sp|Q9LMI0|TPS7_ARATH Probable alpha,alpha-trehalose-phosphate synthase [UDP-forming] 7;best_blast_hit_trembl_plants=tr|I1LSH8|I1LSH8_SOYBN Uncharacterized protein, Trehalose-6-phosphate synthase, putative;interpro_id=IPR001830 (Glycosyl transferase%2C family 20), IPR003337 (Trehalose-phosphatase), IPR023214 (HAD-like domain);gene_ontology_id=GO:0003824, GO:0003825, GO:0004805, GO:0005992, GO:0016311, GO:0016740, GO:0016757, GO:0016787;best_blast_hit_tair=AT1G06410.1 trehalose-phosphatase/synthase 7;best_blast_hit_sprot=sp|Q9LMI0|TPS7_ARATH Probable alpha,alpha-trehalose-phosphate synthase [UDP-forming] 7;best_blast_hit_trembl_plants=tr|I1LSH8|I1LSH8_SOYBN Uncharacterized protein	Trehalose-6-phosphate synthase, putative; TAIR: AT1G06410.1 trehalose-phosphatase/synthase 7; Swiss-Prot: sp|Q9LMI0|TPS7_ARATH Probable alpha,alpha-trehalose-phosphate synthase [UDP-forming] 7; TrEMBL-Plants: tr|I1LSH8|I1LSH8_SOYBN Uncharacterized protein; Found in the gene: LotjaGi3g1v0253100
LotjaGi3g1v0253100.1.nasc001	LotjaGi3g1v0253100	LotjaGi3g1v0253100	LotjaGi3g1v0253100.1.nasc001.p3																						FALSE	0.02577	11463	247	0.26594	6.15233	1	0.990334	coding	LjG1.1_chr3	42676772	42692962	16191	-		GO:0003824, GO:0003825, GO:0004805, GO:0005992, GO:0016311, GO:0016740, GO:0016757, GO:0016787	Trehalose-6-phosphate synthase, putative;interpro_id=IPR001830 (Glycosyl transferase%2C family 20), IPR006379 (HAD-superfamily hydrolase%2C subfamily IIB), IPR023214 (HAD-like domain);gene_ontology_id=GO:0003824, GO:0003825, GO:0004805, GO:0005992, GO:0016311, GO:0016740, GO:0016757, GO:0016787;best_blast_hit_tair=AT1G06410.1 trehalose-phosphatase/synthase 7;best_blast_hit_sprot=sp|Q9LMI0|TPS7_ARATH Probable alpha,alpha-trehalose-phosphate synthase [UDP-forming] 7;best_blast_hit_trembl_plants=tr|I1LSH8|I1LSH8_SOYBN Uncharacterized protein, Trehalose-6-phosphate synthase, putative;interpro_id=IPR001830 (Glycosyl transferase%2C family 20), IPR003337 (Trehalose-phosphatase), IPR023214 (HAD-like domain);gene_ontology_id=GO:0003824, GO:0003825, GO:0004805, GO:0005992, GO:0016311, GO:0016740, GO:0016757, GO:0016787;best_blast_hit_tair=AT1G06410.1 trehalose-phosphatase/synthase 7;best_blast_hit_sprot=sp|Q9LMI0|TPS7_ARATH Probable alpha,alpha-trehalose-phosphate synthase [UDP-forming] 7;best_blast_hit_trembl_plants=tr|I1LSH8|I1LSH8_SOYBN Uncharacterized protein	Trehalose-6-phosphate synthase, putative; TAIR: AT1G06410.1 trehalose-phosphatase/synthase 7; Swiss-Prot: sp|Q9LMI0|TPS7_ARATH Probable alpha,alpha-trehalose-phosphate synthase [UDP-forming] 7; TrEMBL-Plants: tr|I1LSH8|I1LSH8_SOYBN Uncharacterized protein; Found in the gene: LotjaGi3g1v0253100
LotjaGi3g1v0253100.1.nasc001	LotjaGi3g1v0253100	LotjaGi3g1v0253100	LotjaGi3g1v0253100.1.nasc001.p2																						TRUE	0.99297	11463	247	0.26594	6.15233	1	0.990334	coding	LjG1.1_chr3	42676772	42692962	16191	-		GO:0003824, GO:0003825, GO:0004805, GO:0005992, GO:0016311, GO:0016740, GO:0016757, GO:0016787	Trehalose-6-phosphate synthase, putative;interpro_id=IPR001830 (Glycosyl transferase%2C family 20), IPR006379 (HAD-superfamily hydrolase%2C subfamily IIB), IPR023214 (HAD-like domain);gene_ontology_id=GO:0003824, GO:0003825, GO:0004805, GO:0005992, GO:0016311, GO:0016740, GO:0016757, GO:0016787;best_blast_hit_tair=AT1G06410.1 trehalose-phosphatase/synthase 7;best_blast_hit_sprot=sp|Q9LMI0|TPS7_ARATH Probable alpha,alpha-trehalose-phosphate synthase [UDP-forming] 7;best_blast_hit_trembl_plants=tr|I1LSH8|I1LSH8_SOYBN Uncharacterized protein, Trehalose-6-phosphate synthase, putative;interpro_id=IPR001830 (Glycosyl transferase%2C family 20), IPR003337 (Trehalose-phosphatase), IPR023214 (HAD-like domain);gene_ontology_id=GO:0003824, GO:0003825, GO:0004805, GO:0005992, GO:0016311, GO:0016740, GO:0016757, GO:0016787;best_blast_hit_tair=AT1G06410.1 trehalose-phosphatase/synthase 7;best_blast_hit_sprot=sp|Q9LMI0|TPS7_ARATH Probable alpha,alpha-trehalose-phosphate synthase [UDP-forming] 7;best_blast_hit_trembl_plants=tr|I1LSH8|I1LSH8_SOYBN Uncharacterized protein	Trehalose-6-phosphate synthase, putative; TAIR: AT1G06410.1 trehalose-phosphatase/synthase 7; Swiss-Prot: sp|Q9LMI0|TPS7_ARATH Probable alpha,alpha-trehalose-phosphate synthase [UDP-forming] 7; TrEMBL-Plants: tr|I1LSH8|I1LSH8_SOYBN Uncharacterized protein; Found in the gene: LotjaGi3g1v0253100
LotjaGi3g1v0253100.1.nasc002	LotjaGi3g1v0253100	LotjaGi3g1v0253100	LotjaGi3g1v0253100.1.nasc002.p1																						TRUE	0.98995	13527	678	0.28848	7.54028	1	1	coding	LjG1.1_chr3	42676772	42692962	16191	-		GO:0003824, GO:0003825, GO:0004805, GO:0005992, GO:0016311, GO:0016740, GO:0016757, GO:0016787	Trehalose-6-phosphate synthase, putative;interpro_id=IPR001830 (Glycosyl transferase%2C family 20), IPR006379 (HAD-superfamily hydrolase%2C subfamily IIB), IPR023214 (HAD-like domain);gene_ontology_id=GO:0003824, GO:0003825, GO:0004805, GO:0005992, GO:0016311, GO:0016740, GO:0016757, GO:0016787;best_blast_hit_tair=AT1G06410.1 trehalose-phosphatase/synthase 7;best_blast_hit_sprot=sp|Q9LMI0|TPS7_ARATH Probable alpha,alpha-trehalose-phosphate synthase [UDP-forming] 7;best_blast_hit_trembl_plants=tr|I1LSH8|I1LSH8_SOYBN Uncharacterized protein, Trehalose-6-phosphate synthase, putative;interpro_id=IPR001830 (Glycosyl transferase%2C family 20), IPR003337 (Trehalose-phosphatase), IPR023214 (HAD-like domain);gene_ontology_id=GO:0003824, GO:0003825, GO:0004805, GO:0005992, GO:0016311, GO:0016740, GO:0016757, GO:0016787;best_blast_hit_tair=AT1G06410.1 trehalose-phosphatase/synthase 7;best_blast_hit_sprot=sp|Q9LMI0|TPS7_ARATH Probable alpha,alpha-trehalose-phosphate synthase [UDP-forming] 7;best_blast_hit_trembl_plants=tr|I1LSH8|I1LSH8_SOYBN Uncharacterized protein	Trehalose-6-phosphate synthase, putative; TAIR: AT1G06410.1 trehalose-phosphatase/synthase 7; Swiss-Prot: sp|Q9LMI0|TPS7_ARATH Probable alpha,alpha-trehalose-phosphate synthase [UDP-forming] 7; TrEMBL-Plants: tr|I1LSH8|I1LSH8_SOYBN Uncharacterized protein; Found in the gene: LotjaGi3g1v0253100
LotjaGi3g1v0253100.1.nasc002	LotjaGi3g1v0253100	LotjaGi3g1v0253100	LotjaGi3g1v0253100.1.nasc002.p5																						FALSE	0.02577	13527	678	0.28848	7.54028	1	1	coding	LjG1.1_chr3	42676772	42692962	16191	-		GO:0003824, GO:0003825, GO:0004805, GO:0005992, GO:0016311, GO:0016740, GO:0016757, GO:0016787	Trehalose-6-phosphate synthase, putative;interpro_id=IPR001830 (Glycosyl transferase%2C family 20), IPR006379 (HAD-superfamily hydrolase%2C subfamily IIB), IPR023214 (HAD-like domain);gene_ontology_id=GO:0003824, GO:0003825, GO:0004805, GO:0005992, GO:0016311, GO:0016740, GO:0016757, GO:0016787;best_blast_hit_tair=AT1G06410.1 trehalose-phosphatase/synthase 7;best_blast_hit_sprot=sp|Q9LMI0|TPS7_ARATH Probable alpha,alpha-trehalose-phosphate synthase [UDP-forming] 7;best_blast_hit_trembl_plants=tr|I1LSH8|I1LSH8_SOYBN Uncharacterized protein, Trehalose-6-phosphate synthase, putative;interpro_id=IPR001830 (Glycosyl transferase%2C family 20), IPR003337 (Trehalose-phosphatase), IPR023214 (HAD-like domain);gene_ontology_id=GO:0003824, GO:0003825, GO:0004805, GO:0005992, GO:0016311, GO:0016740, GO:0016757, GO:0016787;best_blast_hit_tair=AT1G06410.1 trehalose-phosphatase/synthase 7;best_blast_hit_sprot=sp|Q9LMI0|TPS7_ARATH Probable alpha,alpha-trehalose-phosphate synthase [UDP-forming] 7;best_blast_hit_trembl_plants=tr|I1LSH8|I1LSH8_SOYBN Uncharacterized protein	Trehalose-6-phosphate synthase, putative; TAIR: AT1G06410.1 trehalose-phosphatase/synthase 7; Swiss-Prot: sp|Q9LMI0|TPS7_ARATH Probable alpha,alpha-trehalose-phosphate synthase [UDP-forming] 7; TrEMBL-Plants: tr|I1LSH8|I1LSH8_SOYBN Uncharacterized protein; Found in the gene: LotjaGi3g1v0253100
LotjaGi3g1v0253100.1.nasc002	LotjaGi3g1v0253100	LotjaGi3g1v0253100	LotjaGi3g1v0253100.1.nasc002.p3																						TRUE	0.99969	13527	678	0.28848	7.54028	1	1	coding	LjG1.1_chr3	42676772	42692962	16191	-		GO:0003824, GO:0003825, GO:0004805, GO:0005992, GO:0016311, GO:0016740, GO:0016757, GO:0016787	Trehalose-6-phosphate synthase, putative;interpro_id=IPR001830 (Glycosyl transferase%2C family 20), IPR006379 (HAD-superfamily hydrolase%2C subfamily IIB), IPR023214 (HAD-like domain);gene_ontology_id=GO:0003824, GO:0003825, GO:0004805, GO:0005992, GO:0016311, GO:0016740, GO:0016757, GO:0016787;best_blast_hit_tair=AT1G06410.1 trehalose-phosphatase/synthase 7;best_blast_hit_sprot=sp|Q9LMI0|TPS7_ARATH Probable alpha,alpha-trehalose-phosphate synthase [UDP-forming] 7;best_blast_hit_trembl_plants=tr|I1LSH8|I1LSH8_SOYBN Uncharacterized protein, Trehalose-6-phosphate synthase, putative;interpro_id=IPR001830 (Glycosyl transferase%2C family 20), IPR003337 (Trehalose-phosphatase), IPR023214 (HAD-like domain);gene_ontology_id=GO:0003824, GO:0003825, GO:0004805, GO:0005992, GO:0016311, GO:0016740, GO:0016757, GO:0016787;best_blast_hit_tair=AT1G06410.1 trehalose-phosphatase/synthase 7;best_blast_hit_sprot=sp|Q9LMI0|TPS7_ARATH Probable alpha,alpha-trehalose-phosphate synthase [UDP-forming] 7;best_blast_hit_trembl_plants=tr|I1LSH8|I1LSH8_SOYBN Uncharacterized protein	Trehalose-6-phosphate synthase, putative; TAIR: AT1G06410.1 trehalose-phosphatase/synthase 7; Swiss-Prot: sp|Q9LMI0|TPS7_ARATH Probable alpha,alpha-trehalose-phosphate synthase [UDP-forming] 7; TrEMBL-Plants: tr|I1LSH8|I1LSH8_SOYBN Uncharacterized protein; Found in the gene: LotjaGi3g1v0253100
LotjaGi3g1v0253100.1.nasc002	LotjaGi3g1v0253100	LotjaGi3g1v0253100	LotjaGi3g1v0253100.1.nasc002.p4																						TRUE	0.99297	13527	678	0.28848	7.54028	1	1	coding	LjG1.1_chr3	42676772	42692962	16191	-		GO:0003824, GO:0003825, GO:0004805, GO:0005992, GO:0016311, GO:0016740, GO:0016757, GO:0016787	Trehalose-6-phosphate synthase, putative;interpro_id=IPR001830 (Glycosyl transferase%2C family 20), IPR006379 (HAD-superfamily hydrolase%2C subfamily IIB), IPR023214 (HAD-like domain);gene_ontology_id=GO:0003824, GO:0003825, GO:0004805, GO:0005992, GO:0016311, GO:0016740, GO:0016757, GO:0016787;best_blast_hit_tair=AT1G06410.1 trehalose-phosphatase/synthase 7;best_blast_hit_sprot=sp|Q9LMI0|TPS7_ARATH Probable alpha,alpha-trehalose-phosphate synthase [UDP-forming] 7;best_blast_hit_trembl_plants=tr|I1LSH8|I1LSH8_SOYBN Uncharacterized protein, Trehalose-6-phosphate synthase, putative;interpro_id=IPR001830 (Glycosyl transferase%2C family 20), IPR003337 (Trehalose-phosphatase), IPR023214 (HAD-like domain);gene_ontology_id=GO:0003824, GO:0003825, GO:0004805, GO:0005992, GO:0016311, GO:0016740, GO:0016757, GO:0016787;best_blast_hit_tair=AT1G06410.1 trehalose-phosphatase/synthase 7;best_blast_hit_sprot=sp|Q9LMI0|TPS7_ARATH Probable alpha,alpha-trehalose-phosphate synthase [UDP-forming] 7;best_blast_hit_trembl_plants=tr|I1LSH8|I1LSH8_SOYBN Uncharacterized protein	Trehalose-6-phosphate synthase, putative; TAIR: AT1G06410.1 trehalose-phosphatase/synthase 7; Swiss-Prot: sp|Q9LMI0|TPS7_ARATH Probable alpha,alpha-trehalose-phosphate synthase [UDP-forming] 7; TrEMBL-Plants: tr|I1LSH8|I1LSH8_SOYBN Uncharacterized protein; Found in the gene: LotjaGi3g1v0253100
