## Supplementary material for "Identification of Potential Regulatory Non-Coding RNAs in *Lotus Japonicus* Symbiosis": SF4 - Gene and Isoform information (part 321 of 830)

### Sheet: Isoform_Peptide_Annotation (continued)
transcript_id	overlap	gene_id	Peptide_ID	targetID_PfamA	targetID_eggNOG	targetID_SwissProt	header_or_description_PfamA	header_or_description_eggNOG	header_or_description_SwissProt	e.value_PfamA	e.value_eggNOG	e.value_SwissProt	sequenceidentity_PfamA	sequenceidentity_eggNOG	sequenceidentity_SwissProt	bitscore_PfamA	bitscore_eggNOG	bitscore_SwissProt	query_start_PfamA	query_start_eggNOG	query_start_SwissProt	query_end_PfamA	query_end_eggNOG	query_end_SwissProt	psauron_is_protein	in.frame_score	transcript_length	peptide_length	Fickett_score	pI	ORF_integrity	coding_probability	label	seqnames	start	end	width	strand	gene_name	summed_go	products	GAF_Product	pfam_hmm	CSP_name_Simona	Annotation_Ye2024	Gene_name_Ye2024	RNA_Exp_Clust_Label_Ye2024
LotjaGi3g1v0253100.1.nasc002	LotjaGi3g1v0253100	LotjaGi3g1v0253100	LotjaGi3g1v0253100.1.nasc002.p2																						FALSE	0.00023	13527	678	0.28848	7.54028	1	1	coding	LjG1.1_chr3	42676772	42692962	16191	-		GO:0003824, GO:0003825, GO:0004805, GO:0005992, GO:0016311, GO:0016740, GO:0016757, GO:0016787	Trehalose-6-phosphate synthase, putative;interpro_id=IPR001830 (Glycosyl transferase%2C family 20), IPR006379 (HAD-superfamily hydrolase%2C subfamily IIB), IPR023214 (HAD-like domain);gene_ontology_id=GO:0003824, GO:0003825, GO:0004805, GO:0005992, GO:0016311, GO:0016740, GO:0016757, GO:0016787;best_blast_hit_tair=AT1G06410.1 trehalose-phosphatase/synthase 7;best_blast_hit_sprot=sp|Q9LMI0|TPS7_ARATH Probable alpha,alpha-trehalose-phosphate synthase [UDP-forming] 7;best_blast_hit_trembl_plants=tr|I1LSH8|I1LSH8_SOYBN Uncharacterized protein, Trehalose-6-phosphate synthase, putative;interpro_id=IPR001830 (Glycosyl transferase%2C family 20), IPR003337 (Trehalose-phosphatase), IPR023214 (HAD-like domain);gene_ontology_id=GO:0003824, GO:0003825, GO:0004805, GO:0005992, GO:0016311, GO:0016740, GO:0016757, GO:0016787;best_blast_hit_tair=AT1G06410.1 trehalose-phosphatase/synthase 7;best_blast_hit_sprot=sp|Q9LMI0|TPS7_ARATH Probable alpha,alpha-trehalose-phosphate synthase [UDP-forming] 7;best_blast_hit_trembl_plants=tr|I1LSH8|I1LSH8_SOYBN Uncharacterized protein	Trehalose-6-phosphate synthase, putative; TAIR: AT1G06410.1 trehalose-phosphatase/synthase 7; Swiss-Prot: sp|Q9LMI0|TPS7_ARATH Probable alpha,alpha-trehalose-phosphate synthase [UDP-forming] 7; TrEMBL-Plants: tr|I1LSH8|I1LSH8_SOYBN Uncharacterized protein; Found in the gene: LotjaGi3g1v0253100
LotjaGi3g1v0253100.1.nasc003	LotjaGi3g1v0253100	LotjaGi3g1v0253100	LotjaGi3g1v0253100.1.nasc003.p1																						TRUE	0.98879	14046	761	0.28848	6.32535	1	1	coding	LjG1.1_chr3	42676772	42692962	16191	-		GO:0003824, GO:0003825, GO:0004805, GO:0005992, GO:0016311, GO:0016740, GO:0016757, GO:0016787	Trehalose-6-phosphate synthase, putative;interpro_id=IPR001830 (Glycosyl transferase%2C family 20), IPR006379 (HAD-superfamily hydrolase%2C subfamily IIB), IPR023214 (HAD-like domain);gene_ontology_id=GO:0003824, GO:0003825, GO:0004805, GO:0005992, GO:0016311, GO:0016740, GO:0016757, GO:0016787;best_blast_hit_tair=AT1G06410.1 trehalose-phosphatase/synthase 7;best_blast_hit_sprot=sp|Q9LMI0|TPS7_ARATH Probable alpha,alpha-trehalose-phosphate synthase [UDP-forming] 7;best_blast_hit_trembl_plants=tr|I1LSH8|I1LSH8_SOYBN Uncharacterized protein, Trehalose-6-phosphate synthase, putative;interpro_id=IPR001830 (Glycosyl transferase%2C family 20), IPR003337 (Trehalose-phosphatase), IPR023214 (HAD-like domain);gene_ontology_id=GO:0003824, GO:0003825, GO:0004805, GO:0005992, GO:0016311, GO:0016740, GO:0016757, GO:0016787;best_blast_hit_tair=AT1G06410.1 trehalose-phosphatase/synthase 7;best_blast_hit_sprot=sp|Q9LMI0|TPS7_ARATH Probable alpha,alpha-trehalose-phosphate synthase [UDP-forming] 7;best_blast_hit_trembl_plants=tr|I1LSH8|I1LSH8_SOYBN Uncharacterized protein	Trehalose-6-phosphate synthase, putative; TAIR: AT1G06410.1 trehalose-phosphatase/synthase 7; Swiss-Prot: sp|Q9LMI0|TPS7_ARATH Probable alpha,alpha-trehalose-phosphate synthase [UDP-forming] 7; TrEMBL-Plants: tr|I1LSH8|I1LSH8_SOYBN Uncharacterized protein; Found in the gene: LotjaGi3g1v0253100
LotjaGi3g1v0253100.1.nasc003	LotjaGi3g1v0253100	LotjaGi3g1v0253100	LotjaGi3g1v0253100.1.nasc003.p3																						TRUE	0.99969	14046	761	0.28848	6.32535	1	1	coding	LjG1.1_chr3	42676772	42692962	16191	-		GO:0003824, GO:0003825, GO:0004805, GO:0005992, GO:0016311, GO:0016740, GO:0016757, GO:0016787	Trehalose-6-phosphate synthase, putative;interpro_id=IPR001830 (Glycosyl transferase%2C family 20), IPR006379 (HAD-superfamily hydrolase%2C subfamily IIB), IPR023214 (HAD-like domain);gene_ontology_id=GO:0003824, GO:0003825, GO:0004805, GO:0005992, GO:0016311, GO:0016740, GO:0016757, GO:0016787;best_blast_hit_tair=AT1G06410.1 trehalose-phosphatase/synthase 7;best_blast_hit_sprot=sp|Q9LMI0|TPS7_ARATH Probable alpha,alpha-trehalose-phosphate synthase [UDP-forming] 7;best_blast_hit_trembl_plants=tr|I1LSH8|I1LSH8_SOYBN Uncharacterized protein, Trehalose-6-phosphate synthase, putative;interpro_id=IPR001830 (Glycosyl transferase%2C family 20), IPR003337 (Trehalose-phosphatase), IPR023214 (HAD-like domain);gene_ontology_id=GO:0003824, GO:0003825, GO:0004805, GO:0005992, GO:0016311, GO:0016740, GO:0016757, GO:0016787;best_blast_hit_tair=AT1G06410.1 trehalose-phosphatase/synthase 7;best_blast_hit_sprot=sp|Q9LMI0|TPS7_ARATH Probable alpha,alpha-trehalose-phosphate synthase [UDP-forming] 7;best_blast_hit_trembl_plants=tr|I1LSH8|I1LSH8_SOYBN Uncharacterized protein	Trehalose-6-phosphate synthase, putative; TAIR: AT1G06410.1 trehalose-phosphatase/synthase 7; Swiss-Prot: sp|Q9LMI0|TPS7_ARATH Probable alpha,alpha-trehalose-phosphate synthase [UDP-forming] 7; TrEMBL-Plants: tr|I1LSH8|I1LSH8_SOYBN Uncharacterized protein; Found in the gene: LotjaGi3g1v0253100
LotjaGi3g1v0253100.1.nasc003	LotjaGi3g1v0253100	LotjaGi3g1v0253100	LotjaGi3g1v0253100.1.nasc003.p5																						FALSE	0.02577	14046	761	0.28848	6.32535	1	1	coding	LjG1.1_chr3	42676772	42692962	16191	-		GO:0003824, GO:0003825, GO:0004805, GO:0005992, GO:0016311, GO:0016740, GO:0016757, GO:0016787	Trehalose-6-phosphate synthase, putative;interpro_id=IPR001830 (Glycosyl transferase%2C family 20), IPR006379 (HAD-superfamily hydrolase%2C subfamily IIB), IPR023214 (HAD-like domain);gene_ontology_id=GO:0003824, GO:0003825, GO:0004805, GO:0005992, GO:0016311, GO:0016740, GO:0016757, GO:0016787;best_blast_hit_tair=AT1G06410.1 trehalose-phosphatase/synthase 7;best_blast_hit_sprot=sp|Q9LMI0|TPS7_ARATH Probable alpha,alpha-trehalose-phosphate synthase [UDP-forming] 7;best_blast_hit_trembl_plants=tr|I1LSH8|I1LSH8_SOYBN Uncharacterized protein, Trehalose-6-phosphate synthase, putative;interpro_id=IPR001830 (Glycosyl transferase%2C family 20), IPR003337 (Trehalose-phosphatase), IPR023214 (HAD-like domain);gene_ontology_id=GO:0003824, GO:0003825, GO:0004805, GO:0005992, GO:0016311, GO:0016740, GO:0016757, GO:0016787;best_blast_hit_tair=AT1G06410.1 trehalose-phosphatase/synthase 7;best_blast_hit_sprot=sp|Q9LMI0|TPS7_ARATH Probable alpha,alpha-trehalose-phosphate synthase [UDP-forming] 7;best_blast_hit_trembl_plants=tr|I1LSH8|I1LSH8_SOYBN Uncharacterized protein	Trehalose-6-phosphate synthase, putative; TAIR: AT1G06410.1 trehalose-phosphatase/synthase 7; Swiss-Prot: sp|Q9LMI0|TPS7_ARATH Probable alpha,alpha-trehalose-phosphate synthase [UDP-forming] 7; TrEMBL-Plants: tr|I1LSH8|I1LSH8_SOYBN Uncharacterized protein; Found in the gene: LotjaGi3g1v0253100
LotjaGi3g1v0253100.1.nasc003	LotjaGi3g1v0253100	LotjaGi3g1v0253100	LotjaGi3g1v0253100.1.nasc003.p2																						FALSE	0.00023	14046	761	0.28848	6.32535	1	1	coding	LjG1.1_chr3	42676772	42692962	16191	-		GO:0003824, GO:0003825, GO:0004805, GO:0005992, GO:0016311, GO:0016740, GO:0016757, GO:0016787	Trehalose-6-phosphate synthase, putative;interpro_id=IPR001830 (Glycosyl transferase%2C family 20), IPR006379 (HAD-superfamily hydrolase%2C subfamily IIB), IPR023214 (HAD-like domain);gene_ontology_id=GO:0003824, GO:0003825, GO:0004805, GO:0005992, GO:0016311, GO:0016740, GO:0016757, GO:0016787;best_blast_hit_tair=AT1G06410.1 trehalose-phosphatase/synthase 7;best_blast_hit_sprot=sp|Q9LMI0|TPS7_ARATH Probable alpha,alpha-trehalose-phosphate synthase [UDP-forming] 7;best_blast_hit_trembl_plants=tr|I1LSH8|I1LSH8_SOYBN Uncharacterized protein, Trehalose-6-phosphate synthase, putative;interpro_id=IPR001830 (Glycosyl transferase%2C family 20), IPR003337 (Trehalose-phosphatase), IPR023214 (HAD-like domain);gene_ontology_id=GO:0003824, GO:0003825, GO:0004805, GO:0005992, GO:0016311, GO:0016740, GO:0016757, GO:0016787;best_blast_hit_tair=AT1G06410.1 trehalose-phosphatase/synthase 7;best_blast_hit_sprot=sp|Q9LMI0|TPS7_ARATH Probable alpha,alpha-trehalose-phosphate synthase [UDP-forming] 7;best_blast_hit_trembl_plants=tr|I1LSH8|I1LSH8_SOYBN Uncharacterized protein	Trehalose-6-phosphate synthase, putative; TAIR: AT1G06410.1 trehalose-phosphatase/synthase 7; Swiss-Prot: sp|Q9LMI0|TPS7_ARATH Probable alpha,alpha-trehalose-phosphate synthase [UDP-forming] 7; TrEMBL-Plants: tr|I1LSH8|I1LSH8_SOYBN Uncharacterized protein; Found in the gene: LotjaGi3g1v0253100
LotjaGi3g1v0253100.1.nasc003	LotjaGi3g1v0253100	LotjaGi3g1v0253100	LotjaGi3g1v0253100.1.nasc003.p4																						TRUE	0.99297	14046	761	0.28848	6.32535	1	1	coding	LjG1.1_chr3	42676772	42692962	16191	-		GO:0003824, GO:0003825, GO:0004805, GO:0005992, GO:0016311, GO:0016740, GO:0016757, GO:0016787	Trehalose-6-phosphate synthase, putative;interpro_id=IPR001830 (Glycosyl transferase%2C family 20), IPR006379 (HAD-superfamily hydrolase%2C subfamily IIB), IPR023214 (HAD-like domain);gene_ontology_id=GO:0003824, GO:0003825, GO:0004805, GO:0005992, GO:0016311, GO:0016740, GO:0016757, GO:0016787;best_blast_hit_tair=AT1G06410.1 trehalose-phosphatase/synthase 7;best_blast_hit_sprot=sp|Q9LMI0|TPS7_ARATH Probable alpha,alpha-trehalose-phosphate synthase [UDP-forming] 7;best_blast_hit_trembl_plants=tr|I1LSH8|I1LSH8_SOYBN Uncharacterized protein, Trehalose-6-phosphate synthase, putative;interpro_id=IPR001830 (Glycosyl transferase%2C family 20), IPR003337 (Trehalose-phosphatase), IPR023214 (HAD-like domain);gene_ontology_id=GO:0003824, GO:0003825, GO:0004805, GO:0005992, GO:0016311, GO:0016740, GO:0016757, GO:0016787;best_blast_hit_tair=AT1G06410.1 trehalose-phosphatase/synthase 7;best_blast_hit_sprot=sp|Q9LMI0|TPS7_ARATH Probable alpha,alpha-trehalose-phosphate synthase [UDP-forming] 7;best_blast_hit_trembl_plants=tr|I1LSH8|I1LSH8_SOYBN Uncharacterized protein	Trehalose-6-phosphate synthase, putative; TAIR: AT1G06410.1 trehalose-phosphatase/synthase 7; Swiss-Prot: sp|Q9LMI0|TPS7_ARATH Probable alpha,alpha-trehalose-phosphate synthase [UDP-forming] 7; TrEMBL-Plants: tr|I1LSH8|I1LSH8_SOYBN Uncharacterized protein; Found in the gene: LotjaGi3g1v0253100
LotjaGi3g1v0253100.2.nasc001	LotjaGi3g1v0253100	LotjaGi3g1v0253100	LotjaGi3g1v0253100.2.nasc001.p1																						TRUE	0.98995	2582	678	0.43142	7.54028	1	1	coding	LjG1.1_chr3	42676772	42692962	16191	-		GO:0003824, GO:0003825, GO:0004805, GO:0005992, GO:0016311, GO:0016740, GO:0016757, GO:0016787	Trehalose-6-phosphate synthase, putative;interpro_id=IPR001830 (Glycosyl transferase%2C family 20), IPR006379 (HAD-superfamily hydrolase%2C subfamily IIB), IPR023214 (HAD-like domain);gene_ontology_id=GO:0003824, GO:0003825, GO:0004805, GO:0005992, GO:0016311, GO:0016740, GO:0016757, GO:0016787;best_blast_hit_tair=AT1G06410.1 trehalose-phosphatase/synthase 7;best_blast_hit_sprot=sp|Q9LMI0|TPS7_ARATH Probable alpha,alpha-trehalose-phosphate synthase [UDP-forming] 7;best_blast_hit_trembl_plants=tr|I1LSH8|I1LSH8_SOYBN Uncharacterized protein, Trehalose-6-phosphate synthase, putative;interpro_id=IPR001830 (Glycosyl transferase%2C family 20), IPR003337 (Trehalose-phosphatase), IPR023214 (HAD-like domain);gene_ontology_id=GO:0003824, GO:0003825, GO:0004805, GO:0005992, GO:0016311, GO:0016740, GO:0016757, GO:0016787;best_blast_hit_tair=AT1G06410.1 trehalose-phosphatase/synthase 7;best_blast_hit_sprot=sp|Q9LMI0|TPS7_ARATH Probable alpha,alpha-trehalose-phosphate synthase [UDP-forming] 7;best_blast_hit_trembl_plants=tr|I1LSH8|I1LSH8_SOYBN Uncharacterized protein	Trehalose-6-phosphate synthase, putative; TAIR: AT1G06410.1 trehalose-phosphatase/synthase 7; Swiss-Prot: sp|Q9LMI0|TPS7_ARATH Probable alpha,alpha-trehalose-phosphate synthase [UDP-forming] 7; TrEMBL-Plants: tr|I1LSH8|I1LSH8_SOYBN Uncharacterized protein; Found in the gene: LotjaGi3g1v0253100
LotjaGi3g1v0253100.2.nasc001	LotjaGi3g1v0253100	LotjaGi3g1v0253100	LotjaGi3g1v0253100.2.nasc001.p2																						FALSE	0.00023	2582	678	0.43142	7.54028	1	1	coding	LjG1.1_chr3	42676772	42692962	16191	-		GO:0003824, GO:0003825, GO:0004805, GO:0005992, GO:0016311, GO:0016740, GO:0016757, GO:0016787	Trehalose-6-phosphate synthase, putative;interpro_id=IPR001830 (Glycosyl transferase%2C family 20), IPR006379 (HAD-superfamily hydrolase%2C subfamily IIB), IPR023214 (HAD-like domain);gene_ontology_id=GO:0003824, GO:0003825, GO:0004805, GO:0005992, GO:0016311, GO:0016740, GO:0016757, GO:0016787;best_blast_hit_tair=AT1G06410.1 trehalose-phosphatase/synthase 7;best_blast_hit_sprot=sp|Q9LMI0|TPS7_ARATH Probable alpha,alpha-trehalose-phosphate synthase [UDP-forming] 7;best_blast_hit_trembl_plants=tr|I1LSH8|I1LSH8_SOYBN Uncharacterized protein, Trehalose-6-phosphate synthase, putative;interpro_id=IPR001830 (Glycosyl transferase%2C family 20), IPR003337 (Trehalose-phosphatase), IPR023214 (HAD-like domain);gene_ontology_id=GO:0003824, GO:0003825, GO:0004805, GO:0005992, GO:0016311, GO:0016740, GO:0016757, GO:0016787;best_blast_hit_tair=AT1G06410.1 trehalose-phosphatase/synthase 7;best_blast_hit_sprot=sp|Q9LMI0|TPS7_ARATH Probable alpha,alpha-trehalose-phosphate synthase [UDP-forming] 7;best_blast_hit_trembl_plants=tr|I1LSH8|I1LSH8_SOYBN Uncharacterized protein	Trehalose-6-phosphate synthase, putative; TAIR: AT1G06410.1 trehalose-phosphatase/synthase 7; Swiss-Prot: sp|Q9LMI0|TPS7_ARATH Probable alpha,alpha-trehalose-phosphate synthase [UDP-forming] 7; TrEMBL-Plants: tr|I1LSH8|I1LSH8_SOYBN Uncharacterized protein; Found in the gene: LotjaGi3g1v0253100
LotjaGi3g1v0253200_LC.1	LotjaGi3g1v0253200_LC	LotjaGi3g1v0253200_LC	LotjaGi3g1v0253200_LC.1.p1																						FALSE	0.11697	1289	148	0.39643	9.98372	-1	0.181822	noncoding	LjG1.1_chr3	42697489	42698777	1289	+			cofactor of nitrate reductase and xanthine dehydrogenase 2;interpro_id=N.A.;gene_ontology_id=N.A.;best_blast_hit_tair=AT2G31955.1 cofactor of nitrate reductase and xanthine dehydrogenase 2;best_blast_hit_sprot=sp|A3DC20|RSGI9_CLOTH Anti-sigma-I factor RsgI9;best_blast_hit_trembl_plants=tr|A0A0L9TFE0|A0A0L9TFE0_PHAAN Uncharacterized protein
LotjaGi3g1v0253300.1	LotjaGi3g1v0253300	LotjaGi3g1v0253300	LotjaGi3g1v0253300.1.p1																						TRUE	0.99983	4567	219	0.34098	5.55189	1	0.996907	coding	LjG1.1_chr3	42722110	42730776	8667	+		GO:0003924, GO:0005525	Ras-related protein, expressed;interpro_id=IPR001806 (Small GTPase superfamily), IPR027417 (P-loop containing nucleoside triphosphate hydrolase);gene_ontology_id=GO:0003924, GO:0005525;best_blast_hit_tair=AT1G06400.1 Ras-related small GTP-binding family protein;best_blast_hit_sprot=sp|Q40195|RB11E_LOTJA Ras-related protein Rab11E;best_blast_hit_trembl_plants=tr|I3T8S5|I3T8S5_LOTJA Uncharacterized protein	Ras-related protein, expressed; TAIR: AT1G06400.1 Ras-related small GTP-binding family protein; Swiss-Prot: sp|Q40195|RB11E_LOTJA Ras-related protein Rab11E; TrEMBL-Plants: tr|I3T8S5|I3T8S5_LOTJA Uncharacterized protein; Found in the gene: LotjaGi3g1v0253300
LotjaGi3g1v0253300.1.nasc001	LotjaGi3g1v0253300	LotjaGi3g1v0253300																									4555	85	0.28411	6.18825	1	0.0938605	noncoding	LjG1.1_chr3	42722110	42730776	8667	+		GO:0003924, GO:0005525	Ras-related protein, expressed;interpro_id=IPR001806 (Small GTPase superfamily), IPR027417 (P-loop containing nucleoside triphosphate hydrolase);gene_ontology_id=GO:0003924, GO:0005525;best_blast_hit_tair=AT1G06400.1 Ras-related small GTP-binding family protein;best_blast_hit_sprot=sp|Q40195|RB11E_LOTJA Ras-related protein Rab11E;best_blast_hit_trembl_plants=tr|I3T8S5|I3T8S5_LOTJA Uncharacterized protein	Ras-related protein, expressed; TAIR: AT1G06400.1 Ras-related small GTP-binding family protein; Swiss-Prot: sp|Q40195|RB11E_LOTJA Ras-related protein Rab11E; TrEMBL-Plants: tr|I3T8S5|I3T8S5_LOTJA Uncharacterized protein; Found in the gene: LotjaGi3g1v0253300
LotjaGi3g1v0253400_LC.1	LotjaGi3g1v0253400_LC	LotjaGi3g1v0253400_LC	LotjaGi3g1v0253400_LC.1.p4																						TRUE	0.99978	10422	492	0.32213	8.3918	1	0.999999	coding	LjG1.1_chr3	42746199	42758868	12670	-			LotjaGi3g1v0253400_LC
LotjaGi3g1v0253400_LC.1	LotjaGi3g1v0253400_LC	LotjaGi3g1v0253400_LC	LotjaGi3g1v0253400_LC.1.p3																						TRUE	0.99688	10422	492	0.32213	8.3918	1	0.999999	coding	LjG1.1_chr3	42746199	42758868	12670	-			LotjaGi3g1v0253400_LC
LotjaGi3g1v0253400_LC.1	LotjaGi3g1v0253400_LC	LotjaGi3g1v0253400_LC	LotjaGi3g1v0253400_LC.1.p2																						TRUE	0.979	10422	492	0.32213	8.3918	1	0.999999	coding	LjG1.1_chr3	42746199	42758868	12670	-			LotjaGi3g1v0253400_LC
LotjaGi3g1v0253400_LC.1	LotjaGi3g1v0253400_LC	LotjaGi3g1v0253400_LC	LotjaGi3g1v0253400_LC.1.p1																						TRUE	0.98173	10422	492	0.32213	8.3918	1	0.999999	coding	LjG1.1_chr3	42746199	42758868	12670	-			LotjaGi3g1v0253400_LC
LotjaGi3g1v0253400_LC.1.nasc001	LotjaGi3g1v0253400_LC	LotjaGi3g1v0253400_LC	LotjaGi3g1v0253400_LC.1.nasc001.p1																						TRUE	0.98173	8973	106	0.28958	10.5679	1	0.100569	noncoding	LjG1.1_chr3	42746199	42758868	12670	-			LotjaGi3g1v0253400_LC
LotjaGi3g1v0253400_LC.1.nasc002	LotjaGi3g1v0253400_LC	LotjaGi3g1v0253400_LC	LotjaGi3g1v0253400_LC.1.nasc002.p1																						TRUE	0.98173	7693	106	0.28695	10.5679	1	0.0988175	noncoding	LjG1.1_chr3	42746199	42758868	12670	-			LotjaGi3g1v0253400_LC
LotjaGi3g1v0253400_LC.1.nasc003	LotjaGi3g1v0253400_LC	LotjaGi3g1v0253400_LC	LotjaGi3g1v0253400_LC.1.nasc003.p1																						TRUE	0.98173	8094	284	0.28695	9.25078	1	0.967641	coding	LjG1.1_chr3	42746199	42758868	12670	-			LotjaGi3g1v0253400_LC
LotjaGi3g1v0253400_LC.1.nasc003	LotjaGi3g1v0253400_LC	LotjaGi3g1v0253400_LC	LotjaGi3g1v0253400_LC.1.nasc003.p2																						FALSE	0.85025	8094	284	0.28695	9.25078	1	0.967641	coding	LjG1.1_chr3	42746199	42758868	12670	-			LotjaGi3g1v0253400_LC
LotjaGi3g1v0253400_LC.1.nasc004	LotjaGi3g1v0253400_LC	LotjaGi3g1v0253400_LC	LotjaGi3g1v0253400_LC.1.nasc004.p1		2SG53						4.892E-06			58.000			47			2			40		TRUE	0.98173	8331	344	0.29343	8.58843	1	0.998444	coding	LjG1.1_chr3	42746199	42758868	12670	-			LotjaGi3g1v0253400_LC
LotjaGi3g1v0253400_LC.1.nasc004	LotjaGi3g1v0253400_LC	LotjaGi3g1v0253400_LC	LotjaGi3g1v0253400_LC.1.nasc004.p2																						FALSE	0.89749	8331	344	0.29343	8.58843	1	0.998444	coding	LjG1.1_chr3	42746199	42758868	12670	-			LotjaGi3g1v0253400_LC
LotjaGi3g1v0253400_LC.1.nasc005	LotjaGi3g1v0253400_LC	LotjaGi3g1v0253400_LC	LotjaGi3g1v0253400_LC.1.nasc005.p2	PF13359.12	KOG4843		DDE superfamily endonuclease	histone deacetylation		8.036E-32	7.649E-49		42.700	35.300		131	187		273	184		442	491		TRUE	0.979	10405	492	0.32213	8.3918	1	0.999999	coding	LjG1.1_chr3	42746199	42758868	12670	-			LotjaGi3g1v0253400_LC
LotjaGi3g1v0253400_LC.1.nasc005	LotjaGi3g1v0253400_LC	LotjaGi3g1v0253400_LC	LotjaGi3g1v0253400_LC.1.nasc005.p4																						TRUE	0.99978	10405	492	0.32213	8.3918	1	0.999999	coding	LjG1.1_chr3	42746199	42758868	12670	-			LotjaGi3g1v0253400_LC
LotjaGi3g1v0253400_LC.1.nasc005	LotjaGi3g1v0253400_LC	LotjaGi3g1v0253400_LC	LotjaGi3g1v0253400_LC.1.nasc005.p3																						TRUE	0.99688	10405	492	0.32213	8.3918	1	0.999999	coding	LjG1.1_chr3	42746199	42758868	12670	-			LotjaGi3g1v0253400_LC
LotjaGi3g1v0253400_LC.1.nasc005	LotjaGi3g1v0253400_LC	LotjaGi3g1v0253400_LC	LotjaGi3g1v0253400_LC.1.nasc005.p1																						TRUE	0.98173	10405	492	0.32213	8.3918	1	0.999999	coding	LjG1.1_chr3	42746199	42758868	12670	-			LotjaGi3g1v0253400_LC
LotjaGi3g1v0253400_LC.2	LotjaGi3g1v0253400_LC	LotjaGi3g1v0253400_LC	LotjaGi3g1v0253400_LC.2.p1																						TRUE	0.98173	10820	344	0.29343	6.24072	1	0.999934	coding	LjG1.1_chr3	42746199	42758868	12670	-			LotjaGi3g1v0253400_LC
LotjaGi3g1v0253400_LC.2	LotjaGi3g1v0253400_LC	LotjaGi3g1v0253400_LC	LotjaGi3g1v0253400_LC.2.p2																						FALSE	0.72852	10820	344	0.29343	6.24072	1	0.999934	coding	LjG1.1_chr3	42746199	42758868	12670	-			LotjaGi3g1v0253400_LC
LotjaGi3g1v0253400_LC.2	LotjaGi3g1v0253400_LC	LotjaGi3g1v0253400_LC	LotjaGi3g1v0253400_LC.2.p3																						TRUE	0.97981	10820	344	0.29343	6.24072	1	0.999934	coding	LjG1.1_chr3	42746199	42758868	12670	-			LotjaGi3g1v0253400_LC
LotjaGi3g1v0253400_LC.2	LotjaGi3g1v0253400_LC	LotjaGi3g1v0253400_LC	LotjaGi3g1v0253400_LC.2.p4																						TRUE	0.9991	10820	344	0.29343	6.24072	1	0.999934	coding	LjG1.1_chr3	42746199	42758868	12670	-			LotjaGi3g1v0253400_LC
LotjaGi3g1v0253400_LC.2.nasc002	LotjaGi3g1v0253400_LC	LotjaGi3g1v0253400_LC	LotjaGi3g1v0253400_LC.2.nasc002.p3																						TRUE	0.97981	9865	226	0.2831	9.18031	1	0.822858	coding	LjG1.1_chr3	42746199	42758868	12670	-			LotjaGi3g1v0253400_LC
LotjaGi3g1v0253400_LC.2.nasc002	LotjaGi3g1v0253400_LC	LotjaGi3g1v0253400_LC	LotjaGi3g1v0253400_LC.2.nasc002.p4																						TRUE	0.99688	9865	226	0.2831	9.18031	1	0.822858	coding	LjG1.1_chr3	42746199	42758868	12670	-			LotjaGi3g1v0253400_LC
LotjaGi3g1v0253400_LC.2.nasc002	LotjaGi3g1v0253400_LC	LotjaGi3g1v0253400_LC	LotjaGi3g1v0253400_LC.2.nasc002.p2																						FALSE	0.72852	9865	226	0.2831	9.18031	1	0.822858	coding	LjG1.1_chr3	42746199	42758868	12670	-			LotjaGi3g1v0253400_LC
LotjaGi3g1v0253400_LC.2.nasc002	LotjaGi3g1v0253400_LC	LotjaGi3g1v0253400_LC	LotjaGi3g1v0253400_LC.2.nasc002.p1																						TRUE	0.98173	9865	226	0.2831	9.18031	1	0.822858	coding	LjG1.1_chr3	42746199	42758868	12670	-			LotjaGi3g1v0253400_LC
LotjaGi3g1v0253400_LC.2.nasc003	LotjaGi3g1v0253400_LC	LotjaGi3g1v0253400_LC	LotjaGi3g1v0253400_LC.2.nasc003.p4																						TRUE	0.9991	10803	344	0.29343	6.24072	1	0.999934	coding	LjG1.1_chr3	42746199	42758868	12670	-			LotjaGi3g1v0253400_LC
LotjaGi3g1v0253400_LC.2.nasc003	LotjaGi3g1v0253400_LC	LotjaGi3g1v0253400_LC	LotjaGi3g1v0253400_LC.2.nasc003.p3																						TRUE	0.97981	10803	344	0.29343	6.24072	1	0.999934	coding	LjG1.1_chr3	42746199	42758868	12670	-			LotjaGi3g1v0253400_LC
LotjaGi3g1v0253400_LC.2.nasc003	LotjaGi3g1v0253400_LC	LotjaGi3g1v0253400_LC	LotjaGi3g1v0253400_LC.2.nasc003.p2																						FALSE	0.72852	10803	344	0.29343	6.24072	1	0.999934	coding	LjG1.1_chr3	42746199	42758868	12670	-			LotjaGi3g1v0253400_LC
LotjaGi3g1v0253400_LC.2.nasc003	LotjaGi3g1v0253400_LC	LotjaGi3g1v0253400_LC	LotjaGi3g1v0253400_LC.2.nasc003.p1																						TRUE	0.98173	10803	344	0.29343	6.24072	1	0.999934	coding	LjG1.1_chr3	42746199	42758868	12670	-			LotjaGi3g1v0253400_LC
LotjaGi3g1v0253500.1	LotjaGi3g1v0253500	LotjaGi3g1v0253500																									688	91	0.42977	9.13003	1	0.309046	noncoding	LjG1.1_chr3	42752950	42754989	2040	+		GO:0000398, GO:0000956, GO:0005732, GO:0006396	U6 snRNA-associated Sm-like protein;interpro_id=IPR010920 (LSM domain);gene_ontology_id=GO:0000398, GO:0000956, GO:0006396;best_blast_hit_tair=AT2G43810.1 Small nuclear ribonucleoprotein family protein;best_blast_hit_sprot=sp|O22823|LSM6B_ARATH Sm-like protein LSM36B;best_blast_hit_trembl_plants=tr|I3SM22|I3SM22_LOTJA Uncharacterized protein	U6 snRNA-associated Sm-like protein; TAIR: AT2G43810.1 Small nuclear ribonucleoprotein family protein; Swiss-Prot: sp|O22823|LSM6B_ARATH Sm-like protein LSM36B; TrEMBL-Plants: tr|I3SM22|I3SM22_LOTJA Uncharacterized protein; Found in the gene: LotjaGi3g1v0253500
LotjaGi3g1v0253500.1.nasc001	LotjaGi3g1v0253500	LotjaGi3g1v0253500																									1377	49	0.33694	8.46227	1	0.0164087	noncoding	LjG1.1_chr3	42752950	42754989	2040	+		GO:0000398, GO:0000956, GO:0005732, GO:0006396	U6 snRNA-associated Sm-like protein;interpro_id=IPR010920 (LSM domain);gene_ontology_id=GO:0000398, GO:0000956, GO:0006396;best_blast_hit_tair=AT2G43810.1 Small nuclear ribonucleoprotein family protein;best_blast_hit_sprot=sp|O22823|LSM6B_ARATH Sm-like protein LSM36B;best_blast_hit_trembl_plants=tr|I3SM22|I3SM22_LOTJA Uncharacterized protein	U6 snRNA-associated Sm-like protein; TAIR: AT2G43810.1 Small nuclear ribonucleoprotein family protein; Swiss-Prot: sp|O22823|LSM6B_ARATH Sm-like protein LSM36B; TrEMBL-Plants: tr|I3SM22|I3SM22_LOTJA Uncharacterized protein; Found in the gene: LotjaGi3g1v0253500
LotjaGi3g1v0253500.1.nasc002	LotjaGi3g1v0253500	LotjaGi3g1v0253500																									313	78	0.48578	8.81736	1	0.329954	noncoding	LjG1.1_chr3	42752950	42754989	2040	+		GO:0000398, GO:0000956, GO:0005732, GO:0006396	U6 snRNA-associated Sm-like protein;interpro_id=IPR010920 (LSM domain);gene_ontology_id=GO:0000398, GO:0000956, GO:0006396;best_blast_hit_tair=AT2G43810.1 Small nuclear ribonucleoprotein family protein;best_blast_hit_sprot=sp|O22823|LSM6B_ARATH Sm-like protein LSM36B;best_blast_hit_trembl_plants=tr|I3SM22|I3SM22_LOTJA Uncharacterized protein	U6 snRNA-associated Sm-like protein; TAIR: AT2G43810.1 Small nuclear ribonucleoprotein family protein; Swiss-Prot: sp|O22823|LSM6B_ARATH Sm-like protein LSM36B; TrEMBL-Plants: tr|I3SM22|I3SM22_LOTJA Uncharacterized protein; Found in the gene: LotjaGi3g1v0253500
LotjaGi3g1v0253600_LC.1.nasc001	LotjaGi3g1v0253600_LC	LotjaGi3g1v0253600_LC																									1747	54	0.32774	9.69632	1	0.0251995	noncoding	LjG1.1_chr3	42766382	42768128	1747	+			Nuclear localized protein, putative;interpro_id=N.A.;gene_ontology_id=N.A.;best_blast_hit_tair=AT1G48580.1 nuclear localized protein;best_blast_hit_sprot=sp|P23160|R34K_CLOPA 34.2 kDa protein in rubredoxin operon;best_blast_hit_trembl_plants=tr|I3S8L9|I3S8L9_LOTJA Uncharacterized protein
LotjaGi3g1v0253700_LC.1	LotjaGi3g1v0253700_LC	LotjaGi3g1v0253700_LC	LotjaGi3g1v0253700_LC.1.p1																						TRUE	0.9988	8423	162	0.28203	5.42451	1	0.863045	coding	LjG1.1_chr3	42779690	42788112	8423	+			Retrovirus-related Pol polyprotein from transposon TNT 1-94;interpro_id=N.A.;gene_ontology_id=N.A.;best_blast_hit_tair=AT5G48050.1 Copia-like polyprotein/retrotransposon;best_blast_hit_sprot=sp|A1RJX1|DGTL1_SHESW Deoxyguanosinetriphosphate triphosphohydrolase-like protein;best_blast_hit_trembl_plants=tr|A0A1B5Z9U6|A0A1B5Z9U6_TRISU Uncharacterized protein
LotjaGi3g1v0253800_LC.1	LotjaGi3g1v0253800_LC	LotjaGi3g1v0253800_LC																									632	114	0.42405	9.12487	-1	0.113085	noncoding	LjG1.1_chr3	42784589	42785220	632	-		GO:0016491, GO:0055114	Retrovirus-related Pol polyprotein from transposon TNT 1-94;interpro_id=IPR005117 (Nitrite/Sulfite reductase ferredoxin-like domain);gene_ontology_id=N.A.;best_blast_hit_tair=AT3G29785.1 Pol-like polyprotein/retrotransposon;best_blast_hit_sprot=sp|P10978|POLX_TOBAC Retrovirus-related Pol polyprotein from transposon TNT 1-94;best_blast_hit_trembl_plants=tr|A0A151RF21|A0A151RF21_CAJCA Retrovirus-related Pol polyprotein from transposon TNT 1-94	Retrovirus-related Pol polyprotein from transposon TNT 1-94; TAIR: AT3G29785.1 Pol-like polyprotein/retrotransposon; Swiss-Prot: sp|P10978|POLX_TOBAC Retrovirus-related Pol polyprotein from transposon TNT 1-94; TrEMBL-Plants: tr|A0A151RF21|A0A151RF21_CAJCA Retrovirus-related Pol polyprotein from transposon TNT 1-94; Found in the gene: LotjaGi3g1v0253800_LC
LotjaGi3g1v0253900.1	LotjaGi3g1v0253900	LotjaGi3g1v0253900	LotjaGi3g1v0253900.1.p1																						TRUE	0.96972	1643	252	0.37311	5.59372	1	0.999834	coding	LjG1.1_chr3	42998920	43000562	1643	+			DUF1685 family protein;interpro_id=IPR012881 (Protein of unknown function DUF1685);gene_ontology_id=N.A.;best_blast_hit_tair=AT2G42760.1 DUF1685 family protein;best_blast_hit_sprot=sp|P52302|MBN_DROME Protein lethal(3)malignant blood neoplasm 1;best_blast_hit_trembl_plants=tr|A0A1J7HU98|A0A1J7HU98_LUPAN Uncharacterized protein
LotjaGi3g1v0254000.1	LotjaGi3g1v0254000	LotjaGi3g1v0254000	LotjaGi3g1v0254000.1.p2																						TRUE	0.94489	16405	805	0.36957	9.61967	1	1	coding	LjG1.1_chr3	43002028	43020193	18166	-		GO:0000056, GO:0000166, GO:0005524, GO:0005634, GO:0005737, GO:0016887, GO:0042254, GO:0042624	ABC transporter ATP-binding protein ARB1;interpro_id=IPR003439 (ABC transporter-like), IPR027417 (P-loop containing nucleoside triphosphate hydrolase);gene_ontology_id=GO:0000056, GO:0000166, GO:0005524, GO:0005634, GO:0005737, GO:0016887, GO:0042254, GO:0042624;best_blast_hit_tair=AT3G54540.1 general control non-repressible 4;best_blast_hit_sprot=sp|Q9M1H3|AB4F_ARATH ABC transporter F family member 4;best_blast_hit_trembl_plants=tr|A0A0L9VGB1|A0A0L9VGB1_PHAAN Uncharacterized protein, ABC transporter ATP-binding protein ARB1;interpro_id=N.A.;gene_ontology_id=GO:0000056, GO:0000166, GO:0005524, GO:0005634, GO:0005737, GO:0016887, GO:0042254, GO:0042624;best_blast_hit_tair=AT3G54540.1 general control non-repressible 4;best_blast_hit_sprot=sp|Q9M1H3|AB4F_ARATH ABC transporter F family member 4;best_blast_hit_trembl_plants=tr|A0A0L9VGB1|A0A0L9VGB1_PHAAN Uncharacterized protein	ABC transporter ATP-binding protein ARB1; TAIR: AT3G54540.1 general control non-repressible 4; Swiss-Prot: sp|Q9M1H3|AB4F_ARATH ABC transporter F family member 4; TrEMBL-Plants: tr|A0A0L9VGB1|A0A0L9VGB1_PHAAN Uncharacterized protein; Found in the gene: LotjaGi3g1v0254000
LotjaGi3g1v0254000.1	LotjaGi3g1v0254000	LotjaGi3g1v0254000	LotjaGi3g1v0254000.1.p3																						FALSE	0.19829	16405	805	0.36957	9.61967	1	1	coding	LjG1.1_chr3	43002028	43020193	18166	-		GO:0000056, GO:0000166, GO:0005524, GO:0005634, GO:0005737, GO:0016887, GO:0042254, GO:0042624	ABC transporter ATP-binding protein ARB1;interpro_id=IPR003439 (ABC transporter-like), IPR027417 (P-loop containing nucleoside triphosphate hydrolase);gene_ontology_id=GO:0000056, GO:0000166, GO:0005524, GO:0005634, GO:0005737, GO:0016887, GO:0042254, GO:0042624;best_blast_hit_tair=AT3G54540.1 general control non-repressible 4;best_blast_hit_sprot=sp|Q9M1H3|AB4F_ARATH ABC transporter F family member 4;best_blast_hit_trembl_plants=tr|A0A0L9VGB1|A0A0L9VGB1_PHAAN Uncharacterized protein, ABC transporter ATP-binding protein ARB1;interpro_id=N.A.;gene_ontology_id=GO:0000056, GO:0000166, GO:0005524, GO:0005634, GO:0005737, GO:0016887, GO:0042254, GO:0042624;best_blast_hit_tair=AT3G54540.1 general control non-repressible 4;best_blast_hit_sprot=sp|Q9M1H3|AB4F_ARATH ABC transporter F family member 4;best_blast_hit_trembl_plants=tr|A0A0L9VGB1|A0A0L9VGB1_PHAAN Uncharacterized protein	ABC transporter ATP-binding protein ARB1; TAIR: AT3G54540.1 general control non-repressible 4; Swiss-Prot: sp|Q9M1H3|AB4F_ARATH ABC transporter F family member 4; TrEMBL-Plants: tr|A0A0L9VGB1|A0A0L9VGB1_PHAAN Uncharacterized protein; Found in the gene: LotjaGi3g1v0254000
LotjaGi3g1v0254000.1	LotjaGi3g1v0254000	LotjaGi3g1v0254000	LotjaGi3g1v0254000.1.p1																						FALSE	0.83965	16405	805	0.36957	9.61967	1	1	coding	LjG1.1_chr3	43002028	43020193	18166	-		GO:0000056, GO:0000166, GO:0005524, GO:0005634, GO:0005737, GO:0016887, GO:0042254, GO:0042624	ABC transporter ATP-binding protein ARB1;interpro_id=IPR003439 (ABC transporter-like), IPR027417 (P-loop containing nucleoside triphosphate hydrolase);gene_ontology_id=GO:0000056, GO:0000166, GO:0005524, GO:0005634, GO:0005737, GO:0016887, GO:0042254, GO:0042624;best_blast_hit_tair=AT3G54540.1 general control non-repressible 4;best_blast_hit_sprot=sp|Q9M1H3|AB4F_ARATH ABC transporter F family member 4;best_blast_hit_trembl_plants=tr|A0A0L9VGB1|A0A0L9VGB1_PHAAN Uncharacterized protein, ABC transporter ATP-binding protein ARB1;interpro_id=N.A.;gene_ontology_id=GO:0000056, GO:0000166, GO:0005524, GO:0005634, GO:0005737, GO:0016887, GO:0042254, GO:0042624;best_blast_hit_tair=AT3G54540.1 general control non-repressible 4;best_blast_hit_sprot=sp|Q9M1H3|AB4F_ARATH ABC transporter F family member 4;best_blast_hit_trembl_plants=tr|A0A0L9VGB1|A0A0L9VGB1_PHAAN Uncharacterized protein	ABC transporter ATP-binding protein ARB1; TAIR: AT3G54540.1 general control non-repressible 4; Swiss-Prot: sp|Q9M1H3|AB4F_ARATH ABC transporter F family member 4; TrEMBL-Plants: tr|A0A0L9VGB1|A0A0L9VGB1_PHAAN Uncharacterized protein; Found in the gene: LotjaGi3g1v0254000
LotjaGi3g1v0254000.1	LotjaGi3g1v0254000	LotjaGi3g1v0254000	LotjaGi3g1v0254000.1.p5																						TRUE	0.99639	16405	805	0.36957	9.61967	1	1	coding	LjG1.1_chr3	43002028	43020193	18166	-		GO:0000056, GO:0000166, GO:0005524, GO:0005634, GO:0005737, GO:0016887, GO:0042254, GO:0042624	ABC transporter ATP-binding protein ARB1;interpro_id=IPR003439 (ABC transporter-like), IPR027417 (P-loop containing nucleoside triphosphate hydrolase);gene_ontology_id=GO:0000056, GO:0000166, GO:0005524, GO:0005634, GO:0005737, GO:0016887, GO:0042254, GO:0042624;best_blast_hit_tair=AT3G54540.1 general control non-repressible 4;best_blast_hit_sprot=sp|Q9M1H3|AB4F_ARATH ABC transporter F family member 4;best_blast_hit_trembl_plants=tr|A0A0L9VGB1|A0A0L9VGB1_PHAAN Uncharacterized protein, ABC transporter ATP-binding protein ARB1;interpro_id=N.A.;gene_ontology_id=GO:0000056, GO:0000166, GO:0005524, GO:0005634, GO:0005737, GO:0016887, GO:0042254, GO:0042624;best_blast_hit_tair=AT3G54540.1 general control non-repressible 4;best_blast_hit_sprot=sp|Q9M1H3|AB4F_ARATH ABC transporter F family member 4;best_blast_hit_trembl_plants=tr|A0A0L9VGB1|A0A0L9VGB1_PHAAN Uncharacterized protein	ABC transporter ATP-binding protein ARB1; TAIR: AT3G54540.1 general control non-repressible 4; Swiss-Prot: sp|Q9M1H3|AB4F_ARATH ABC transporter F family member 4; TrEMBL-Plants: tr|A0A0L9VGB1|A0A0L9VGB1_PHAAN Uncharacterized protein; Found in the gene: LotjaGi3g1v0254000
LotjaGi3g1v0254000.1	LotjaGi3g1v0254000	LotjaGi3g1v0254000	LotjaGi3g1v0254000.1.p4																						TRUE	0.99146	16405	805	0.36957	9.61967	1	1	coding	LjG1.1_chr3	43002028	43020193	18166	-		GO:0000056, GO:0000166, GO:0005524, GO:0005634, GO:0005737, GO:0016887, GO:0042254, GO:0042624	ABC transporter ATP-binding protein ARB1;interpro_id=IPR003439 (ABC transporter-like), IPR027417 (P-loop containing nucleoside triphosphate hydrolase);gene_ontology_id=GO:0000056, GO:0000166, GO:0005524, GO:0005634, GO:0005737, GO:0016887, GO:0042254, GO:0042624;best_blast_hit_tair=AT3G54540.1 general control non-repressible 4;best_blast_hit_sprot=sp|Q9M1H3|AB4F_ARATH ABC transporter F family member 4;best_blast_hit_trembl_plants=tr|A0A0L9VGB1|A0A0L9VGB1_PHAAN Uncharacterized protein, ABC transporter ATP-binding protein ARB1;interpro_id=N.A.;gene_ontology_id=GO:0000056, GO:0000166, GO:0005524, GO:0005634, GO:0005737, GO:0016887, GO:0042254, GO:0042624;best_blast_hit_tair=AT3G54540.1 general control non-repressible 4;best_blast_hit_sprot=sp|Q9M1H3|AB4F_ARATH ABC transporter F family member 4;best_blast_hit_trembl_plants=tr|A0A0L9VGB1|A0A0L9VGB1_PHAAN Uncharacterized protein	ABC transporter ATP-binding protein ARB1; TAIR: AT3G54540.1 general control non-repressible 4; Swiss-Prot: sp|Q9M1H3|AB4F_ARATH ABC transporter F family member 4; TrEMBL-Plants: tr|A0A0L9VGB1|A0A0L9VGB1_PHAAN Uncharacterized protein; Found in the gene: LotjaGi3g1v0254000
LotjaGi3g1v0254000.1.nasc001	LotjaGi3g1v0254000	LotjaGi3g1v0254000	LotjaGi3g1v0254000.1.nasc001.p2																						TRUE	0.94489	11163	805	0.33038	9.61967	1	1	coding	LjG1.1_chr3	43002028	43020193	18166	-		GO:0000056, GO:0000166, GO:0005524, GO:0005634, GO:0005737, GO:0016887, GO:0042254, GO:0042624	ABC transporter ATP-binding protein ARB1;interpro_id=IPR003439 (ABC transporter-like), IPR027417 (P-loop containing nucleoside triphosphate hydrolase);gene_ontology_id=GO:0000056, GO:0000166, GO:0005524, GO:0005634, GO:0005737, GO:0016887, GO:0042254, GO:0042624;best_blast_hit_tair=AT3G54540.1 general control non-repressible 4;best_blast_hit_sprot=sp|Q9M1H3|AB4F_ARATH ABC transporter F family member 4;best_blast_hit_trembl_plants=tr|A0A0L9VGB1|A0A0L9VGB1_PHAAN Uncharacterized protein, ABC transporter ATP-binding protein ARB1;interpro_id=N.A.;gene_ontology_id=GO:0000056, GO:0000166, GO:0005524, GO:0005634, GO:0005737, GO:0016887, GO:0042254, GO:0042624;best_blast_hit_tair=AT3G54540.1 general control non-repressible 4;best_blast_hit_sprot=sp|Q9M1H3|AB4F_ARATH ABC transporter F family member 4;best_blast_hit_trembl_plants=tr|A0A0L9VGB1|A0A0L9VGB1_PHAAN Uncharacterized protein	ABC transporter ATP-binding protein ARB1; TAIR: AT3G54540.1 general control non-repressible 4; Swiss-Prot: sp|Q9M1H3|AB4F_ARATH ABC transporter F family member 4; TrEMBL-Plants: tr|A0A0L9VGB1|A0A0L9VGB1_PHAAN Uncharacterized protein; Found in the gene: LotjaGi3g1v0254000
LotjaGi3g1v0254000.1.nasc001	LotjaGi3g1v0254000	LotjaGi3g1v0254000	LotjaGi3g1v0254000.1.nasc001.p1																						FALSE	0.83965	11163	805	0.33038	9.61967	1	1	coding	LjG1.1_chr3	43002028	43020193	18166	-		GO:0000056, GO:0000166, GO:0005524, GO:0005634, GO:0005737, GO:0016887, GO:0042254, GO:0042624	ABC transporter ATP-binding protein ARB1;interpro_id=IPR003439 (ABC transporter-like), IPR027417 (P-loop containing nucleoside triphosphate hydrolase);gene_ontology_id=GO:0000056, GO:0000166, GO:0005524, GO:0005634, GO:0005737, GO:0016887, GO:0042254, GO:0042624;best_blast_hit_tair=AT3G54540.1 general control non-repressible 4;best_blast_hit_sprot=sp|Q9M1H3|AB4F_ARATH ABC transporter F family member 4;best_blast_hit_trembl_plants=tr|A0A0L9VGB1|A0A0L9VGB1_PHAAN Uncharacterized protein, ABC transporter ATP-binding protein ARB1;interpro_id=N.A.;gene_ontology_id=GO:0000056, GO:0000166, GO:0005524, GO:0005634, GO:0005737, GO:0016887, GO:0042254, GO:0042624;best_blast_hit_tair=AT3G54540.1 general control non-repressible 4;best_blast_hit_sprot=sp|Q9M1H3|AB4F_ARATH ABC transporter F family member 4;best_blast_hit_trembl_plants=tr|A0A0L9VGB1|A0A0L9VGB1_PHAAN Uncharacterized protein	ABC transporter ATP-binding protein ARB1; TAIR: AT3G54540.1 general control non-repressible 4; Swiss-Prot: sp|Q9M1H3|AB4F_ARATH ABC transporter F family member 4; TrEMBL-Plants: tr|A0A0L9VGB1|A0A0L9VGB1_PHAAN Uncharacterized protein; Found in the gene: LotjaGi3g1v0254000
LotjaGi3g1v0254000.1.nasc001	LotjaGi3g1v0254000	LotjaGi3g1v0254000	LotjaGi3g1v0254000.1.nasc001.p3																						TRUE	0.99146	11163	805	0.33038	9.61967	1	1	coding	LjG1.1_chr3	43002028	43020193	18166	-		GO:0000056, GO:0000166, GO:0005524, GO:0005634, GO:0005737, GO:0016887, GO:0042254, GO:0042624	ABC transporter ATP-binding protein ARB1;interpro_id=IPR003439 (ABC transporter-like), IPR027417 (P-loop containing nucleoside triphosphate hydrolase);gene_ontology_id=GO:0000056, GO:0000166, GO:0005524, GO:0005634, GO:0005737, GO:0016887, GO:0042254, GO:0042624;best_blast_hit_tair=AT3G54540.1 general control non-repressible 4;best_blast_hit_sprot=sp|Q9M1H3|AB4F_ARATH ABC transporter F family member 4;best_blast_hit_trembl_plants=tr|A0A0L9VGB1|A0A0L9VGB1_PHAAN Uncharacterized protein, ABC transporter ATP-binding protein ARB1;interpro_id=N.A.;gene_ontology_id=GO:0000056, GO:0000166, GO:0005524, GO:0005634, GO:0005737, GO:0016887, GO:0042254, GO:0042624;best_blast_hit_tair=AT3G54540.1 general control non-repressible 4;best_blast_hit_sprot=sp|Q9M1H3|AB4F_ARATH ABC transporter F family member 4;best_blast_hit_trembl_plants=tr|A0A0L9VGB1|A0A0L9VGB1_PHAAN Uncharacterized protein	ABC transporter ATP-binding protein ARB1; TAIR: AT3G54540.1 general control non-repressible 4; Swiss-Prot: sp|Q9M1H3|AB4F_ARATH ABC transporter F family member 4; TrEMBL-Plants: tr|A0A0L9VGB1|A0A0L9VGB1_PHAAN Uncharacterized protein; Found in the gene: LotjaGi3g1v0254000
LotjaGi3g1v0254000.1.nasc002	LotjaGi3g1v0254000	LotjaGi3g1v0254000	LotjaGi3g1v0254000.1.nasc002.p1																						FALSE	0.83965	14524	805	0.3653	9.61967	1	1	coding	LjG1.1_chr3	43002028	43020193	18166	-		GO:0000056, GO:0000166, GO:0005524, GO:0005634, GO:0005737, GO:0016887, GO:0042254, GO:0042624	ABC transporter ATP-binding protein ARB1;interpro_id=IPR003439 (ABC transporter-like), IPR027417 (P-loop containing nucleoside triphosphate hydrolase);gene_ontology_id=GO:0000056, GO:0000166, GO:0005524, GO:0005634, GO:0005737, GO:0016887, GO:0042254, GO:0042624;best_blast_hit_tair=AT3G54540.1 general control non-repressible 4;best_blast_hit_sprot=sp|Q9M1H3|AB4F_ARATH ABC transporter F family member 4;best_blast_hit_trembl_plants=tr|A0A0L9VGB1|A0A0L9VGB1_PHAAN Uncharacterized protein, ABC transporter ATP-binding protein ARB1;interpro_id=N.A.;gene_ontology_id=GO:0000056, GO:0000166, GO:0005524, GO:0005634, GO:0005737, GO:0016887, GO:0042254, GO:0042624;best_blast_hit_tair=AT3G54540.1 general control non-repressible 4;best_blast_hit_sprot=sp|Q9M1H3|AB4F_ARATH ABC transporter F family member 4;best_blast_hit_trembl_plants=tr|A0A0L9VGB1|A0A0L9VGB1_PHAAN Uncharacterized protein	ABC transporter ATP-binding protein ARB1; TAIR: AT3G54540.1 general control non-repressible 4; Swiss-Prot: sp|Q9M1H3|AB4F_ARATH ABC transporter F family member 4; TrEMBL-Plants: tr|A0A0L9VGB1|A0A0L9VGB1_PHAAN Uncharacterized protein; Found in the gene: LotjaGi3g1v0254000
LotjaGi3g1v0254000.1.nasc002	LotjaGi3g1v0254000	LotjaGi3g1v0254000	LotjaGi3g1v0254000.1.nasc002.p2																						TRUE	0.94489	14524	805	0.3653	9.61967	1	1	coding	LjG1.1_chr3	43002028	43020193	18166	-		GO:0000056, GO:0000166, GO:0005524, GO:0005634, GO:0005737, GO:0016887, GO:0042254, GO:0042624	ABC transporter ATP-binding protein ARB1;interpro_id=IPR003439 (ABC transporter-like), IPR027417 (P-loop containing nucleoside triphosphate hydrolase);gene_ontology_id=GO:0000056, GO:0000166, GO:0005524, GO:0005634, GO:0005737, GO:0016887, GO:0042254, GO:0042624;best_blast_hit_tair=AT3G54540.1 general control non-repressible 4;best_blast_hit_sprot=sp|Q9M1H3|AB4F_ARATH ABC transporter F family member 4;best_blast_hit_trembl_plants=tr|A0A0L9VGB1|A0A0L9VGB1_PHAAN Uncharacterized protein, ABC transporter ATP-binding protein ARB1;interpro_id=N.A.;gene_ontology_id=GO:0000056, GO:0000166, GO:0005524, GO:0005634, GO:0005737, GO:0016887, GO:0042254, GO:0042624;best_blast_hit_tair=AT3G54540.1 general control non-repressible 4;best_blast_hit_sprot=sp|Q9M1H3|AB4F_ARATH ABC transporter F family member 4;best_blast_hit_trembl_plants=tr|A0A0L9VGB1|A0A0L9VGB1_PHAAN Uncharacterized protein	ABC transporter ATP-binding protein ARB1; TAIR: AT3G54540.1 general control non-repressible 4; Swiss-Prot: sp|Q9M1H3|AB4F_ARATH ABC transporter F family member 4; TrEMBL-Plants: tr|A0A0L9VGB1|A0A0L9VGB1_PHAAN Uncharacterized protein; Found in the gene: LotjaGi3g1v0254000
LotjaGi3g1v0254000.1.nasc002	LotjaGi3g1v0254000	LotjaGi3g1v0254000	LotjaGi3g1v0254000.1.nasc002.p4																						TRUE	0.99146	14524	805	0.3653	9.61967	1	1	coding	LjG1.1_chr3	43002028	43020193	18166	-		GO:0000056, GO:0000166, GO:0005524, GO:0005634, GO:0005737, GO:0016887, GO:0042254, GO:0042624	ABC transporter ATP-binding protein ARB1;interpro_id=IPR003439 (ABC transporter-like), IPR027417 (P-loop containing nucleoside triphosphate hydrolase);gene_ontology_id=GO:0000056, GO:0000166, GO:0005524, GO:0005634, GO:0005737, GO:0016887, GO:0042254, GO:0042624;best_blast_hit_tair=AT3G54540.1 general control non-repressible 4;best_blast_hit_sprot=sp|Q9M1H3|AB4F_ARATH ABC transporter F family member 4;best_blast_hit_trembl_plants=tr|A0A0L9VGB1|A0A0L9VGB1_PHAAN Uncharacterized protein, ABC transporter ATP-binding protein ARB1;interpro_id=N.A.;gene_ontology_id=GO:0000056, GO:0000166, GO:0005524, GO:0005634, GO:0005737, GO:0016887, GO:0042254, GO:0042624;best_blast_hit_tair=AT3G54540.1 general control non-repressible 4;best_blast_hit_sprot=sp|Q9M1H3|AB4F_ARATH ABC transporter F family member 4;best_blast_hit_trembl_plants=tr|A0A0L9VGB1|A0A0L9VGB1_PHAAN Uncharacterized protein	ABC transporter ATP-binding protein ARB1; TAIR: AT3G54540.1 general control non-repressible 4; Swiss-Prot: sp|Q9M1H3|AB4F_ARATH ABC transporter F family member 4; TrEMBL-Plants: tr|A0A0L9VGB1|A0A0L9VGB1_PHAAN Uncharacterized protein; Found in the gene: LotjaGi3g1v0254000
LotjaGi3g1v0254000.1.nasc002	LotjaGi3g1v0254000	LotjaGi3g1v0254000	LotjaGi3g1v0254000.1.nasc002.p5																						TRUE	0.99639	14524	805	0.3653	9.61967	1	1	coding	LjG1.1_chr3	43002028	43020193	18166	-		GO:0000056, GO:0000166, GO:0005524, GO:0005634, GO:0005737, GO:0016887, GO:0042254, GO:0042624	ABC transporter ATP-binding protein ARB1;interpro_id=IPR003439 (ABC transporter-like), IPR027417 (P-loop containing nucleoside triphosphate hydrolase);gene_ontology_id=GO:0000056, GO:0000166, GO:0005524, GO:0005634, GO:0005737, GO:0016887, GO:0042254, GO:0042624;best_blast_hit_tair=AT3G54540.1 general control non-repressible 4;best_blast_hit_sprot=sp|Q9M1H3|AB4F_ARATH ABC transporter F family member 4;best_blast_hit_trembl_plants=tr|A0A0L9VGB1|A0A0L9VGB1_PHAAN Uncharacterized protein, ABC transporter ATP-binding protein ARB1;interpro_id=N.A.;gene_ontology_id=GO:0000056, GO:0000166, GO:0005524, GO:0005634, GO:0005737, GO:0016887, GO:0042254, GO:0042624;best_blast_hit_tair=AT3G54540.1 general control non-repressible 4;best_blast_hit_sprot=sp|Q9M1H3|AB4F_ARATH ABC transporter F family member 4;best_blast_hit_trembl_plants=tr|A0A0L9VGB1|A0A0L9VGB1_PHAAN Uncharacterized protein	ABC transporter ATP-binding protein ARB1; TAIR: AT3G54540.1 general control non-repressible 4; Swiss-Prot: sp|Q9M1H3|AB4F_ARATH ABC transporter F family member 4; TrEMBL-Plants: tr|A0A0L9VGB1|A0A0L9VGB1_PHAAN Uncharacterized protein; Found in the gene: LotjaGi3g1v0254000
LotjaGi3g1v0254000.1.nasc002	LotjaGi3g1v0254000	LotjaGi3g1v0254000	LotjaGi3g1v0254000.1.nasc002.p3																						FALSE	0.19829	14524	805	0.3653	9.61967	1	1	coding	LjG1.1_chr3	43002028	43020193	18166	-		GO:0000056, GO:0000166, GO:0005524, GO:0005634, GO:0005737, GO:0016887, GO:0042254, GO:0042624	ABC transporter ATP-binding protein ARB1;interpro_id=IPR003439 (ABC transporter-like), IPR027417 (P-loop containing nucleoside triphosphate hydrolase);gene_ontology_id=GO:0000056, GO:0000166, GO:0005524, GO:0005634, GO:0005737, GO:0016887, GO:0042254, GO:0042624;best_blast_hit_tair=AT3G54540.1 general control non-repressible 4;best_blast_hit_sprot=sp|Q9M1H3|AB4F_ARATH ABC transporter F family member 4;best_blast_hit_trembl_plants=tr|A0A0L9VGB1|A0A0L9VGB1_PHAAN Uncharacterized protein, ABC transporter ATP-binding protein ARB1;interpro_id=N.A.;gene_ontology_id=GO:0000056, GO:0000166, GO:0005524, GO:0005634, GO:0005737, GO:0016887, GO:0042254, GO:0042624;best_blast_hit_tair=AT3G54540.1 general control non-repressible 4;best_blast_hit_sprot=sp|Q9M1H3|AB4F_ARATH ABC transporter F family member 4;best_blast_hit_trembl_plants=tr|A0A0L9VGB1|A0A0L9VGB1_PHAAN Uncharacterized protein	ABC transporter ATP-binding protein ARB1; TAIR: AT3G54540.1 general control non-repressible 4; Swiss-Prot: sp|Q9M1H3|AB4F_ARATH ABC transporter F family member 4; TrEMBL-Plants: tr|A0A0L9VGB1|A0A0L9VGB1_PHAAN Uncharacterized protein; Found in the gene: LotjaGi3g1v0254000
LotjaGi3g1v0254000.2	LotjaGi3g1v0254000	LotjaGi3g1v0254000	LotjaGi3g1v0254000.2.p2																						TRUE	0.94489	16175	805	0.36957	9.61967	1	1	coding	LjG1.1_chr3	43002028	43020193	18166	-		GO:0000056, GO:0000166, GO:0005524, GO:0005634, GO:0005737, GO:0016887, GO:0042254, GO:0042624	ABC transporter ATP-binding protein ARB1;interpro_id=IPR003439 (ABC transporter-like), IPR027417 (P-loop containing nucleoside triphosphate hydrolase);gene_ontology_id=GO:0000056, GO:0000166, GO:0005524, GO:0005634, GO:0005737, GO:0016887, GO:0042254, GO:0042624;best_blast_hit_tair=AT3G54540.1 general control non-repressible 4;best_blast_hit_sprot=sp|Q9M1H3|AB4F_ARATH ABC transporter F family member 4;best_blast_hit_trembl_plants=tr|A0A0L9VGB1|A0A0L9VGB1_PHAAN Uncharacterized protein, ABC transporter ATP-binding protein ARB1;interpro_id=N.A.;gene_ontology_id=GO:0000056, GO:0000166, GO:0005524, GO:0005634, GO:0005737, GO:0016887, GO:0042254, GO:0042624;best_blast_hit_tair=AT3G54540.1 general control non-repressible 4;best_blast_hit_sprot=sp|Q9M1H3|AB4F_ARATH ABC transporter F family member 4;best_blast_hit_trembl_plants=tr|A0A0L9VGB1|A0A0L9VGB1_PHAAN Uncharacterized protein	ABC transporter ATP-binding protein ARB1; TAIR: AT3G54540.1 general control non-repressible 4; Swiss-Prot: sp|Q9M1H3|AB4F_ARATH ABC transporter F family member 4; TrEMBL-Plants: tr|A0A0L9VGB1|A0A0L9VGB1_PHAAN Uncharacterized protein; Found in the gene: LotjaGi3g1v0254000
LotjaGi3g1v0254000.2	LotjaGi3g1v0254000	LotjaGi3g1v0254000	LotjaGi3g1v0254000.2.p1																						FALSE	0.83965	16175	805	0.36957	9.61967	1	1	coding	LjG1.1_chr3	43002028	43020193	18166	-		GO:0000056, GO:0000166, GO:0005524, GO:0005634, GO:0005737, GO:0016887, GO:0042254, GO:0042624	ABC transporter ATP-binding protein ARB1;interpro_id=IPR003439 (ABC transporter-like), IPR027417 (P-loop containing nucleoside triphosphate hydrolase);gene_ontology_id=GO:0000056, GO:0000166, GO:0005524, GO:0005634, GO:0005737, GO:0016887, GO:0042254, GO:0042624;best_blast_hit_tair=AT3G54540.1 general control non-repressible 4;best_blast_hit_sprot=sp|Q9M1H3|AB4F_ARATH ABC transporter F family member 4;best_blast_hit_trembl_plants=tr|A0A0L9VGB1|A0A0L9VGB1_PHAAN Uncharacterized protein, ABC transporter ATP-binding protein ARB1;interpro_id=N.A.;gene_ontology_id=GO:0000056, GO:0000166, GO:0005524, GO:0005634, GO:0005737, GO:0016887, GO:0042254, GO:0042624;best_blast_hit_tair=AT3G54540.1 general control non-repressible 4;best_blast_hit_sprot=sp|Q9M1H3|AB4F_ARATH ABC transporter F family member 4;best_blast_hit_trembl_plants=tr|A0A0L9VGB1|A0A0L9VGB1_PHAAN Uncharacterized protein	ABC transporter ATP-binding protein ARB1; TAIR: AT3G54540.1 general control non-repressible 4; Swiss-Prot: sp|Q9M1H3|AB4F_ARATH ABC transporter F family member 4; TrEMBL-Plants: tr|A0A0L9VGB1|A0A0L9VGB1_PHAAN Uncharacterized protein; Found in the gene: LotjaGi3g1v0254000
LotjaGi3g1v0254000.2	LotjaGi3g1v0254000	LotjaGi3g1v0254000	LotjaGi3g1v0254000.2.p3																						FALSE	0.19829	16175	805	0.36957	9.61967	1	1	coding	LjG1.1_chr3	43002028	43020193	18166	-		GO:0000056, GO:0000166, GO:0005524, GO:0005634, GO:0005737, GO:0016887, GO:0042254, GO:0042624	ABC transporter ATP-binding protein ARB1;interpro_id=IPR003439 (ABC transporter-like), IPR027417 (P-loop containing nucleoside triphosphate hydrolase);gene_ontology_id=GO:0000056, GO:0000166, GO:0005524, GO:0005634, GO:0005737, GO:0016887, GO:0042254, GO:0042624;best_blast_hit_tair=AT3G54540.1 general control non-repressible 4;best_blast_hit_sprot=sp|Q9M1H3|AB4F_ARATH ABC transporter F family member 4;best_blast_hit_trembl_plants=tr|A0A0L9VGB1|A0A0L9VGB1_PHAAN Uncharacterized protein, ABC transporter ATP-binding protein ARB1;interpro_id=N.A.;gene_ontology_id=GO:0000056, GO:0000166, GO:0005524, GO:0005634, GO:0005737, GO:0016887, GO:0042254, GO:0042624;best_blast_hit_tair=AT3G54540.1 general control non-repressible 4;best_blast_hit_sprot=sp|Q9M1H3|AB4F_ARATH ABC transporter F family member 4;best_blast_hit_trembl_plants=tr|A0A0L9VGB1|A0A0L9VGB1_PHAAN Uncharacterized protein	ABC transporter ATP-binding protein ARB1; TAIR: AT3G54540.1 general control non-repressible 4; Swiss-Prot: sp|Q9M1H3|AB4F_ARATH ABC transporter F family member 4; TrEMBL-Plants: tr|A0A0L9VGB1|A0A0L9VGB1_PHAAN Uncharacterized protein; Found in the gene: LotjaGi3g1v0254000
LotjaGi3g1v0254000.2	LotjaGi3g1v0254000	LotjaGi3g1v0254000	LotjaGi3g1v0254000.2.p4																						TRUE	0.99146	16175	805	0.36957	9.61967	1	1	coding	LjG1.1_chr3	43002028	43020193	18166	-		GO:0000056, GO:0000166, GO:0005524, GO:0005634, GO:0005737, GO:0016887, GO:0042254, GO:0042624	ABC transporter ATP-binding protein ARB1;interpro_id=IPR003439 (ABC transporter-like), IPR027417 (P-loop containing nucleoside triphosphate hydrolase);gene_ontology_id=GO:0000056, GO:0000166, GO:0005524, GO:0005634, GO:0005737, GO:0016887, GO:0042254, GO:0042624;best_blast_hit_tair=AT3G54540.1 general control non-repressible 4;best_blast_hit_sprot=sp|Q9M1H3|AB4F_ARATH ABC transporter F family member 4;best_blast_hit_trembl_plants=tr|A0A0L9VGB1|A0A0L9VGB1_PHAAN Uncharacterized protein, ABC transporter ATP-binding protein ARB1;interpro_id=N.A.;gene_ontology_id=GO:0000056, GO:0000166, GO:0005524, GO:0005634, GO:0005737, GO:0016887, GO:0042254, GO:0042624;best_blast_hit_tair=AT3G54540.1 general control non-repressible 4;best_blast_hit_sprot=sp|Q9M1H3|AB4F_ARATH ABC transporter F family member 4;best_blast_hit_trembl_plants=tr|A0A0L9VGB1|A0A0L9VGB1_PHAAN Uncharacterized protein	ABC transporter ATP-binding protein ARB1; TAIR: AT3G54540.1 general control non-repressible 4; Swiss-Prot: sp|Q9M1H3|AB4F_ARATH ABC transporter F family member 4; TrEMBL-Plants: tr|A0A0L9VGB1|A0A0L9VGB1_PHAAN Uncharacterized protein; Found in the gene: LotjaGi3g1v0254000
LotjaGi3g1v0254000.2	LotjaGi3g1v0254000	LotjaGi3g1v0254000	LotjaGi3g1v0254000.2.p5																						TRUE	0.99639	16175	805	0.36957	9.61967	1	1	coding	LjG1.1_chr3	43002028	43020193	18166	-		GO:0000056, GO:0000166, GO:0005524, GO:0005634, GO:0005737, GO:0016887, GO:0042254, GO:0042624	ABC transporter ATP-binding protein ARB1;interpro_id=IPR003439 (ABC transporter-like), IPR027417 (P-loop containing nucleoside triphosphate hydrolase);gene_ontology_id=GO:0000056, GO:0000166, GO:0005524, GO:0005634, GO:0005737, GO:0016887, GO:0042254, GO:0042624;best_blast_hit_tair=AT3G54540.1 general control non-repressible 4;best_blast_hit_sprot=sp|Q9M1H3|AB4F_ARATH ABC transporter F family member 4;best_blast_hit_trembl_plants=tr|A0A0L9VGB1|A0A0L9VGB1_PHAAN Uncharacterized protein, ABC transporter ATP-binding protein ARB1;interpro_id=N.A.;gene_ontology_id=GO:0000056, GO:0000166, GO:0005524, GO:0005634, GO:0005737, GO:0016887, GO:0042254, GO:0042624;best_blast_hit_tair=AT3G54540.1 general control non-repressible 4;best_blast_hit_sprot=sp|Q9M1H3|AB4F_ARATH ABC transporter F family member 4;best_blast_hit_trembl_plants=tr|A0A0L9VGB1|A0A0L9VGB1_PHAAN Uncharacterized protein	ABC transporter ATP-binding protein ARB1; TAIR: AT3G54540.1 general control non-repressible 4; Swiss-Prot: sp|Q9M1H3|AB4F_ARATH ABC transporter F family member 4; TrEMBL-Plants: tr|A0A0L9VGB1|A0A0L9VGB1_PHAAN Uncharacterized protein; Found in the gene: LotjaGi3g1v0254000
LotjaGi3g1v0254000.2.nasc002	LotjaGi3g1v0254000	LotjaGi3g1v0254000	LotjaGi3g1v0254000.2.nasc002.p3																						FALSE	0.19829	15102	805	0.3653	9.61967	1	1	coding	LjG1.1_chr3	43002028	43020193	18166	-		GO:0000056, GO:0000166, GO:0005524, GO:0005634, GO:0005737, GO:0016887, GO:0042254, GO:0042624	ABC transporter ATP-binding protein ARB1;interpro_id=IPR003439 (ABC transporter-like), IPR027417 (P-loop containing nucleoside triphosphate hydrolase);gene_ontology_id=GO:0000056, GO:0000166, GO:0005524, GO:0005634, GO:0005737, GO:0016887, GO:0042254, GO:0042624;best_blast_hit_tair=AT3G54540.1 general control non-repressible 4;best_blast_hit_sprot=sp|Q9M1H3|AB4F_ARATH ABC transporter F family member 4;best_blast_hit_trembl_plants=tr|A0A0L9VGB1|A0A0L9VGB1_PHAAN Uncharacterized protein, ABC transporter ATP-binding protein ARB1;interpro_id=N.A.;gene_ontology_id=GO:0000056, GO:0000166, GO:0005524, GO:0005634, GO:0005737, GO:0016887, GO:0042254, GO:0042624;best_blast_hit_tair=AT3G54540.1 general control non-repressible 4;best_blast_hit_sprot=sp|Q9M1H3|AB4F_ARATH ABC transporter F family member 4;best_blast_hit_trembl_plants=tr|A0A0L9VGB1|A0A0L9VGB1_PHAAN Uncharacterized protein	ABC transporter ATP-binding protein ARB1; TAIR: AT3G54540.1 general control non-repressible 4; Swiss-Prot: sp|Q9M1H3|AB4F_ARATH ABC transporter F family member 4; TrEMBL-Plants: tr|A0A0L9VGB1|A0A0L9VGB1_PHAAN Uncharacterized protein; Found in the gene: LotjaGi3g1v0254000
LotjaGi3g1v0254000.2.nasc002	LotjaGi3g1v0254000	LotjaGi3g1v0254000	LotjaGi3g1v0254000.2.nasc002.p4																						TRUE	0.99146	15102	805	0.3653	9.61967	1	1	coding	LjG1.1_chr3	43002028	43020193	18166	-		GO:0000056, GO:0000166, GO:0005524, GO:0005634, GO:0005737, GO:0016887, GO:0042254, GO:0042624	ABC transporter ATP-binding protein ARB1;interpro_id=IPR003439 (ABC transporter-like), IPR027417 (P-loop containing nucleoside triphosphate hydrolase);gene_ontology_id=GO:0000056, GO:0000166, GO:0005524, GO:0005634, GO:0005737, GO:0016887, GO:0042254, GO:0042624;best_blast_hit_tair=AT3G54540.1 general control non-repressible 4;best_blast_hit_sprot=sp|Q9M1H3|AB4F_ARATH ABC transporter F family member 4;best_blast_hit_trembl_plants=tr|A0A0L9VGB1|A0A0L9VGB1_PHAAN Uncharacterized protein, ABC transporter ATP-binding protein ARB1;interpro_id=N.A.;gene_ontology_id=GO:0000056, GO:0000166, GO:0005524, GO:0005634, GO:0005737, GO:0016887, GO:0042254, GO:0042624;best_blast_hit_tair=AT3G54540.1 general control non-repressible 4;best_blast_hit_sprot=sp|Q9M1H3|AB4F_ARATH ABC transporter F family member 4;best_blast_hit_trembl_plants=tr|A0A0L9VGB1|A0A0L9VGB1_PHAAN Uncharacterized protein	ABC transporter ATP-binding protein ARB1; TAIR: AT3G54540.1 general control non-repressible 4; Swiss-Prot: sp|Q9M1H3|AB4F_ARATH ABC transporter F family member 4; TrEMBL-Plants: tr|A0A0L9VGB1|A0A0L9VGB1_PHAAN Uncharacterized protein; Found in the gene: LotjaGi3g1v0254000
LotjaGi3g1v0254000.2.nasc002	LotjaGi3g1v0254000	LotjaGi3g1v0254000	LotjaGi3g1v0254000.2.nasc002.p1																						FALSE	0.83965	15102	805	0.3653	9.61967	1	1	coding	LjG1.1_chr3	43002028	43020193	18166	-		GO:0000056, GO:0000166, GO:0005524, GO:0005634, GO:0005737, GO:0016887, GO:0042254, GO:0042624	ABC transporter ATP-binding protein ARB1;interpro_id=IPR003439 (ABC transporter-like), IPR027417 (P-loop containing nucleoside triphosphate hydrolase);gene_ontology_id=GO:0000056, GO:0000166, GO:0005524, GO:0005634, GO:0005737, GO:0016887, GO:0042254, GO:0042624;best_blast_hit_tair=AT3G54540.1 general control non-repressible 4;best_blast_hit_sprot=sp|Q9M1H3|AB4F_ARATH ABC transporter F family member 4;best_blast_hit_trembl_plants=tr|A0A0L9VGB1|A0A0L9VGB1_PHAAN Uncharacterized protein, ABC transporter ATP-binding protein ARB1;interpro_id=N.A.;gene_ontology_id=GO:0000056, GO:0000166, GO:0005524, GO:0005634, GO:0005737, GO:0016887, GO:0042254, GO:0042624;best_blast_hit_tair=AT3G54540.1 general control non-repressible 4;best_blast_hit_sprot=sp|Q9M1H3|AB4F_ARATH ABC transporter F family member 4;best_blast_hit_trembl_plants=tr|A0A0L9VGB1|A0A0L9VGB1_PHAAN Uncharacterized protein	ABC transporter ATP-binding protein ARB1; TAIR: AT3G54540.1 general control non-repressible 4; Swiss-Prot: sp|Q9M1H3|AB4F_ARATH ABC transporter F family member 4; TrEMBL-Plants: tr|A0A0L9VGB1|A0A0L9VGB1_PHAAN Uncharacterized protein; Found in the gene: LotjaGi3g1v0254000
LotjaGi3g1v0254000.2.nasc002	LotjaGi3g1v0254000	LotjaGi3g1v0254000	LotjaGi3g1v0254000.2.nasc002.p5																						TRUE	0.99639	15102	805	0.3653	9.61967	1	1	coding	LjG1.1_chr3	43002028	43020193	18166	-		GO:0000056, GO:0000166, GO:0005524, GO:0005634, GO:0005737, GO:0016887, GO:0042254, GO:0042624	ABC transporter ATP-binding protein ARB1;interpro_id=IPR003439 (ABC transporter-like), IPR027417 (P-loop containing nucleoside triphosphate hydrolase);gene_ontology_id=GO:0000056, GO:0000166, GO:0005524, GO:0005634, GO:0005737, GO:0016887, GO:0042254, GO:0042624;best_blast_hit_tair=AT3G54540.1 general control non-repressible 4;best_blast_hit_sprot=sp|Q9M1H3|AB4F_ARATH ABC transporter F family member 4;best_blast_hit_trembl_plants=tr|A0A0L9VGB1|A0A0L9VGB1_PHAAN Uncharacterized protein, ABC transporter ATP-binding protein ARB1;interpro_id=N.A.;gene_ontology_id=GO:0000056, GO:0000166, GO:0005524, GO:0005634, GO:0005737, GO:0016887, GO:0042254, GO:0042624;best_blast_hit_tair=AT3G54540.1 general control non-repressible 4;best_blast_hit_sprot=sp|Q9M1H3|AB4F_ARATH ABC transporter F family member 4;best_blast_hit_trembl_plants=tr|A0A0L9VGB1|A0A0L9VGB1_PHAAN Uncharacterized protein	ABC transporter ATP-binding protein ARB1; TAIR: AT3G54540.1 general control non-repressible 4; Swiss-Prot: sp|Q9M1H3|AB4F_ARATH ABC transporter F family member 4; TrEMBL-Plants: tr|A0A0L9VGB1|A0A0L9VGB1_PHAAN Uncharacterized protein; Found in the gene: LotjaGi3g1v0254000
LotjaGi3g1v0254000.2.nasc002	LotjaGi3g1v0254000	LotjaGi3g1v0254000	LotjaGi3g1v0254000.2.nasc002.p2																						TRUE	0.94489	15102	805	0.3653	9.61967	1	1	coding	LjG1.1_chr3	43002028	43020193	18166	-		GO:0000056, GO:0000166, GO:0005524, GO:0005634, GO:0005737, GO:0016887, GO:0042254, GO:0042624	ABC transporter ATP-binding protein ARB1;interpro_id=IPR003439 (ABC transporter-like), IPR027417 (P-loop containing nucleoside triphosphate hydrolase);gene_ontology_id=GO:0000056, GO:0000166, GO:0005524, GO:0005634, GO:0005737, GO:0016887, GO:0042254, GO:0042624;best_blast_hit_tair=AT3G54540.1 general control non-repressible 4;best_blast_hit_sprot=sp|Q9M1H3|AB4F_ARATH ABC transporter F family member 4;best_blast_hit_trembl_plants=tr|A0A0L9VGB1|A0A0L9VGB1_PHAAN Uncharacterized protein, ABC transporter ATP-binding protein ARB1;interpro_id=N.A.;gene_ontology_id=GO:0000056, GO:0000166, GO:0005524, GO:0005634, GO:0005737, GO:0016887, GO:0042254, GO:0042624;best_blast_hit_tair=AT3G54540.1 general control non-repressible 4;best_blast_hit_sprot=sp|Q9M1H3|AB4F_ARATH ABC transporter F family member 4;best_blast_hit_trembl_plants=tr|A0A0L9VGB1|A0A0L9VGB1_PHAAN Uncharacterized protein	ABC transporter ATP-binding protein ARB1; TAIR: AT3G54540.1 general control non-repressible 4; Swiss-Prot: sp|Q9M1H3|AB4F_ARATH ABC transporter F family member 4; TrEMBL-Plants: tr|A0A0L9VGB1|A0A0L9VGB1_PHAAN Uncharacterized protein; Found in the gene: LotjaGi3g1v0254000
LotjaGi3g1v0254000.3	LotjaGi3g1v0254000	LotjaGi3g1v0254000	LotjaGi3g1v0254000.3.p1		KOG0066	Q9M1H3		translation activator activity	sp|Q9M1H3|AB4F_ARATH ABC transporter F family member 4 OS=Arabidopsis thaliana OX=3702 GN=ABCF4 PE=2 SV=1		7.165E-252	0.000E+00		60.200	75.400		790	1107		43	1		718	718	TRUE	0.99639	2166	719	0.44115	5.69751	1	1	coding	LjG1.1_chr3	43002028	43020193	18166	-		GO:0000056, GO:0000166, GO:0005524, GO:0005634, GO:0005737, GO:0016887, GO:0042254, GO:0042624	ABC transporter ATP-binding protein ARB1;interpro_id=IPR003439 (ABC transporter-like), IPR027417 (P-loop containing nucleoside triphosphate hydrolase);gene_ontology_id=GO:0000056, GO:0000166, GO:0005524, GO:0005634, GO:0005737, GO:0016887, GO:0042254, GO:0042624;best_blast_hit_tair=AT3G54540.1 general control non-repressible 4;best_blast_hit_sprot=sp|Q9M1H3|AB4F_ARATH ABC transporter F family member 4;best_blast_hit_trembl_plants=tr|A0A0L9VGB1|A0A0L9VGB1_PHAAN Uncharacterized protein, ABC transporter ATP-binding protein ARB1;interpro_id=N.A.;gene_ontology_id=GO:0000056, GO:0000166, GO:0005524, GO:0005634, GO:0005737, GO:0016887, GO:0042254, GO:0042624;best_blast_hit_tair=AT3G54540.1 general control non-repressible 4;best_blast_hit_sprot=sp|Q9M1H3|AB4F_ARATH ABC transporter F family member 4;best_blast_hit_trembl_plants=tr|A0A0L9VGB1|A0A0L9VGB1_PHAAN Uncharacterized protein	ABC transporter ATP-binding protein ARB1; TAIR: AT3G54540.1 general control non-repressible 4; Swiss-Prot: sp|Q9M1H3|AB4F_ARATH ABC transporter F family member 4; TrEMBL-Plants: tr|A0A0L9VGB1|A0A0L9VGB1_PHAAN Uncharacterized protein; Found in the gene: LotjaGi3g1v0254000
LotjaGi3g1v0254000.4.nasc001	LotjaGi3g1v0254000	LotjaGi3g1v0254000																									429	27	0.31229	9.78529	1	0.00994234	noncoding	LjG1.1_chr3	43002028	43020193	18166	-		GO:0000056, GO:0000166, GO:0005524, GO:0005634, GO:0005737, GO:0016887, GO:0042254, GO:0042624	ABC transporter ATP-binding protein ARB1;interpro_id=IPR003439 (ABC transporter-like), IPR027417 (P-loop containing nucleoside triphosphate hydrolase);gene_ontology_id=GO:0000056, GO:0000166, GO:0005524, GO:0005634, GO:0005737, GO:0016887, GO:0042254, GO:0042624;best_blast_hit_tair=AT3G54540.1 general control non-repressible 4;best_blast_hit_sprot=sp|Q9M1H3|AB4F_ARATH ABC transporter F family member 4;best_blast_hit_trembl_plants=tr|A0A0L9VGB1|A0A0L9VGB1_PHAAN Uncharacterized protein, ABC transporter ATP-binding protein ARB1;interpro_id=N.A.;gene_ontology_id=GO:0000056, GO:0000166, GO:0005524, GO:0005634, GO:0005737, GO:0016887, GO:0042254, GO:0042624;best_blast_hit_tair=AT3G54540.1 general control non-repressible 4;best_blast_hit_sprot=sp|Q9M1H3|AB4F_ARATH ABC transporter F family member 4;best_blast_hit_trembl_plants=tr|A0A0L9VGB1|A0A0L9VGB1_PHAAN Uncharacterized protein	ABC transporter ATP-binding protein ARB1; TAIR: AT3G54540.1 general control non-repressible 4; Swiss-Prot: sp|Q9M1H3|AB4F_ARATH ABC transporter F family member 4; TrEMBL-Plants: tr|A0A0L9VGB1|A0A0L9VGB1_PHAAN Uncharacterized protein; Found in the gene: LotjaGi3g1v0254000
LotjaGi3g1v0254100.1	LotjaGi3g1v0254100	LotjaGi3g1v0254100	LotjaGi3g1v0254100.1.p4																						FALSE	0.16413	18654	336	0.31204	6.34081	1	0.999953	coding	LjG1.1_chr3	43037134	43062592	25459	-		GO:0005506, GO:0009055, GO:0022900	Chaperone protein dnaJ;interpro_id=IPR001623 (DnaJ domain);gene_ontology_id=GO:0005506, GO:0009055, GO:0022900;best_blast_hit_tair=AT2G42750.1 DNAJ heat shock N-terminal domain-containing protein;best_blast_hit_sprot=sp|P39101|CAJ1_YEAST Protein CAJ1;best_blast_hit_trembl_plants=tr|I3T2L3|I3T2L3_LOTJA Uncharacterized protein, Chaperone protein dnaJ;interpro_id=N.A.;gene_ontology_id=GO:0005506, GO:0009055, GO:0022900;best_blast_hit_tair=AT2G42750.1 DNAJ heat shock N-terminal domain-containing protein;best_blast_hit_sprot=sp|P39101|CAJ1_YEAST Protein CAJ1;best_blast_hit_trembl_plants=tr|I3T2L3|I3T2L3_LOTJA Uncharacterized protein
LotjaGi3g1v0254100.1	LotjaGi3g1v0254100	LotjaGi3g1v0254100	LotjaGi3g1v0254100.1.p1																						FALSE	0.0016	18654	336	0.31204	6.34081	1	0.999953	coding	LjG1.1_chr3	43037134	43062592	25459	-		GO:0005506, GO:0009055, GO:0022900	Chaperone protein dnaJ;interpro_id=IPR001623 (DnaJ domain);gene_ontology_id=GO:0005506, GO:0009055, GO:0022900;best_blast_hit_tair=AT2G42750.1 DNAJ heat shock N-terminal domain-containing protein;best_blast_hit_sprot=sp|P39101|CAJ1_YEAST Protein CAJ1;best_blast_hit_trembl_plants=tr|I3T2L3|I3T2L3_LOTJA Uncharacterized protein, Chaperone protein dnaJ;interpro_id=N.A.;gene_ontology_id=GO:0005506, GO:0009055, GO:0022900;best_blast_hit_tair=AT2G42750.1 DNAJ heat shock N-terminal domain-containing protein;best_blast_hit_sprot=sp|P39101|CAJ1_YEAST Protein CAJ1;best_blast_hit_trembl_plants=tr|I3T2L3|I3T2L3_LOTJA Uncharacterized protein
LotjaGi3g1v0254100.1	LotjaGi3g1v0254100	LotjaGi3g1v0254100	LotjaGi3g1v0254100.1.p3																						TRUE	0.99914	18654	336	0.31204	6.34081	1	0.999953	coding	LjG1.1_chr3	43037134	43062592	25459	-		GO:0005506, GO:0009055, GO:0022900	Chaperone protein dnaJ;interpro_id=IPR001623 (DnaJ domain);gene_ontology_id=GO:0005506, GO:0009055, GO:0022900;best_blast_hit_tair=AT2G42750.1 DNAJ heat shock N-terminal domain-containing protein;best_blast_hit_sprot=sp|P39101|CAJ1_YEAST Protein CAJ1;best_blast_hit_trembl_plants=tr|I3T2L3|I3T2L3_LOTJA Uncharacterized protein, Chaperone protein dnaJ;interpro_id=N.A.;gene_ontology_id=GO:0005506, GO:0009055, GO:0022900;best_blast_hit_tair=AT2G42750.1 DNAJ heat shock N-terminal domain-containing protein;best_blast_hit_sprot=sp|P39101|CAJ1_YEAST Protein CAJ1;best_blast_hit_trembl_plants=tr|I3T2L3|I3T2L3_LOTJA Uncharacterized protein
LotjaGi3g1v0254100.1	LotjaGi3g1v0254100	LotjaGi3g1v0254100	LotjaGi3g1v0254100.1.p2																						FALSE	0.37976	18654	336	0.31204	6.34081	1	0.999953	coding	LjG1.1_chr3	43037134	43062592	25459	-		GO:0005506, GO:0009055, GO:0022900	Chaperone protein dnaJ;interpro_id=IPR001623 (DnaJ domain);gene_ontology_id=GO:0005506, GO:0009055, GO:0022900;best_blast_hit_tair=AT2G42750.1 DNAJ heat shock N-terminal domain-containing protein;best_blast_hit_sprot=sp|P39101|CAJ1_YEAST Protein CAJ1;best_blast_hit_trembl_plants=tr|I3T2L3|I3T2L3_LOTJA Uncharacterized protein, Chaperone protein dnaJ;interpro_id=N.A.;gene_ontology_id=GO:0005506, GO:0009055, GO:0022900;best_blast_hit_tair=AT2G42750.1 DNAJ heat shock N-terminal domain-containing protein;best_blast_hit_sprot=sp|P39101|CAJ1_YEAST Protein CAJ1;best_blast_hit_trembl_plants=tr|I3T2L3|I3T2L3_LOTJA Uncharacterized protein
LotjaGi3g1v0254100.2.nasc001	LotjaGi3g1v0254100	LotjaGi3g1v0254100	LotjaGi3g1v0254100.2.nasc001.p3																						FALSE	0.56039	17147	132	0.28334	7.13616	1	0.326511	noncoding	LjG1.1_chr3	43037134	43062592	25459	-		GO:0005506, GO:0009055, GO:0022900	Chaperone protein dnaJ;interpro_id=IPR001623 (DnaJ domain);gene_ontology_id=GO:0005506, GO:0009055, GO:0022900;best_blast_hit_tair=AT2G42750.1 DNAJ heat shock N-terminal domain-containing protein;best_blast_hit_sprot=sp|P39101|CAJ1_YEAST Protein CAJ1;best_blast_hit_trembl_plants=tr|I3T2L3|I3T2L3_LOTJA Uncharacterized protein, Chaperone protein dnaJ;interpro_id=N.A.;gene_ontology_id=GO:0005506, GO:0009055, GO:0022900;best_blast_hit_tair=AT2G42750.1 DNAJ heat shock N-terminal domain-containing protein;best_blast_hit_sprot=sp|P39101|CAJ1_YEAST Protein CAJ1;best_blast_hit_trembl_plants=tr|I3T2L3|I3T2L3_LOTJA Uncharacterized protein
LotjaGi3g1v0254100.2.nasc001	LotjaGi3g1v0254100	LotjaGi3g1v0254100	LotjaGi3g1v0254100.2.nasc001.p4																						FALSE	0.16413	17147	132	0.28334	7.13616	1	0.326511	noncoding	LjG1.1_chr3	43037134	43062592	25459	-		GO:0005506, GO:0009055, GO:0022900	Chaperone protein dnaJ;interpro_id=IPR001623 (DnaJ domain);gene_ontology_id=GO:0005506, GO:0009055, GO:0022900;best_blast_hit_tair=AT2G42750.1 DNAJ heat shock N-terminal domain-containing protein;best_blast_hit_sprot=sp|P39101|CAJ1_YEAST Protein CAJ1;best_blast_hit_trembl_plants=tr|I3T2L3|I3T2L3_LOTJA Uncharacterized protein, Chaperone protein dnaJ;interpro_id=N.A.;gene_ontology_id=GO:0005506, GO:0009055, GO:0022900;best_blast_hit_tair=AT2G42750.1 DNAJ heat shock N-terminal domain-containing protein;best_blast_hit_sprot=sp|P39101|CAJ1_YEAST Protein CAJ1;best_blast_hit_trembl_plants=tr|I3T2L3|I3T2L3_LOTJA Uncharacterized protein
LotjaGi3g1v0254100.2.nasc001	LotjaGi3g1v0254100	LotjaGi3g1v0254100	LotjaGi3g1v0254100.2.nasc001.p2																						FALSE	0.37976	17147	132	0.28334	7.13616	1	0.326511	noncoding	LjG1.1_chr3	43037134	43062592	25459	-		GO:0005506, GO:0009055, GO:0022900	Chaperone protein dnaJ;interpro_id=IPR001623 (DnaJ domain);gene_ontology_id=GO:0005506, GO:0009055, GO:0022900;best_blast_hit_tair=AT2G42750.1 DNAJ heat shock N-terminal domain-containing protein;best_blast_hit_sprot=sp|P39101|CAJ1_YEAST Protein CAJ1;best_blast_hit_trembl_plants=tr|I3T2L3|I3T2L3_LOTJA Uncharacterized protein, Chaperone protein dnaJ;interpro_id=N.A.;gene_ontology_id=GO:0005506, GO:0009055, GO:0022900;best_blast_hit_tair=AT2G42750.1 DNAJ heat shock N-terminal domain-containing protein;best_blast_hit_sprot=sp|P39101|CAJ1_YEAST Protein CAJ1;best_blast_hit_trembl_plants=tr|I3T2L3|I3T2L3_LOTJA Uncharacterized protein
LotjaGi3g1v0254100.2.nasc001	LotjaGi3g1v0254100	LotjaGi3g1v0254100	LotjaGi3g1v0254100.2.nasc001.p1																						FALSE	0.0016	17147	132	0.28334	7.13616	1	0.326511	noncoding	LjG1.1_chr3	43037134	43062592	25459	-		GO:0005506, GO:0009055, GO:0022900	Chaperone protein dnaJ;interpro_id=IPR001623 (DnaJ domain);gene_ontology_id=GO:0005506, GO:0009055, GO:0022900;best_blast_hit_tair=AT2G42750.1 DNAJ heat shock N-terminal domain-containing protein;best_blast_hit_sprot=sp|P39101|CAJ1_YEAST Protein CAJ1;best_blast_hit_trembl_plants=tr|I3T2L3|I3T2L3_LOTJA Uncharacterized protein, Chaperone protein dnaJ;interpro_id=N.A.;gene_ontology_id=GO:0005506, GO:0009055, GO:0022900;best_blast_hit_tair=AT2G42750.1 DNAJ heat shock N-terminal domain-containing protein;best_blast_hit_sprot=sp|P39101|CAJ1_YEAST Protein CAJ1;best_blast_hit_trembl_plants=tr|I3T2L3|I3T2L3_LOTJA Uncharacterized protein
LotjaGi3g1v0254100.2.nasc002	LotjaGi3g1v0254100	LotjaGi3g1v0254100	LotjaGi3g1v0254100.2.nasc002.p1																						FALSE	0.0016	16984	132	0.28334	7.13616	1	0.326511	noncoding	LjG1.1_chr3	43037134	43062592	25459	-		GO:0005506, GO:0009055, GO:0022900	Chaperone protein dnaJ;interpro_id=IPR001623 (DnaJ domain);gene_ontology_id=GO:0005506, GO:0009055, GO:0022900;best_blast_hit_tair=AT2G42750.1 DNAJ heat shock N-terminal domain-containing protein;best_blast_hit_sprot=sp|P39101|CAJ1_YEAST Protein CAJ1;best_blast_hit_trembl_plants=tr|I3T2L3|I3T2L3_LOTJA Uncharacterized protein, Chaperone protein dnaJ;interpro_id=N.A.;gene_ontology_id=GO:0005506, GO:0009055, GO:0022900;best_blast_hit_tair=AT2G42750.1 DNAJ heat shock N-terminal domain-containing protein;best_blast_hit_sprot=sp|P39101|CAJ1_YEAST Protein CAJ1;best_blast_hit_trembl_plants=tr|I3T2L3|I3T2L3_LOTJA Uncharacterized protein
LotjaGi3g1v0254100.2.nasc002	LotjaGi3g1v0254100	LotjaGi3g1v0254100	LotjaGi3g1v0254100.2.nasc002.p3																						TRUE	0.99346	16984	132	0.28334	7.13616	1	0.326511	noncoding	LjG1.1_chr3	43037134	43062592	25459	-		GO:0005506, GO:0009055, GO:0022900	Chaperone protein dnaJ;interpro_id=IPR001623 (DnaJ domain);gene_ontology_id=GO:0005506, GO:0009055, GO:0022900;best_blast_hit_tair=AT2G42750.1 DNAJ heat shock N-terminal domain-containing protein;best_blast_hit_sprot=sp|P39101|CAJ1_YEAST Protein CAJ1;best_blast_hit_trembl_plants=tr|I3T2L3|I3T2L3_LOTJA Uncharacterized protein, Chaperone protein dnaJ;interpro_id=N.A.;gene_ontology_id=GO:0005506, GO:0009055, GO:0022900;best_blast_hit_tair=AT2G42750.1 DNAJ heat shock N-terminal domain-containing protein;best_blast_hit_sprot=sp|P39101|CAJ1_YEAST Protein CAJ1;best_blast_hit_trembl_plants=tr|I3T2L3|I3T2L3_LOTJA Uncharacterized protein
LotjaGi3g1v0254100.2.nasc002	LotjaGi3g1v0254100	LotjaGi3g1v0254100	LotjaGi3g1v0254100.2.nasc002.p4																						FALSE	0.16413	16984	132	0.28334	7.13616	1	0.326511	noncoding	LjG1.1_chr3	43037134	43062592	25459	-		GO:0005506, GO:0009055, GO:0022900	Chaperone protein dnaJ;interpro_id=IPR001623 (DnaJ domain);gene_ontology_id=GO:0005506, GO:0009055, GO:0022900;best_blast_hit_tair=AT2G42750.1 DNAJ heat shock N-terminal domain-containing protein;best_blast_hit_sprot=sp|P39101|CAJ1_YEAST Protein CAJ1;best_blast_hit_trembl_plants=tr|I3T2L3|I3T2L3_LOTJA Uncharacterized protein, Chaperone protein dnaJ;interpro_id=N.A.;gene_ontology_id=GO:0005506, GO:0009055, GO:0022900;best_blast_hit_tair=AT2G42750.1 DNAJ heat shock N-terminal domain-containing protein;best_blast_hit_sprot=sp|P39101|CAJ1_YEAST Protein CAJ1;best_blast_hit_trembl_plants=tr|I3T2L3|I3T2L3_LOTJA Uncharacterized protein
LotjaGi3g1v0254100.2.nasc002	LotjaGi3g1v0254100	LotjaGi3g1v0254100	LotjaGi3g1v0254100.2.nasc002.p2																						FALSE	0.37976	16984	132	0.28334	7.13616	1	0.326511	noncoding	LjG1.1_chr3	43037134	43062592	25459	-		GO:0005506, GO:0009055, GO:0022900	Chaperone protein dnaJ;interpro_id=IPR001623 (DnaJ domain);gene_ontology_id=GO:0005506, GO:0009055, GO:0022900;best_blast_hit_tair=AT2G42750.1 DNAJ heat shock N-terminal domain-containing protein;best_blast_hit_sprot=sp|P39101|CAJ1_YEAST Protein CAJ1;best_blast_hit_trembl_plants=tr|I3T2L3|I3T2L3_LOTJA Uncharacterized protein, Chaperone protein dnaJ;interpro_id=N.A.;gene_ontology_id=GO:0005506, GO:0009055, GO:0022900;best_blast_hit_tair=AT2G42750.1 DNAJ heat shock N-terminal domain-containing protein;best_blast_hit_sprot=sp|P39101|CAJ1_YEAST Protein CAJ1;best_blast_hit_trembl_plants=tr|I3T2L3|I3T2L3_LOTJA Uncharacterized protein
LotjaGi3g1v0254100.2.nasc003	LotjaGi3g1v0254100	LotjaGi3g1v0254100	LotjaGi3g1v0254100.2.nasc003.p2																						FALSE	0.37976	17700	179	0.28334	5.39149	1	0.936299	coding	LjG1.1_chr3	43037134	43062592	25459	-		GO:0005506, GO:0009055, GO:0022900	Chaperone protein dnaJ;interpro_id=IPR001623 (DnaJ domain);gene_ontology_id=GO:0005506, GO:0009055, GO:0022900;best_blast_hit_tair=AT2G42750.1 DNAJ heat shock N-terminal domain-containing protein;best_blast_hit_sprot=sp|P39101|CAJ1_YEAST Protein CAJ1;best_blast_hit_trembl_plants=tr|I3T2L3|I3T2L3_LOTJA Uncharacterized protein, Chaperone protein dnaJ;interpro_id=N.A.;gene_ontology_id=GO:0005506, GO:0009055, GO:0022900;best_blast_hit_tair=AT2G42750.1 DNAJ heat shock N-terminal domain-containing protein;best_blast_hit_sprot=sp|P39101|CAJ1_YEAST Protein CAJ1;best_blast_hit_trembl_plants=tr|I3T2L3|I3T2L3_LOTJA Uncharacterized protein
LotjaGi3g1v0254100.2.nasc003	LotjaGi3g1v0254100	LotjaGi3g1v0254100	LotjaGi3g1v0254100.2.nasc003.p1																						FALSE	0.0016	17700	179	0.28334	5.39149	1	0.936299	coding	LjG1.1_chr3	43037134	43062592	25459	-		GO:0005506, GO:0009055, GO:0022900	Chaperone protein dnaJ;interpro_id=IPR001623 (DnaJ domain);gene_ontology_id=GO:0005506, GO:0009055, GO:0022900;best_blast_hit_tair=AT2G42750.1 DNAJ heat shock N-terminal domain-containing protein;best_blast_hit_sprot=sp|P39101|CAJ1_YEAST Protein CAJ1;best_blast_hit_trembl_plants=tr|I3T2L3|I3T2L3_LOTJA Uncharacterized protein, Chaperone protein dnaJ;interpro_id=N.A.;gene_ontology_id=GO:0005506, GO:0009055, GO:0022900;best_blast_hit_tair=AT2G42750.1 DNAJ heat shock N-terminal domain-containing protein;best_blast_hit_sprot=sp|P39101|CAJ1_YEAST Protein CAJ1;best_blast_hit_trembl_plants=tr|I3T2L3|I3T2L3_LOTJA Uncharacterized protein
LotjaGi3g1v0254100.2.nasc003	LotjaGi3g1v0254100	LotjaGi3g1v0254100	LotjaGi3g1v0254100.2.nasc003.p3																						TRUE	0.99977	17700	179	0.28334	5.39149	1	0.936299	coding	LjG1.1_chr3	43037134	43062592	25459	-		GO:0005506, GO:0009055, GO:0022900	Chaperone protein dnaJ;interpro_id=IPR001623 (DnaJ domain);gene_ontology_id=GO:0005506, GO:0009055, GO:0022900;best_blast_hit_tair=AT2G42750.1 DNAJ heat shock N-terminal domain-containing protein;best_blast_hit_sprot=sp|P39101|CAJ1_YEAST Protein CAJ1;best_blast_hit_trembl_plants=tr|I3T2L3|I3T2L3_LOTJA Uncharacterized protein, Chaperone protein dnaJ;interpro_id=N.A.;gene_ontology_id=GO:0005506, GO:0009055, GO:0022900;best_blast_hit_tair=AT2G42750.1 DNAJ heat shock N-terminal domain-containing protein;best_blast_hit_sprot=sp|P39101|CAJ1_YEAST Protein CAJ1;best_blast_hit_trembl_plants=tr|I3T2L3|I3T2L3_LOTJA Uncharacterized protein
LotjaGi3g1v0254100.2.nasc003	LotjaGi3g1v0254100	LotjaGi3g1v0254100	LotjaGi3g1v0254100.2.nasc003.p4																						FALSE	0.16413	17700	179	0.28334	5.39149	1	0.936299	coding	LjG1.1_chr3	43037134	43062592	25459	-		GO:0005506, GO:0009055, GO:0022900	Chaperone protein dnaJ;interpro_id=IPR001623 (DnaJ domain);gene_ontology_id=GO:0005506, GO:0009055, GO:0022900;best_blast_hit_tair=AT2G42750.1 DNAJ heat shock N-terminal domain-containing protein;best_blast_hit_sprot=sp|P39101|CAJ1_YEAST Protein CAJ1;best_blast_hit_trembl_plants=tr|I3T2L3|I3T2L3_LOTJA Uncharacterized protein, Chaperone protein dnaJ;interpro_id=N.A.;gene_ontology_id=GO:0005506, GO:0009055, GO:0022900;best_blast_hit_tair=AT2G42750.1 DNAJ heat shock N-terminal domain-containing protein;best_blast_hit_sprot=sp|P39101|CAJ1_YEAST Protein CAJ1;best_blast_hit_trembl_plants=tr|I3T2L3|I3T2L3_LOTJA Uncharacterized protein
LotjaGi3g1v0254100.2.nasc004	LotjaGi3g1v0254100	LotjaGi3g1v0254100	LotjaGi3g1v0254100.2.nasc004.p1																						FALSE	0.0016	17346	216	0.28334	5.12718	1	0.991404	coding	LjG1.1_chr3	43037134	43062592	25459	-		GO:0005506, GO:0009055, GO:0022900	Chaperone protein dnaJ;interpro_id=IPR001623 (DnaJ domain);gene_ontology_id=GO:0005506, GO:0009055, GO:0022900;best_blast_hit_tair=AT2G42750.1 DNAJ heat shock N-terminal domain-containing protein;best_blast_hit_sprot=sp|P39101|CAJ1_YEAST Protein CAJ1;best_blast_hit_trembl_plants=tr|I3T2L3|I3T2L3_LOTJA Uncharacterized protein, Chaperone protein dnaJ;interpro_id=N.A.;gene_ontology_id=GO:0005506, GO:0009055, GO:0022900;best_blast_hit_tair=AT2G42750.1 DNAJ heat shock N-terminal domain-containing protein;best_blast_hit_sprot=sp|P39101|CAJ1_YEAST Protein CAJ1;best_blast_hit_trembl_plants=tr|I3T2L3|I3T2L3_LOTJA Uncharacterized protein
LotjaGi3g1v0254100.2.nasc004	LotjaGi3g1v0254100	LotjaGi3g1v0254100	LotjaGi3g1v0254100.2.nasc004.p3																						TRUE	0.99976	17346	216	0.28334	5.12718	1	0.991404	coding	LjG1.1_chr3	43037134	43062592	25459	-		GO:0005506, GO:0009055, GO:0022900	Chaperone protein dnaJ;interpro_id=IPR001623 (DnaJ domain);gene_ontology_id=GO:0005506, GO:0009055, GO:0022900;best_blast_hit_tair=AT2G42750.1 DNAJ heat shock N-terminal domain-containing protein;best_blast_hit_sprot=sp|P39101|CAJ1_YEAST Protein CAJ1;best_blast_hit_trembl_plants=tr|I3T2L3|I3T2L3_LOTJA Uncharacterized protein, Chaperone protein dnaJ;interpro_id=N.A.;gene_ontology_id=GO:0005506, GO:0009055, GO:0022900;best_blast_hit_tair=AT2G42750.1 DNAJ heat shock N-terminal domain-containing protein;best_blast_hit_sprot=sp|P39101|CAJ1_YEAST Protein CAJ1;best_blast_hit_trembl_plants=tr|I3T2L3|I3T2L3_LOTJA Uncharacterized protein
LotjaGi3g1v0254100.2.nasc004	LotjaGi3g1v0254100	LotjaGi3g1v0254100	LotjaGi3g1v0254100.2.nasc004.p4																						FALSE	0.16413	17346	216	0.28334	5.12718	1	0.991404	coding	LjG1.1_chr3	43037134	43062592	25459	-		GO:0005506, GO:0009055, GO:0022900	Chaperone protein dnaJ;interpro_id=IPR001623 (DnaJ domain);gene_ontology_id=GO:0005506, GO:0009055, GO:0022900;best_blast_hit_tair=AT2G42750.1 DNAJ heat shock N-terminal domain-containing protein;best_blast_hit_sprot=sp|P39101|CAJ1_YEAST Protein CAJ1;best_blast_hit_trembl_plants=tr|I3T2L3|I3T2L3_LOTJA Uncharacterized protein, Chaperone protein dnaJ;interpro_id=N.A.;gene_ontology_id=GO:0005506, GO:0009055, GO:0022900;best_blast_hit_tair=AT2G42750.1 DNAJ heat shock N-terminal domain-containing protein;best_blast_hit_sprot=sp|P39101|CAJ1_YEAST Protein CAJ1;best_blast_hit_trembl_plants=tr|I3T2L3|I3T2L3_LOTJA Uncharacterized protein
LotjaGi3g1v0254100.2.nasc004	LotjaGi3g1v0254100	LotjaGi3g1v0254100	LotjaGi3g1v0254100.2.nasc004.p2																						FALSE	0.37976	17346	216	0.28334	5.12718	1	0.991404	coding	LjG1.1_chr3	43037134	43062592	25459	-		GO:0005506, GO:0009055, GO:0022900	Chaperone protein dnaJ;interpro_id=IPR001623 (DnaJ domain);gene_ontology_id=GO:0005506, GO:0009055, GO:0022900;best_blast_hit_tair=AT2G42750.1 DNAJ heat shock N-terminal domain-containing protein;best_blast_hit_sprot=sp|P39101|CAJ1_YEAST Protein CAJ1;best_blast_hit_trembl_plants=tr|I3T2L3|I3T2L3_LOTJA Uncharacterized protein, Chaperone protein dnaJ;interpro_id=N.A.;gene_ontology_id=GO:0005506, GO:0009055, GO:0022900;best_blast_hit_tair=AT2G42750.1 DNAJ heat shock N-terminal domain-containing protein;best_blast_hit_sprot=sp|P39101|CAJ1_YEAST Protein CAJ1;best_blast_hit_trembl_plants=tr|I3T2L3|I3T2L3_LOTJA Uncharacterized protein
LotjaGi3g1v0254100.2.nasc005	LotjaGi3g1v0254100	LotjaGi3g1v0254100	LotjaGi3g1v0254100.2.nasc005.p4																						FALSE	0.16413	20306	292	0.28334	5.97755	1	0.999286	coding	LjG1.1_chr3	43037134	43062592	25459	-		GO:0005506, GO:0009055, GO:0022900	Chaperone protein dnaJ;interpro_id=IPR001623 (DnaJ domain);gene_ontology_id=GO:0005506, GO:0009055, GO:0022900;best_blast_hit_tair=AT2G42750.1 DNAJ heat shock N-terminal domain-containing protein;best_blast_hit_sprot=sp|P39101|CAJ1_YEAST Protein CAJ1;best_blast_hit_trembl_plants=tr|I3T2L3|I3T2L3_LOTJA Uncharacterized protein, Chaperone protein dnaJ;interpro_id=N.A.;gene_ontology_id=GO:0005506, GO:0009055, GO:0022900;best_blast_hit_tair=AT2G42750.1 DNAJ heat shock N-terminal domain-containing protein;best_blast_hit_sprot=sp|P39101|CAJ1_YEAST Protein CAJ1;best_blast_hit_trembl_plants=tr|I3T2L3|I3T2L3_LOTJA Uncharacterized protein
LotjaGi3g1v0254100.2.nasc005	LotjaGi3g1v0254100	LotjaGi3g1v0254100	LotjaGi3g1v0254100.2.nasc005.p3																						TRUE	0.99798	20306	292	0.28334	5.97755	1	0.999286	coding	LjG1.1_chr3	43037134	43062592	25459	-		GO:0005506, GO:0009055, GO:0022900	Chaperone protein dnaJ;interpro_id=IPR001623 (DnaJ domain);gene_ontology_id=GO:0005506, GO:0009055, GO:0022900;best_blast_hit_tair=AT2G42750.1 DNAJ heat shock N-terminal domain-containing protein;best_blast_hit_sprot=sp|P39101|CAJ1_YEAST Protein CAJ1;best_blast_hit_trembl_plants=tr|I3T2L3|I3T2L3_LOTJA Uncharacterized protein, Chaperone protein dnaJ;interpro_id=N.A.;gene_ontology_id=GO:0005506, GO:0009055, GO:0022900;best_blast_hit_tair=AT2G42750.1 DNAJ heat shock N-terminal domain-containing protein;best_blast_hit_sprot=sp|P39101|CAJ1_YEAST Protein CAJ1;best_blast_hit_trembl_plants=tr|I3T2L3|I3T2L3_LOTJA Uncharacterized protein
LotjaGi3g1v0254100.2.nasc005	LotjaGi3g1v0254100	LotjaGi3g1v0254100	LotjaGi3g1v0254100.2.nasc005.p2																						FALSE	0.37976	20306	292	0.28334	5.97755	1	0.999286	coding	LjG1.1_chr3	43037134	43062592	25459	-		GO:0005506, GO:0009055, GO:0022900	Chaperone protein dnaJ;interpro_id=IPR001623 (DnaJ domain);gene_ontology_id=GO:0005506, GO:0009055, GO:0022900;best_blast_hit_tair=AT2G42750.1 DNAJ heat shock N-terminal domain-containing protein;best_blast_hit_sprot=sp|P39101|CAJ1_YEAST Protein CAJ1;best_blast_hit_trembl_plants=tr|I3T2L3|I3T2L3_LOTJA Uncharacterized protein, Chaperone protein dnaJ;interpro_id=N.A.;gene_ontology_id=GO:0005506, GO:0009055, GO:0022900;best_blast_hit_tair=AT2G42750.1 DNAJ heat shock N-terminal domain-containing protein;best_blast_hit_sprot=sp|P39101|CAJ1_YEAST Protein CAJ1;best_blast_hit_trembl_plants=tr|I3T2L3|I3T2L3_LOTJA Uncharacterized protein
LotjaGi3g1v0254100.2.nasc005	LotjaGi3g1v0254100	LotjaGi3g1v0254100	LotjaGi3g1v0254100.2.nasc005.p1																						FALSE	0.0016	20306	292	0.28334	5.97755	1	0.999286	coding	LjG1.1_chr3	43037134	43062592	25459	-		GO:0005506, GO:0009055, GO:0022900	Chaperone protein dnaJ;interpro_id=IPR001623 (DnaJ domain);gene_ontology_id=GO:0005506, GO:0009055, GO:0022900;best_blast_hit_tair=AT2G42750.1 DNAJ heat shock N-terminal domain-containing protein;best_blast_hit_sprot=sp|P39101|CAJ1_YEAST Protein CAJ1;best_blast_hit_trembl_plants=tr|I3T2L3|I3T2L3_LOTJA Uncharacterized protein, Chaperone protein dnaJ;interpro_id=N.A.;gene_ontology_id=GO:0005506, GO:0009055, GO:0022900;best_blast_hit_tair=AT2G42750.1 DNAJ heat shock N-terminal domain-containing protein;best_blast_hit_sprot=sp|P39101|CAJ1_YEAST Protein CAJ1;best_blast_hit_trembl_plants=tr|I3T2L3|I3T2L3_LOTJA Uncharacterized protein
LotjaGi3g1v0254100.2.nasc006	LotjaGi3g1v0254100	LotjaGi3g1v0254100	LotjaGi3g1v0254100.2.nasc006.p4																						FALSE	0.16413	17665	269	0.28334	5.59486	1	0.998768	coding	LjG1.1_chr3	43037134	43062592	25459	-		GO:0005506, GO:0009055, GO:0022900	Chaperone protein dnaJ;interpro_id=IPR001623 (DnaJ domain);gene_ontology_id=GO:0005506, GO:0009055, GO:0022900;best_blast_hit_tair=AT2G42750.1 DNAJ heat shock N-terminal domain-containing protein;best_blast_hit_sprot=sp|P39101|CAJ1_YEAST Protein CAJ1;best_blast_hit_trembl_plants=tr|I3T2L3|I3T2L3_LOTJA Uncharacterized protein, Chaperone protein dnaJ;interpro_id=N.A.;gene_ontology_id=GO:0005506, GO:0009055, GO:0022900;best_blast_hit_tair=AT2G42750.1 DNAJ heat shock N-terminal domain-containing protein;best_blast_hit_sprot=sp|P39101|CAJ1_YEAST Protein CAJ1;best_blast_hit_trembl_plants=tr|I3T2L3|I3T2L3_LOTJA Uncharacterized protein
LotjaGi3g1v0254100.2.nasc006	LotjaGi3g1v0254100	LotjaGi3g1v0254100	LotjaGi3g1v0254100.2.nasc006.p1																						FALSE	0.0016	17665	269	0.28334	5.59486	1	0.998768	coding	LjG1.1_chr3	43037134	43062592	25459	-		GO:0005506, GO:0009055, GO:0022900	Chaperone protein dnaJ;interpro_id=IPR001623 (DnaJ domain);gene_ontology_id=GO:0005506, GO:0009055, GO:0022900;best_blast_hit_tair=AT2G42750.1 DNAJ heat shock N-terminal domain-containing protein;best_blast_hit_sprot=sp|P39101|CAJ1_YEAST Protein CAJ1;best_blast_hit_trembl_plants=tr|I3T2L3|I3T2L3_LOTJA Uncharacterized protein, Chaperone protein dnaJ;interpro_id=N.A.;gene_ontology_id=GO:0005506, GO:0009055, GO:0022900;best_blast_hit_tair=AT2G42750.1 DNAJ heat shock N-terminal domain-containing protein;best_blast_hit_sprot=sp|P39101|CAJ1_YEAST Protein CAJ1;best_blast_hit_trembl_plants=tr|I3T2L3|I3T2L3_LOTJA Uncharacterized protein
LotjaGi3g1v0254100.2.nasc006	LotjaGi3g1v0254100	LotjaGi3g1v0254100	LotjaGi3g1v0254100.2.nasc006.p3	PF00226.36, PF13370.11, PF00226.36, PF13370.11	KOG0716	Q9FMX6	DnaJ domain, 4Fe-4S single cluster domain of Ferredoxin I, DnaJ domain, 4Fe-4S single cluster domain of Ferredoxin I	ATP-dependent protein binding	sp|Q9FMX6|DJC76_ARATH Chaperone protein dnaJ C76, chloroplastic OS=Arabidopsis thaliana OX=3702 GN=DJC76 PE=2 SV=1	9.149E-14, 1.491E-09, 9.149E-14, 1.491E-09	1.293E-58	1.242E-28	49.500, 46.800, 49.500, 46.800	47.700	37.600	71, 58, 71, 58	207	120	57, 148, 57, 148	28	68	130, 208, 130, 208	249	244	TRUE	0.9995	17665	269	0.28334	5.59486	1	0.998768	coding	LjG1.1_chr3	43037134	43062592	25459	-		GO:0005506, GO:0009055, GO:0022900	Chaperone protein dnaJ;interpro_id=IPR001623 (DnaJ domain);gene_ontology_id=GO:0005506, GO:0009055, GO:0022900;best_blast_hit_tair=AT2G42750.1 DNAJ heat shock N-terminal domain-containing protein;best_blast_hit_sprot=sp|P39101|CAJ1_YEAST Protein CAJ1;best_blast_hit_trembl_plants=tr|I3T2L3|I3T2L3_LOTJA Uncharacterized protein, Chaperone protein dnaJ;interpro_id=N.A.;gene_ontology_id=GO:0005506, GO:0009055, GO:0022900;best_blast_hit_tair=AT2G42750.1 DNAJ heat shock N-terminal domain-containing protein;best_blast_hit_sprot=sp|P39101|CAJ1_YEAST Protein CAJ1;best_blast_hit_trembl_plants=tr|I3T2L3|I3T2L3_LOTJA Uncharacterized protein
LotjaGi3g1v0254100.2.nasc006	LotjaGi3g1v0254100	LotjaGi3g1v0254100	LotjaGi3g1v0254100.2.nasc006.p2																						FALSE	0.37976	17665	269	0.28334	5.59486	1	0.998768	coding	LjG1.1_chr3	43037134	43062592	25459	-		GO:0005506, GO:0009055, GO:0022900	Chaperone protein dnaJ;interpro_id=IPR001623 (DnaJ domain);gene_ontology_id=GO:0005506, GO:0009055, GO:0022900;best_blast_hit_tair=AT2G42750.1 DNAJ heat shock N-terminal domain-containing protein;best_blast_hit_sprot=sp|P39101|CAJ1_YEAST Protein CAJ1;best_blast_hit_trembl_plants=tr|I3T2L3|I3T2L3_LOTJA Uncharacterized protein, Chaperone protein dnaJ;interpro_id=N.A.;gene_ontology_id=GO:0005506, GO:0009055, GO:0022900;best_blast_hit_tair=AT2G42750.1 DNAJ heat shock N-terminal domain-containing protein;best_blast_hit_sprot=sp|P39101|CAJ1_YEAST Protein CAJ1;best_blast_hit_trembl_plants=tr|I3T2L3|I3T2L3_LOTJA Uncharacterized protein
LotjaGi3g1v0254100.2.nasc007	LotjaGi3g1v0254100	LotjaGi3g1v0254100	LotjaGi3g1v0254100.2.nasc007.p2																						FALSE	0.37976	18710	272	0.28334	5.38847	1	0.999188	coding	LjG1.1_chr3	43037134	43062592	25459	-		GO:0005506, GO:0009055, GO:0022900	Chaperone protein dnaJ;interpro_id=IPR001623 (DnaJ domain);gene_ontology_id=GO:0005506, GO:0009055, GO:0022900;best_blast_hit_tair=AT2G42750.1 DNAJ heat shock N-terminal domain-containing protein;best_blast_hit_sprot=sp|P39101|CAJ1_YEAST Protein CAJ1;best_blast_hit_trembl_plants=tr|I3T2L3|I3T2L3_LOTJA Uncharacterized protein, Chaperone protein dnaJ;interpro_id=N.A.;gene_ontology_id=GO:0005506, GO:0009055, GO:0022900;best_blast_hit_tair=AT2G42750.1 DNAJ heat shock N-terminal domain-containing protein;best_blast_hit_sprot=sp|P39101|CAJ1_YEAST Protein CAJ1;best_blast_hit_trembl_plants=tr|I3T2L3|I3T2L3_LOTJA Uncharacterized protein
LotjaGi3g1v0254100.2.nasc007	LotjaGi3g1v0254100	LotjaGi3g1v0254100	LotjaGi3g1v0254100.2.nasc007.p4																						FALSE	0.16413	18710	272	0.28334	5.38847	1	0.999188	coding	LjG1.1_chr3	43037134	43062592	25459	-		GO:0005506, GO:0009055, GO:0022900	Chaperone protein dnaJ;interpro_id=IPR001623 (DnaJ domain);gene_ontology_id=GO:0005506, GO:0009055, GO:0022900;best_blast_hit_tair=AT2G42750.1 DNAJ heat shock N-terminal domain-containing protein;best_blast_hit_sprot=sp|P39101|CAJ1_YEAST Protein CAJ1;best_blast_hit_trembl_plants=tr|I3T2L3|I3T2L3_LOTJA Uncharacterized protein, Chaperone protein dnaJ;interpro_id=N.A.;gene_ontology_id=GO:0005506, GO:0009055, GO:0022900;best_blast_hit_tair=AT2G42750.1 DNAJ heat shock N-terminal domain-containing protein;best_blast_hit_sprot=sp|P39101|CAJ1_YEAST Protein CAJ1;best_blast_hit_trembl_plants=tr|I3T2L3|I3T2L3_LOTJA Uncharacterized protein
LotjaGi3g1v0254100.2.nasc007	LotjaGi3g1v0254100	LotjaGi3g1v0254100	LotjaGi3g1v0254100.2.nasc007.p1																						FALSE	0.0016	18710	272	0.28334	5.38847	1	0.999188	coding	LjG1.1_chr3	43037134	43062592	25459	-		GO:0005506, GO:0009055, GO:0022900	Chaperone protein dnaJ;interpro_id=IPR001623 (DnaJ domain);gene_ontology_id=GO:0005506, GO:0009055, GO:0022900;best_blast_hit_tair=AT2G42750.1 DNAJ heat shock N-terminal domain-containing protein;best_blast_hit_sprot=sp|P39101|CAJ1_YEAST Protein CAJ1;best_blast_hit_trembl_plants=tr|I3T2L3|I3T2L3_LOTJA Uncharacterized protein, Chaperone protein dnaJ;interpro_id=N.A.;gene_ontology_id=GO:0005506, GO:0009055, GO:0022900;best_blast_hit_tair=AT2G42750.1 DNAJ heat shock N-terminal domain-containing protein;best_blast_hit_sprot=sp|P39101|CAJ1_YEAST Protein CAJ1;best_blast_hit_trembl_plants=tr|I3T2L3|I3T2L3_LOTJA Uncharacterized protein
LotjaGi3g1v0254100.2.nasc007	LotjaGi3g1v0254100	LotjaGi3g1v0254100	LotjaGi3g1v0254100.2.nasc007.p3	PF00226.36, PF13370.11, PF00226.36, PF13370.11	KOG0716	Q9FMX6	DnaJ domain, 4Fe-4S single cluster domain of Ferredoxin I, DnaJ domain, 4Fe-4S single cluster domain of Ferredoxin I	ATP-dependent protein binding	sp|Q9FMX6|DJC76_ARATH Chaperone protein dnaJ C76, chloroplastic OS=Arabidopsis thaliana OX=3702 GN=DJC76 PE=2 SV=1	9.600E-14, 1.543E-09, 9.600E-14, 1.543E-09	5.601E-61	8.428E-30	49.500, 46.800, 49.500, 46.800	47.500	36.200	71, 58, 71, 58	214	124	57, 148, 57, 148	28	68	130, 208, 130, 208	259	261	TRUE	0.9995	18710	272	0.28334	5.38847	1	0.999188	coding	LjG1.1_chr3	43037134	43062592	25459	-		GO:0005506, GO:0009055, GO:0022900	Chaperone protein dnaJ;interpro_id=IPR001623 (DnaJ domain);gene_ontology_id=GO:0005506, GO:0009055, GO:0022900;best_blast_hit_tair=AT2G42750.1 DNAJ heat shock N-terminal domain-containing protein;best_blast_hit_sprot=sp|P39101|CAJ1_YEAST Protein CAJ1;best_blast_hit_trembl_plants=tr|I3T2L3|I3T2L3_LOTJA Uncharacterized protein, Chaperone protein dnaJ;interpro_id=N.A.;gene_ontology_id=GO:0005506, GO:0009055, GO:0022900;best_blast_hit_tair=AT2G42750.1 DNAJ heat shock N-terminal domain-containing protein;best_blast_hit_sprot=sp|P39101|CAJ1_YEAST Protein CAJ1;best_blast_hit_trembl_plants=tr|I3T2L3|I3T2L3_LOTJA Uncharacterized protein
LotjaGi3g1v0254100.2.nasc008	LotjaGi3g1v0254100	LotjaGi3g1v0254100	LotjaGi3g1v0254100.2.nasc008.p2																						FALSE	0.37976	17909	315	0.28334	5.90559	1	0.999773	coding	LjG1.1_chr3	43037134	43062592	25459	-		GO:0005506, GO:0009055, GO:0022900	Chaperone protein dnaJ;interpro_id=IPR001623 (DnaJ domain);gene_ontology_id=GO:0005506, GO:0009055, GO:0022900;best_blast_hit_tair=AT2G42750.1 DNAJ heat shock N-terminal domain-containing protein;best_blast_hit_sprot=sp|P39101|CAJ1_YEAST Protein CAJ1;best_blast_hit_trembl_plants=tr|I3T2L3|I3T2L3_LOTJA Uncharacterized protein, Chaperone protein dnaJ;interpro_id=N.A.;gene_ontology_id=GO:0005506, GO:0009055, GO:0022900;best_blast_hit_tair=AT2G42750.1 DNAJ heat shock N-terminal domain-containing protein;best_blast_hit_sprot=sp|P39101|CAJ1_YEAST Protein CAJ1;best_blast_hit_trembl_plants=tr|I3T2L3|I3T2L3_LOTJA Uncharacterized protein
LotjaGi3g1v0254100.2.nasc008	LotjaGi3g1v0254100	LotjaGi3g1v0254100	LotjaGi3g1v0254100.2.nasc008.p4																						FALSE	0.16413	17909	315	0.28334	5.90559	1	0.999773	coding	LjG1.1_chr3	43037134	43062592	25459	-		GO:0005506, GO:0009055, GO:0022900	Chaperone protein dnaJ;interpro_id=IPR001623 (DnaJ domain);gene_ontology_id=GO:0005506, GO:0009055, GO:0022900;best_blast_hit_tair=AT2G42750.1 DNAJ heat shock N-terminal domain-containing protein;best_blast_hit_sprot=sp|P39101|CAJ1_YEAST Protein CAJ1;best_blast_hit_trembl_plants=tr|I3T2L3|I3T2L3_LOTJA Uncharacterized protein, Chaperone protein dnaJ;interpro_id=N.A.;gene_ontology_id=GO:0005506, GO:0009055, GO:0022900;best_blast_hit_tair=AT2G42750.1 DNAJ heat shock N-terminal domain-containing protein;best_blast_hit_sprot=sp|P39101|CAJ1_YEAST Protein CAJ1;best_blast_hit_trembl_plants=tr|I3T2L3|I3T2L3_LOTJA Uncharacterized protein
LotjaGi3g1v0254100.2.nasc008	LotjaGi3g1v0254100	LotjaGi3g1v0254100	LotjaGi3g1v0254100.2.nasc008.p1																						FALSE	0.0016	17909	315	0.28334	5.90559	1	0.999773	coding	LjG1.1_chr3	43037134	43062592	25459	-		GO:0005506, GO:0009055, GO:0022900	Chaperone protein dnaJ;interpro_id=IPR001623 (DnaJ domain);gene_ontology_id=GO:0005506, GO:0009055, GO:0022900;best_blast_hit_tair=AT2G42750.1 DNAJ heat shock N-terminal domain-containing protein;best_blast_hit_sprot=sp|P39101|CAJ1_YEAST Protein CAJ1;best_blast_hit_trembl_plants=tr|I3T2L3|I3T2L3_LOTJA Uncharacterized protein, Chaperone protein dnaJ;interpro_id=N.A.;gene_ontology_id=GO:0005506, GO:0009055, GO:0022900;best_blast_hit_tair=AT2G42750.1 DNAJ heat shock N-terminal domain-containing protein;best_blast_hit_sprot=sp|P39101|CAJ1_YEAST Protein CAJ1;best_blast_hit_trembl_plants=tr|I3T2L3|I3T2L3_LOTJA Uncharacterized protein
LotjaGi3g1v0254100.2.nasc008	LotjaGi3g1v0254100	LotjaGi3g1v0254100	LotjaGi3g1v0254100.2.nasc008.p3																						TRUE	0.99917	17909	315	0.28334	5.90559	1	0.999773	coding	LjG1.1_chr3	43037134	43062592	25459	-		GO:0005506, GO:0009055, GO:0022900	Chaperone protein dnaJ;interpro_id=IPR001623 (DnaJ domain);gene_ontology_id=GO:0005506, GO:0009055, GO:0022900;best_blast_hit_tair=AT2G42750.1 DNAJ heat shock N-terminal domain-containing protein;best_blast_hit_sprot=sp|P39101|CAJ1_YEAST Protein CAJ1;best_blast_hit_trembl_plants=tr|I3T2L3|I3T2L3_LOTJA Uncharacterized protein, Chaperone protein dnaJ;interpro_id=N.A.;gene_ontology_id=GO:0005506, GO:0009055, GO:0022900;best_blast_hit_tair=AT2G42750.1 DNAJ heat shock N-terminal domain-containing protein;best_blast_hit_sprot=sp|P39101|CAJ1_YEAST Protein CAJ1;best_blast_hit_trembl_plants=tr|I3T2L3|I3T2L3_LOTJA Uncharacterized protein
LotjaGi3g1v0254100.2.nasc009	LotjaGi3g1v0254100	LotjaGi3g1v0254100	LotjaGi3g1v0254100.2.nasc009.p4																						FALSE	0.16413	17726	336	0.31204	6.34081	1	0.999953	coding	LjG1.1_chr3	43037134	43062592	25459	-		GO:0005506, GO:0009055, GO:0022900	Chaperone protein dnaJ;interpro_id=IPR001623 (DnaJ domain);gene_ontology_id=GO:0005506, GO:0009055, GO:0022900;best_blast_hit_tair=AT2G42750.1 DNAJ heat shock N-terminal domain-containing protein;best_blast_hit_sprot=sp|P39101|CAJ1_YEAST Protein CAJ1;best_blast_hit_trembl_plants=tr|I3T2L3|I3T2L3_LOTJA Uncharacterized protein, Chaperone protein dnaJ;interpro_id=N.A.;gene_ontology_id=GO:0005506, GO:0009055, GO:0022900;best_blast_hit_tair=AT2G42750.1 DNAJ heat shock N-terminal domain-containing protein;best_blast_hit_sprot=sp|P39101|CAJ1_YEAST Protein CAJ1;best_blast_hit_trembl_plants=tr|I3T2L3|I3T2L3_LOTJA Uncharacterized protein
LotjaGi3g1v0254100.2.nasc009	LotjaGi3g1v0254100	LotjaGi3g1v0254100	LotjaGi3g1v0254100.2.nasc009.p3	PF00226.36, PF13370.11, PF00226.36, PF13370.11	KOG0716	Q9FMX6	DnaJ domain, 4Fe-4S single cluster domain of Ferredoxin I, DnaJ domain, 4Fe-4S single cluster domain of Ferredoxin I	ATP-dependent protein binding	sp|Q9FMX6|DJC76_ARATH Chaperone protein dnaJ C76, chloroplastic OS=Arabidopsis thaliana OX=3702 GN=DJC76 PE=2 SV=1	2.166E-13, 2.748E-09, 2.166E-13, 2.748E-09	2.208E-63	2.812E-28	49.500, 46.800, 49.500, 46.800	43.400	36.000	71, 58, 71, 58	224	121	57, 148, 57, 148	28	68	130, 208, 130, 208	296	259	TRUE	0.99914	17726	336	0.31204	6.34081	1	0.999953	coding	LjG1.1_chr3	43037134	43062592	25459	-		GO:0005506, GO:0009055, GO:0022900	Chaperone protein dnaJ;interpro_id=IPR001623 (DnaJ domain);gene_ontology_id=GO:0005506, GO:0009055, GO:0022900;best_blast_hit_tair=AT2G42750.1 DNAJ heat shock N-terminal domain-containing protein;best_blast_hit_sprot=sp|P39101|CAJ1_YEAST Protein CAJ1;best_blast_hit_trembl_plants=tr|I3T2L3|I3T2L3_LOTJA Uncharacterized protein, Chaperone protein dnaJ;interpro_id=N.A.;gene_ontology_id=GO:0005506, GO:0009055, GO:0022900;best_blast_hit_tair=AT2G42750.1 DNAJ heat shock N-terminal domain-containing protein;best_blast_hit_sprot=sp|P39101|CAJ1_YEAST Protein CAJ1;best_blast_hit_trembl_plants=tr|I3T2L3|I3T2L3_LOTJA Uncharacterized protein
LotjaGi3g1v0254100.2.nasc009	LotjaGi3g1v0254100	LotjaGi3g1v0254100	LotjaGi3g1v0254100.2.nasc009.p2																						FALSE	0.37976	17726	336	0.31204	6.34081	1	0.999953	coding	LjG1.1_chr3	43037134	43062592	25459	-		GO:0005506, GO:0009055, GO:0022900	Chaperone protein dnaJ;interpro_id=IPR001623 (DnaJ domain);gene_ontology_id=GO:0005506, GO:0009055, GO:0022900;best_blast_hit_tair=AT2G42750.1 DNAJ heat shock N-terminal domain-containing protein;best_blast_hit_sprot=sp|P39101|CAJ1_YEAST Protein CAJ1;best_blast_hit_trembl_plants=tr|I3T2L3|I3T2L3_LOTJA Uncharacterized protein, Chaperone protein dnaJ;interpro_id=N.A.;gene_ontology_id=GO:0005506, GO:0009055, GO:0022900;best_blast_hit_tair=AT2G42750.1 DNAJ heat shock N-terminal domain-containing protein;best_blast_hit_sprot=sp|P39101|CAJ1_YEAST Protein CAJ1;best_blast_hit_trembl_plants=tr|I3T2L3|I3T2L3_LOTJA Uncharacterized protein
LotjaGi3g1v0254100.2.nasc009	LotjaGi3g1v0254100	LotjaGi3g1v0254100	LotjaGi3g1v0254100.2.nasc009.p1																						FALSE	0.0016	17726	336	0.31204	6.34081	1	0.999953	coding	LjG1.1_chr3	43037134	43062592	25459	-		GO:0005506, GO:0009055, GO:0022900	Chaperone protein dnaJ;interpro_id=IPR001623 (DnaJ domain);gene_ontology_id=GO:0005506, GO:0009055, GO:0022900;best_blast_hit_tair=AT2G42750.1 DNAJ heat shock N-terminal domain-containing protein;best_blast_hit_sprot=sp|P39101|CAJ1_YEAST Protein CAJ1;best_blast_hit_trembl_plants=tr|I3T2L3|I3T2L3_LOTJA Uncharacterized protein, Chaperone protein dnaJ;interpro_id=N.A.;gene_ontology_id=GO:0005506, GO:0009055, GO:0022900;best_blast_hit_tair=AT2G42750.1 DNAJ heat shock N-terminal domain-containing protein;best_blast_hit_sprot=sp|P39101|CAJ1_YEAST Protein CAJ1;best_blast_hit_trembl_plants=tr|I3T2L3|I3T2L3_LOTJA Uncharacterized protein
LotjaGi3g1v0254200.1	LotjaGi3g1v0254200	LotjaGi3g1v0254200	LotjaGi3g1v0254200.1.p1																						TRUE	0.99859	7531	669	0.36604	6.3046	1	1	coding	LjG1.1_chr3	43112069	43120064	7996	+		GO:0008270, GO:0008568, GO:0016787, GO:0051013	Pentatricopeptide repeat-containing protein;interpro_id=IPR002885 (Pentatricopeptide repeat), IPR032867 (DYW domain);gene_ontology_id=GO:0008270, GO:0008568, GO:0016787, GO:0051013;best_blast_hit_tair=AT3G22690.2 LOW protein: PPR containing-like protein;best_blast_hit_sprot=sp|Q9LUJ2|PP249_ARATH Pentatricopeptide repeat-containing protein At3g22690;best_blast_hit_trembl_plants=tr|I1JMN6|I1JMN6_SOYBN Uncharacterized protein, Pentatricopeptide repeat-containing protein;interpro_id=N.A.;gene_ontology_id=GO:0008270, GO:0008568, GO:0016787, GO:0051013;best_blast_hit_tair=AT3G22690.2 LOW protein: PPR containing-like protein;best_blast_hit_sprot=sp|Q9LUJ2|PP249_ARATH Pentatricopeptide repeat-containing protein At3g22690;best_blast_hit_trembl_plants=tr|I1JMN6|I1JMN6_SOYBN Uncharacterized protein	Pentatricopeptide repeat-containing protein; TAIR: AT3G22690.2 LOW protein: PPR containing-like protein; Swiss-Prot: sp|Q9LUJ2|PP249_ARATH Pentatricopeptide repeat-containing protein At3g22690; TrEMBL-Plants: tr|I1JMN6|I1JMN6_SOYBN Uncharacterized protein; Found in the gene: LotjaGi3g1v0254200
LotjaGi3g1v0254200.1	LotjaGi3g1v0254200	LotjaGi3g1v0254200	LotjaGi3g1v0254200.1.p2																						FALSE	0.66955	7531	669	0.36604	6.3046	1	1	coding	LjG1.1_chr3	43112069	43120064	7996	+		GO:0008270, GO:0008568, GO:0016787, GO:0051013	Pentatricopeptide repeat-containing protein;interpro_id=IPR002885 (Pentatricopeptide repeat), IPR032867 (DYW domain);gene_ontology_id=GO:0008270, GO:0008568, GO:0016787, GO:0051013;best_blast_hit_tair=AT3G22690.2 LOW protein: PPR containing-like protein;best_blast_hit_sprot=sp|Q9LUJ2|PP249_ARATH Pentatricopeptide repeat-containing protein At3g22690;best_blast_hit_trembl_plants=tr|I1JMN6|I1JMN6_SOYBN Uncharacterized protein, Pentatricopeptide repeat-containing protein;interpro_id=N.A.;gene_ontology_id=GO:0008270, GO:0008568, GO:0016787, GO:0051013;best_blast_hit_tair=AT3G22690.2 LOW protein: PPR containing-like protein;best_blast_hit_sprot=sp|Q9LUJ2|PP249_ARATH Pentatricopeptide repeat-containing protein At3g22690;best_blast_hit_trembl_plants=tr|I1JMN6|I1JMN6_SOYBN Uncharacterized protein	Pentatricopeptide repeat-containing protein; TAIR: AT3G22690.2 LOW protein: PPR containing-like protein; Swiss-Prot: sp|Q9LUJ2|PP249_ARATH Pentatricopeptide repeat-containing protein At3g22690; TrEMBL-Plants: tr|I1JMN6|I1JMN6_SOYBN Uncharacterized protein; Found in the gene: LotjaGi3g1v0254200
LotjaGi3g1v0254200.1.nasc001	LotjaGi3g1v0254200	LotjaGi3g1v0254200	LotjaGi3g1v0254200.1.nasc001.p1																						TRUE	0.99859	7191	669	0.34628	6.3046	1	1	coding	LjG1.1_chr3	43112069	43120064	7996	+		GO:0008270, GO:0008568, GO:0016787, GO:0051013	Pentatricopeptide repeat-containing protein;interpro_id=IPR002885 (Pentatricopeptide repeat), IPR032867 (DYW domain);gene_ontology_id=GO:0008270, GO:0008568, GO:0016787, GO:0051013;best_blast_hit_tair=AT3G22690.2 LOW protein: PPR containing-like protein;best_blast_hit_sprot=sp|Q9LUJ2|PP249_ARATH Pentatricopeptide repeat-containing protein At3g22690;best_blast_hit_trembl_plants=tr|I1JMN6|I1JMN6_SOYBN Uncharacterized protein, Pentatricopeptide repeat-containing protein;interpro_id=N.A.;gene_ontology_id=GO:0008270, GO:0008568, GO:0016787, GO:0051013;best_blast_hit_tair=AT3G22690.2 LOW protein: PPR containing-like protein;best_blast_hit_sprot=sp|Q9LUJ2|PP249_ARATH Pentatricopeptide repeat-containing protein At3g22690;best_blast_hit_trembl_plants=tr|I1JMN6|I1JMN6_SOYBN Uncharacterized protein	Pentatricopeptide repeat-containing protein; TAIR: AT3G22690.2 LOW protein: PPR containing-like protein; Swiss-Prot: sp|Q9LUJ2|PP249_ARATH Pentatricopeptide repeat-containing protein At3g22690; TrEMBL-Plants: tr|I1JMN6|I1JMN6_SOYBN Uncharacterized protein; Found in the gene: LotjaGi3g1v0254200
LotjaGi3g1v0254200.1.nasc001	LotjaGi3g1v0254200	LotjaGi3g1v0254200	LotjaGi3g1v0254200.1.nasc001.p2																						FALSE	0.66955	7191	669	0.34628	6.3046	1	1	coding	LjG1.1_chr3	43112069	43120064	7996	+		GO:0008270, GO:0008568, GO:0016787, GO:0051013	Pentatricopeptide repeat-containing protein;interpro_id=IPR002885 (Pentatricopeptide repeat), IPR032867 (DYW domain);gene_ontology_id=GO:0008270, GO:0008568, GO:0016787, GO:0051013;best_blast_hit_tair=AT3G22690.2 LOW protein: PPR containing-like protein;best_blast_hit_sprot=sp|Q9LUJ2|PP249_ARATH Pentatricopeptide repeat-containing protein At3g22690;best_blast_hit_trembl_plants=tr|I1JMN6|I1JMN6_SOYBN Uncharacterized protein, Pentatricopeptide repeat-containing protein;interpro_id=N.A.;gene_ontology_id=GO:0008270, GO:0008568, GO:0016787, GO:0051013;best_blast_hit_tair=AT3G22690.2 LOW protein: PPR containing-like protein;best_blast_hit_sprot=sp|Q9LUJ2|PP249_ARATH Pentatricopeptide repeat-containing protein At3g22690;best_blast_hit_trembl_plants=tr|I1JMN6|I1JMN6_SOYBN Uncharacterized protein	Pentatricopeptide repeat-containing protein; TAIR: AT3G22690.2 LOW protein: PPR containing-like protein; Swiss-Prot: sp|Q9LUJ2|PP249_ARATH Pentatricopeptide repeat-containing protein At3g22690; TrEMBL-Plants: tr|I1JMN6|I1JMN6_SOYBN Uncharacterized protein; Found in the gene: LotjaGi3g1v0254200
LotjaGi3g1v0254200.1.nasc002	LotjaGi3g1v0254200	LotjaGi3g1v0254200	LotjaGi3g1v0254200.1.nasc002.p2																						FALSE	0.66955	7625	669	0.34628	6.3046	1	1	coding	LjG1.1_chr3	43112069	43120064	7996	+		GO:0008270, GO:0008568, GO:0016787, GO:0051013	Pentatricopeptide repeat-containing protein;interpro_id=IPR002885 (Pentatricopeptide repeat), IPR032867 (DYW domain);gene_ontology_id=GO:0008270, GO:0008568, GO:0016787, GO:0051013;best_blast_hit_tair=AT3G22690.2 LOW protein: PPR containing-like protein;best_blast_hit_sprot=sp|Q9LUJ2|PP249_ARATH Pentatricopeptide repeat-containing protein At3g22690;best_blast_hit_trembl_plants=tr|I1JMN6|I1JMN6_SOYBN Uncharacterized protein, Pentatricopeptide repeat-containing protein;interpro_id=N.A.;gene_ontology_id=GO:0008270, GO:0008568, GO:0016787, GO:0051013;best_blast_hit_tair=AT3G22690.2 LOW protein: PPR containing-like protein;best_blast_hit_sprot=sp|Q9LUJ2|PP249_ARATH Pentatricopeptide repeat-containing protein At3g22690;best_blast_hit_trembl_plants=tr|I1JMN6|I1JMN6_SOYBN Uncharacterized protein	Pentatricopeptide repeat-containing protein; TAIR: AT3G22690.2 LOW protein: PPR containing-like protein; Swiss-Prot: sp|Q9LUJ2|PP249_ARATH Pentatricopeptide repeat-containing protein At3g22690; TrEMBL-Plants: tr|I1JMN6|I1JMN6_SOYBN Uncharacterized protein; Found in the gene: LotjaGi3g1v0254200
LotjaGi3g1v0254200.1.nasc002	LotjaGi3g1v0254200	LotjaGi3g1v0254200	LotjaGi3g1v0254200.1.nasc002.p1																						TRUE	0.99859	7625	669	0.34628	6.3046	1	1	coding	LjG1.1_chr3	43112069	43120064	7996	+		GO:0008270, GO:0008568, GO:0016787, GO:0051013	Pentatricopeptide repeat-containing protein;interpro_id=IPR002885 (Pentatricopeptide repeat), IPR032867 (DYW domain);gene_ontology_id=GO:0008270, GO:0008568, GO:0016787, GO:0051013;best_blast_hit_tair=AT3G22690.2 LOW protein: PPR containing-like protein;best_blast_hit_sprot=sp|Q9LUJ2|PP249_ARATH Pentatricopeptide repeat-containing protein At3g22690;best_blast_hit_trembl_plants=tr|I1JMN6|I1JMN6_SOYBN Uncharacterized protein, Pentatricopeptide repeat-containing protein;interpro_id=N.A.;gene_ontology_id=GO:0008270, GO:0008568, GO:0016787, GO:0051013;best_blast_hit_tair=AT3G22690.2 LOW protein: PPR containing-like protein;best_blast_hit_sprot=sp|Q9LUJ2|PP249_ARATH Pentatricopeptide repeat-containing protein At3g22690;best_blast_hit_trembl_plants=tr|I1JMN6|I1JMN6_SOYBN Uncharacterized protein	Pentatricopeptide repeat-containing protein; TAIR: AT3G22690.2 LOW protein: PPR containing-like protein; Swiss-Prot: sp|Q9LUJ2|PP249_ARATH Pentatricopeptide repeat-containing protein At3g22690; TrEMBL-Plants: tr|I1JMN6|I1JMN6_SOYBN Uncharacterized protein; Found in the gene: LotjaGi3g1v0254200
LotjaGi3g1v0254200.2	LotjaGi3g1v0254200	LotjaGi3g1v0254200	LotjaGi3g1v0254200.2.p1																						TRUE	0.99859	6606	669	0.34213	6.3046	1	1	coding	LjG1.1_chr3	43112069	43120064	7996	+		GO:0008270, GO:0008568, GO:0016787, GO:0051013	Pentatricopeptide repeat-containing protein;interpro_id=IPR002885 (Pentatricopeptide repeat), IPR032867 (DYW domain);gene_ontology_id=GO:0008270, GO:0008568, GO:0016787, GO:0051013;best_blast_hit_tair=AT3G22690.2 LOW protein: PPR containing-like protein;best_blast_hit_sprot=sp|Q9LUJ2|PP249_ARATH Pentatricopeptide repeat-containing protein At3g22690;best_blast_hit_trembl_plants=tr|I1JMN6|I1JMN6_SOYBN Uncharacterized protein, Pentatricopeptide repeat-containing protein;interpro_id=N.A.;gene_ontology_id=GO:0008270, GO:0008568, GO:0016787, GO:0051013;best_blast_hit_tair=AT3G22690.2 LOW protein: PPR containing-like protein;best_blast_hit_sprot=sp|Q9LUJ2|PP249_ARATH Pentatricopeptide repeat-containing protein At3g22690;best_blast_hit_trembl_plants=tr|I1JMN6|I1JMN6_SOYBN Uncharacterized protein	Pentatricopeptide repeat-containing protein; TAIR: AT3G22690.2 LOW protein: PPR containing-like protein; Swiss-Prot: sp|Q9LUJ2|PP249_ARATH Pentatricopeptide repeat-containing protein At3g22690; TrEMBL-Plants: tr|I1JMN6|I1JMN6_SOYBN Uncharacterized protein; Found in the gene: LotjaGi3g1v0254200
LotjaGi3g1v0254200.2	LotjaGi3g1v0254200	LotjaGi3g1v0254200	LotjaGi3g1v0254200.2.p2																						FALSE	0.66955	6606	669	0.34213	6.3046	1	1	coding	LjG1.1_chr3	43112069	43120064	7996	+		GO:0008270, GO:0008568, GO:0016787, GO:0051013	Pentatricopeptide repeat-containing protein;interpro_id=IPR002885 (Pentatricopeptide repeat), IPR032867 (DYW domain);gene_ontology_id=GO:0008270, GO:0008568, GO:0016787, GO:0051013;best_blast_hit_tair=AT3G22690.2 LOW protein: PPR containing-like protein;best_blast_hit_sprot=sp|Q9LUJ2|PP249_ARATH Pentatricopeptide repeat-containing protein At3g22690;best_blast_hit_trembl_plants=tr|I1JMN6|I1JMN6_SOYBN Uncharacterized protein, Pentatricopeptide repeat-containing protein;interpro_id=N.A.;gene_ontology_id=GO:0008270, GO:0008568, GO:0016787, GO:0051013;best_blast_hit_tair=AT3G22690.2 LOW protein: PPR containing-like protein;best_blast_hit_sprot=sp|Q9LUJ2|PP249_ARATH Pentatricopeptide repeat-containing protein At3g22690;best_blast_hit_trembl_plants=tr|I1JMN6|I1JMN6_SOYBN Uncharacterized protein	Pentatricopeptide repeat-containing protein; TAIR: AT3G22690.2 LOW protein: PPR containing-like protein; Swiss-Prot: sp|Q9LUJ2|PP249_ARATH Pentatricopeptide repeat-containing protein At3g22690; TrEMBL-Plants: tr|I1JMN6|I1JMN6_SOYBN Uncharacterized protein; Found in the gene: LotjaGi3g1v0254200
LotjaGi3g1v0254200.2.nasc001	LotjaGi3g1v0254200	LotjaGi3g1v0254200	LotjaGi3g1v0254200.2.nasc001.p2																						FALSE	0.66955	4249	669	0.42489	6.3046	1	1	coding	LjG1.1_chr3	43112069	43120064	7996	+		GO:0008270, GO:0008568, GO:0016787, GO:0051013	Pentatricopeptide repeat-containing protein;interpro_id=IPR002885 (Pentatricopeptide repeat), IPR032867 (DYW domain);gene_ontology_id=GO:0008270, GO:0008568, GO:0016787, GO:0051013;best_blast_hit_tair=AT3G22690.2 LOW protein: PPR containing-like protein;best_blast_hit_sprot=sp|Q9LUJ2|PP249_ARATH Pentatricopeptide repeat-containing protein At3g22690;best_blast_hit_trembl_plants=tr|I1JMN6|I1JMN6_SOYBN Uncharacterized protein, Pentatricopeptide repeat-containing protein;interpro_id=N.A.;gene_ontology_id=GO:0008270, GO:0008568, GO:0016787, GO:0051013;best_blast_hit_tair=AT3G22690.2 LOW protein: PPR containing-like protein;best_blast_hit_sprot=sp|Q9LUJ2|PP249_ARATH Pentatricopeptide repeat-containing protein At3g22690;best_blast_hit_trembl_plants=tr|I1JMN6|I1JMN6_SOYBN Uncharacterized protein	Pentatricopeptide repeat-containing protein; TAIR: AT3G22690.2 LOW protein: PPR containing-like protein; Swiss-Prot: sp|Q9LUJ2|PP249_ARATH Pentatricopeptide repeat-containing protein At3g22690; TrEMBL-Plants: tr|I1JMN6|I1JMN6_SOYBN Uncharacterized protein; Found in the gene: LotjaGi3g1v0254200
LotjaGi3g1v0254200.2.nasc001	LotjaGi3g1v0254200	LotjaGi3g1v0254200	LotjaGi3g1v0254200.2.nasc001.p1	PF14432.12, PF17177.10, PF20431.4, PF13041.12, PF13041.12, PF14432.12, PF17177.10, PF20431.4, PF13041.12, PF13041.12, PF14432.12, PF17177.10, PF20431.4, PF13041.12, PF13041.12, PF14432.12, PF17177.10, PF20431.4, PF13041.12, PF13041.12, PF14432.12, PF17177.10, PF20431.4, PF13041.12, PF13041.12	KOG4197	Q9LUJ2	DYW family of nucleic acid deaminases, Pentacotripeptide-repeat region of PRORP, E motif, PPR repeat family , PPR repeat family , DYW family of nucleic acid deaminases, Pentacotripeptide-repeat region of PRORP, E motif, PPR repeat family , PPR repeat family , DYW family of nucleic acid deaminases, Pentacotripeptide-repeat region of PRORP, E motif, PPR repeat family , PPR repeat family , DYW family of nucleic acid deaminases, Pentacotripeptide-repeat region of PRORP, E motif, PPR repeat family , PPR repeat family , DYW family of nucleic acid deaminases, Pentacotripeptide-repeat region of PRORP, E motif, PPR repeat family , PPR repeat family	endonuclease activity	sp|Q9LUJ2|PP249_ARATH Pentatricopeptide repeat-containing protein At3g22690 OS=Arabidopsis thaliana OX=3702 GN=PCMP-H56 PE=3 SV=1	3.088E-40, 1.300E-17, 5.318E-17, 2.078E-05, 8.443E-05, 3.088E-40, 1.300E-17, 5.318E-17, 2.078E-05, 8.443E-05, 3.088E-40, 1.300E-17, 5.318E-17, 2.078E-05, 8.443E-05, 3.088E-40, 1.300E-17, 5.318E-17, 2.078E-05, 8.443E-05, 3.088E-40, 1.300E-17, 5.318E-17, 2.078E-05, 8.443E-05	9.504E-149	3.006E-167	67.300, 32.000, 46.000, 33.200, 37.200, 67.300, 32.000, 46.000, 33.200, 37.200, 67.300, 32.000, 46.000, 33.200, 37.200, 67.300, 32.000, 46.000, 33.200, 37.200, 67.300, 32.000, 46.000, 33.200, 37.200	42.600	44.700	160, 87, 85, 47, 45, 160, 87, 85, 47, 45, 160, 87, 85, 47, 45, 160, 87, 85, 47, 45, 160, 87, 85, 47, 45	488	542	551, 262, 451, 42, 159, 551, 262, 451, 42, 159, 551, 262, 451, 42, 159, 551, 262, 451, 42, 159, 551, 262, 451, 42, 159	21	21	668, 423, 549, 123, 225, 668, 423, 549, 123, 225, 668, 423, 549, 123, 225, 668, 423, 549, 123, 225, 668, 423, 549, 123, 225	668	668	TRUE	0.99859	4249	669	0.42489	6.3046	1	1	coding	LjG1.1_chr3	43112069	43120064	7996	+		GO:0008270, GO:0008568, GO:0016787, GO:0051013	Pentatricopeptide repeat-containing protein;interpro_id=IPR002885 (Pentatricopeptide repeat), IPR032867 (DYW domain);gene_ontology_id=GO:0008270, GO:0008568, GO:0016787, GO:0051013;best_blast_hit_tair=AT3G22690.2 LOW protein: PPR containing-like protein;best_blast_hit_sprot=sp|Q9LUJ2|PP249_ARATH Pentatricopeptide repeat-containing protein At3g22690;best_blast_hit_trembl_plants=tr|I1JMN6|I1JMN6_SOYBN Uncharacterized protein, Pentatricopeptide repeat-containing protein;interpro_id=N.A.;gene_ontology_id=GO:0008270, GO:0008568, GO:0016787, GO:0051013;best_blast_hit_tair=AT3G22690.2 LOW protein: PPR containing-like protein;best_blast_hit_sprot=sp|Q9LUJ2|PP249_ARATH Pentatricopeptide repeat-containing protein At3g22690;best_blast_hit_trembl_plants=tr|I1JMN6|I1JMN6_SOYBN Uncharacterized protein	Pentatricopeptide repeat-containing protein; TAIR: AT3G22690.2 LOW protein: PPR containing-like protein; Swiss-Prot: sp|Q9LUJ2|PP249_ARATH Pentatricopeptide repeat-containing protein At3g22690; TrEMBL-Plants: tr|I1JMN6|I1JMN6_SOYBN Uncharacterized protein; Found in the gene: LotjaGi3g1v0254200
LotjaGi3g1v0254200.2.nasc002	LotjaGi3g1v0254200	LotjaGi3g1v0254200	LotjaGi3g1v0254200.2.nasc002.p2																						FALSE	0.66955	4259	669	0.42489	6.3046	1	1	coding	LjG1.1_chr3	43112069	43120064	7996	+		GO:0008270, GO:0008568, GO:0016787, GO:0051013	Pentatricopeptide repeat-containing protein;interpro_id=IPR002885 (Pentatricopeptide repeat), IPR032867 (DYW domain);gene_ontology_id=GO:0008270, GO:0008568, GO:0016787, GO:0051013;best_blast_hit_tair=AT3G22690.2 LOW protein: PPR containing-like protein;best_blast_hit_sprot=sp|Q9LUJ2|PP249_ARATH Pentatricopeptide repeat-containing protein At3g22690;best_blast_hit_trembl_plants=tr|I1JMN6|I1JMN6_SOYBN Uncharacterized protein, Pentatricopeptide repeat-containing protein;interpro_id=N.A.;gene_ontology_id=GO:0008270, GO:0008568, GO:0016787, GO:0051013;best_blast_hit_tair=AT3G22690.2 LOW protein: PPR containing-like protein;best_blast_hit_sprot=sp|Q9LUJ2|PP249_ARATH Pentatricopeptide repeat-containing protein At3g22690;best_blast_hit_trembl_plants=tr|I1JMN6|I1JMN6_SOYBN Uncharacterized protein	Pentatricopeptide repeat-containing protein; TAIR: AT3G22690.2 LOW protein: PPR containing-like protein; Swiss-Prot: sp|Q9LUJ2|PP249_ARATH Pentatricopeptide repeat-containing protein At3g22690; TrEMBL-Plants: tr|I1JMN6|I1JMN6_SOYBN Uncharacterized protein; Found in the gene: LotjaGi3g1v0254200
LotjaGi3g1v0254200.2.nasc002	LotjaGi3g1v0254200	LotjaGi3g1v0254200	LotjaGi3g1v0254200.2.nasc002.p1																						TRUE	0.99859	4259	669	0.42489	6.3046	1	1	coding	LjG1.1_chr3	43112069	43120064	7996	+		GO:0008270, GO:0008568, GO:0016787, GO:0051013	Pentatricopeptide repeat-containing protein;interpro_id=IPR002885 (Pentatricopeptide repeat), IPR032867 (DYW domain);gene_ontology_id=GO:0008270, GO:0008568, GO:0016787, GO:0051013;best_blast_hit_tair=AT3G22690.2 LOW protein: PPR containing-like protein;best_blast_hit_sprot=sp|Q9LUJ2|PP249_ARATH Pentatricopeptide repeat-containing protein At3g22690;best_blast_hit_trembl_plants=tr|I1JMN6|I1JMN6_SOYBN Uncharacterized protein, Pentatricopeptide repeat-containing protein;interpro_id=N.A.;gene_ontology_id=GO:0008270, GO:0008568, GO:0016787, GO:0051013;best_blast_hit_tair=AT3G22690.2 LOW protein: PPR containing-like protein;best_blast_hit_sprot=sp|Q9LUJ2|PP249_ARATH Pentatricopeptide repeat-containing protein At3g22690;best_blast_hit_trembl_plants=tr|I1JMN6|I1JMN6_SOYBN Uncharacterized protein	Pentatricopeptide repeat-containing protein; TAIR: AT3G22690.2 LOW protein: PPR containing-like protein; Swiss-Prot: sp|Q9LUJ2|PP249_ARATH Pentatricopeptide repeat-containing protein At3g22690; TrEMBL-Plants: tr|I1JMN6|I1JMN6_SOYBN Uncharacterized protein; Found in the gene: LotjaGi3g1v0254200
LotjaGi3g1v0254200.2.nasc003	LotjaGi3g1v0254200	LotjaGi3g1v0254200	LotjaGi3g1v0254200.2.nasc003.p1																						TRUE	0.99859	4077	669	0.40234	6.3046	1	1	coding	LjG1.1_chr3	43112069	43120064	7996	+		GO:0008270, GO:0008568, GO:0016787, GO:0051013	Pentatricopeptide repeat-containing protein;interpro_id=IPR002885 (Pentatricopeptide repeat), IPR032867 (DYW domain);gene_ontology_id=GO:0008270, GO:0008568, GO:0016787, GO:0051013;best_blast_hit_tair=AT3G22690.2 LOW protein: PPR containing-like protein;best_blast_hit_sprot=sp|Q9LUJ2|PP249_ARATH Pentatricopeptide repeat-containing protein At3g22690;best_blast_hit_trembl_plants=tr|I1JMN6|I1JMN6_SOYBN Uncharacterized protein, Pentatricopeptide repeat-containing protein;interpro_id=N.A.;gene_ontology_id=GO:0008270, GO:0008568, GO:0016787, GO:0051013;best_blast_hit_tair=AT3G22690.2 LOW protein: PPR containing-like protein;best_blast_hit_sprot=sp|Q9LUJ2|PP249_ARATH Pentatricopeptide repeat-containing protein At3g22690;best_blast_hit_trembl_plants=tr|I1JMN6|I1JMN6_SOYBN Uncharacterized protein	Pentatricopeptide repeat-containing protein; TAIR: AT3G22690.2 LOW protein: PPR containing-like protein; Swiss-Prot: sp|Q9LUJ2|PP249_ARATH Pentatricopeptide repeat-containing protein At3g22690; TrEMBL-Plants: tr|I1JMN6|I1JMN6_SOYBN Uncharacterized protein; Found in the gene: LotjaGi3g1v0254200
LotjaGi3g1v0254200.2.nasc003	LotjaGi3g1v0254200	LotjaGi3g1v0254200	LotjaGi3g1v0254200.2.nasc003.p2																						FALSE	0.66955	4077	669	0.40234	6.3046	1	1	coding	LjG1.1_chr3	43112069	43120064	7996	+		GO:0008270, GO:0008568, GO:0016787, GO:0051013	Pentatricopeptide repeat-containing protein;interpro_id=IPR002885 (Pentatricopeptide repeat), IPR032867 (DYW domain);gene_ontology_id=GO:0008270, GO:0008568, GO:0016787, GO:0051013;best_blast_hit_tair=AT3G22690.2 LOW protein: PPR containing-like protein;best_blast_hit_sprot=sp|Q9LUJ2|PP249_ARATH Pentatricopeptide repeat-containing protein At3g22690;best_blast_hit_trembl_plants=tr|I1JMN6|I1JMN6_SOYBN Uncharacterized protein, Pentatricopeptide repeat-containing protein;interpro_id=N.A.;gene_ontology_id=GO:0008270, GO:0008568, GO:0016787, GO:0051013;best_blast_hit_tair=AT3G22690.2 LOW protein: PPR containing-like protein;best_blast_hit_sprot=sp|Q9LUJ2|PP249_ARATH Pentatricopeptide repeat-containing protein At3g22690;best_blast_hit_trembl_plants=tr|I1JMN6|I1JMN6_SOYBN Uncharacterized protein	Pentatricopeptide repeat-containing protein; TAIR: AT3G22690.2 LOW protein: PPR containing-like protein; Swiss-Prot: sp|Q9LUJ2|PP249_ARATH Pentatricopeptide repeat-containing protein At3g22690; TrEMBL-Plants: tr|I1JMN6|I1JMN6_SOYBN Uncharacterized protein; Found in the gene: LotjaGi3g1v0254200
LotjaGi3g1v0254200.2.nasc004	LotjaGi3g1v0254200	LotjaGi3g1v0254200	LotjaGi3g1v0254200.2.nasc004.p2																						FALSE	0.66955	5881	669	0.34213	6.3046	1	1	coding	LjG1.1_chr3	43112069	43120064	7996	+		GO:0008270, GO:0008568, GO:0016787, GO:0051013	Pentatricopeptide repeat-containing protein;interpro_id=IPR002885 (Pentatricopeptide repeat), IPR032867 (DYW domain);gene_ontology_id=GO:0008270, GO:0008568, GO:0016787, GO:0051013;best_blast_hit_tair=AT3G22690.2 LOW protein: PPR containing-like protein;best_blast_hit_sprot=sp|Q9LUJ2|PP249_ARATH Pentatricopeptide repeat-containing protein At3g22690;best_blast_hit_trembl_plants=tr|I1JMN6|I1JMN6_SOYBN Uncharacterized protein, Pentatricopeptide repeat-containing protein;interpro_id=N.A.;gene_ontology_id=GO:0008270, GO:0008568, GO:0016787, GO:0051013;best_blast_hit_tair=AT3G22690.2 LOW protein: PPR containing-like protein;best_blast_hit_sprot=sp|Q9LUJ2|PP249_ARATH Pentatricopeptide repeat-containing protein At3g22690;best_blast_hit_trembl_plants=tr|I1JMN6|I1JMN6_SOYBN Uncharacterized protein	Pentatricopeptide repeat-containing protein; TAIR: AT3G22690.2 LOW protein: PPR containing-like protein; Swiss-Prot: sp|Q9LUJ2|PP249_ARATH Pentatricopeptide repeat-containing protein At3g22690; TrEMBL-Plants: tr|I1JMN6|I1JMN6_SOYBN Uncharacterized protein; Found in the gene: LotjaGi3g1v0254200
LotjaGi3g1v0254200.2.nasc004	LotjaGi3g1v0254200	LotjaGi3g1v0254200	LotjaGi3g1v0254200.2.nasc004.p1																						TRUE	0.99859	5881	669	0.34213	6.3046	1	1	coding	LjG1.1_chr3	43112069	43120064	7996	+		GO:0008270, GO:0008568, GO:0016787, GO:0051013	Pentatricopeptide repeat-containing protein;interpro_id=IPR002885 (Pentatricopeptide repeat), IPR032867 (DYW domain);gene_ontology_id=GO:0008270, GO:0008568, GO:0016787, GO:0051013;best_blast_hit_tair=AT3G22690.2 LOW protein: PPR containing-like protein;best_blast_hit_sprot=sp|Q9LUJ2|PP249_ARATH Pentatricopeptide repeat-containing protein At3g22690;best_blast_hit_trembl_plants=tr|I1JMN6|I1JMN6_SOYBN Uncharacterized protein, Pentatricopeptide repeat-containing protein;interpro_id=N.A.;gene_ontology_id=GO:0008270, GO:0008568, GO:0016787, GO:0051013;best_blast_hit_tair=AT3G22690.2 LOW protein: PPR containing-like protein;best_blast_hit_sprot=sp|Q9LUJ2|PP249_ARATH Pentatricopeptide repeat-containing protein At3g22690;best_blast_hit_trembl_plants=tr|I1JMN6|I1JMN6_SOYBN Uncharacterized protein	Pentatricopeptide repeat-containing protein; TAIR: AT3G22690.2 LOW protein: PPR containing-like protein; Swiss-Prot: sp|Q9LUJ2|PP249_ARATH Pentatricopeptide repeat-containing protein At3g22690; TrEMBL-Plants: tr|I1JMN6|I1JMN6_SOYBN Uncharacterized protein; Found in the gene: LotjaGi3g1v0254200
LotjaGi3g1v0254200.3	LotjaGi3g1v0254200	LotjaGi3g1v0254200	LotjaGi3g1v0254200.3.p2																						FALSE	0.66955	6899	669	0.33345	6.3046	1	1	coding	LjG1.1_chr3	43112069	43120064	7996	+		GO:0008270, GO:0008568, GO:0016787, GO:0051013	Pentatricopeptide repeat-containing protein;interpro_id=IPR002885 (Pentatricopeptide repeat), IPR032867 (DYW domain);gene_ontology_id=GO:0008270, GO:0008568, GO:0016787, GO:0051013;best_blast_hit_tair=AT3G22690.2 LOW protein: PPR containing-like protein;best_blast_hit_sprot=sp|Q9LUJ2|PP249_ARATH Pentatricopeptide repeat-containing protein At3g22690;best_blast_hit_trembl_plants=tr|I1JMN6|I1JMN6_SOYBN Uncharacterized protein, Pentatricopeptide repeat-containing protein;interpro_id=N.A.;gene_ontology_id=GO:0008270, GO:0008568, GO:0016787, GO:0051013;best_blast_hit_tair=AT3G22690.2 LOW protein: PPR containing-like protein;best_blast_hit_sprot=sp|Q9LUJ2|PP249_ARATH Pentatricopeptide repeat-containing protein At3g22690;best_blast_hit_trembl_plants=tr|I1JMN6|I1JMN6_SOYBN Uncharacterized protein	Pentatricopeptide repeat-containing protein; TAIR: AT3G22690.2 LOW protein: PPR containing-like protein; Swiss-Prot: sp|Q9LUJ2|PP249_ARATH Pentatricopeptide repeat-containing protein At3g22690; TrEMBL-Plants: tr|I1JMN6|I1JMN6_SOYBN Uncharacterized protein; Found in the gene: LotjaGi3g1v0254200
LotjaGi3g1v0254200.3	LotjaGi3g1v0254200	LotjaGi3g1v0254200	LotjaGi3g1v0254200.3.p1																						TRUE	0.99859	6899	669	0.33345	6.3046	1	1	coding	LjG1.1_chr3	43112069	43120064	7996	+		GO:0008270, GO:0008568, GO:0016787, GO:0051013	Pentatricopeptide repeat-containing protein;interpro_id=IPR002885 (Pentatricopeptide repeat), IPR032867 (DYW domain);gene_ontology_id=GO:0008270, GO:0008568, GO:0016787, GO:0051013;best_blast_hit_tair=AT3G22690.2 LOW protein: PPR containing-like protein;best_blast_hit_sprot=sp|Q9LUJ2|PP249_ARATH Pentatricopeptide repeat-containing protein At3g22690;best_blast_hit_trembl_plants=tr|I1JMN6|I1JMN6_SOYBN Uncharacterized protein, Pentatricopeptide repeat-containing protein;interpro_id=N.A.;gene_ontology_id=GO:0008270, GO:0008568, GO:0016787, GO:0051013;best_blast_hit_tair=AT3G22690.2 LOW protein: PPR containing-like protein;best_blast_hit_sprot=sp|Q9LUJ2|PP249_ARATH Pentatricopeptide repeat-containing protein At3g22690;best_blast_hit_trembl_plants=tr|I1JMN6|I1JMN6_SOYBN Uncharacterized protein	Pentatricopeptide repeat-containing protein; TAIR: AT3G22690.2 LOW protein: PPR containing-like protein; Swiss-Prot: sp|Q9LUJ2|PP249_ARATH Pentatricopeptide repeat-containing protein At3g22690; TrEMBL-Plants: tr|I1JMN6|I1JMN6_SOYBN Uncharacterized protein; Found in the gene: LotjaGi3g1v0254200
LotjaGi3g1v0254200.3.nasc001	LotjaGi3g1v0254200	LotjaGi3g1v0254200	LotjaGi3g1v0254200.3.nasc001.p2																						FALSE	0.66955	5255	669	0.36781	6.3046	1	1	coding	LjG1.1_chr3	43112069	43120064	7996	+		GO:0008270, GO:0008568, GO:0016787, GO:0051013	Pentatricopeptide repeat-containing protein;interpro_id=IPR002885 (Pentatricopeptide repeat), IPR032867 (DYW domain);gene_ontology_id=GO:0008270, GO:0008568, GO:0016787, GO:0051013;best_blast_hit_tair=AT3G22690.2 LOW protein: PPR containing-like protein;best_blast_hit_sprot=sp|Q9LUJ2|PP249_ARATH Pentatricopeptide repeat-containing protein At3g22690;best_blast_hit_trembl_plants=tr|I1JMN6|I1JMN6_SOYBN Uncharacterized protein, Pentatricopeptide repeat-containing protein;interpro_id=N.A.;gene_ontology_id=GO:0008270, GO:0008568, GO:0016787, GO:0051013;best_blast_hit_tair=AT3G22690.2 LOW protein: PPR containing-like protein;best_blast_hit_sprot=sp|Q9LUJ2|PP249_ARATH Pentatricopeptide repeat-containing protein At3g22690;best_blast_hit_trembl_plants=tr|I1JMN6|I1JMN6_SOYBN Uncharacterized protein	Pentatricopeptide repeat-containing protein; TAIR: AT3G22690.2 LOW protein: PPR containing-like protein; Swiss-Prot: sp|Q9LUJ2|PP249_ARATH Pentatricopeptide repeat-containing protein At3g22690; TrEMBL-Plants: tr|I1JMN6|I1JMN6_SOYBN Uncharacterized protein; Found in the gene: LotjaGi3g1v0254200
LotjaGi3g1v0254200.3.nasc001	LotjaGi3g1v0254200	LotjaGi3g1v0254200	LotjaGi3g1v0254200.3.nasc001.p1																						TRUE	0.99859	5255	669	0.36781	6.3046	1	1	coding	LjG1.1_chr3	43112069	43120064	7996	+		GO:0008270, GO:0008568, GO:0016787, GO:0051013	Pentatricopeptide repeat-containing protein;interpro_id=IPR002885 (Pentatricopeptide repeat), IPR032867 (DYW domain);gene_ontology_id=GO:0008270, GO:0008568, GO:0016787, GO:0051013;best_blast_hit_tair=AT3G22690.2 LOW protein: PPR containing-like protein;best_blast_hit_sprot=sp|Q9LUJ2|PP249_ARATH Pentatricopeptide repeat-containing protein At3g22690;best_blast_hit_trembl_plants=tr|I1JMN6|I1JMN6_SOYBN Uncharacterized protein, Pentatricopeptide repeat-containing protein;interpro_id=N.A.;gene_ontology_id=GO:0008270, GO:0008568, GO:0016787, GO:0051013;best_blast_hit_tair=AT3G22690.2 LOW protein: PPR containing-like protein;best_blast_hit_sprot=sp|Q9LUJ2|PP249_ARATH Pentatricopeptide repeat-containing protein At3g22690;best_blast_hit_trembl_plants=tr|I1JMN6|I1JMN6_SOYBN Uncharacterized protein	Pentatricopeptide repeat-containing protein; TAIR: AT3G22690.2 LOW protein: PPR containing-like protein; Swiss-Prot: sp|Q9LUJ2|PP249_ARATH Pentatricopeptide repeat-containing protein At3g22690; TrEMBL-Plants: tr|I1JMN6|I1JMN6_SOYBN Uncharacterized protein; Found in the gene: LotjaGi3g1v0254200
LotjaGi3g1v0254200.3.nasc002	LotjaGi3g1v0254200	LotjaGi3g1v0254200	LotjaGi3g1v0254200.3.nasc002.p1																						TRUE	0.99859	5966	669	0.35395	6.3046	1	1	coding	LjG1.1_chr3	43112069	43120064	7996	+		GO:0008270, GO:0008568, GO:0016787, GO:0051013	Pentatricopeptide repeat-containing protein;interpro_id=IPR002885 (Pentatricopeptide repeat), IPR032867 (DYW domain);gene_ontology_id=GO:0008270, GO:0008568, GO:0016787, GO:0051013;best_blast_hit_tair=AT3G22690.2 LOW protein: PPR containing-like protein;best_blast_hit_sprot=sp|Q9LUJ2|PP249_ARATH Pentatricopeptide repeat-containing protein At3g22690;best_blast_hit_trembl_plants=tr|I1JMN6|I1JMN6_SOYBN Uncharacterized protein, Pentatricopeptide repeat-containing protein;interpro_id=N.A.;gene_ontology_id=GO:0008270, GO:0008568, GO:0016787, GO:0051013;best_blast_hit_tair=AT3G22690.2 LOW protein: PPR containing-like protein;best_blast_hit_sprot=sp|Q9LUJ2|PP249_ARATH Pentatricopeptide repeat-containing protein At3g22690;best_blast_hit_trembl_plants=tr|I1JMN6|I1JMN6_SOYBN Uncharacterized protein	Pentatricopeptide repeat-containing protein; TAIR: AT3G22690.2 LOW protein: PPR containing-like protein; Swiss-Prot: sp|Q9LUJ2|PP249_ARATH Pentatricopeptide repeat-containing protein At3g22690; TrEMBL-Plants: tr|I1JMN6|I1JMN6_SOYBN Uncharacterized protein; Found in the gene: LotjaGi3g1v0254200
LotjaGi3g1v0254200.3.nasc002	LotjaGi3g1v0254200	LotjaGi3g1v0254200	LotjaGi3g1v0254200.3.nasc002.p2																						FALSE	0.66955	5966	669	0.35395	6.3046	1	1	coding	LjG1.1_chr3	43112069	43120064	7996	+		GO:0008270, GO:0008568, GO:0016787, GO:0051013	Pentatricopeptide repeat-containing protein;interpro_id=IPR002885 (Pentatricopeptide repeat), IPR032867 (DYW domain);gene_ontology_id=GO:0008270, GO:0008568, GO:0016787, GO:0051013;best_blast_hit_tair=AT3G22690.2 LOW protein: PPR containing-like protein;best_blast_hit_sprot=sp|Q9LUJ2|PP249_ARATH Pentatricopeptide repeat-containing protein At3g22690;best_blast_hit_trembl_plants=tr|I1JMN6|I1JMN6_SOYBN Uncharacterized protein, Pentatricopeptide repeat-containing protein;interpro_id=N.A.;gene_ontology_id=GO:0008270, GO:0008568, GO:0016787, GO:0051013;best_blast_hit_tair=AT3G22690.2 LOW protein: PPR containing-like protein;best_blast_hit_sprot=sp|Q9LUJ2|PP249_ARATH Pentatricopeptide repeat-containing protein At3g22690;best_blast_hit_trembl_plants=tr|I1JMN6|I1JMN6_SOYBN Uncharacterized protein	Pentatricopeptide repeat-containing protein; TAIR: AT3G22690.2 LOW protein: PPR containing-like protein; Swiss-Prot: sp|Q9LUJ2|PP249_ARATH Pentatricopeptide repeat-containing protein At3g22690; TrEMBL-Plants: tr|I1JMN6|I1JMN6_SOYBN Uncharacterized protein; Found in the gene: LotjaGi3g1v0254200
LotjaGi3g1v0254300.1	LotjaGi3g1v0254300	LotjaGi3g1v0254300	LotjaGi3g1v0254300.1.p1	PF00112.29, PF08246.17, PF00112.29, PF08246.17	KOG1543	A2XQE8	Papain family cysteine protease, Cathepsin propeptide inhibitor domain (I29), Papain family cysteine protease, Cathepsin propeptide inhibitor domain (I29)	cysteine-type peptidase activity	sp|A2XQE8|SAG39_ORYSI Senescence-specific cysteine protease SAG39 OS=Oryza sativa subsp. indica OX=39946 GN=OsI_14861 PE=3 SV=1	1.140E-52, 2.049E-12, 1.140E-52, 2.049E-12	2.025E-98	1.287E-127	51.000, 49.200, 51.000, 49.200	57.100	65.500	189, 68, 189, 68	326	411	127, 42, 127, 42	45	27	322, 111, 322, 111	340	341	TRUE	0.99946	3023	342	0.3873	5.86092	1	0.999999	coding	LjG1.1_chr3	43160081	43163221	3141	-		GO:0006508, GO:0008233, GO:0008234, GO:0016491, GO:0016787, GO:0032440, GO:0055114	Cysteine protease, putative;interpro_id=IPR000668 (Peptidase C1A%2C papain C-terminal), IPR013201 (Cathepsin propeptide inhibitor domain (I29));gene_ontology_id=GO:0006508, GO:0008233, GO:0008234, GO:0016491, GO:0016787, GO:0032440, GO:0055114;best_blast_hit_tair=AT5G45890.1 senescence-associated gene 12;best_blast_hit_sprot=sp|A2XQE8|SAG39_ORYSI Senescence-specific cysteine protease SAG39;best_blast_hit_trembl_plants=tr|A4PIZ3|A4PIZ3_LOTJA Cysteine proteinase	Cysteine protease, putative; TAIR: AT5G45890.1 senescence-associated gene 12; Swiss-Prot: sp|A2XQE8|SAG39_ORYSI Senescence-specific cysteine protease SAG39; TrEMBL-Plants: tr|A4PIZ3|A4PIZ3_LOTJA Cysteine proteinase; Found in the gene: LotjaGi3g1v0254300
LotjaGi3g1v0254300.1.nasc001	LotjaGi3g1v0254300	LotjaGi3g1v0254300	LotjaGi3g1v0254300.1.nasc001.p1	PF08246.17	KOG1543	A2XQE8	Cathepsin propeptide inhibitor domain (I29)	cysteine-type peptidase activity	sp|A2XQE8|SAG39_ORYSI Senescence-specific cysteine protease SAG39 OS=Oryza sativa subsp. indica OX=39946 GN=OsI_14861 PE=3 SV=1	7.714E-14	9.191E-22	2.150E-33	49.200	48.200	54.600	68	95	129	42	45	27	111	148	148	TRUE	0.99999	2557	161	0.32697	9.04171	1	0.621574	coding	LjG1.1_chr3	43160081	43163221	3141	-		GO:0006508, GO:0008233, GO:0008234, GO:0016491, GO:0016787, GO:0032440, GO:0055114	Cysteine protease, putative;interpro_id=IPR000668 (Peptidase C1A%2C papain C-terminal), IPR013201 (Cathepsin propeptide inhibitor domain (I29));gene_ontology_id=GO:0006508, GO:0008233, GO:0008234, GO:0016491, GO:0016787, GO:0032440, GO:0055114;best_blast_hit_tair=AT5G45890.1 senescence-associated gene 12;best_blast_hit_sprot=sp|A2XQE8|SAG39_ORYSI Senescence-specific cysteine protease SAG39;best_blast_hit_trembl_plants=tr|A4PIZ3|A4PIZ3_LOTJA Cysteine proteinase	Cysteine protease, putative; TAIR: AT5G45890.1 senescence-associated gene 12; Swiss-Prot: sp|A2XQE8|SAG39_ORYSI Senescence-specific cysteine protease SAG39; TrEMBL-Plants: tr|A4PIZ3|A4PIZ3_LOTJA Cysteine proteinase; Found in the gene: LotjaGi3g1v0254300
LotjaGi3g1v0254400.1	LotjaGi3g1v0254400	LotjaGi3g1v0254400	LotjaGi3g1v0254400.1.p1																						TRUE	0.9967	2885	182	0.34239	9.93943	1	0.807776	coding	LjG1.1_chr3	43163222	43167460	4239	-		GO:0000027, GO:0000049, GO:0003723, GO:0003735, GO:0005622, GO:0005840, GO:0006412, GO:0019843, GO:0022625	50S ribosomal protein L5;interpro_id=IPR022803 (Ribosomal protein L5 domain), IPR031309 (Ribosomal protein L5%2C C-terminal), IPR031310 (Ribosomal protein L5%2C N-terminal);gene_ontology_id=GO:0000027, GO:0000049, GO:0003723, GO:0003735, GO:0005622, GO:0005840, GO:0006412, GO:0019843, GO:0022625;best_blast_hit_tair=AT2G42740.1 ribosomal protein large subunit 16A;best_blast_hit_sprot=sp|P46287|RL11_MEDSA 60S ribosomal protein L11;best_blast_hit_trembl_plants=tr|I3S428|I3S428_LOTJA Uncharacterized protein, 60S ribosomal protein L11;interpro_id=IPR022803 (Ribosomal protein L5 domain), IPR031309 (Ribosomal protein L5%2C C-terminal);gene_ontology_id=GO:0003735, GO:0005622, GO:0005840, GO:0006412;best_blast_hit_tair=AT2G42740.1 ribosomal protein large subunit 16A;best_blast_hit_sprot=sp|P46287|RL11_MEDSA 60S ribosomal protein L11;best_blast_hit_trembl_plants=tr|A0A0B2QKZ6|A0A0B2QKZ6_GLYSO Endoglucanase, 60S ribosomal protein L11;interpro_id=N.A.;gene_ontology_id=GO:0003735, GO:0005622, GO:0005840, GO:0006412;best_blast_hit_tair=AT2G42740.1 ribosomal protein large subunit 16A;best_blast_hit_sprot=sp|P46287|RL11_MEDSA 60S ribosomal protein L11;best_blast_hit_trembl_plants=tr|A0A0B2QKZ6|A0A0B2QKZ6_GLYSO Endoglucanase, 50S ribosomal protein L5;interpro_id=N.A.;gene_ontology_id=GO:0000027, GO:0000049, GO:0003723, GO:0003735, GO:0005622, GO:0005840, GO:0006412, GO:0019843, GO:0022625;best_blast_hit_tair=AT2G42740.1 ribosomal protein large subunit 16A;best_blast_hit_sprot=sp|P46287|RL11_MEDSA 60S ribosomal protein L11;best_blast_hit_trembl_plants=tr|I3S428|I3S428_LOTJA Uncharacterized protein	50S ribosomal protein L5; TAIR: AT2G42740.1 ribosomal protein large subunit 16A; Swiss-Prot: sp|P46287|RL11_MEDSA 60S ribosomal protein L11; TrEMBL-Plants: tr|I3S428|I3S428_LOTJA Uncharacterized protein; Found in the gene: LotjaGi3g1v0254400
LotjaGi3g1v0254400.1.nasc001	LotjaGi3g1v0254400	LotjaGi3g1v0254400																									1838	43	0.31255	8.04464	1	0.011309	noncoding	LjG1.1_chr3	43163222	43167460	4239	-		GO:0000027, GO:0000049, GO:0003723, GO:0003735, GO:0005622, GO:0005840, GO:0006412, GO:0019843, GO:0022625	50S ribosomal protein L5;interpro_id=IPR022803 (Ribosomal protein L5 domain), IPR031309 (Ribosomal protein L5%2C C-terminal), IPR031310 (Ribosomal protein L5%2C N-terminal);gene_ontology_id=GO:0000027, GO:0000049, GO:0003723, GO:0003735, GO:0005622, GO:0005840, GO:0006412, GO:0019843, GO:0022625;best_blast_hit_tair=AT2G42740.1 ribosomal protein large subunit 16A;best_blast_hit_sprot=sp|P46287|RL11_MEDSA 60S ribosomal protein L11;best_blast_hit_trembl_plants=tr|I3S428|I3S428_LOTJA Uncharacterized protein, 60S ribosomal protein L11;interpro_id=IPR022803 (Ribosomal protein L5 domain), IPR031309 (Ribosomal protein L5%2C C-terminal);gene_ontology_id=GO:0003735, GO:0005622, GO:0005840, GO:0006412;best_blast_hit_tair=AT2G42740.1 ribosomal protein large subunit 16A;best_blast_hit_sprot=sp|P46287|RL11_MEDSA 60S ribosomal protein L11;best_blast_hit_trembl_plants=tr|A0A0B2QKZ6|A0A0B2QKZ6_GLYSO Endoglucanase, 60S ribosomal protein L11;interpro_id=N.A.;gene_ontology_id=GO:0003735, GO:0005622, GO:0005840, GO:0006412;best_blast_hit_tair=AT2G42740.1 ribosomal protein large subunit 16A;best_blast_hit_sprot=sp|P46287|RL11_MEDSA 60S ribosomal protein L11;best_blast_hit_trembl_plants=tr|A0A0B2QKZ6|A0A0B2QKZ6_GLYSO Endoglucanase, 50S ribosomal protein L5;interpro_id=N.A.;gene_ontology_id=GO:0000027, GO:0000049, GO:0003723, GO:0003735, GO:0005622, GO:0005840, GO:0006412, GO:0019843, GO:0022625;best_blast_hit_tair=AT2G42740.1 ribosomal protein large subunit 16A;best_blast_hit_sprot=sp|P46287|RL11_MEDSA 60S ribosomal protein L11;best_blast_hit_trembl_plants=tr|I3S428|I3S428_LOTJA Uncharacterized protein	50S ribosomal protein L5; TAIR: AT2G42740.1 ribosomal protein large subunit 16A; Swiss-Prot: sp|P46287|RL11_MEDSA 60S ribosomal protein L11; TrEMBL-Plants: tr|I3S428|I3S428_LOTJA Uncharacterized protein; Found in the gene: LotjaGi3g1v0254400
LotjaGi3g1v0254400.1.nasc002	LotjaGi3g1v0254400	LotjaGi3g1v0254400																									1894	57	0.32111	10.2772	1	0.0305441	noncoding	LjG1.1_chr3	43163222	43167460	4239	-		GO:0000027, GO:0000049, GO:0003723, GO:0003735, GO:0005622, GO:0005840, GO:0006412, GO:0019843, GO:0022625	50S ribosomal protein L5;interpro_id=IPR022803 (Ribosomal protein L5 domain), IPR031309 (Ribosomal protein L5%2C C-terminal), IPR031310 (Ribosomal protein L5%2C N-terminal);gene_ontology_id=GO:0000027, GO:0000049, GO:0003723, GO:0003735, GO:0005622, GO:0005840, GO:0006412, GO:0019843, GO:0022625;best_blast_hit_tair=AT2G42740.1 ribosomal protein large subunit 16A;best_blast_hit_sprot=sp|P46287|RL11_MEDSA 60S ribosomal protein L11;best_blast_hit_trembl_plants=tr|I3S428|I3S428_LOTJA Uncharacterized protein, 60S ribosomal protein L11;interpro_id=IPR022803 (Ribosomal protein L5 domain), IPR031309 (Ribosomal protein L5%2C C-terminal);gene_ontology_id=GO:0003735, GO:0005622, GO:0005840, GO:0006412;best_blast_hit_tair=AT2G42740.1 ribosomal protein large subunit 16A;best_blast_hit_sprot=sp|P46287|RL11_MEDSA 60S ribosomal protein L11;best_blast_hit_trembl_plants=tr|A0A0B2QKZ6|A0A0B2QKZ6_GLYSO Endoglucanase, 60S ribosomal protein L11;interpro_id=N.A.;gene_ontology_id=GO:0003735, GO:0005622, GO:0005840, GO:0006412;best_blast_hit_tair=AT2G42740.1 ribosomal protein large subunit 16A;best_blast_hit_sprot=sp|P46287|RL11_MEDSA 60S ribosomal protein L11;best_blast_hit_trembl_plants=tr|A0A0B2QKZ6|A0A0B2QKZ6_GLYSO Endoglucanase, 50S ribosomal protein L5;interpro_id=N.A.;gene_ontology_id=GO:0000027, GO:0000049, GO:0003723, GO:0003735, GO:0005622, GO:0005840, GO:0006412, GO:0019843, GO:0022625;best_blast_hit_tair=AT2G42740.1 ribosomal protein large subunit 16A;best_blast_hit_sprot=sp|P46287|RL11_MEDSA 60S ribosomal protein L11;best_blast_hit_trembl_plants=tr|I3S428|I3S428_LOTJA Uncharacterized protein	50S ribosomal protein L5; TAIR: AT2G42740.1 ribosomal protein large subunit 16A; Swiss-Prot: sp|P46287|RL11_MEDSA 60S ribosomal protein L11; TrEMBL-Plants: tr|I3S428|I3S428_LOTJA Uncharacterized protein; Found in the gene: LotjaGi3g1v0254400
LotjaGi3g1v0254400.1.nasc003	LotjaGi3g1v0254400	LotjaGi3g1v0254400																									2423	55	0.32326	10.1154	1	0.0279898	noncoding	LjG1.1_chr3	43163222	43167460	4239	-		GO:0000027, GO:0000049, GO:0003723, GO:0003735, GO:0005622, GO:0005840, GO:0006412, GO:0019843, GO:0022625	50S ribosomal protein L5;interpro_id=IPR022803 (Ribosomal protein L5 domain), IPR031309 (Ribosomal protein L5%2C C-terminal), IPR031310 (Ribosomal protein L5%2C N-terminal);gene_ontology_id=GO:0000027, GO:0000049, GO:0003723, GO:0003735, GO:0005622, GO:0005840, GO:0006412, GO:0019843, GO:0022625;best_blast_hit_tair=AT2G42740.1 ribosomal protein large subunit 16A;best_blast_hit_sprot=sp|P46287|RL11_MEDSA 60S ribosomal protein L11;best_blast_hit_trembl_plants=tr|I3S428|I3S428_LOTJA Uncharacterized protein, 60S ribosomal protein L11;interpro_id=IPR022803 (Ribosomal protein L5 domain), IPR031309 (Ribosomal protein L5%2C C-terminal);gene_ontology_id=GO:0003735, GO:0005622, GO:0005840, GO:0006412;best_blast_hit_tair=AT2G42740.1 ribosomal protein large subunit 16A;best_blast_hit_sprot=sp|P46287|RL11_MEDSA 60S ribosomal protein L11;best_blast_hit_trembl_plants=tr|A0A0B2QKZ6|A0A0B2QKZ6_GLYSO Endoglucanase, 60S ribosomal protein L11;interpro_id=N.A.;gene_ontology_id=GO:0003735, GO:0005622, GO:0005840, GO:0006412;best_blast_hit_tair=AT2G42740.1 ribosomal protein large subunit 16A;best_blast_hit_sprot=sp|P46287|RL11_MEDSA 60S ribosomal protein L11;best_blast_hit_trembl_plants=tr|A0A0B2QKZ6|A0A0B2QKZ6_GLYSO Endoglucanase, 50S ribosomal protein L5;interpro_id=N.A.;gene_ontology_id=GO:0000027, GO:0000049, GO:0003723, GO:0003735, GO:0005622, GO:0005840, GO:0006412, GO:0019843, GO:0022625;best_blast_hit_tair=AT2G42740.1 ribosomal protein large subunit 16A;best_blast_hit_sprot=sp|P46287|RL11_MEDSA 60S ribosomal protein L11;best_blast_hit_trembl_plants=tr|I3S428|I3S428_LOTJA Uncharacterized protein	50S ribosomal protein L5; TAIR: AT2G42740.1 ribosomal protein large subunit 16A; Swiss-Prot: sp|P46287|RL11_MEDSA 60S ribosomal protein L11; TrEMBL-Plants: tr|I3S428|I3S428_LOTJA Uncharacterized protein; Found in the gene: LotjaGi3g1v0254400
LotjaGi3g1v0254400.1.nasc004	LotjaGi3g1v0254400	LotjaGi3g1v0254400	LotjaGi3g1v0254400.1.nasc004.p1																						TRUE	0.99618	2589	118	0.31985	9.73313	1	0.19831	noncoding	LjG1.1_chr3	43163222	43167460	4239	-		GO:0000027, GO:0000049, GO:0003723, GO:0003735, GO:0005622, GO:0005840, GO:0006412, GO:0019843, GO:0022625	50S ribosomal protein L5;interpro_id=IPR022803 (Ribosomal protein L5 domain), IPR031309 (Ribosomal protein L5%2C C-terminal), IPR031310 (Ribosomal protein L5%2C N-terminal);gene_ontology_id=GO:0000027, GO:0000049, GO:0003723, GO:0003735, GO:0005622, GO:0005840, GO:0006412, GO:0019843, GO:0022625;best_blast_hit_tair=AT2G42740.1 ribosomal protein large subunit 16A;best_blast_hit_sprot=sp|P46287|RL11_MEDSA 60S ribosomal protein L11;best_blast_hit_trembl_plants=tr|I3S428|I3S428_LOTJA Uncharacterized protein, 60S ribosomal protein L11;interpro_id=IPR022803 (Ribosomal protein L5 domain), IPR031309 (Ribosomal protein L5%2C C-terminal);gene_ontology_id=GO:0003735, GO:0005622, GO:0005840, GO:0006412;best_blast_hit_tair=AT2G42740.1 ribosomal protein large subunit 16A;best_blast_hit_sprot=sp|P46287|RL11_MEDSA 60S ribosomal protein L11;best_blast_hit_trembl_plants=tr|A0A0B2QKZ6|A0A0B2QKZ6_GLYSO Endoglucanase, 60S ribosomal protein L11;interpro_id=N.A.;gene_ontology_id=GO:0003735, GO:0005622, GO:0005840, GO:0006412;best_blast_hit_tair=AT2G42740.1 ribosomal protein large subunit 16A;best_blast_hit_sprot=sp|P46287|RL11_MEDSA 60S ribosomal protein L11;best_blast_hit_trembl_plants=tr|A0A0B2QKZ6|A0A0B2QKZ6_GLYSO Endoglucanase, 50S ribosomal protein L5;interpro_id=N.A.;gene_ontology_id=GO:0000027, GO:0000049, GO:0003723, GO:0003735, GO:0005622, GO:0005840, GO:0006412, GO:0019843, GO:0022625;best_blast_hit_tair=AT2G42740.1 ribosomal protein large subunit 16A;best_blast_hit_sprot=sp|P46287|RL11_MEDSA 60S ribosomal protein L11;best_blast_hit_trembl_plants=tr|I3S428|I3S428_LOTJA Uncharacterized protein	50S ribosomal protein L5; TAIR: AT2G42740.1 ribosomal protein large subunit 16A; Swiss-Prot: sp|P46287|RL11_MEDSA 60S ribosomal protein L11; TrEMBL-Plants: tr|I3S428|I3S428_LOTJA Uncharacterized protein; Found in the gene: LotjaGi3g1v0254400
LotjaGi3g1v0254400.2	LotjaGi3g1v0254400	LotjaGi3g1v0254400	LotjaGi3g1v0254400.2.p1																						TRUE	0.98428	769	104	0.39831	9.51349	1	0.342036	noncoding	LjG1.1_chr3	43163222	43167460	4239	-		GO:0000027, GO:0000049, GO:0003723, GO:0003735, GO:0005622, GO:0005840, GO:0006412, GO:0019843, GO:0022625	50S ribosomal protein L5;interpro_id=IPR022803 (Ribosomal protein L5 domain), IPR031309 (Ribosomal protein L5%2C C-terminal), IPR031310 (Ribosomal protein L5%2C N-terminal);gene_ontology_id=GO:0000027, GO:0000049, GO:0003723, GO:0003735, GO:0005622, GO:0005840, GO:0006412, GO:0019843, GO:0022625;best_blast_hit_tair=AT2G42740.1 ribosomal protein large subunit 16A;best_blast_hit_sprot=sp|P46287|RL11_MEDSA 60S ribosomal protein L11;best_blast_hit_trembl_plants=tr|I3S428|I3S428_LOTJA Uncharacterized protein, 60S ribosomal protein L11;interpro_id=IPR022803 (Ribosomal protein L5 domain), IPR031309 (Ribosomal protein L5%2C C-terminal);gene_ontology_id=GO:0003735, GO:0005622, GO:0005840, GO:0006412;best_blast_hit_tair=AT2G42740.1 ribosomal protein large subunit 16A;best_blast_hit_sprot=sp|P46287|RL11_MEDSA 60S ribosomal protein L11;best_blast_hit_trembl_plants=tr|A0A0B2QKZ6|A0A0B2QKZ6_GLYSO Endoglucanase, 60S ribosomal protein L11;interpro_id=N.A.;gene_ontology_id=GO:0003735, GO:0005622, GO:0005840, GO:0006412;best_blast_hit_tair=AT2G42740.1 ribosomal protein large subunit 16A;best_blast_hit_sprot=sp|P46287|RL11_MEDSA 60S ribosomal protein L11;best_blast_hit_trembl_plants=tr|A0A0B2QKZ6|A0A0B2QKZ6_GLYSO Endoglucanase, 50S ribosomal protein L5;interpro_id=N.A.;gene_ontology_id=GO:0000027, GO:0000049, GO:0003723, GO:0003735, GO:0005622, GO:0005840, GO:0006412, GO:0019843, GO:0022625;best_blast_hit_tair=AT2G42740.1 ribosomal protein large subunit 16A;best_blast_hit_sprot=sp|P46287|RL11_MEDSA 60S ribosomal protein L11;best_blast_hit_trembl_plants=tr|I3S428|I3S428_LOTJA Uncharacterized protein	50S ribosomal protein L5; TAIR: AT2G42740.1 ribosomal protein large subunit 16A; Swiss-Prot: sp|P46287|RL11_MEDSA 60S ribosomal protein L11; TrEMBL-Plants: tr|I3S428|I3S428_LOTJA Uncharacterized protein; Found in the gene: LotjaGi3g1v0254400
LotjaGi3g1v0254400.2.nasc001	LotjaGi3g1v0254400	LotjaGi3g1v0254400																									576	15	0.32682	5.27502	1	0.00343229	noncoding	LjG1.1_chr3	43163222	43167460	4239	-		GO:0000027, GO:0000049, GO:0003723, GO:0003735, GO:0005622, GO:0005840, GO:0006412, GO:0019843, GO:0022625	50S ribosomal protein L5;interpro_id=IPR022803 (Ribosomal protein L5 domain), IPR031309 (Ribosomal protein L5%2C C-terminal), IPR031310 (Ribosomal protein L5%2C N-terminal);gene_ontology_id=GO:0000027, GO:0000049, GO:0003723, GO:0003735, GO:0005622, GO:0005840, GO:0006412, GO:0019843, GO:0022625;best_blast_hit_tair=AT2G42740.1 ribosomal protein large subunit 16A;best_blast_hit_sprot=sp|P46287|RL11_MEDSA 60S ribosomal protein L11;best_blast_hit_trembl_plants=tr|I3S428|I3S428_LOTJA Uncharacterized protein, 60S ribosomal protein L11;interpro_id=IPR022803 (Ribosomal protein L5 domain), IPR031309 (Ribosomal protein L5%2C C-terminal);gene_ontology_id=GO:0003735, GO:0005622, GO:0005840, GO:0006412;best_blast_hit_tair=AT2G42740.1 ribosomal protein large subunit 16A;best_blast_hit_sprot=sp|P46287|RL11_MEDSA 60S ribosomal protein L11;best_blast_hit_trembl_plants=tr|A0A0B2QKZ6|A0A0B2QKZ6_GLYSO Endoglucanase, 60S ribosomal protein L11;interpro_id=N.A.;gene_ontology_id=GO:0003735, GO:0005622, GO:0005840, GO:0006412;best_blast_hit_tair=AT2G42740.1 ribosomal protein large subunit 16A;best_blast_hit_sprot=sp|P46287|RL11_MEDSA 60S ribosomal protein L11;best_blast_hit_trembl_plants=tr|A0A0B2QKZ6|A0A0B2QKZ6_GLYSO Endoglucanase, 50S ribosomal protein L5;interpro_id=N.A.;gene_ontology_id=GO:0000027, GO:0000049, GO:0003723, GO:0003735, GO:0005622, GO:0005840, GO:0006412, GO:0019843, GO:0022625;best_blast_hit_tair=AT2G42740.1 ribosomal protein large subunit 16A;best_blast_hit_sprot=sp|P46287|RL11_MEDSA 60S ribosomal protein L11;best_blast_hit_trembl_plants=tr|I3S428|I3S428_LOTJA Uncharacterized protein	50S ribosomal protein L5; TAIR: AT2G42740.1 ribosomal protein large subunit 16A; Swiss-Prot: sp|P46287|RL11_MEDSA 60S ribosomal protein L11; TrEMBL-Plants: tr|I3S428|I3S428_LOTJA Uncharacterized protein; Found in the gene: LotjaGi3g1v0254400
LotjaGi3g1v0254400.2.nasc002	LotjaGi3g1v0254400	LotjaGi3g1v0254400																									1119	60	0.31589	8.88376	1	0.0255567	noncoding	LjG1.1_chr3	43163222	43167460	4239	-		GO:0000027, GO:0000049, GO:0003723, GO:0003735, GO:0005622, GO:0005840, GO:0006412, GO:0019843, GO:0022625	50S ribosomal protein L5;interpro_id=IPR022803 (Ribosomal protein L5 domain), IPR031309 (Ribosomal protein L5%2C C-terminal), IPR031310 (Ribosomal protein L5%2C N-terminal);gene_ontology_id=GO:0000027, GO:0000049, GO:0003723, GO:0003735, GO:0005622, GO:0005840, GO:0006412, GO:0019843, GO:0022625;best_blast_hit_tair=AT2G42740.1 ribosomal protein large subunit 16A;best_blast_hit_sprot=sp|P46287|RL11_MEDSA 60S ribosomal protein L11;best_blast_hit_trembl_plants=tr|I3S428|I3S428_LOTJA Uncharacterized protein, 60S ribosomal protein L11;interpro_id=IPR022803 (Ribosomal protein L5 domain), IPR031309 (Ribosomal protein L5%2C C-terminal);gene_ontology_id=GO:0003735, GO:0005622, GO:0005840, GO:0006412;best_blast_hit_tair=AT2G42740.1 ribosomal protein large subunit 16A;best_blast_hit_sprot=sp|P46287|RL11_MEDSA 60S ribosomal protein L11;best_blast_hit_trembl_plants=tr|A0A0B2QKZ6|A0A0B2QKZ6_GLYSO Endoglucanase, 60S ribosomal protein L11;interpro_id=N.A.;gene_ontology_id=GO:0003735, GO:0005622, GO:0005840, GO:0006412;best_blast_hit_tair=AT2G42740.1 ribosomal protein large subunit 16A;best_blast_hit_sprot=sp|P46287|RL11_MEDSA 60S ribosomal protein L11;best_blast_hit_trembl_plants=tr|A0A0B2QKZ6|A0A0B2QKZ6_GLYSO Endoglucanase, 50S ribosomal protein L5;interpro_id=N.A.;gene_ontology_id=GO:0000027, GO:0000049, GO:0003723, GO:0003735, GO:0005622, GO:0005840, GO:0006412, GO:0019843, GO:0022625;best_blast_hit_tair=AT2G42740.1 ribosomal protein large subunit 16A;best_blast_hit_sprot=sp|P46287|RL11_MEDSA 60S ribosomal protein L11;best_blast_hit_trembl_plants=tr|I3S428|I3S428_LOTJA Uncharacterized protein	50S ribosomal protein L5; TAIR: AT2G42740.1 ribosomal protein large subunit 16A; Swiss-Prot: sp|P46287|RL11_MEDSA 60S ribosomal protein L11; TrEMBL-Plants: tr|I3S428|I3S428_LOTJA Uncharacterized protein; Found in the gene: LotjaGi3g1v0254400
LotjaGi3g1v0254400.3	LotjaGi3g1v0254400	LotjaGi3g1v0254400	LotjaGi3g1v0254400.3.p1																						TRUE	0.98428	651	104	0.46828	9.51349	1	0.677119	coding	LjG1.1_chr3	43163222	43167460	4239	-		GO:0000027, GO:0000049, GO:0003723, GO:0003735, GO:0005622, GO:0005840, GO:0006412, GO:0019843, GO:0022625	50S ribosomal protein L5;interpro_id=IPR022803 (Ribosomal protein L5 domain), IPR031309 (Ribosomal protein L5%2C C-terminal), IPR031310 (Ribosomal protein L5%2C N-terminal);gene_ontology_id=GO:0000027, GO:0000049, GO:0003723, GO:0003735, GO:0005622, GO:0005840, GO:0006412, GO:0019843, GO:0022625;best_blast_hit_tair=AT2G42740.1 ribosomal protein large subunit 16A;best_blast_hit_sprot=sp|P46287|RL11_MEDSA 60S ribosomal protein L11;best_blast_hit_trembl_plants=tr|I3S428|I3S428_LOTJA Uncharacterized protein, 60S ribosomal protein L11;interpro_id=IPR022803 (Ribosomal protein L5 domain), IPR031309 (Ribosomal protein L5%2C C-terminal);gene_ontology_id=GO:0003735, GO:0005622, GO:0005840, GO:0006412;best_blast_hit_tair=AT2G42740.1 ribosomal protein large subunit 16A;best_blast_hit_sprot=sp|P46287|RL11_MEDSA 60S ribosomal protein L11;best_blast_hit_trembl_plants=tr|A0A0B2QKZ6|A0A0B2QKZ6_GLYSO Endoglucanase, 60S ribosomal protein L11;interpro_id=N.A.;gene_ontology_id=GO:0003735, GO:0005622, GO:0005840, GO:0006412;best_blast_hit_tair=AT2G42740.1 ribosomal protein large subunit 16A;best_blast_hit_sprot=sp|P46287|RL11_MEDSA 60S ribosomal protein L11;best_blast_hit_trembl_plants=tr|A0A0B2QKZ6|A0A0B2QKZ6_GLYSO Endoglucanase, 50S ribosomal protein L5;interpro_id=N.A.;gene_ontology_id=GO:0000027, GO:0000049, GO:0003723, GO:0003735, GO:0005622, GO:0005840, GO:0006412, GO:0019843, GO:0022625;best_blast_hit_tair=AT2G42740.1 ribosomal protein large subunit 16A;best_blast_hit_sprot=sp|P46287|RL11_MEDSA 60S ribosomal protein L11;best_blast_hit_trembl_plants=tr|I3S428|I3S428_LOTJA Uncharacterized protein	50S ribosomal protein L5; TAIR: AT2G42740.1 ribosomal protein large subunit 16A; Swiss-Prot: sp|P46287|RL11_MEDSA 60S ribosomal protein L11; TrEMBL-Plants: tr|I3S428|I3S428_LOTJA Uncharacterized protein; Found in the gene: LotjaGi3g1v0254400
LotjaGi3g1v0254400.3.nasc001	LotjaGi3g1v0254400	LotjaGi3g1v0254400																									160	43	0.3684	8.04464	1	0.0136166	noncoding	LjG1.1_chr3	43163222	43167460	4239	-		GO:0000027, GO:0000049, GO:0003723, GO:0003735, GO:0005622, GO:0005840, GO:0006412, GO:0019843, GO:0022625	50S ribosomal protein L5;interpro_id=IPR022803 (Ribosomal protein L5 domain), IPR031309 (Ribosomal protein L5%2C C-terminal), IPR031310 (Ribosomal protein L5%2C N-terminal);gene_ontology_id=GO:0000027, GO:0000049, GO:0003723, GO:0003735, GO:0005622, GO:0005840, GO:0006412, GO:0019843, GO:0022625;best_blast_hit_tair=AT2G42740.1 ribosomal protein large subunit 16A;best_blast_hit_sprot=sp|P46287|RL11_MEDSA 60S ribosomal protein L11;best_blast_hit_trembl_plants=tr|I3S428|I3S428_LOTJA Uncharacterized protein, 60S ribosomal protein L11;interpro_id=IPR022803 (Ribosomal protein L5 domain), IPR031309 (Ribosomal protein L5%2C C-terminal);gene_ontology_id=GO:0003735, GO:0005622, GO:0005840, GO:0006412;best_blast_hit_tair=AT2G42740.1 ribosomal protein large subunit 16A;best_blast_hit_sprot=sp|P46287|RL11_MEDSA 60S ribosomal protein L11;best_blast_hit_trembl_plants=tr|A0A0B2QKZ6|A0A0B2QKZ6_GLYSO Endoglucanase, 60S ribosomal protein L11;interpro_id=N.A.;gene_ontology_id=GO:0003735, GO:0005622, GO:0005840, GO:0006412;best_blast_hit_tair=AT2G42740.1 ribosomal protein large subunit 16A;best_blast_hit_sprot=sp|P46287|RL11_MEDSA 60S ribosomal protein L11;best_blast_hit_trembl_plants=tr|A0A0B2QKZ6|A0A0B2QKZ6_GLYSO Endoglucanase, 50S ribosomal protein L5;interpro_id=N.A.;gene_ontology_id=GO:0000027, GO:0000049, GO:0003723, GO:0003735, GO:0005622, GO:0005840, GO:0006412, GO:0019843, GO:0022625;best_blast_hit_tair=AT2G42740.1 ribosomal protein large subunit 16A;best_blast_hit_sprot=sp|P46287|RL11_MEDSA 60S ribosomal protein L11;best_blast_hit_trembl_plants=tr|I3S428|I3S428_LOTJA Uncharacterized protein	50S ribosomal protein L5; TAIR: AT2G42740.1 ribosomal protein large subunit 16A; Swiss-Prot: sp|P46287|RL11_MEDSA 60S ribosomal protein L11; TrEMBL-Plants: tr|I3S428|I3S428_LOTJA Uncharacterized protein; Found in the gene: LotjaGi3g1v0254400
LotjaGi3g1v0254400.3.nasc002	LotjaGi3g1v0254400	LotjaGi3g1v0254400																									835	57	0.39209	10.2772	1	0.0506046	noncoding	LjG1.1_chr3	43163222	43167460	4239	-		GO:0000027, GO:0000049, GO:0003723, GO:0003735, GO:0005622, GO:0005840, GO:0006412, GO:0019843, GO:0022625	50S ribosomal protein L5;interpro_id=IPR022803 (Ribosomal protein L5 domain), IPR031309 (Ribosomal protein L5%2C C-terminal), IPR031310 (Ribosomal protein L5%2C N-terminal);gene_ontology_id=GO:0000027, GO:0000049, GO:0003723, GO:0003735, GO:0005622, GO:0005840, GO:0006412, GO:0019843, GO:0022625;best_blast_hit_tair=AT2G42740.1 ribosomal protein large subunit 16A;best_blast_hit_sprot=sp|P46287|RL11_MEDSA 60S ribosomal protein L11;best_blast_hit_trembl_plants=tr|I3S428|I3S428_LOTJA Uncharacterized protein, 60S ribosomal protein L11;interpro_id=IPR022803 (Ribosomal protein L5 domain), IPR031309 (Ribosomal protein L5%2C C-terminal);gene_ontology_id=GO:0003735, GO:0005622, GO:0005840, GO:0006412;best_blast_hit_tair=AT2G42740.1 ribosomal protein large subunit 16A;best_blast_hit_sprot=sp|P46287|RL11_MEDSA 60S ribosomal protein L11;best_blast_hit_trembl_plants=tr|A0A0B2QKZ6|A0A0B2QKZ6_GLYSO Endoglucanase, 60S ribosomal protein L11;interpro_id=N.A.;gene_ontology_id=GO:0003735, GO:0005622, GO:0005840, GO:0006412;best_blast_hit_tair=AT2G42740.1 ribosomal protein large subunit 16A;best_blast_hit_sprot=sp|P46287|RL11_MEDSA 60S ribosomal protein L11;best_blast_hit_trembl_plants=tr|A0A0B2QKZ6|A0A0B2QKZ6_GLYSO Endoglucanase, 50S ribosomal protein L5;interpro_id=N.A.;gene_ontology_id=GO:0000027, GO:0000049, GO:0003723, GO:0003735, GO:0005622, GO:0005840, GO:0006412, GO:0019843, GO:0022625;best_blast_hit_tair=AT2G42740.1 ribosomal protein large subunit 16A;best_blast_hit_sprot=sp|P46287|RL11_MEDSA 60S ribosomal protein L11;best_blast_hit_trembl_plants=tr|I3S428|I3S428_LOTJA Uncharacterized protein	50S ribosomal protein L5; TAIR: AT2G42740.1 ribosomal protein large subunit 16A; Swiss-Prot: sp|P46287|RL11_MEDSA 60S ribosomal protein L11; TrEMBL-Plants: tr|I3S428|I3S428_LOTJA Uncharacterized protein; Found in the gene: LotjaGi3g1v0254400
LotjaGi3g1v0254400.3.nasc003	LotjaGi3g1v0254400	LotjaGi3g1v0254400																									1001	60	0.38047	8.88376	1	0.0403409	noncoding	LjG1.1_chr3	43163222	43167460	4239	-		GO:0000027, GO:0000049, GO:0003723, GO:0003735, GO:0005622, GO:0005840, GO:0006412, GO:0019843, GO:0022625	50S ribosomal protein L5;interpro_id=IPR022803 (Ribosomal protein L5 domain), IPR031309 (Ribosomal protein L5%2C C-terminal), IPR031310 (Ribosomal protein L5%2C N-terminal);gene_ontology_id=GO:0000027, GO:0000049, GO:0003723, GO:0003735, GO:0005622, GO:0005840, GO:0006412, GO:0019843, GO:0022625;best_blast_hit_tair=AT2G42740.1 ribosomal protein large subunit 16A;best_blast_hit_sprot=sp|P46287|RL11_MEDSA 60S ribosomal protein L11;best_blast_hit_trembl_plants=tr|I3S428|I3S428_LOTJA Uncharacterized protein, 60S ribosomal protein L11;interpro_id=IPR022803 (Ribosomal protein L5 domain), IPR031309 (Ribosomal protein L5%2C C-terminal);gene_ontology_id=GO:0003735, GO:0005622, GO:0005840, GO:0006412;best_blast_hit_tair=AT2G42740.1 ribosomal protein large subunit 16A;best_blast_hit_sprot=sp|P46287|RL11_MEDSA 60S ribosomal protein L11;best_blast_hit_trembl_plants=tr|A0A0B2QKZ6|A0A0B2QKZ6_GLYSO Endoglucanase, 60S ribosomal protein L11;interpro_id=N.A.;gene_ontology_id=GO:0003735, GO:0005622, GO:0005840, GO:0006412;best_blast_hit_tair=AT2G42740.1 ribosomal protein large subunit 16A;best_blast_hit_sprot=sp|P46287|RL11_MEDSA 60S ribosomal protein L11;best_blast_hit_trembl_plants=tr|A0A0B2QKZ6|A0A0B2QKZ6_GLYSO Endoglucanase, 50S ribosomal protein L5;interpro_id=N.A.;gene_ontology_id=GO:0000027, GO:0000049, GO:0003723, GO:0003735, GO:0005622, GO:0005840, GO:0006412, GO:0019843, GO:0022625;best_blast_hit_tair=AT2G42740.1 ribosomal protein large subunit 16A;best_blast_hit_sprot=sp|P46287|RL11_MEDSA 60S ribosomal protein L11;best_blast_hit_trembl_plants=tr|I3S428|I3S428_LOTJA Uncharacterized protein	50S ribosomal protein L5; TAIR: AT2G42740.1 ribosomal protein large subunit 16A; Swiss-Prot: sp|P46287|RL11_MEDSA 60S ribosomal protein L11; TrEMBL-Plants: tr|I3S428|I3S428_LOTJA Uncharacterized protein; Found in the gene: LotjaGi3g1v0254400
LotjaGi3g1v0254400.4.nasc001	LotjaGi3g1v0254400	LotjaGi3g1v0254400																									1678	36	0.29241	9.81739	1	0.014453	noncoding	LjG1.1_chr3	43163222	43167460	4239	-		GO:0000027, GO:0000049, GO:0003723, GO:0003735, GO:0005622, GO:0005840, GO:0006412, GO:0019843, GO:0022625	50S ribosomal protein L5;interpro_id=IPR022803 (Ribosomal protein L5 domain), IPR031309 (Ribosomal protein L5%2C C-terminal), IPR031310 (Ribosomal protein L5%2C N-terminal);gene_ontology_id=GO:0000027, GO:0000049, GO:0003723, GO:0003735, GO:0005622, GO:0005840, GO:0006412, GO:0019843, GO:0022625;best_blast_hit_tair=AT2G42740.1 ribosomal protein large subunit 16A;best_blast_hit_sprot=sp|P46287|RL11_MEDSA 60S ribosomal protein L11;best_blast_hit_trembl_plants=tr|I3S428|I3S428_LOTJA Uncharacterized protein, 60S ribosomal protein L11;interpro_id=IPR022803 (Ribosomal protein L5 domain), IPR031309 (Ribosomal protein L5%2C C-terminal);gene_ontology_id=GO:0003735, GO:0005622, GO:0005840, GO:0006412;best_blast_hit_tair=AT2G42740.1 ribosomal protein large subunit 16A;best_blast_hit_sprot=sp|P46287|RL11_MEDSA 60S ribosomal protein L11;best_blast_hit_trembl_plants=tr|A0A0B2QKZ6|A0A0B2QKZ6_GLYSO Endoglucanase, 60S ribosomal protein L11;interpro_id=N.A.;gene_ontology_id=GO:0003735, GO:0005622, GO:0005840, GO:0006412;best_blast_hit_tair=AT2G42740.1 ribosomal protein large subunit 16A;best_blast_hit_sprot=sp|P46287|RL11_MEDSA 60S ribosomal protein L11;best_blast_hit_trembl_plants=tr|A0A0B2QKZ6|A0A0B2QKZ6_GLYSO Endoglucanase, 50S ribosomal protein L5;interpro_id=N.A.;gene_ontology_id=GO:0000027, GO:0000049, GO:0003723, GO:0003735, GO:0005622, GO:0005840, GO:0006412, GO:0019843, GO:0022625;best_blast_hit_tair=AT2G42740.1 ribosomal protein large subunit 16A;best_blast_hit_sprot=sp|P46287|RL11_MEDSA 60S ribosomal protein L11;best_blast_hit_trembl_plants=tr|I3S428|I3S428_LOTJA Uncharacterized protein	50S ribosomal protein L5; TAIR: AT2G42740.1 ribosomal protein large subunit 16A; Swiss-Prot: sp|P46287|RL11_MEDSA 60S ribosomal protein L11; TrEMBL-Plants: tr|I3S428|I3S428_LOTJA Uncharacterized protein; Found in the gene: LotjaGi3g1v0254400
LotjaGi3g1v0254500_LC.1	LotjaGi3g1v0254500_LC	LotjaGi3g1v0254500_LC	LotjaGi3g1v0254500_LC.1.p1																						TRUE	0.96505	2514	202	0.24241	9.96083	1	0.398471	noncoding	LjG1.1_chr3	43167461	43171121	3661	-			RING/U-box superfamily protein, putative;interpro_id=N.A.;gene_ontology_id=N.A.;best_blast_hit_tair=AT3G58720.2 RING/U-box superfamily protein;best_blast_hit_sprot=sp|O22197|RHC1A_ARATH Probable E3 ubiquitin-protein ligase RHC1A;best_blast_hit_trembl_plants=tr|A0A151TL14|A0A151TL14_CAJCA E3 ubiquitin-protein ligase RNF133 family		Inhibitor_I29, Peptidase_C1, PF00112.29, PF00281.24, PF00673.26, PF08246.17, PF17123.11, Ribosomal_L5, Ribosomal_L5_C, zf-RING_11
LotjaGi3g1v0254500_LC.1.nasc001	LotjaGi3g1v0254500_LC	LotjaGi3g1v0254500_LC																									1936	50	0.24002	10.0221	1	0.0381167	noncoding	LjG1.1_chr3	43167461	43171121	3661	-			RING/U-box superfamily protein, putative;interpro_id=N.A.;gene_ontology_id=N.A.;best_blast_hit_tair=AT3G58720.2 RING/U-box superfamily protein;best_blast_hit_sprot=sp|O22197|RHC1A_ARATH Probable E3 ubiquitin-protein ligase RHC1A;best_blast_hit_trembl_plants=tr|A0A151TL14|A0A151TL14_CAJCA E3 ubiquitin-protein ligase RNF133 family		Inhibitor_I29, Peptidase_C1, PF00112.29, PF00281.24, PF00673.26, PF08246.17, PF17123.11, Ribosomal_L5, Ribosomal_L5_C, zf-RING_11
LotjaGi3g1v0254500_LC.1.nasc002	LotjaGi3g1v0254500_LC	LotjaGi3g1v0254500_LC																									2561	89	0.23196	8.76424	1	0.0827457	noncoding	LjG1.1_chr3	43167461	43171121	3661	-			RING/U-box superfamily protein, putative;interpro_id=N.A.;gene_ontology_id=N.A.;best_blast_hit_tair=AT3G58720.2 RING/U-box superfamily protein;best_blast_hit_sprot=sp|O22197|RHC1A_ARATH Probable E3 ubiquitin-protein ligase RHC1A;best_blast_hit_trembl_plants=tr|A0A151TL14|A0A151TL14_CAJCA E3 ubiquitin-protein ligase RNF133 family		Inhibitor_I29, Peptidase_C1, PF00112.29, PF00281.24, PF00673.26, PF08246.17, PF17123.11, Ribosomal_L5, Ribosomal_L5_C, zf-RING_11
LotjaGi3g1v0254600_LC.1	LotjaGi3g1v0254600_LC	LotjaGi3g1v0254600_LC	LotjaGi3g1v0254600_LC.1.p2																						FALSE	0.00925	3725	120	0.29059	6.49956	1	0.296551	noncoding	LjG1.1_chr3	43320996	43327432	6437	+			double-stranded DNA binding protein;interpro_id=N.A.;gene_ontology_id=N.A.;best_blast_hit_tair=AT2G27830.1 hypothetical protein;best_blast_hit_sprot=sp|Q56XJ7|Y4276_ARATH Uncharacterized protein At4g22758;best_blast_hit_trembl_plants=tr|I1LRC3|I1LRC3_SOYBN Uncharacterized protein
LotjaGi3g1v0254600_LC.1	LotjaGi3g1v0254600_LC	LotjaGi3g1v0254600_LC	LotjaGi3g1v0254600_LC.1.p1																						FALSE	0.60959	3725	120	0.29059	6.49956	1	0.296551	noncoding	LjG1.1_chr3	43320996	43327432	6437	+			double-stranded DNA binding protein;interpro_id=N.A.;gene_ontology_id=N.A.;best_blast_hit_tair=AT2G27830.1 hypothetical protein;best_blast_hit_sprot=sp|Q56XJ7|Y4276_ARATH Uncharacterized protein At4g22758;best_blast_hit_trembl_plants=tr|I1LRC3|I1LRC3_SOYBN Uncharacterized protein
LotjaGi3g1v0254600_LC.1.nasc001	LotjaGi3g1v0254600_LC	LotjaGi3g1v0254600_LC	LotjaGi3g1v0254600_LC.1.nasc001.p1																						FALSE	0.00925	656	104	0.37651	9.65616	1	0.261856	noncoding	LjG1.1_chr3	43320996	43327432	6437	+			double-stranded DNA binding protein;interpro_id=N.A.;gene_ontology_id=N.A.;best_blast_hit_tair=AT2G27830.1 hypothetical protein;best_blast_hit_sprot=sp|Q56XJ7|Y4276_ARATH Uncharacterized protein At4g22758;best_blast_hit_trembl_plants=tr|I1LRC3|I1LRC3_SOYBN Uncharacterized protein
LotjaGi3g1v0254600_LC.1.nasc002	LotjaGi3g1v0254600_LC	LotjaGi3g1v0254600_LC	LotjaGi3g1v0254600_LC.1.nasc002.p1																						FALSE	0.00925	783	123	0.4309	6.16933	-1	0.0688245	noncoding	LjG1.1_chr3	43320996	43327432	6437	+			double-stranded DNA binding protein;interpro_id=N.A.;gene_ontology_id=N.A.;best_blast_hit_tair=AT2G27830.1 hypothetical protein;best_blast_hit_sprot=sp|Q56XJ7|Y4276_ARATH Uncharacterized protein At4g22758;best_blast_hit_trembl_plants=tr|I1LRC3|I1LRC3_SOYBN Uncharacterized protein
LotjaGi3g1v0254600_LC.1.nasc003	LotjaGi3g1v0254600_LC	LotjaGi3g1v0254600_LC	LotjaGi3g1v0254600_LC.1.nasc003.p2																						FALSE	0.00925	1065	120	0.36685	6.49956	1	0.525279	coding	LjG1.1_chr3	43320996	43327432	6437	+			double-stranded DNA binding protein;interpro_id=N.A.;gene_ontology_id=N.A.;best_blast_hit_tair=AT2G27830.1 hypothetical protein;best_blast_hit_sprot=sp|Q56XJ7|Y4276_ARATH Uncharacterized protein At4g22758;best_blast_hit_trembl_plants=tr|I1LRC3|I1LRC3_SOYBN Uncharacterized protein
LotjaGi3g1v0254600_LC.1.nasc003	LotjaGi3g1v0254600_LC	LotjaGi3g1v0254600_LC	LotjaGi3g1v0254600_LC.1.nasc003.p1																						FALSE	0.60959	1065	120	0.36685	6.49956	1	0.525279	coding	LjG1.1_chr3	43320996	43327432	6437	+			double-stranded DNA binding protein;interpro_id=N.A.;gene_ontology_id=N.A.;best_blast_hit_tair=AT2G27830.1 hypothetical protein;best_blast_hit_sprot=sp|Q56XJ7|Y4276_ARATH Uncharacterized protein At4g22758;best_blast_hit_trembl_plants=tr|I1LRC3|I1LRC3_SOYBN Uncharacterized protein
LotjaGi3g1v0254600_LC.1.nasc004	LotjaGi3g1v0254600_LC	LotjaGi3g1v0254600_LC	LotjaGi3g1v0254600_LC.1.nasc004.p1																						FALSE	0.60959	1029	120	0.40426	6.49956	1	0.679323	coding	LjG1.1_chr3	43320996	43327432	6437	+			double-stranded DNA binding protein;interpro_id=N.A.;gene_ontology_id=N.A.;best_blast_hit_tair=AT2G27830.1 hypothetical protein;best_blast_hit_sprot=sp|Q56XJ7|Y4276_ARATH Uncharacterized protein At4g22758;best_blast_hit_trembl_plants=tr|I1LRC3|I1LRC3_SOYBN Uncharacterized protein
LotjaGi3g1v0254600_LC.1.nasc004	LotjaGi3g1v0254600_LC	LotjaGi3g1v0254600_LC	LotjaGi3g1v0254600_LC.1.nasc004.p2																						FALSE	0.00925	1029	120	0.40426	6.49956	1	0.679323	coding	LjG1.1_chr3	43320996	43327432	6437	+			double-stranded DNA binding protein;interpro_id=N.A.;gene_ontology_id=N.A.;best_blast_hit_tair=AT2G27830.1 hypothetical protein;best_blast_hit_sprot=sp|Q56XJ7|Y4276_ARATH Uncharacterized protein At4g22758;best_blast_hit_trembl_plants=tr|I1LRC3|I1LRC3_SOYBN Uncharacterized protein
LotjaGi3g1v0254600_LC.1.nasc005	LotjaGi3g1v0254600_LC	LotjaGi3g1v0254600_LC	LotjaGi3g1v0254600_LC.1.nasc005.p1																						FALSE	0.60959	1678	120	0.32485	6.49956	1	0.361728	noncoding	LjG1.1_chr3	43320996	43327432	6437	+			double-stranded DNA binding protein;interpro_id=N.A.;gene_ontology_id=N.A.;best_blast_hit_tair=AT2G27830.1 hypothetical protein;best_blast_hit_sprot=sp|Q56XJ7|Y4276_ARATH Uncharacterized protein At4g22758;best_blast_hit_trembl_plants=tr|I1LRC3|I1LRC3_SOYBN Uncharacterized protein
LotjaGi3g1v0254600_LC.1.nasc005	LotjaGi3g1v0254600_LC	LotjaGi3g1v0254600_LC	LotjaGi3g1v0254600_LC.1.nasc005.p2																						FALSE	0.00925	1678	120	0.32485	6.49956	1	0.361728	noncoding	LjG1.1_chr3	43320996	43327432	6437	+			double-stranded DNA binding protein;interpro_id=N.A.;gene_ontology_id=N.A.;best_blast_hit_tair=AT2G27830.1 hypothetical protein;best_blast_hit_sprot=sp|Q56XJ7|Y4276_ARATH Uncharacterized protein At4g22758;best_blast_hit_trembl_plants=tr|I1LRC3|I1LRC3_SOYBN Uncharacterized protein
LotjaGi3g1v0254600_LC.1.nasc006	LotjaGi3g1v0254600_LC	LotjaGi3g1v0254600_LC	LotjaGi3g1v0254600_LC.1.nasc006.p1																						FALSE	0.60959	2088	120	0.36704	6.49956	1	0.526103	coding	LjG1.1_chr3	43320996	43327432	6437	+			double-stranded DNA binding protein;interpro_id=N.A.;gene_ontology_id=N.A.;best_blast_hit_tair=AT2G27830.1 hypothetical protein;best_blast_hit_sprot=sp|Q56XJ7|Y4276_ARATH Uncharacterized protein At4g22758;best_blast_hit_trembl_plants=tr|I1LRC3|I1LRC3_SOYBN Uncharacterized protein
LotjaGi3g1v0254600_LC.1.nasc006	LotjaGi3g1v0254600_LC	LotjaGi3g1v0254600_LC	LotjaGi3g1v0254600_LC.1.nasc006.p2																						FALSE	0.00925	2088	120	0.36704	6.49956	1	0.526103	coding	LjG1.1_chr3	43320996	43327432	6437	+			double-stranded DNA binding protein;interpro_id=N.A.;gene_ontology_id=N.A.;best_blast_hit_tair=AT2G27830.1 hypothetical protein;best_blast_hit_sprot=sp|Q56XJ7|Y4276_ARATH Uncharacterized protein At4g22758;best_blast_hit_trembl_plants=tr|I1LRC3|I1LRC3_SOYBN Uncharacterized protein
LotjaGi3g1v0254600_LC.1.nasc007	LotjaGi3g1v0254600_LC	LotjaGi3g1v0254600_LC	LotjaGi3g1v0254600_LC.1.nasc007.p1																						FALSE	0.60959	1849	120	0.36209	6.49956	1	0.5	coding	LjG1.1_chr3	43320996	43327432	6437	+			double-stranded DNA binding protein;interpro_id=N.A.;gene_ontology_id=N.A.;best_blast_hit_tair=AT2G27830.1 hypothetical protein;best_blast_hit_sprot=sp|Q56XJ7|Y4276_ARATH Uncharacterized protein At4g22758;best_blast_hit_trembl_plants=tr|I1LRC3|I1LRC3_SOYBN Uncharacterized protein
LotjaGi3g1v0254600_LC.1.nasc007	LotjaGi3g1v0254600_LC	LotjaGi3g1v0254600_LC	LotjaGi3g1v0254600_LC.1.nasc007.p2																						FALSE	0.00925	1849	120	0.36209	6.49956	1	0.5	coding	LjG1.1_chr3	43320996	43327432	6437	+			double-stranded DNA binding protein;interpro_id=N.A.;gene_ontology_id=N.A.;best_blast_hit_tair=AT2G27830.1 hypothetical protein;best_blast_hit_sprot=sp|Q56XJ7|Y4276_ARATH Uncharacterized protein At4g22758;best_blast_hit_trembl_plants=tr|I1LRC3|I1LRC3_SOYBN Uncharacterized protein
LotjaGi3g1v0254600_LC.2	LotjaGi3g1v0254600_LC	LotjaGi3g1v0254600_LC	LotjaGi3g1v0254600_LC.2.p1																						FALSE	0.60959	2667	120	0.28848	6.49956	1	0.294773	noncoding	LjG1.1_chr3	43320996	43327432	6437	+			double-stranded DNA binding protein;interpro_id=N.A.;gene_ontology_id=N.A.;best_blast_hit_tair=AT2G27830.1 hypothetical protein;best_blast_hit_sprot=sp|Q56XJ7|Y4276_ARATH Uncharacterized protein At4g22758;best_blast_hit_trembl_plants=tr|I1LRC3|I1LRC3_SOYBN Uncharacterized protein
LotjaGi3g1v0254600_LC.2.nasc001	LotjaGi3g1v0254600_LC	LotjaGi3g1v0254600_LC																									460	60	0.38045	5.04812	1	0.0669977	noncoding	LjG1.1_chr3	43320996	43327432	6437	+			double-stranded DNA binding protein;interpro_id=N.A.;gene_ontology_id=N.A.;best_blast_hit_tair=AT2G27830.1 hypothetical protein;best_blast_hit_sprot=sp|Q56XJ7|Y4276_ARATH Uncharacterized protein At4g22758;best_blast_hit_trembl_plants=tr|I1LRC3|I1LRC3_SOYBN Uncharacterized protein
LotjaGi3g1v0254600_LC.2.nasc002	LotjaGi3g1v0254600_LC	LotjaGi3g1v0254600_LC																									587	123	0.45325	6.16933	-1	0.0747419	noncoding	LjG1.1_chr3	43320996	43327432	6437	+			double-stranded DNA binding protein;interpro_id=N.A.;gene_ontology_id=N.A.;best_blast_hit_tair=AT2G27830.1 hypothetical protein;best_blast_hit_sprot=sp|Q56XJ7|Y4276_ARATH Uncharacterized protein At4g22758;best_blast_hit_trembl_plants=tr|I1LRC3|I1LRC3_SOYBN Uncharacterized protein
LotjaGi3g1v0254600_LC.2.nasc003	LotjaGi3g1v0254600_LC	LotjaGi3g1v0254600_LC	LotjaGi3g1v0254600_LC.2.nasc003.p1																						FALSE	0.60959	869	120	0.40895	6.49956	1	0.695769	coding	LjG1.1_chr3	43320996	43327432	6437	+			double-stranded DNA binding protein;interpro_id=N.A.;gene_ontology_id=N.A.;best_blast_hit_tair=AT2G27830.1 hypothetical protein;best_blast_hit_sprot=sp|Q56XJ7|Y4276_ARATH Uncharacterized protein At4g22758;best_blast_hit_trembl_plants=tr|I1LRC3|I1LRC3_SOYBN Uncharacterized protein
LotjaGi3g1v0254600_LC.2.nasc004	LotjaGi3g1v0254600_LC	LotjaGi3g1v0254600_LC	LotjaGi3g1v0254600_LC.2.nasc004.p1																						FALSE	0.60959	833	120	0.41952	6.49956	1	0.729251	coding	LjG1.1_chr3	43320996	43327432	6437	+			double-stranded DNA binding protein;interpro_id=N.A.;gene_ontology_id=N.A.;best_blast_hit_tair=AT2G27830.1 hypothetical protein;best_blast_hit_sprot=sp|Q56XJ7|Y4276_ARATH Uncharacterized protein At4g22758;best_blast_hit_trembl_plants=tr|I1LRC3|I1LRC3_SOYBN Uncharacterized protein
LotjaGi3g1v0254600_LC.2.nasc005	LotjaGi3g1v0254600_LC	LotjaGi3g1v0254600_LC	LotjaGi3g1v0254600_LC.2.nasc005.p1																						FALSE	0.60959	1482	120	0.34562	6.49956	1	0.436622	noncoding	LjG1.1_chr3	43320996	43327432	6437	+			double-stranded DNA binding protein;interpro_id=N.A.;gene_ontology_id=N.A.;best_blast_hit_tair=AT2G27830.1 hypothetical protein;best_blast_hit_sprot=sp|Q56XJ7|Y4276_ARATH Uncharacterized protein At4g22758;best_blast_hit_trembl_plants=tr|I1LRC3|I1LRC3_SOYBN Uncharacterized protein
LotjaGi3g1v0254600_LC.2.nasc006	LotjaGi3g1v0254600_LC	LotjaGi3g1v0254600_LC	LotjaGi3g1v0254600_LC.2.nasc006.p1																						FALSE	0.60959	1892	120	0.35014	6.49956	1	0.45468	noncoding	LjG1.1_chr3	43320996	43327432	6437	+			double-stranded DNA binding protein;interpro_id=N.A.;gene_ontology_id=N.A.;best_blast_hit_tair=AT2G27830.1 hypothetical protein;best_blast_hit_sprot=sp|Q56XJ7|Y4276_ARATH Uncharacterized protein At4g22758;best_blast_hit_trembl_plants=tr|I1LRC3|I1LRC3_SOYBN Uncharacterized protein
LotjaGi3g1v0254600_LC.2.nasc007	LotjaGi3g1v0254600_LC	LotjaGi3g1v0254600_LC	LotjaGi3g1v0254600_LC.2.nasc007.p1																						FALSE	0.60959	1653	120	0.38519	6.49956	1	0.603639	coding	LjG1.1_chr3	43320996	43327432	6437	+			double-stranded DNA binding protein;interpro_id=N.A.;gene_ontology_id=N.A.;best_blast_hit_tair=AT2G27830.1 hypothetical protein;best_blast_hit_sprot=sp|Q56XJ7|Y4276_ARATH Uncharacterized protein At4g22758;best_blast_hit_trembl_plants=tr|I1LRC3|I1LRC3_SOYBN Uncharacterized protein
LotjaGi3g1v0254600_LC.2.nasc008	LotjaGi3g1v0254600_LC	LotjaGi3g1v0254600_LC	LotjaGi3g1v0254600_LC.2.nasc008.p1																						FALSE	0.60959	2060	120	0.30673	6.49956	1	0.319823	noncoding	LjG1.1_chr3	43320996	43327432	6437	+			double-stranded DNA binding protein;interpro_id=N.A.;gene_ontology_id=N.A.;best_blast_hit_tair=AT2G27830.1 hypothetical protein;best_blast_hit_sprot=sp|Q56XJ7|Y4276_ARATH Uncharacterized protein At4g22758;best_blast_hit_trembl_plants=tr|I1LRC3|I1LRC3_SOYBN Uncharacterized protein
LotjaGi3g1v0254700_LC.1	LotjaGi3g1v0254700_LC	LotjaGi3g1v0254700_LC																									5773	89	0.31337	8.63988	1	0.0731085	noncoding	LjG1.1_chr3	43345878	43352514	6637	-		GO:0005515	F-box family protein;interpro_id=IPR001810 (F-box domain);gene_ontology_id=N.A.;best_blast_hit_tair=AT5G02910.1 F-box/RNI-like superfamily protein;best_blast_hit_sprot=sp|Q9LYZ4|FBL79_ARATH F-box/LRR-repeat protein At5g02910;best_blast_hit_trembl_plants=tr|G7IXZ7|G7IXZ7_MEDTR F-box/RNI/FBD-like domain protein	F-box family protein; TAIR: AT5G02910.1 F-box/RNI-like superfamily protein; Swiss-Prot: sp|Q9LYZ4|FBL79_ARATH F-box/LRR-repeat protein At5g02910; TrEMBL-Plants: tr|G7IXZ7|G7IXZ7_MEDTR F-box/RNI/FBD-like domain protein; Found in the gene: LotjaGi3g1v0254700_LC
LotjaGi3g1v0254700_LC.1.nasc001	LotjaGi3g1v0254700_LC	LotjaGi3g1v0254700_LC																									6185	86	0.31204	10.1849	1	0.0705401	noncoding	LjG1.1_chr3	43345878	43352514	6637	-		GO:0005515	F-box family protein;interpro_id=IPR001810 (F-box domain);gene_ontology_id=N.A.;best_blast_hit_tair=AT5G02910.1 F-box/RNI-like superfamily protein;best_blast_hit_sprot=sp|Q9LYZ4|FBL79_ARATH F-box/LRR-repeat protein At5g02910;best_blast_hit_trembl_plants=tr|G7IXZ7|G7IXZ7_MEDTR F-box/RNI/FBD-like domain protein	F-box family protein; TAIR: AT5G02910.1 F-box/RNI-like superfamily protein; Swiss-Prot: sp|Q9LYZ4|FBL79_ARATH F-box/LRR-repeat protein At5g02910; TrEMBL-Plants: tr|G7IXZ7|G7IXZ7_MEDTR F-box/RNI/FBD-like domain protein; Found in the gene: LotjaGi3g1v0254700_LC
LotjaGi3g1v0254800.1	LotjaGi3g1v0254800	LotjaGi3g1v0254800	LotjaGi3g1v0254800.1.p1	PF01582.25, PF00931.28, PF01582.25, PF00931.28	2R41B	V9M398	TIR domain, NB-ARC domain, TIR domain, NB-ARC domain	plant-type hypersensitive response	sp|V9M398|RUN1_VITRO Disease resistance protein RUN1 OS=Vitis rotundifolia OX=103349 GN=RUN1 PE=1 SV=1	1.097E-40, 1.455E-24, 1.097E-40, 1.455E-24	0.000E+00	1.455E-169	50.100, 33.400, 50.100, 33.400	50.300	37.500	164, 111, 164, 111	1020	567	4, 211, 4, 211	8	8	177, 411, 177, 411	1067	864	TRUE	0.95626	13479	1078	0.30521	6.79473	1	1	coding	LjG1.1_chr3	43382596	43397665	15070	+		GO:0005515, GO:0007165, GO:0043531	Disease resistance protein (TIR-NBS-LRR class), putative;interpro_id=IPR000157 (Toll/interleukin-1 receptor homology (TIR) domain), IPR002182 (NB-ARC), IPR027417 (P-loop containing nucleoside triphosphate hydrolase), IPR032675 (Leucine-rich repeat domain%2C L domain-like);gene_ontology_id=GO:0007165, GO:0043531;best_blast_hit_tair=AT5G17680.1 disease resistance protein (TIR-NBS-LRR class);best_blast_hit_sprot=sp|Q40392|TMVRN_NICGU TMV resistance protein N;best_blast_hit_trembl_plants=tr|A0A072UMY5|A0A072UMY5_MEDTR Disease resistance protein (TIR-NBS-LRR class), putative	Disease resistance protein (TIR-NBS-LRR class), putative; TAIR: AT5G17680.1 disease resistance protein (TIR-NBS-LRR class); Swiss-Prot: sp|Q40392|TMVRN_NICGU TMV resistance protein N; TrEMBL-Plants: tr|A0A072UMY5|A0A072UMY5_MEDTR Disease resistance protein (TIR-NBS-LRR class), putative; Found in the gene: LotjaGi3g1v0254800
LotjaGi3g1v0254800.1.nasc001	LotjaGi3g1v0254800	LotjaGi3g1v0254800																									462	48	0.3833	5.73752	1	0.0247606	noncoding	LjG1.1_chr3	43382596	43397665	15070	+		GO:0005515, GO:0007165, GO:0043531	Disease resistance protein (TIR-NBS-LRR class), putative;interpro_id=IPR000157 (Toll/interleukin-1 receptor homology (TIR) domain), IPR002182 (NB-ARC), IPR027417 (P-loop containing nucleoside triphosphate hydrolase), IPR032675 (Leucine-rich repeat domain%2C L domain-like);gene_ontology_id=GO:0007165, GO:0043531;best_blast_hit_tair=AT5G17680.1 disease resistance protein (TIR-NBS-LRR class);best_blast_hit_sprot=sp|Q40392|TMVRN_NICGU TMV resistance protein N;best_blast_hit_trembl_plants=tr|A0A072UMY5|A0A072UMY5_MEDTR Disease resistance protein (TIR-NBS-LRR class), putative	Disease resistance protein (TIR-NBS-LRR class), putative; TAIR: AT5G17680.1 disease resistance protein (TIR-NBS-LRR class); Swiss-Prot: sp|Q40392|TMVRN_NICGU TMV resistance protein N; TrEMBL-Plants: tr|A0A072UMY5|A0A072UMY5_MEDTR Disease resistance protein (TIR-NBS-LRR class), putative; Found in the gene: LotjaGi3g1v0254800
LotjaGi3g1v0254800.1.nasc002	LotjaGi3g1v0254800	LotjaGi3g1v0254800	LotjaGi3g1v0254800.1.nasc002.p1	PF01582.25	2R41B	Q40392	TIR domain	plant-type hypersensitive response	sp|Q40392|TMVRN_NICGU TMV resistance protein N OS=Nicotiana glutinosa OX=35889 GN=N PE=1 SV=1	1.478E-45	2.901E-71	3.086E-48	52.400	74.500	58.000	160	238	172	4	8	8	163	163	158	FALSE	0.89204	1208	165	0.41169	5.63771	1	0.985208	coding	LjG1.1_chr3	43382596	43397665	15070	+		GO:0005515, GO:0007165, GO:0043531	Disease resistance protein (TIR-NBS-LRR class), putative;interpro_id=IPR000157 (Toll/interleukin-1 receptor homology (TIR) domain), IPR002182 (NB-ARC), IPR027417 (P-loop containing nucleoside triphosphate hydrolase), IPR032675 (Leucine-rich repeat domain%2C L domain-like);gene_ontology_id=GO:0007165, GO:0043531;best_blast_hit_tair=AT5G17680.1 disease resistance protein (TIR-NBS-LRR class);best_blast_hit_sprot=sp|Q40392|TMVRN_NICGU TMV resistance protein N;best_blast_hit_trembl_plants=tr|A0A072UMY5|A0A072UMY5_MEDTR Disease resistance protein (TIR-NBS-LRR class), putative	Disease resistance protein (TIR-NBS-LRR class), putative; TAIR: AT5G17680.1 disease resistance protein (TIR-NBS-LRR class); Swiss-Prot: sp|Q40392|TMVRN_NICGU TMV resistance protein N; TrEMBL-Plants: tr|A0A072UMY5|A0A072UMY5_MEDTR Disease resistance protein (TIR-NBS-LRR class), putative; Found in the gene: LotjaGi3g1v0254800
LotjaGi3g1v0254800.1.nasc003	LotjaGi3g1v0254800	LotjaGi3g1v0254800	LotjaGi3g1v0254800.1.nasc003.p1																						TRUE	0.99799	2123	541	0.47771	5.97585	1	1	coding	LjG1.1_chr3	43382596	43397665	15070	+		GO:0005515, GO:0007165, GO:0043531	Disease resistance protein (TIR-NBS-LRR class), putative;interpro_id=IPR000157 (Toll/interleukin-1 receptor homology (TIR) domain), IPR002182 (NB-ARC), IPR027417 (P-loop containing nucleoside triphosphate hydrolase), IPR032675 (Leucine-rich repeat domain%2C L domain-like);gene_ontology_id=GO:0007165, GO:0043531;best_blast_hit_tair=AT5G17680.1 disease resistance protein (TIR-NBS-LRR class);best_blast_hit_sprot=sp|Q40392|TMVRN_NICGU TMV resistance protein N;best_blast_hit_trembl_plants=tr|A0A072UMY5|A0A072UMY5_MEDTR Disease resistance protein (TIR-NBS-LRR class), putative	Disease resistance protein (TIR-NBS-LRR class), putative; TAIR: AT5G17680.1 disease resistance protein (TIR-NBS-LRR class); Swiss-Prot: sp|Q40392|TMVRN_NICGU TMV resistance protein N; TrEMBL-Plants: tr|A0A072UMY5|A0A072UMY5_MEDTR Disease resistance protein (TIR-NBS-LRR class), putative; Found in the gene: LotjaGi3g1v0254800
LotjaGi3g1v0254800.1.nasc004	LotjaGi3g1v0254800	LotjaGi3g1v0254800	LotjaGi3g1v0254800.1.nasc004.p1																						TRUE	0.99637	2475	627	0.44348	6.12607	1	1	coding	LjG1.1_chr3	43382596	43397665	15070	+		GO:0005515, GO:0007165, GO:0043531	Disease resistance protein (TIR-NBS-LRR class), putative;interpro_id=IPR000157 (Toll/interleukin-1 receptor homology (TIR) domain), IPR002182 (NB-ARC), IPR027417 (P-loop containing nucleoside triphosphate hydrolase), IPR032675 (Leucine-rich repeat domain%2C L domain-like);gene_ontology_id=GO:0007165, GO:0043531;best_blast_hit_tair=AT5G17680.1 disease resistance protein (TIR-NBS-LRR class);best_blast_hit_sprot=sp|Q40392|TMVRN_NICGU TMV resistance protein N;best_blast_hit_trembl_plants=tr|A0A072UMY5|A0A072UMY5_MEDTR Disease resistance protein (TIR-NBS-LRR class), putative	Disease resistance protein (TIR-NBS-LRR class), putative; TAIR: AT5G17680.1 disease resistance protein (TIR-NBS-LRR class); Swiss-Prot: sp|Q40392|TMVRN_NICGU TMV resistance protein N; TrEMBL-Plants: tr|A0A072UMY5|A0A072UMY5_MEDTR Disease resistance protein (TIR-NBS-LRR class), putative; Found in the gene: LotjaGi3g1v0254800
LotjaGi3g1v0254800.1.nasc005	LotjaGi3g1v0254800	LotjaGi3g1v0254800																									3164	908	0.46526	6.32262	-1	0.999979	coding	LjG1.1_chr3	43382596	43397665	15070	+		GO:0005515, GO:0007165, GO:0043531	Disease resistance protein (TIR-NBS-LRR class), putative;interpro_id=IPR000157 (Toll/interleukin-1 receptor homology (TIR) domain), IPR002182 (NB-ARC), IPR027417 (P-loop containing nucleoside triphosphate hydrolase), IPR032675 (Leucine-rich repeat domain%2C L domain-like);gene_ontology_id=GO:0007165, GO:0043531;best_blast_hit_tair=AT5G17680.1 disease resistance protein (TIR-NBS-LRR class);best_blast_hit_sprot=sp|Q40392|TMVRN_NICGU TMV resistance protein N;best_blast_hit_trembl_plants=tr|A0A072UMY5|A0A072UMY5_MEDTR Disease resistance protein (TIR-NBS-LRR class), putative	Disease resistance protein (TIR-NBS-LRR class), putative; TAIR: AT5G17680.1 disease resistance protein (TIR-NBS-LRR class); Swiss-Prot: sp|Q40392|TMVRN_NICGU TMV resistance protein N; TrEMBL-Plants: tr|A0A072UMY5|A0A072UMY5_MEDTR Disease resistance protein (TIR-NBS-LRR class), putative; Found in the gene: LotjaGi3g1v0254800
LotjaGi3g1v0254800.1.nasc006	LotjaGi3g1v0254800	LotjaGi3g1v0254800	LotjaGi3g1v0254800.1.nasc006.p1																						TRUE	0.95626	4615	1078	0.44503	6.79473	1	1	coding	LjG1.1_chr3	43382596	43397665	15070	+		GO:0005515, GO:0007165, GO:0043531	Disease resistance protein (TIR-NBS-LRR class), putative;interpro_id=IPR000157 (Toll/interleukin-1 receptor homology (TIR) domain), IPR002182 (NB-ARC), IPR027417 (P-loop containing nucleoside triphosphate hydrolase), IPR032675 (Leucine-rich repeat domain%2C L domain-like);gene_ontology_id=GO:0007165, GO:0043531;best_blast_hit_tair=AT5G17680.1 disease resistance protein (TIR-NBS-LRR class);best_blast_hit_sprot=sp|Q40392|TMVRN_NICGU TMV resistance protein N;best_blast_hit_trembl_plants=tr|A0A072UMY5|A0A072UMY5_MEDTR Disease resistance protein (TIR-NBS-LRR class), putative	Disease resistance protein (TIR-NBS-LRR class), putative; TAIR: AT5G17680.1 disease resistance protein (TIR-NBS-LRR class); Swiss-Prot: sp|Q40392|TMVRN_NICGU TMV resistance protein N; TrEMBL-Plants: tr|A0A072UMY5|A0A072UMY5_MEDTR Disease resistance protein (TIR-NBS-LRR class), putative; Found in the gene: LotjaGi3g1v0254800
LotjaGi3g1v0254900_LC.1	LotjaGi3g1v0254900_LC	LotjaGi3g1v0254900_LC	LotjaGi3g1v0254900_LC.1.p1																						TRUE	0.99888	3155	497	0.44353	8.90877	1	1	coding	LjG1.1_chr3	43400812	43403966	3155	+		GO:0003676, GO:0015074	Retrovirus-related Pol polyprotein from transposon TNT 1-94;interpro_id=IPR013103 (Reverse transcriptase%2C RNA-dependent DNA polymerase);gene_ontology_id=GO:0003676, GO:0015074;best_blast_hit_tair=AT4G23160.2 cysteine-rich RECEPTOR-like kinase;best_blast_hit_sprot=sp|P10978|POLX_TOBAC Retrovirus-related Pol polyprotein from transposon TNT 1-94;best_blast_hit_trembl_plants=tr|A0A151RG72|A0A151RG72_CAJCA Retrovirus-related Pol polyprotein from transposon TNT 1-94
LotjaGi3g1v0254900_LC.1	LotjaGi3g1v0254900_LC	LotjaGi3g1v0254900_LC	LotjaGi3g1v0254900_LC.1.p2																						TRUE	0.99509	3155	497	0.44353	8.90877	1	1	coding	LjG1.1_chr3	43400812	43403966	3155	+		GO:0003676, GO:0015074	Retrovirus-related Pol polyprotein from transposon TNT 1-94;interpro_id=IPR013103 (Reverse transcriptase%2C RNA-dependent DNA polymerase);gene_ontology_id=GO:0003676, GO:0015074;best_blast_hit_tair=AT4G23160.2 cysteine-rich RECEPTOR-like kinase;best_blast_hit_sprot=sp|P10978|POLX_TOBAC Retrovirus-related Pol polyprotein from transposon TNT 1-94;best_blast_hit_trembl_plants=tr|A0A151RG72|A0A151RG72_CAJCA Retrovirus-related Pol polyprotein from transposon TNT 1-94
LotjaGi3g1v0255000_LC.1	LotjaGi3g1v0255100_LC	LotjaGi3g1v0255100_LC	LotjaGi3g1v0255000_LC.1.p4																						FALSE	0.01588	8001	689	0.40226	9.26483	1	1	coding	LjG1.1_chr3	43447848	43466498	18651	+			LotjaGi3g1v0255100_LC
LotjaGi3g1v0255000_LC.1	LotjaGi3g1v0255100_LC	LotjaGi3g1v0255100_LC	LotjaGi3g1v0255000_LC.1.p2																						TRUE	0.93704	8001	689	0.40226	9.26483	1	1	coding	LjG1.1_chr3	43447848	43466498	18651	+			LotjaGi3g1v0255100_LC
LotjaGi3g1v0255000_LC.1	LotjaGi3g1v0255100_LC	LotjaGi3g1v0255100_LC	LotjaGi3g1v0255000_LC.1.p3																						TRUE	0.97706	8001	689	0.40226	9.26483	1	1	coding	LjG1.1_chr3	43447848	43466498	18651	+			LotjaGi3g1v0255100_LC
LotjaGi3g1v0255000_LC.1	LotjaGi3g1v0255100_LC	LotjaGi3g1v0255100_LC	LotjaGi3g1v0255000_LC.1.p1																						FALSE	0.53101	8001	689	0.40226	9.26483	1	1	coding	LjG1.1_chr3	43447848	43466498	18651	+			LotjaGi3g1v0255100_LC
LotjaGi3g1v0255100_LC.1	LotjaGi3g1v0255100_LC	LotjaGi3g1v0255100_LC	LotjaGi3g1v0255100_LC.1.p4																						TRUE	0.97706	12945	929	0.37041	5.58013	1	1	coding	LjG1.1_chr3	43447848	43466498	18651	+			LotjaGi3g1v0255100_LC
LotjaGi3g1v0255100_LC.1	LotjaGi3g1v0255100_LC	LotjaGi3g1v0255100_LC	LotjaGi3g1v0255100_LC.1.p1	PF00931.28	2R41B	V9M398	NB-ARC domain	plant-type hypersensitive response	sp|V9M398|RUN1_VITRO Disease resistance protein RUN1 OS=Vitis rotundifolia OX=103349 GN=RUN1 PE=1 SV=1	3.757E-23	2.381E-251	7.708E-117	32.500	46.000	33.300	106	799	405	72	1	2	273	918	726	TRUE	0.93019	12945	929	0.37041	5.58013	1	1	coding	LjG1.1_chr3	43447848	43466498	18651	+			LotjaGi3g1v0255100_LC
LotjaGi3g1v0255100_LC.1	LotjaGi3g1v0255100_LC	LotjaGi3g1v0255100_LC	LotjaGi3g1v0255100_LC.1.p3																						TRUE	0.93704	12945	929	0.37041	5.58013	1	1	coding	LjG1.1_chr3	43447848	43466498	18651	+			LotjaGi3g1v0255100_LC
LotjaGi3g1v0255100_LC.1	LotjaGi3g1v0255100_LC	LotjaGi3g1v0255100_LC	LotjaGi3g1v0255100_LC.1.p6																						TRUE	0.99707	12945	929	0.37041	5.58013	1	1	coding	LjG1.1_chr3	43447848	43466498	18651	+			LotjaGi3g1v0255100_LC
LotjaGi3g1v0255100_LC.1	LotjaGi3g1v0255100_LC	LotjaGi3g1v0255100_LC	LotjaGi3g1v0255100_LC.1.p2																						FALSE	0.53101	12945	929	0.37041	5.58013	1	1	coding	LjG1.1_chr3	43447848	43466498	18651	+			LotjaGi3g1v0255100_LC
LotjaGi3g1v0255100_LC.1	LotjaGi3g1v0255100_LC	LotjaGi3g1v0255100_LC	LotjaGi3g1v0255100_LC.1.p5																						FALSE	0.01588	12945	929	0.37041	5.58013	1	1	coding	LjG1.1_chr3	43447848	43466498	18651	+			LotjaGi3g1v0255100_LC
LotjaGi3g1v0255100_LC.1.nasc001	LotjaGi3g1v0255100_LC	LotjaGi3g1v0255100_LC																									4923	81	0.28026	10.2039	1	0.0535257	noncoding	LjG1.1_chr3	43447848	43466498	18651	+			LotjaGi3g1v0255100_LC
LotjaGi3g1v0255100_LC.1.nasc002	LotjaGi3g1v0255100_LC	LotjaGi3g1v0255100_LC	LotjaGi3g1v0255100_LC.1.nasc002.p1																						TRUE	0.99727	1265	409	0.46011	5.32379	1	1	coding	LjG1.1_chr3	43447848	43466498	18651	+			LotjaGi3g1v0255100_LC
LotjaGi3g1v0255100_LC.1.nasc003	LotjaGi3g1v0255100_LC	LotjaGi3g1v0255100_LC	LotjaGi3g1v0255100_LC.1.nasc003.p1																						TRUE	0.9946	1622	489	0.4264	5.2773	1	1	coding	LjG1.1_chr3	43447848	43466498	18651	+			LotjaGi3g1v0255100_LC
LotjaGi3g1v0255100_LC.1.nasc004	LotjaGi3g1v0255100_LC	LotjaGi3g1v0255100_LC	LotjaGi3g1v0255100_LC.1.nasc004.p1																						TRUE	0.94386	2316	770	0.45588	5.77458	1	1	coding	LjG1.1_chr3	43447848	43466498	18651	+			LotjaGi3g1v0255100_LC
LotjaGi3g1v0255100_LC.1.nasc005	LotjaGi3g1v0255100_LC	LotjaGi3g1v0255100_LC	LotjaGi3g1v0255100_LC.1.nasc005.p1																						TRUE	0.93019	3327	929	0.45166	5.58013	1	1	coding	LjG1.1_chr3	43447848	43466498	18651	+			LotjaGi3g1v0255100_LC
LotjaGi3g1v0255200_LC.1	LotjaGi3g1v0255200_LC	LotjaGi3g1v0255200_LC	LotjaGi3g1v0255200_LC.1.p1		2S6BN						1.655E-17			31.400			89			2			172		TRUE	0.98804	6430	393	0.35496	5.58872	1	1	coding	LjG1.1_chr3	43466499	43472928	6430	+			Retrovirus-related Pol polyprotein from transposon 297;interpro_id=IPR000477 (Reverse transcriptase domain);gene_ontology_id=N.A.;best_blast_hit_tair=AT3G13630.1 hypothetical protein;best_blast_hit_sprot=sp|P04323|POL3_DROME Retrovirus-related Pol polyprotein from transposon 17.6;best_blast_hit_trembl_plants=tr|A0A151TS32|A0A151TS32_CAJCA Retrovirus-related Pol polyprotein from transposon opus
LotjaGi3g1v0255200_LC.1	LotjaGi3g1v0255200_LC	LotjaGi3g1v0255200_LC	LotjaGi3g1v0255200_LC.1.p4																						TRUE	0.99355	6430	393	0.35496	5.58872	1	1	coding	LjG1.1_chr3	43466499	43472928	6430	+			Retrovirus-related Pol polyprotein from transposon 297;interpro_id=IPR000477 (Reverse transcriptase domain);gene_ontology_id=N.A.;best_blast_hit_tair=AT3G13630.1 hypothetical protein;best_blast_hit_sprot=sp|P04323|POL3_DROME Retrovirus-related Pol polyprotein from transposon 17.6;best_blast_hit_trembl_plants=tr|A0A151TS32|A0A151TS32_CAJCA Retrovirus-related Pol polyprotein from transposon opus
LotjaGi3g1v0255200_LC.1	LotjaGi3g1v0255200_LC	LotjaGi3g1v0255200_LC	LotjaGi3g1v0255200_LC.1.p3																						TRUE	0.99649	6430	393	0.35496	5.58872	1	1	coding	LjG1.1_chr3	43466499	43472928	6430	+			Retrovirus-related Pol polyprotein from transposon 297;interpro_id=IPR000477 (Reverse transcriptase domain);gene_ontology_id=N.A.;best_blast_hit_tair=AT3G13630.1 hypothetical protein;best_blast_hit_sprot=sp|P04323|POL3_DROME Retrovirus-related Pol polyprotein from transposon 17.6;best_blast_hit_trembl_plants=tr|A0A151TS32|A0A151TS32_CAJCA Retrovirus-related Pol polyprotein from transposon opus
LotjaGi3g1v0255200_LC.1	LotjaGi3g1v0255200_LC	LotjaGi3g1v0255200_LC	LotjaGi3g1v0255200_LC.1.p2																						FALSE	0.77266	6430	393	0.35496	5.58872	1	1	coding	LjG1.1_chr3	43466499	43472928	6430	+			Retrovirus-related Pol polyprotein from transposon 297;interpro_id=IPR000477 (Reverse transcriptase domain);gene_ontology_id=N.A.;best_blast_hit_tair=AT3G13630.1 hypothetical protein;best_blast_hit_sprot=sp|P04323|POL3_DROME Retrovirus-related Pol polyprotein from transposon 17.6;best_blast_hit_trembl_plants=tr|A0A151TS32|A0A151TS32_CAJCA Retrovirus-related Pol polyprotein from transposon opus
LotjaGi3g1v0255300_LC.1.nasc001	LotjaGi3g1v0255300_LC	LotjaGi3g1v0255300_LC																									1261	72	0.2962	12	1	0.0424842	noncoding	LjG1.1_chr3	43658221	43685980	27760	+			1-phosphatidylinositol-3-phosphate 5-kinase FAB1A;interpro_id=N.A.;gene_ontology_id=N.A.;best_blast_hit_tair=AT4G33240.1 1-phosphatidylinositol-3-phosphate 5-kinase FAB1A;best_blast_hit_sprot=sp|O09174|AMACR_MOUSE Alpha-methylacyl-CoA racemase;best_blast_hit_trembl_plants=tr|F6GV55|F6GV55_VITVI Putative uncharacterized protein
LotjaGi3g1v0255300_LC.1.nasc002	LotjaGi3g1v0255300_LC	LotjaGi3g1v0255300_LC																									1777	72	0.32881	12	1	0.044522	noncoding	LjG1.1_chr3	43658221	43685980	27760	+			1-phosphatidylinositol-3-phosphate 5-kinase FAB1A;interpro_id=N.A.;gene_ontology_id=N.A.;best_blast_hit_tair=AT4G33240.1 1-phosphatidylinositol-3-phosphate 5-kinase FAB1A;best_blast_hit_sprot=sp|O09174|AMACR_MOUSE Alpha-methylacyl-CoA racemase;best_blast_hit_trembl_plants=tr|F6GV55|F6GV55_VITVI Putative uncharacterized protein
LotjaGi3g1v0255300_LC.1.nasc003	LotjaGi3g1v0255300_LC	LotjaGi3g1v0255300_LC	LotjaGi3g1v0255300_LC.1.nasc003.p1																						FALSE	0.00422	25613	266	0.28683	9.27444	1	0.942354	coding	LjG1.1_chr3	43658221	43685980	27760	+			1-phosphatidylinositol-3-phosphate 5-kinase FAB1A;interpro_id=N.A.;gene_ontology_id=N.A.;best_blast_hit_tair=AT4G33240.1 1-phosphatidylinositol-3-phosphate 5-kinase FAB1A;best_blast_hit_sprot=sp|O09174|AMACR_MOUSE Alpha-methylacyl-CoA racemase;best_blast_hit_trembl_plants=tr|F6GV55|F6GV55_VITVI Putative uncharacterized protein
LotjaGi3g1v0255300_LC.1.nasc003	LotjaGi3g1v0255300_LC	LotjaGi3g1v0255300_LC	LotjaGi3g1v0255300_LC.1.nasc003.p2																						TRUE	0.98135	25613	266	0.28683	9.27444	1	0.942354	coding	LjG1.1_chr3	43658221	43685980	27760	+			1-phosphatidylinositol-3-phosphate 5-kinase FAB1A;interpro_id=N.A.;gene_ontology_id=N.A.;best_blast_hit_tair=AT4G33240.1 1-phosphatidylinositol-3-phosphate 5-kinase FAB1A;best_blast_hit_sprot=sp|O09174|AMACR_MOUSE Alpha-methylacyl-CoA racemase;best_blast_hit_trembl_plants=tr|F6GV55|F6GV55_VITVI Putative uncharacterized protein
LotjaGi3g1v0255300_LC.1.nasc003	LotjaGi3g1v0255300_LC	LotjaGi3g1v0255300_LC	LotjaGi3g1v0255300_LC.1.nasc003.p4																						FALSE	0.00422	25613	266	0.28683	9.27444	1	0.942354	coding	LjG1.1_chr3	43658221	43685980	27760	+			1-phosphatidylinositol-3-phosphate 5-kinase FAB1A;interpro_id=N.A.;gene_ontology_id=N.A.;best_blast_hit_tair=AT4G33240.1 1-phosphatidylinositol-3-phosphate 5-kinase FAB1A;best_blast_hit_sprot=sp|O09174|AMACR_MOUSE Alpha-methylacyl-CoA racemase;best_blast_hit_trembl_plants=tr|F6GV55|F6GV55_VITVI Putative uncharacterized protein
LotjaGi3g1v0255300_LC.1.nasc003	LotjaGi3g1v0255300_LC	LotjaGi3g1v0255300_LC	LotjaGi3g1v0255300_LC.1.nasc003.p3																						FALSE	0.05761	25613	266	0.28683	9.27444	1	0.942354	coding	LjG1.1_chr3	43658221	43685980	27760	+			1-phosphatidylinositol-3-phosphate 5-kinase FAB1A;interpro_id=N.A.;gene_ontology_id=N.A.;best_blast_hit_tair=AT4G33240.1 1-phosphatidylinositol-3-phosphate 5-kinase FAB1A;best_blast_hit_sprot=sp|O09174|AMACR_MOUSE Alpha-methylacyl-CoA racemase;best_blast_hit_trembl_plants=tr|F6GV55|F6GV55_VITVI Putative uncharacterized protein
LotjaGi3g1v0255300_LC.1.nasc003	LotjaGi3g1v0255300_LC	LotjaGi3g1v0255300_LC	LotjaGi3g1v0255300_LC.1.nasc003.p5																						FALSE	0.05761	25613	266	0.28683	9.27444	1	0.942354	coding	LjG1.1_chr3	43658221	43685980	27760	+			1-phosphatidylinositol-3-phosphate 5-kinase FAB1A;interpro_id=N.A.;gene_ontology_id=N.A.;best_blast_hit_tair=AT4G33240.1 1-phosphatidylinositol-3-phosphate 5-kinase FAB1A;best_blast_hit_sprot=sp|O09174|AMACR_MOUSE Alpha-methylacyl-CoA racemase;best_blast_hit_trembl_plants=tr|F6GV55|F6GV55_VITVI Putative uncharacterized protein
LotjaGi3g1v0255400_LC.1	LotjaGi3g1v0255400_LC	LotjaGi3g1v0255400_LC	LotjaGi3g1v0255400_LC.1.p2																						TRUE	0.99136	5395	529	0.32213	9.30783	1	0.999999	coding	LjG1.1_chr3	43687940	43698300	10361	+			LotjaGi3g1v0255400_LC		p450, PF00067.27				9:Infected Zone
LotjaGi3g1v0255400_LC.1	LotjaGi3g1v0255400_LC	LotjaGi3g1v0255400_LC	LotjaGi3g1v0255400_LC.1.p1																						TRUE	0.99128	5395	529	0.32213	9.30783	1	0.999999	coding	LjG1.1_chr3	43687940	43698300	10361	+			LotjaGi3g1v0255400_LC		p450, PF00067.27				9:Infected Zone
LotjaGi3g1v0255400_LC.1.nasc001	LotjaGi3g1v0255400_LC	LotjaGi3g1v0255400_LC	LotjaGi3g1v0255400_LC.1.nasc001.p1																						FALSE	0.49207	1295	121	0.30968	9.75679	1	0.190075	noncoding	LjG1.1_chr3	43687940	43698300	10361	+			LotjaGi3g1v0255400_LC		p450, PF00067.27				9:Infected Zone
LotjaGi3g1v0255400_LC.1.nasc002	LotjaGi3g1v0255400_LC	LotjaGi3g1v0255400_LC	LotjaGi3g1v0255400_LC.1.nasc002.p1																						TRUE	0.99833	739	184	0.4767	9.72597	1	0.996072	coding	LjG1.1_chr3	43687940	43698300	10361	+			LotjaGi3g1v0255400_LC		p450, PF00067.27				9:Infected Zone
LotjaGi3g1v0255400_LC.1.nasc003	LotjaGi3g1v0255400_LC	LotjaGi3g1v0255400_LC	LotjaGi3g1v0255400_LC.1.nasc003.p1		KOG0157	H1A988		iron ion binding	sp|H1A988|C7254_GLYUR 11-oxo-beta-amyrin 30-oxidase OS=Glycyrrhiza uralensis OX=74613 GN=CYP72A154 PE=1 SV=1		9.138E-58	1.348E-79		47.000	59.000		204	268		21	24		256	256	TRUE	0.99939	954	258	0.4788	9.20565	1	0.999951	coding	LjG1.1_chr3	43687940	43698300	10361	+			LotjaGi3g1v0255400_LC		p450, PF00067.27				9:Infected Zone
LotjaGi3g1v0255400_LC.1.nasc004	LotjaGi3g1v0255400_LC	LotjaGi3g1v0255400_LC	LotjaGi3g1v0255400_LC.1.nasc004.p1																						TRUE	0.99639	1755	396	0.44079	9.13493	1	1	coding	LjG1.1_chr3	43687940	43698300	10361	+			LotjaGi3g1v0255400_LC		p450, PF00067.27				9:Infected Zone
LotjaGi3g1v0255400_LC.1.nasc005	LotjaGi3g1v0255400_LC	LotjaGi3g1v0255400_LC	LotjaGi3g1v0255400_LC.1.nasc005.p2																						TRUE	0.99136	5267	529	0.3118	9.30783	1	0.999998	coding	LjG1.1_chr3	43687940	43698300	10361	+			LotjaGi3g1v0255400_LC		p450, PF00067.27				9:Infected Zone
LotjaGi3g1v0255400_LC.1.nasc005	LotjaGi3g1v0255400_LC	LotjaGi3g1v0255400_LC	LotjaGi3g1v0255400_LC.1.nasc005.p1																						TRUE	0.98707	5267	529	0.3118	9.30783	1	0.999998	coding	LjG1.1_chr3	43687940	43698300	10361	+			LotjaGi3g1v0255400_LC		p450, PF00067.27				9:Infected Zone
LotjaGi3g1v0255400_LC.1.nasc006	LotjaGi3g1v0255400_LC	LotjaGi3g1v0255400_LC	LotjaGi3g1v0255400_LC.1.nasc006.p1																						TRUE	0.99907	3286	529	0.34523	9.30783	1	1	coding	LjG1.1_chr3	43687940	43698300	10361	+			LotjaGi3g1v0255400_LC		p450, PF00067.27				9:Infected Zone
LotjaGi3g1v0255400_LC.1.nasc006	LotjaGi3g1v0255400_LC	LotjaGi3g1v0255400_LC	LotjaGi3g1v0255400_LC.1.nasc006.p2																						TRUE	0.99136	3286	529	0.34523	9.30783	1	1	coding	LjG1.1_chr3	43687940	43698300	10361	+			LotjaGi3g1v0255400_LC		p450, PF00067.27				9:Infected Zone
LotjaGi3g1v0255400_LC.1.nasc007	LotjaGi3g1v0255400_LC	LotjaGi3g1v0255400_LC	LotjaGi3g1v0255400_LC.1.nasc007.p1																						TRUE	0.99348	3762	529	0.32213	9.30783	1	0.999999	coding	LjG1.1_chr3	43687940	43698300	10361	+			LotjaGi3g1v0255400_LC		p450, PF00067.27				9:Infected Zone
LotjaGi3g1v0255400_LC.1.nasc007	LotjaGi3g1v0255400_LC	LotjaGi3g1v0255400_LC	LotjaGi3g1v0255400_LC.1.nasc007.p2																						TRUE	0.99136	3762	529	0.32213	9.30783	1	0.999999	coding	LjG1.1_chr3	43687940	43698300	10361	+			LotjaGi3g1v0255400_LC		p450, PF00067.27				9:Infected Zone
LotjaGi3g1v0255400_LC.1.nasc008	LotjaGi3g1v0255400_LC	LotjaGi3g1v0255400_LC	LotjaGi3g1v0255400_LC.1.nasc008.p2																						TRUE	0.99136	3727	529	0.34523	9.30783	1	1	coding	LjG1.1_chr3	43687940	43698300	10361	+			LotjaGi3g1v0255400_LC		p450, PF00067.27				9:Infected Zone
LotjaGi3g1v0255400_LC.1.nasc008	LotjaGi3g1v0255400_LC	LotjaGi3g1v0255400_LC	LotjaGi3g1v0255400_LC.1.nasc008.p1																						TRUE	0.99568	3727	529	0.34523	9.30783	1	1	coding	LjG1.1_chr3	43687940	43698300	10361	+			LotjaGi3g1v0255400_LC		p450, PF00067.27				9:Infected Zone
LotjaGi3g1v0255500.1	LotjaGi3g1v0255500	LotjaGi3g1v0255500	LotjaGi3g1v0255500.1.p1																						TRUE	0.99569	5070	521	0.34546	8.88421	1	1	coding	LjG1.1_chr3	43698296	43705952	7657	-		GO:0004497, GO:0005506, GO:0016020, GO:0016021, GO:0016491, GO:0016705, GO:0020037, GO:0046872, GO:0055114	Cytochrome P450;interpro_id=IPR001128 (Cytochrome P450);gene_ontology_id=GO:0004497, GO:0005506, GO:0016020, GO:0016021, GO:0016491, GO:0016705, GO:0020037, GO:0046872, GO:0055114;best_blast_hit_tair=AT3G14690.1 cytochrome P450, family 72, subfamily A, polypeptide 15;best_blast_hit_sprot=sp|H2DH21|C7A29_PANGI Cytochrome P450 CYP72A219;best_blast_hit_trembl_plants=tr|H1A987|H1A987_GLYUR Cytochrome P450 monooxygenase, Cytochrome P450 family protein;interpro_id=IPR001128 (Cytochrome P450);gene_ontology_id=GO:0004497, GO:0005506, GO:0016491, GO:0016705, GO:0020037, GO:0046872, GO:0055114;best_blast_hit_tair=AT3G14680.1 cytochrome P450, family 72, subfamily A, polypeptide 14;best_blast_hit_sprot=sp|H1A981|C7263_MEDTR 11-oxo-beta-amyrin 30-oxidase;best_blast_hit_trembl_plants=tr|H1A987|H1A987_GLYUR Cytochrome P450 monooxygenase	Cytochrome P450 family protein; TAIR: AT3G14680.1 cytochrome P450, family 72, subfamily A, polypeptide 14; Swiss-Prot: sp|H1A981|C7263_MEDTR 11-oxo-beta-amyrin 30-oxidase; TrEMBL-Plants: tr|H1A987|H1A987_GLYUR Cytochrome P450 monooxygenase; Found in the gene: LotjaGi3g1v0255500, Cytochrome P450; TAIR: AT3G14690.1 cytochrome P450, family 72, subfamily A, polypeptide 15; Swiss-Prot: sp|H2DH21|C7A29_PANGI Cytochrome P450 CYP72A219; TrEMBL-Plants: tr|H1A987|H1A987_GLYUR Cytochrome P450 monooxygenase; Found in the gene: LotjaGi3g1v0255500
LotjaGi3g1v0255500.1.nasc001	LotjaGi3g1v0255500	LotjaGi3g1v0255500	LotjaGi3g1v0255500.1.nasc001.p1																						TRUE	0.99935	2928	102	0.29538	9.09947	1	0.0979373	noncoding	LjG1.1_chr3	43698296	43705952	7657	-		GO:0004497, GO:0005506, GO:0016020, GO:0016021, GO:0016491, GO:0016705, GO:0020037, GO:0046872, GO:0055114	Cytochrome P450;interpro_id=IPR001128 (Cytochrome P450);gene_ontology_id=GO:0004497, GO:0005506, GO:0016020, GO:0016021, GO:0016491, GO:0016705, GO:0020037, GO:0046872, GO:0055114;best_blast_hit_tair=AT3G14690.1 cytochrome P450, family 72, subfamily A, polypeptide 15;best_blast_hit_sprot=sp|H2DH21|C7A29_PANGI Cytochrome P450 CYP72A219;best_blast_hit_trembl_plants=tr|H1A987|H1A987_GLYUR Cytochrome P450 monooxygenase, Cytochrome P450 family protein;interpro_id=IPR001128 (Cytochrome P450);gene_ontology_id=GO:0004497, GO:0005506, GO:0016491, GO:0016705, GO:0020037, GO:0046872, GO:0055114;best_blast_hit_tair=AT3G14680.1 cytochrome P450, family 72, subfamily A, polypeptide 14;best_blast_hit_sprot=sp|H1A981|C7263_MEDTR 11-oxo-beta-amyrin 30-oxidase;best_blast_hit_trembl_plants=tr|H1A987|H1A987_GLYUR Cytochrome P450 monooxygenase	Cytochrome P450 family protein; TAIR: AT3G14680.1 cytochrome P450, family 72, subfamily A, polypeptide 14; Swiss-Prot: sp|H1A981|C7263_MEDTR 11-oxo-beta-amyrin 30-oxidase; TrEMBL-Plants: tr|H1A987|H1A987_GLYUR Cytochrome P450 monooxygenase; Found in the gene: LotjaGi3g1v0255500, Cytochrome P450; TAIR: AT3G14690.1 cytochrome P450, family 72, subfamily A, polypeptide 15; Swiss-Prot: sp|H2DH21|C7A29_PANGI Cytochrome P450 CYP72A219; TrEMBL-Plants: tr|H1A987|H1A987_GLYUR Cytochrome P450 monooxygenase; Found in the gene: LotjaGi3g1v0255500
LotjaGi3g1v0255500.1.nasc002	LotjaGi3g1v0255500	LotjaGi3g1v0255500	LotjaGi3g1v0255500.1.nasc002.p1																						TRUE	0.99986	3093	169	0.28678	9.45869	1	0.436405	noncoding	LjG1.1_chr3	43698296	43705952	7657	-		GO:0004497, GO:0005506, GO:0016020, GO:0016021, GO:0016491, GO:0016705, GO:0020037, GO:0046872, GO:0055114	Cytochrome P450;interpro_id=IPR001128 (Cytochrome P450);gene_ontology_id=GO:0004497, GO:0005506, GO:0016020, GO:0016021, GO:0016491, GO:0016705, GO:0020037, GO:0046872, GO:0055114;best_blast_hit_tair=AT3G14690.1 cytochrome P450, family 72, subfamily A, polypeptide 15;best_blast_hit_sprot=sp|H2DH21|C7A29_PANGI Cytochrome P450 CYP72A219;best_blast_hit_trembl_plants=tr|H1A987|H1A987_GLYUR Cytochrome P450 monooxygenase, Cytochrome P450 family protein;interpro_id=IPR001128 (Cytochrome P450);gene_ontology_id=GO:0004497, GO:0005506, GO:0016491, GO:0016705, GO:0020037, GO:0046872, GO:0055114;best_blast_hit_tair=AT3G14680.1 cytochrome P450, family 72, subfamily A, polypeptide 14;best_blast_hit_sprot=sp|H1A981|C7263_MEDTR 11-oxo-beta-amyrin 30-oxidase;best_blast_hit_trembl_plants=tr|H1A987|H1A987_GLYUR Cytochrome P450 monooxygenase	Cytochrome P450 family protein; TAIR: AT3G14680.1 cytochrome P450, family 72, subfamily A, polypeptide 14; Swiss-Prot: sp|H1A981|C7263_MEDTR 11-oxo-beta-amyrin 30-oxidase; TrEMBL-Plants: tr|H1A987|H1A987_GLYUR Cytochrome P450 monooxygenase; Found in the gene: LotjaGi3g1v0255500, Cytochrome P450; TAIR: AT3G14690.1 cytochrome P450, family 72, subfamily A, polypeptide 15; Swiss-Prot: sp|H2DH21|C7A29_PANGI Cytochrome P450 CYP72A219; TrEMBL-Plants: tr|H1A987|H1A987_GLYUR Cytochrome P450 monooxygenase; Found in the gene: LotjaGi3g1v0255500
LotjaGi3g1v0255500.1.nasc003	LotjaGi3g1v0255500	LotjaGi3g1v0255500	LotjaGi3g1v0255500.1.nasc003.p1																						TRUE	0.99865	2391	254	0.34944	8.99432	1	0.994427	coding	LjG1.1_chr3	43698296	43705952	7657	-		GO:0004497, GO:0005506, GO:0016020, GO:0016021, GO:0016491, GO:0016705, GO:0020037, GO:0046872, GO:0055114	Cytochrome P450;interpro_id=IPR001128 (Cytochrome P450);gene_ontology_id=GO:0004497, GO:0005506, GO:0016020, GO:0016021, GO:0016491, GO:0016705, GO:0020037, GO:0046872, GO:0055114;best_blast_hit_tair=AT3G14690.1 cytochrome P450, family 72, subfamily A, polypeptide 15;best_blast_hit_sprot=sp|H2DH21|C7A29_PANGI Cytochrome P450 CYP72A219;best_blast_hit_trembl_plants=tr|H1A987|H1A987_GLYUR Cytochrome P450 monooxygenase, Cytochrome P450 family protein;interpro_id=IPR001128 (Cytochrome P450);gene_ontology_id=GO:0004497, GO:0005506, GO:0016491, GO:0016705, GO:0020037, GO:0046872, GO:0055114;best_blast_hit_tair=AT3G14680.1 cytochrome P450, family 72, subfamily A, polypeptide 14;best_blast_hit_sprot=sp|H1A981|C7263_MEDTR 11-oxo-beta-amyrin 30-oxidase;best_blast_hit_trembl_plants=tr|H1A987|H1A987_GLYUR Cytochrome P450 monooxygenase	Cytochrome P450 family protein; TAIR: AT3G14680.1 cytochrome P450, family 72, subfamily A, polypeptide 14; Swiss-Prot: sp|H1A981|C7263_MEDTR 11-oxo-beta-amyrin 30-oxidase; TrEMBL-Plants: tr|H1A987|H1A987_GLYUR Cytochrome P450 monooxygenase; Found in the gene: LotjaGi3g1v0255500, Cytochrome P450; TAIR: AT3G14690.1 cytochrome P450, family 72, subfamily A, polypeptide 15; Swiss-Prot: sp|H2DH21|C7A29_PANGI Cytochrome P450 CYP72A219; TrEMBL-Plants: tr|H1A987|H1A987_GLYUR Cytochrome P450 monooxygenase; Found in the gene: LotjaGi3g1v0255500
LotjaGi3g1v0255500.1.nasc004	LotjaGi3g1v0255500	LotjaGi3g1v0255500	LotjaGi3g1v0255500.1.nasc004.p1																						TRUE	0.99805	2895	392	0.36801	8.44415	1	0.999998	coding	LjG1.1_chr3	43698296	43705952	7657	-		GO:0004497, GO:0005506, GO:0016020, GO:0016021, GO:0016491, GO:0016705, GO:0020037, GO:0046872, GO:0055114	Cytochrome P450;interpro_id=IPR001128 (Cytochrome P450);gene_ontology_id=GO:0004497, GO:0005506, GO:0016020, GO:0016021, GO:0016491, GO:0016705, GO:0020037, GO:0046872, GO:0055114;best_blast_hit_tair=AT3G14690.1 cytochrome P450, family 72, subfamily A, polypeptide 15;best_blast_hit_sprot=sp|H2DH21|C7A29_PANGI Cytochrome P450 CYP72A219;best_blast_hit_trembl_plants=tr|H1A987|H1A987_GLYUR Cytochrome P450 monooxygenase, Cytochrome P450 family protein;interpro_id=IPR001128 (Cytochrome P450);gene_ontology_id=GO:0004497, GO:0005506, GO:0016491, GO:0016705, GO:0020037, GO:0046872, GO:0055114;best_blast_hit_tair=AT3G14680.1 cytochrome P450, family 72, subfamily A, polypeptide 14;best_blast_hit_sprot=sp|H1A981|C7263_MEDTR 11-oxo-beta-amyrin 30-oxidase;best_blast_hit_trembl_plants=tr|H1A987|H1A987_GLYUR Cytochrome P450 monooxygenase	Cytochrome P450 family protein; TAIR: AT3G14680.1 cytochrome P450, family 72, subfamily A, polypeptide 14; Swiss-Prot: sp|H1A981|C7263_MEDTR 11-oxo-beta-amyrin 30-oxidase; TrEMBL-Plants: tr|H1A987|H1A987_GLYUR Cytochrome P450 monooxygenase; Found in the gene: LotjaGi3g1v0255500, Cytochrome P450; TAIR: AT3G14690.1 cytochrome P450, family 72, subfamily A, polypeptide 15; Swiss-Prot: sp|H2DH21|C7A29_PANGI Cytochrome P450 CYP72A219; TrEMBL-Plants: tr|H1A987|H1A987_GLYUR Cytochrome P450 monooxygenase; Found in the gene: LotjaGi3g1v0255500
LotjaGi3g1v0255500.2.nasc001	LotjaGi3g1v0255500	LotjaGi3g1v0255500																									1712	53	0.33022	9.74345	1	0.0248013	noncoding	LjG1.1_chr3	43698296	43705952	7657	-		GO:0004497, GO:0005506, GO:0016020, GO:0016021, GO:0016491, GO:0016705, GO:0020037, GO:0046872, GO:0055114	Cytochrome P450;interpro_id=IPR001128 (Cytochrome P450);gene_ontology_id=GO:0004497, GO:0005506, GO:0016020, GO:0016021, GO:0016491, GO:0016705, GO:0020037, GO:0046872, GO:0055114;best_blast_hit_tair=AT3G14690.1 cytochrome P450, family 72, subfamily A, polypeptide 15;best_blast_hit_sprot=sp|H2DH21|C7A29_PANGI Cytochrome P450 CYP72A219;best_blast_hit_trembl_plants=tr|H1A987|H1A987_GLYUR Cytochrome P450 monooxygenase, Cytochrome P450 family protein;interpro_id=IPR001128 (Cytochrome P450);gene_ontology_id=GO:0004497, GO:0005506, GO:0016491, GO:0016705, GO:0020037, GO:0046872, GO:0055114;best_blast_hit_tair=AT3G14680.1 cytochrome P450, family 72, subfamily A, polypeptide 14;best_blast_hit_sprot=sp|H1A981|C7263_MEDTR 11-oxo-beta-amyrin 30-oxidase;best_blast_hit_trembl_plants=tr|H1A987|H1A987_GLYUR Cytochrome P450 monooxygenase	Cytochrome P450 family protein; TAIR: AT3G14680.1 cytochrome P450, family 72, subfamily A, polypeptide 14; Swiss-Prot: sp|H1A981|C7263_MEDTR 11-oxo-beta-amyrin 30-oxidase; TrEMBL-Plants: tr|H1A987|H1A987_GLYUR Cytochrome P450 monooxygenase; Found in the gene: LotjaGi3g1v0255500, Cytochrome P450; TAIR: AT3G14690.1 cytochrome P450, family 72, subfamily A, polypeptide 15; Swiss-Prot: sp|H2DH21|C7A29_PANGI Cytochrome P450 CYP72A219; TrEMBL-Plants: tr|H1A987|H1A987_GLYUR Cytochrome P450 monooxygenase; Found in the gene: LotjaGi3g1v0255500
LotjaGi3g1v0255500.2.nasc002	LotjaGi3g1v0255500	LotjaGi3g1v0255500																									1010	87	0.39864	5.71354	1	0.260987	noncoding	LjG1.1_chr3	43698296	43705952	7657	-		GO:0004497, GO:0005506, GO:0016020, GO:0016021, GO:0016491, GO:0016705, GO:0020037, GO:0046872, GO:0055114	Cytochrome P450;interpro_id=IPR001128 (Cytochrome P450);gene_ontology_id=GO:0004497, GO:0005506, GO:0016020, GO:0016021, GO:0016491, GO:0016705, GO:0020037, GO:0046872, GO:0055114;best_blast_hit_tair=AT3G14690.1 cytochrome P450, family 72, subfamily A, polypeptide 15;best_blast_hit_sprot=sp|H2DH21|C7A29_PANGI Cytochrome P450 CYP72A219;best_blast_hit_trembl_plants=tr|H1A987|H1A987_GLYUR Cytochrome P450 monooxygenase, Cytochrome P450 family protein;interpro_id=IPR001128 (Cytochrome P450);gene_ontology_id=GO:0004497, GO:0005506, GO:0016491, GO:0016705, GO:0020037, GO:0046872, GO:0055114;best_blast_hit_tair=AT3G14680.1 cytochrome P450, family 72, subfamily A, polypeptide 14;best_blast_hit_sprot=sp|H1A981|C7263_MEDTR 11-oxo-beta-amyrin 30-oxidase;best_blast_hit_trembl_plants=tr|H1A987|H1A987_GLYUR Cytochrome P450 monooxygenase	Cytochrome P450 family protein; TAIR: AT3G14680.1 cytochrome P450, family 72, subfamily A, polypeptide 14; Swiss-Prot: sp|H1A981|C7263_MEDTR 11-oxo-beta-amyrin 30-oxidase; TrEMBL-Plants: tr|H1A987|H1A987_GLYUR Cytochrome P450 monooxygenase; Found in the gene: LotjaGi3g1v0255500, Cytochrome P450; TAIR: AT3G14690.1 cytochrome P450, family 72, subfamily A, polypeptide 15; Swiss-Prot: sp|H2DH21|C7A29_PANGI Cytochrome P450 CYP72A219; TrEMBL-Plants: tr|H1A987|H1A987_GLYUR Cytochrome P450 monooxygenase; Found in the gene: LotjaGi3g1v0255500
LotjaGi3g1v0255600.1	LotjaGi3g1v0255600	LotjaGi3g1v0255600	LotjaGi3g1v0255600.1.p1																						TRUE	0.95179	2519	121	0.33929	8.55504	1	0.300707	noncoding	LjG1.1_chr3	43824563	43837402	12840	-		GO:0006508, GO:0008233, GO:0008236, GO:0016020, GO:0016021	Mitochondrial inner membrane protease subunit 1;interpro_id=IPR000223 (Peptidase S26A%2C signal peptidase I), IPR015927 (Peptidase S24/S26A/S26B/S26C);gene_ontology_id=GO:0006508, GO:0008233, GO:0008236, GO:0016020, GO:0016021;best_blast_hit_tair=AT1G53530.1 Peptidase S24/S26A/S26B/S26C family protein;best_blast_hit_sprot=sp|O74800|IMP1_SCHPO Mitochondrial inner membrane protease subunit 1;best_blast_hit_trembl_plants=tr|A0A1J7HFV5|A0A1J7HFV5_LUPAN Uncharacterized protein, Mitochondrial inner membrane protease subunit 1;interpro_id=IPR015927 (Peptidase S24/S26A/S26B/S26C), IPR019533 (Peptidase S26);gene_ontology_id=GO:0006508, GO:0008233, GO:0008236, GO:0016020, GO:0016021;best_blast_hit_tair=AT1G53530.1 Peptidase S24/S26A/S26B/S26C family protein;best_blast_hit_sprot=sp|Q9CQU8|IMP1L_MOUSE Mitochondrial inner membrane protease subunit 1;best_blast_hit_trembl_plants=tr|A0A1J7HFV5|A0A1J7HFV5_LUPAN Uncharacterized protein, Mitochondrial inner membrane protease subunit 1;interpro_id=N.A.;gene_ontology_id=GO:0006508, GO:0008233, GO:0008236, GO:0016020, GO:0016021;best_blast_hit_tair=AT1G53530.1 Peptidase S24/S26A/S26B/S26C family protein;best_blast_hit_sprot=sp|O74800|IMP1_SCHPO Mitochondrial inner membrane protease subunit 1;best_blast_hit_trembl_plants=tr|A0A1J7HFV5|A0A1J7HFV5_LUPAN Uncharacterized protein	Mitochondrial inner membrane protease subunit 1; TAIR: AT1G53530.1 Peptidase S24/S26A/S26B/S26C family protein; Swiss-Prot: sp|O74800|IMP1_SCHPO Mitochondrial inner membrane protease subunit 1; TrEMBL-Plants: tr|A0A1J7HFV5|A0A1J7HFV5_LUPAN Uncharacterized protein; Found in the gene: LotjaGi3g1v0255600, Mitochondrial inner membrane protease subunit 1; TAIR: AT1G53530.1 Peptidase S24/S26A/S26B/S26C family protein; Swiss-Prot: sp|Q9CQU8|IMP1L_MOUSE Mitochondrial inner membrane protease subunit 1; TrEMBL-Plants: tr|A0A1J7HFV5|A0A1J7HFV5_LUPAN Uncharacterized protein; Found in the gene: LotjaGi3g1v0255600
LotjaGi3g1v0255600.1.nasc002	LotjaGi3g1v0255600	LotjaGi3g1v0255600	LotjaGi3g1v0255600.1.nasc002.p1																						TRUE	0.95179	1364	121	0.41257	8.55504	1	0.626719	coding	LjG1.1_chr3	43824563	43837402	12840	-		GO:0006508, GO:0008233, GO:0008236, GO:0016020, GO:0016021	Mitochondrial inner membrane protease subunit 1;interpro_id=IPR000223 (Peptidase S26A%2C signal peptidase I), IPR015927 (Peptidase S24/S26A/S26B/S26C);gene_ontology_id=GO:0006508, GO:0008233, GO:0008236, GO:0016020, GO:0016021;best_blast_hit_tair=AT1G53530.1 Peptidase S24/S26A/S26B/S26C family protein;best_blast_hit_sprot=sp|O74800|IMP1_SCHPO Mitochondrial inner membrane protease subunit 1;best_blast_hit_trembl_plants=tr|A0A1J7HFV5|A0A1J7HFV5_LUPAN Uncharacterized protein, Mitochondrial inner membrane protease subunit 1;interpro_id=IPR015927 (Peptidase S24/S26A/S26B/S26C), IPR019533 (Peptidase S26);gene_ontology_id=GO:0006508, GO:0008233, GO:0008236, GO:0016020, GO:0016021;best_blast_hit_tair=AT1G53530.1 Peptidase S24/S26A/S26B/S26C family protein;best_blast_hit_sprot=sp|Q9CQU8|IMP1L_MOUSE Mitochondrial inner membrane protease subunit 1;best_blast_hit_trembl_plants=tr|A0A1J7HFV5|A0A1J7HFV5_LUPAN Uncharacterized protein, Mitochondrial inner membrane protease subunit 1;interpro_id=N.A.;gene_ontology_id=GO:0006508, GO:0008233, GO:0008236, GO:0016020, GO:0016021;best_blast_hit_tair=AT1G53530.1 Peptidase S24/S26A/S26B/S26C family protein;best_blast_hit_sprot=sp|O74800|IMP1_SCHPO Mitochondrial inner membrane protease subunit 1;best_blast_hit_trembl_plants=tr|A0A1J7HFV5|A0A1J7HFV5_LUPAN Uncharacterized protein	Mitochondrial inner membrane protease subunit 1; TAIR: AT1G53530.1 Peptidase S24/S26A/S26B/S26C family protein; Swiss-Prot: sp|O74800|IMP1_SCHPO Mitochondrial inner membrane protease subunit 1; TrEMBL-Plants: tr|A0A1J7HFV5|A0A1J7HFV5_LUPAN Uncharacterized protein; Found in the gene: LotjaGi3g1v0255600, Mitochondrial inner membrane protease subunit 1; TAIR: AT1G53530.1 Peptidase S24/S26A/S26B/S26C family protein; Swiss-Prot: sp|Q9CQU8|IMP1L_MOUSE Mitochondrial inner membrane protease subunit 1; TrEMBL-Plants: tr|A0A1J7HFV5|A0A1J7HFV5_LUPAN Uncharacterized protein; Found in the gene: LotjaGi3g1v0255600
LotjaGi3g1v0255600.1.nasc003	LotjaGi3g1v0255600	LotjaGi3g1v0255600	LotjaGi3g1v0255600.1.nasc003.p1																						TRUE	0.95179	1089	121	0.37577	8.55504	1	0.455089	noncoding	LjG1.1_chr3	43824563	43837402	12840	-		GO:0006508, GO:0008233, GO:0008236, GO:0016020, GO:0016021	Mitochondrial inner membrane protease subunit 1;interpro_id=IPR000223 (Peptidase S26A%2C signal peptidase I), IPR015927 (Peptidase S24/S26A/S26B/S26C);gene_ontology_id=GO:0006508, GO:0008233, GO:0008236, GO:0016020, GO:0016021;best_blast_hit_tair=AT1G53530.1 Peptidase S24/S26A/S26B/S26C family protein;best_blast_hit_sprot=sp|O74800|IMP1_SCHPO Mitochondrial inner membrane protease subunit 1;best_blast_hit_trembl_plants=tr|A0A1J7HFV5|A0A1J7HFV5_LUPAN Uncharacterized protein, Mitochondrial inner membrane protease subunit 1;interpro_id=IPR015927 (Peptidase S24/S26A/S26B/S26C), IPR019533 (Peptidase S26);gene_ontology_id=GO:0006508, GO:0008233, GO:0008236, GO:0016020, GO:0016021;best_blast_hit_tair=AT1G53530.1 Peptidase S24/S26A/S26B/S26C family protein;best_blast_hit_sprot=sp|Q9CQU8|IMP1L_MOUSE Mitochondrial inner membrane protease subunit 1;best_blast_hit_trembl_plants=tr|A0A1J7HFV5|A0A1J7HFV5_LUPAN Uncharacterized protein, Mitochondrial inner membrane protease subunit 1;interpro_id=N.A.;gene_ontology_id=GO:0006508, GO:0008233, GO:0008236, GO:0016020, GO:0016021;best_blast_hit_tair=AT1G53530.1 Peptidase S24/S26A/S26B/S26C family protein;best_blast_hit_sprot=sp|O74800|IMP1_SCHPO Mitochondrial inner membrane protease subunit 1;best_blast_hit_trembl_plants=tr|A0A1J7HFV5|A0A1J7HFV5_LUPAN Uncharacterized protein	Mitochondrial inner membrane protease subunit 1; TAIR: AT1G53530.1 Peptidase S24/S26A/S26B/S26C family protein; Swiss-Prot: sp|O74800|IMP1_SCHPO Mitochondrial inner membrane protease subunit 1; TrEMBL-Plants: tr|A0A1J7HFV5|A0A1J7HFV5_LUPAN Uncharacterized protein; Found in the gene: LotjaGi3g1v0255600, Mitochondrial inner membrane protease subunit 1; TAIR: AT1G53530.1 Peptidase S24/S26A/S26B/S26C family protein; Swiss-Prot: sp|Q9CQU8|IMP1L_MOUSE Mitochondrial inner membrane protease subunit 1; TrEMBL-Plants: tr|A0A1J7HFV5|A0A1J7HFV5_LUPAN Uncharacterized protein; Found in the gene: LotjaGi3g1v0255600
LotjaGi3g1v0255600.1.nasc004	LotjaGi3g1v0255600	LotjaGi3g1v0255600	LotjaGi3g1v0255600.1.nasc004.p1																						TRUE	0.95179	9484	121	0.29727	8.55504	1	0.186509	noncoding	LjG1.1_chr3	43824563	43837402	12840	-		GO:0006508, GO:0008233, GO:0008236, GO:0016020, GO:0016021	Mitochondrial inner membrane protease subunit 1;interpro_id=IPR000223 (Peptidase S26A%2C signal peptidase I), IPR015927 (Peptidase S24/S26A/S26B/S26C);gene_ontology_id=GO:0006508, GO:0008233, GO:0008236, GO:0016020, GO:0016021;best_blast_hit_tair=AT1G53530.1 Peptidase S24/S26A/S26B/S26C family protein;best_blast_hit_sprot=sp|O74800|IMP1_SCHPO Mitochondrial inner membrane protease subunit 1;best_blast_hit_trembl_plants=tr|A0A1J7HFV5|A0A1J7HFV5_LUPAN Uncharacterized protein, Mitochondrial inner membrane protease subunit 1;interpro_id=IPR015927 (Peptidase S24/S26A/S26B/S26C), IPR019533 (Peptidase S26);gene_ontology_id=GO:0006508, GO:0008233, GO:0008236, GO:0016020, GO:0016021;best_blast_hit_tair=AT1G53530.1 Peptidase S24/S26A/S26B/S26C family protein;best_blast_hit_sprot=sp|Q9CQU8|IMP1L_MOUSE Mitochondrial inner membrane protease subunit 1;best_blast_hit_trembl_plants=tr|A0A1J7HFV5|A0A1J7HFV5_LUPAN Uncharacterized protein, Mitochondrial inner membrane protease subunit 1;interpro_id=N.A.;gene_ontology_id=GO:0006508, GO:0008233, GO:0008236, GO:0016020, GO:0016021;best_blast_hit_tair=AT1G53530.1 Peptidase S24/S26A/S26B/S26C family protein;best_blast_hit_sprot=sp|O74800|IMP1_SCHPO Mitochondrial inner membrane protease subunit 1;best_blast_hit_trembl_plants=tr|A0A1J7HFV5|A0A1J7HFV5_LUPAN Uncharacterized protein	Mitochondrial inner membrane protease subunit 1; TAIR: AT1G53530.1 Peptidase S24/S26A/S26B/S26C family protein; Swiss-Prot: sp|O74800|IMP1_SCHPO Mitochondrial inner membrane protease subunit 1; TrEMBL-Plants: tr|A0A1J7HFV5|A0A1J7HFV5_LUPAN Uncharacterized protein; Found in the gene: LotjaGi3g1v0255600, Mitochondrial inner membrane protease subunit 1; TAIR: AT1G53530.1 Peptidase S24/S26A/S26B/S26C family protein; Swiss-Prot: sp|Q9CQU8|IMP1L_MOUSE Mitochondrial inner membrane protease subunit 1; TrEMBL-Plants: tr|A0A1J7HFV5|A0A1J7HFV5_LUPAN Uncharacterized protein; Found in the gene: LotjaGi3g1v0255600
LotjaGi3g1v0255600.2	LotjaGi3g1v0255600	LotjaGi3g1v0255600	LotjaGi3g1v0255600.2.p1	PF10502.14	KOG0171	Q6NLT8	Signal peptidase, peptidase S26	serine-type peptidase activity	sp|Q6NLT8|IMP1A_ARATH Mitochondrial ATP-independent inner membrane protease subunit 1a OS=Arabidopsis thaliana OX=3702 GN=IMP1A PE=2 SV=1	8.351E-27	2.784E-40	1.883E-61	39.000	50.900	67.500	107	150	212	10	2	1	154	155	155	TRUE	0.92002	2450	190	0.33061	9.217	1	0.845375	coding	LjG1.1_chr3	43824563	43837402	12840	-		GO:0006508, GO:0008233, GO:0008236, GO:0016020, GO:0016021	Mitochondrial inner membrane protease subunit 1;interpro_id=IPR000223 (Peptidase S26A%2C signal peptidase I), IPR015927 (Peptidase S24/S26A/S26B/S26C);gene_ontology_id=GO:0006508, GO:0008233, GO:0008236, GO:0016020, GO:0016021;best_blast_hit_tair=AT1G53530.1 Peptidase S24/S26A/S26B/S26C family protein;best_blast_hit_sprot=sp|O74800|IMP1_SCHPO Mitochondrial inner membrane protease subunit 1;best_blast_hit_trembl_plants=tr|A0A1J7HFV5|A0A1J7HFV5_LUPAN Uncharacterized protein, Mitochondrial inner membrane protease subunit 1;interpro_id=IPR015927 (Peptidase S24/S26A/S26B/S26C), IPR019533 (Peptidase S26);gene_ontology_id=GO:0006508, GO:0008233, GO:0008236, GO:0016020, GO:0016021;best_blast_hit_tair=AT1G53530.1 Peptidase S24/S26A/S26B/S26C family protein;best_blast_hit_sprot=sp|Q9CQU8|IMP1L_MOUSE Mitochondrial inner membrane protease subunit 1;best_blast_hit_trembl_plants=tr|A0A1J7HFV5|A0A1J7HFV5_LUPAN Uncharacterized protein, Mitochondrial inner membrane protease subunit 1;interpro_id=N.A.;gene_ontology_id=GO:0006508, GO:0008233, GO:0008236, GO:0016020, GO:0016021;best_blast_hit_tair=AT1G53530.1 Peptidase S24/S26A/S26B/S26C family protein;best_blast_hit_sprot=sp|O74800|IMP1_SCHPO Mitochondrial inner membrane protease subunit 1;best_blast_hit_trembl_plants=tr|A0A1J7HFV5|A0A1J7HFV5_LUPAN Uncharacterized protein	Mitochondrial inner membrane protease subunit 1; TAIR: AT1G53530.1 Peptidase S24/S26A/S26B/S26C family protein; Swiss-Prot: sp|O74800|IMP1_SCHPO Mitochondrial inner membrane protease subunit 1; TrEMBL-Plants: tr|A0A1J7HFV5|A0A1J7HFV5_LUPAN Uncharacterized protein; Found in the gene: LotjaGi3g1v0255600, Mitochondrial inner membrane protease subunit 1; TAIR: AT1G53530.1 Peptidase S24/S26A/S26B/S26C family protein; Swiss-Prot: sp|Q9CQU8|IMP1L_MOUSE Mitochondrial inner membrane protease subunit 1; TrEMBL-Plants: tr|A0A1J7HFV5|A0A1J7HFV5_LUPAN Uncharacterized protein; Found in the gene: LotjaGi3g1v0255600
LotjaGi3g1v0255600.2.nasc003	LotjaGi3g1v0255600	LotjaGi3g1v0255600	LotjaGi3g1v0255600.2.nasc003.p1																						TRUE	0.90022	9971	178	0.2765	9.46926	1	0.450064	noncoding	LjG1.1_chr3	43824563	43837402	12840	-		GO:0006508, GO:0008233, GO:0008236, GO:0016020, GO:0016021	Mitochondrial inner membrane protease subunit 1;interpro_id=IPR000223 (Peptidase S26A%2C signal peptidase I), IPR015927 (Peptidase S24/S26A/S26B/S26C);gene_ontology_id=GO:0006508, GO:0008233, GO:0008236, GO:0016020, GO:0016021;best_blast_hit_tair=AT1G53530.1 Peptidase S24/S26A/S26B/S26C family protein;best_blast_hit_sprot=sp|O74800|IMP1_SCHPO Mitochondrial inner membrane protease subunit 1;best_blast_hit_trembl_plants=tr|A0A1J7HFV5|A0A1J7HFV5_LUPAN Uncharacterized protein, Mitochondrial inner membrane protease subunit 1;interpro_id=IPR015927 (Peptidase S24/S26A/S26B/S26C), IPR019533 (Peptidase S26);gene_ontology_id=GO:0006508, GO:0008233, GO:0008236, GO:0016020, GO:0016021;best_blast_hit_tair=AT1G53530.1 Peptidase S24/S26A/S26B/S26C family protein;best_blast_hit_sprot=sp|Q9CQU8|IMP1L_MOUSE Mitochondrial inner membrane protease subunit 1;best_blast_hit_trembl_plants=tr|A0A1J7HFV5|A0A1J7HFV5_LUPAN Uncharacterized protein, Mitochondrial inner membrane protease subunit 1;interpro_id=N.A.;gene_ontology_id=GO:0006508, GO:0008233, GO:0008236, GO:0016020, GO:0016021;best_blast_hit_tair=AT1G53530.1 Peptidase S24/S26A/S26B/S26C family protein;best_blast_hit_sprot=sp|O74800|IMP1_SCHPO Mitochondrial inner membrane protease subunit 1;best_blast_hit_trembl_plants=tr|A0A1J7HFV5|A0A1J7HFV5_LUPAN Uncharacterized protein	Mitochondrial inner membrane protease subunit 1; TAIR: AT1G53530.1 Peptidase S24/S26A/S26B/S26C family protein; Swiss-Prot: sp|O74800|IMP1_SCHPO Mitochondrial inner membrane protease subunit 1; TrEMBL-Plants: tr|A0A1J7HFV5|A0A1J7HFV5_LUPAN Uncharacterized protein; Found in the gene: LotjaGi3g1v0255600, Mitochondrial inner membrane protease subunit 1; TAIR: AT1G53530.1 Peptidase S24/S26A/S26B/S26C family protein; Swiss-Prot: sp|Q9CQU8|IMP1L_MOUSE Mitochondrial inner membrane protease subunit 1; TrEMBL-Plants: tr|A0A1J7HFV5|A0A1J7HFV5_LUPAN Uncharacterized protein; Found in the gene: LotjaGi3g1v0255600
LotjaGi3g1v0255600.3	LotjaGi3g1v0255600	LotjaGi3g1v0255600	LotjaGi3g1v0255600.3.p1																						TRUE	0.93131	1170	167	0.39173	8.62331	1	0.92668	coding	LjG1.1_chr3	43824563	43837402	12840	-		GO:0006508, GO:0008233, GO:0008236, GO:0016020, GO:0016021	Mitochondrial inner membrane protease subunit 1;interpro_id=IPR000223 (Peptidase S26A%2C signal peptidase I), IPR015927 (Peptidase S24/S26A/S26B/S26C);gene_ontology_id=GO:0006508, GO:0008233, GO:0008236, GO:0016020, GO:0016021;best_blast_hit_tair=AT1G53530.1 Peptidase S24/S26A/S26B/S26C family protein;best_blast_hit_sprot=sp|O74800|IMP1_SCHPO Mitochondrial inner membrane protease subunit 1;best_blast_hit_trembl_plants=tr|A0A1J7HFV5|A0A1J7HFV5_LUPAN Uncharacterized protein, Mitochondrial inner membrane protease subunit 1;interpro_id=IPR015927 (Peptidase S24/S26A/S26B/S26C), IPR019533 (Peptidase S26);gene_ontology_id=GO:0006508, GO:0008233, GO:0008236, GO:0016020, GO:0016021;best_blast_hit_tair=AT1G53530.1 Peptidase S24/S26A/S26B/S26C family protein;best_blast_hit_sprot=sp|Q9CQU8|IMP1L_MOUSE Mitochondrial inner membrane protease subunit 1;best_blast_hit_trembl_plants=tr|A0A1J7HFV5|A0A1J7HFV5_LUPAN Uncharacterized protein, Mitochondrial inner membrane protease subunit 1;interpro_id=N.A.;gene_ontology_id=GO:0006508, GO:0008233, GO:0008236, GO:0016020, GO:0016021;best_blast_hit_tair=AT1G53530.1 Peptidase S24/S26A/S26B/S26C family protein;best_blast_hit_sprot=sp|O74800|IMP1_SCHPO Mitochondrial inner membrane protease subunit 1;best_blast_hit_trembl_plants=tr|A0A1J7HFV5|A0A1J7HFV5_LUPAN Uncharacterized protein	Mitochondrial inner membrane protease subunit 1; TAIR: AT1G53530.1 Peptidase S24/S26A/S26B/S26C family protein; Swiss-Prot: sp|O74800|IMP1_SCHPO Mitochondrial inner membrane protease subunit 1; TrEMBL-Plants: tr|A0A1J7HFV5|A0A1J7HFV5_LUPAN Uncharacterized protein; Found in the gene: LotjaGi3g1v0255600, Mitochondrial inner membrane protease subunit 1; TAIR: AT1G53530.1 Peptidase S24/S26A/S26B/S26C family protein; Swiss-Prot: sp|Q9CQU8|IMP1L_MOUSE Mitochondrial inner membrane protease subunit 1; TrEMBL-Plants: tr|A0A1J7HFV5|A0A1J7HFV5_LUPAN Uncharacterized protein; Found in the gene: LotjaGi3g1v0255600
LotjaGi3g1v0255600.3.nasc003	LotjaGi3g1v0255600	LotjaGi3g1v0255600	LotjaGi3g1v0255600.3.nasc003.p1																						TRUE	0.90022	1075	178	0.41679	9.46926	1	0.97184	coding	LjG1.1_chr3	43824563	43837402	12840	-		GO:0006508, GO:0008233, GO:0008236, GO:0016020, GO:0016021	Mitochondrial inner membrane protease subunit 1;interpro_id=IPR000223 (Peptidase S26A%2C signal peptidase I), IPR015927 (Peptidase S24/S26A/S26B/S26C);gene_ontology_id=GO:0006508, GO:0008233, GO:0008236, GO:0016020, GO:0016021;best_blast_hit_tair=AT1G53530.1 Peptidase S24/S26A/S26B/S26C family protein;best_blast_hit_sprot=sp|O74800|IMP1_SCHPO Mitochondrial inner membrane protease subunit 1;best_blast_hit_trembl_plants=tr|A0A1J7HFV5|A0A1J7HFV5_LUPAN Uncharacterized protein, Mitochondrial inner membrane protease subunit 1;interpro_id=IPR015927 (Peptidase S24/S26A/S26B/S26C), IPR019533 (Peptidase S26);gene_ontology_id=GO:0006508, GO:0008233, GO:0008236, GO:0016020, GO:0016021;best_blast_hit_tair=AT1G53530.1 Peptidase S24/S26A/S26B/S26C family protein;best_blast_hit_sprot=sp|Q9CQU8|IMP1L_MOUSE Mitochondrial inner membrane protease subunit 1;best_blast_hit_trembl_plants=tr|A0A1J7HFV5|A0A1J7HFV5_LUPAN Uncharacterized protein, Mitochondrial inner membrane protease subunit 1;interpro_id=N.A.;gene_ontology_id=GO:0006508, GO:0008233, GO:0008236, GO:0016020, GO:0016021;best_blast_hit_tair=AT1G53530.1 Peptidase S24/S26A/S26B/S26C family protein;best_blast_hit_sprot=sp|O74800|IMP1_SCHPO Mitochondrial inner membrane protease subunit 1;best_blast_hit_trembl_plants=tr|A0A1J7HFV5|A0A1J7HFV5_LUPAN Uncharacterized protein	Mitochondrial inner membrane protease subunit 1; TAIR: AT1G53530.1 Peptidase S24/S26A/S26B/S26C family protein; Swiss-Prot: sp|O74800|IMP1_SCHPO Mitochondrial inner membrane protease subunit 1; TrEMBL-Plants: tr|A0A1J7HFV5|A0A1J7HFV5_LUPAN Uncharacterized protein; Found in the gene: LotjaGi3g1v0255600, Mitochondrial inner membrane protease subunit 1; TAIR: AT1G53530.1 Peptidase S24/S26A/S26B/S26C family protein; Swiss-Prot: sp|Q9CQU8|IMP1L_MOUSE Mitochondrial inner membrane protease subunit 1; TrEMBL-Plants: tr|A0A1J7HFV5|A0A1J7HFV5_LUPAN Uncharacterized protein; Found in the gene: LotjaGi3g1v0255600
LotjaGi3g1v0255600.3.nasc004	LotjaGi3g1v0255600	LotjaGi3g1v0255600	LotjaGi3g1v0255600.3.nasc004.p1																						TRUE	0.93131	9470	167	0.2765	8.62331	1	0.451998	noncoding	LjG1.1_chr3	43824563	43837402	12840	-		GO:0006508, GO:0008233, GO:0008236, GO:0016020, GO:0016021	Mitochondrial inner membrane protease subunit 1;interpro_id=IPR000223 (Peptidase S26A%2C signal peptidase I), IPR015927 (Peptidase S24/S26A/S26B/S26C);gene_ontology_id=GO:0006508, GO:0008233, GO:0008236, GO:0016020, GO:0016021;best_blast_hit_tair=AT1G53530.1 Peptidase S24/S26A/S26B/S26C family protein;best_blast_hit_sprot=sp|O74800|IMP1_SCHPO Mitochondrial inner membrane protease subunit 1;best_blast_hit_trembl_plants=tr|A0A1J7HFV5|A0A1J7HFV5_LUPAN Uncharacterized protein, Mitochondrial inner membrane protease subunit 1;interpro_id=IPR015927 (Peptidase S24/S26A/S26B/S26C), IPR019533 (Peptidase S26);gene_ontology_id=GO:0006508, GO:0008233, GO:0008236, GO:0016020, GO:0016021;best_blast_hit_tair=AT1G53530.1 Peptidase S24/S26A/S26B/S26C family protein;best_blast_hit_sprot=sp|Q9CQU8|IMP1L_MOUSE Mitochondrial inner membrane protease subunit 1;best_blast_hit_trembl_plants=tr|A0A1J7HFV5|A0A1J7HFV5_LUPAN Uncharacterized protein, Mitochondrial inner membrane protease subunit 1;interpro_id=N.A.;gene_ontology_id=GO:0006508, GO:0008233, GO:0008236, GO:0016020, GO:0016021;best_blast_hit_tair=AT1G53530.1 Peptidase S24/S26A/S26B/S26C family protein;best_blast_hit_sprot=sp|O74800|IMP1_SCHPO Mitochondrial inner membrane protease subunit 1;best_blast_hit_trembl_plants=tr|A0A1J7HFV5|A0A1J7HFV5_LUPAN Uncharacterized protein	Mitochondrial inner membrane protease subunit 1; TAIR: AT1G53530.1 Peptidase S24/S26A/S26B/S26C family protein; Swiss-Prot: sp|O74800|IMP1_SCHPO Mitochondrial inner membrane protease subunit 1; TrEMBL-Plants: tr|A0A1J7HFV5|A0A1J7HFV5_LUPAN Uncharacterized protein; Found in the gene: LotjaGi3g1v0255600, Mitochondrial inner membrane protease subunit 1; TAIR: AT1G53530.1 Peptidase S24/S26A/S26B/S26C family protein; Swiss-Prot: sp|Q9CQU8|IMP1L_MOUSE Mitochondrial inner membrane protease subunit 1; TrEMBL-Plants: tr|A0A1J7HFV5|A0A1J7HFV5_LUPAN Uncharacterized protein; Found in the gene: LotjaGi3g1v0255600
LotjaGi3g1v0255600.4	LotjaGi3g1v0255600	LotjaGi3g1v0255600	LotjaGi3g1v0255600.4.p1																						TRUE	0.95179	963	121	0.4358	8.55504	1	0.724226	coding	LjG1.1_chr3	43824563	43837402	12840	-		GO:0006508, GO:0008233, GO:0008236, GO:0016020, GO:0016021	Mitochondrial inner membrane protease subunit 1;interpro_id=IPR000223 (Peptidase S26A%2C signal peptidase I), IPR015927 (Peptidase S24/S26A/S26B/S26C);gene_ontology_id=GO:0006508, GO:0008233, GO:0008236, GO:0016020, GO:0016021;best_blast_hit_tair=AT1G53530.1 Peptidase S24/S26A/S26B/S26C family protein;best_blast_hit_sprot=sp|O74800|IMP1_SCHPO Mitochondrial inner membrane protease subunit 1;best_blast_hit_trembl_plants=tr|A0A1J7HFV5|A0A1J7HFV5_LUPAN Uncharacterized protein, Mitochondrial inner membrane protease subunit 1;interpro_id=IPR015927 (Peptidase S24/S26A/S26B/S26C), IPR019533 (Peptidase S26);gene_ontology_id=GO:0006508, GO:0008233, GO:0008236, GO:0016020, GO:0016021;best_blast_hit_tair=AT1G53530.1 Peptidase S24/S26A/S26B/S26C family protein;best_blast_hit_sprot=sp|Q9CQU8|IMP1L_MOUSE Mitochondrial inner membrane protease subunit 1;best_blast_hit_trembl_plants=tr|A0A1J7HFV5|A0A1J7HFV5_LUPAN Uncharacterized protein, Mitochondrial inner membrane protease subunit 1;interpro_id=N.A.;gene_ontology_id=GO:0006508, GO:0008233, GO:0008236, GO:0016020, GO:0016021;best_blast_hit_tair=AT1G53530.1 Peptidase S24/S26A/S26B/S26C family protein;best_blast_hit_sprot=sp|O74800|IMP1_SCHPO Mitochondrial inner membrane protease subunit 1;best_blast_hit_trembl_plants=tr|A0A1J7HFV5|A0A1J7HFV5_LUPAN Uncharacterized protein	Mitochondrial inner membrane protease subunit 1; TAIR: AT1G53530.1 Peptidase S24/S26A/S26B/S26C family protein; Swiss-Prot: sp|O74800|IMP1_SCHPO Mitochondrial inner membrane protease subunit 1; TrEMBL-Plants: tr|A0A1J7HFV5|A0A1J7HFV5_LUPAN Uncharacterized protein; Found in the gene: LotjaGi3g1v0255600, Mitochondrial inner membrane protease subunit 1; TAIR: AT1G53530.1 Peptidase S24/S26A/S26B/S26C family protein; Swiss-Prot: sp|Q9CQU8|IMP1L_MOUSE Mitochondrial inner membrane protease subunit 1; TrEMBL-Plants: tr|A0A1J7HFV5|A0A1J7HFV5_LUPAN Uncharacterized protein; Found in the gene: LotjaGi3g1v0255600
LotjaGi3g1v0255600.4.nasc001	LotjaGi3g1v0255600	LotjaGi3g1v0255600																									333	64	0.35552	9.10037	1	0.0399796	noncoding	LjG1.1_chr3	43824563	43837402	12840	-		GO:0006508, GO:0008233, GO:0008236, GO:0016020, GO:0016021	Mitochondrial inner membrane protease subunit 1;interpro_id=IPR000223 (Peptidase S26A%2C signal peptidase I), IPR015927 (Peptidase S24/S26A/S26B/S26C);gene_ontology_id=GO:0006508, GO:0008233, GO:0008236, GO:0016020, GO:0016021;best_blast_hit_tair=AT1G53530.1 Peptidase S24/S26A/S26B/S26C family protein;best_blast_hit_sprot=sp|O74800|IMP1_SCHPO Mitochondrial inner membrane protease subunit 1;best_blast_hit_trembl_plants=tr|A0A1J7HFV5|A0A1J7HFV5_LUPAN Uncharacterized protein, Mitochondrial inner membrane protease subunit 1;interpro_id=IPR015927 (Peptidase S24/S26A/S26B/S26C), IPR019533 (Peptidase S26);gene_ontology_id=GO:0006508, GO:0008233, GO:0008236, GO:0016020, GO:0016021;best_blast_hit_tair=AT1G53530.1 Peptidase S24/S26A/S26B/S26C family protein;best_blast_hit_sprot=sp|Q9CQU8|IMP1L_MOUSE Mitochondrial inner membrane protease subunit 1;best_blast_hit_trembl_plants=tr|A0A1J7HFV5|A0A1J7HFV5_LUPAN Uncharacterized protein, Mitochondrial inner membrane protease subunit 1;interpro_id=N.A.;gene_ontology_id=GO:0006508, GO:0008233, GO:0008236, GO:0016020, GO:0016021;best_blast_hit_tair=AT1G53530.1 Peptidase S24/S26A/S26B/S26C family protein;best_blast_hit_sprot=sp|O74800|IMP1_SCHPO Mitochondrial inner membrane protease subunit 1;best_blast_hit_trembl_plants=tr|A0A1J7HFV5|A0A1J7HFV5_LUPAN Uncharacterized protein	Mitochondrial inner membrane protease subunit 1; TAIR: AT1G53530.1 Peptidase S24/S26A/S26B/S26C family protein; Swiss-Prot: sp|O74800|IMP1_SCHPO Mitochondrial inner membrane protease subunit 1; TrEMBL-Plants: tr|A0A1J7HFV5|A0A1J7HFV5_LUPAN Uncharacterized protein; Found in the gene: LotjaGi3g1v0255600, Mitochondrial inner membrane protease subunit 1; TAIR: AT1G53530.1 Peptidase S24/S26A/S26B/S26C family protein; Swiss-Prot: sp|Q9CQU8|IMP1L_MOUSE Mitochondrial inner membrane protease subunit 1; TrEMBL-Plants: tr|A0A1J7HFV5|A0A1J7HFV5_LUPAN Uncharacterized protein; Found in the gene: LotjaGi3g1v0255600
LotjaGi3g1v0255600.4.nasc003	LotjaGi3g1v0255600	LotjaGi3g1v0255600	LotjaGi3g1v0255600.4.nasc003.p1																						TRUE	0.95179	9985	121	0.29727	8.55504	1	0.186509	noncoding	LjG1.1_chr3	43824563	43837402	12840	-		GO:0006508, GO:0008233, GO:0008236, GO:0016020, GO:0016021	Mitochondrial inner membrane protease subunit 1;interpro_id=IPR000223 (Peptidase S26A%2C signal peptidase I), IPR015927 (Peptidase S24/S26A/S26B/S26C);gene_ontology_id=GO:0006508, GO:0008233, GO:0008236, GO:0016020, GO:0016021;best_blast_hit_tair=AT1G53530.1 Peptidase S24/S26A/S26B/S26C family protein;best_blast_hit_sprot=sp|O74800|IMP1_SCHPO Mitochondrial inner membrane protease subunit 1;best_blast_hit_trembl_plants=tr|A0A1J7HFV5|A0A1J7HFV5_LUPAN Uncharacterized protein, Mitochondrial inner membrane protease subunit 1;interpro_id=IPR015927 (Peptidase S24/S26A/S26B/S26C), IPR019533 (Peptidase S26);gene_ontology_id=GO:0006508, GO:0008233, GO:0008236, GO:0016020, GO:0016021;best_blast_hit_tair=AT1G53530.1 Peptidase S24/S26A/S26B/S26C family protein;best_blast_hit_sprot=sp|Q9CQU8|IMP1L_MOUSE Mitochondrial inner membrane protease subunit 1;best_blast_hit_trembl_plants=tr|A0A1J7HFV5|A0A1J7HFV5_LUPAN Uncharacterized protein, Mitochondrial inner membrane protease subunit 1;interpro_id=N.A.;gene_ontology_id=GO:0006508, GO:0008233, GO:0008236, GO:0016020, GO:0016021;best_blast_hit_tair=AT1G53530.1 Peptidase S24/S26A/S26B/S26C family protein;best_blast_hit_sprot=sp|O74800|IMP1_SCHPO Mitochondrial inner membrane protease subunit 1;best_blast_hit_trembl_plants=tr|A0A1J7HFV5|A0A1J7HFV5_LUPAN Uncharacterized protein	Mitochondrial inner membrane protease subunit 1; TAIR: AT1G53530.1 Peptidase S24/S26A/S26B/S26C family protein; Swiss-Prot: sp|O74800|IMP1_SCHPO Mitochondrial inner membrane protease subunit 1; TrEMBL-Plants: tr|A0A1J7HFV5|A0A1J7HFV5_LUPAN Uncharacterized protein; Found in the gene: LotjaGi3g1v0255600, Mitochondrial inner membrane protease subunit 1; TAIR: AT1G53530.1 Peptidase S24/S26A/S26B/S26C family protein; Swiss-Prot: sp|Q9CQU8|IMP1L_MOUSE Mitochondrial inner membrane protease subunit 1; TrEMBL-Plants: tr|A0A1J7HFV5|A0A1J7HFV5_LUPAN Uncharacterized protein; Found in the gene: LotjaGi3g1v0255600
LotjaGi3g1v0255700.1	LotjaGi3g1v0255700	LotjaGi3g1v0255700	LotjaGi3g1v0255700.1.p1																						TRUE	0.99817	3394	420	0.4483	6.07236	1	1	coding	LjG1.1_chr3	43856981	43863203	6223	-		GO:0008299, GO:0015979, GO:0016740, GO:0016765	Solanesyl diphosphate synthase;interpro_id=IPR000092 (Polyprenyl synthetase);gene_ontology_id=GO:0008299, GO:0015979, GO:0016740, GO:0016765;best_blast_hit_tair=AT1G78510.1 solanesyl diphosphate synthase 1;best_blast_hit_sprot=sp|Q8S948|SPS1_ARATH Solanesyl diphosphate synthase 1;best_blast_hit_trembl_plants=tr|A0A0R4J4Y7|A0A0R4J4Y7_SOYBN Uncharacterized protein	Solanesyl diphosphate synthase; TAIR: AT1G78510.1 solanesyl diphosphate synthase 1; Swiss-Prot: sp|Q8S948|SPS1_ARATH Solanesyl diphosphate synthase 1; TrEMBL-Plants: tr|A0A0R4J4Y7|A0A0R4J4Y7_SOYBN Uncharacterized protein; Found in the gene: LotjaGi3g1v0255700	Integrase_H2C2, PF00348.22, PF17917.7, PF17921.7, PF24626.1, polyprenyl_synt, RT_RNaseH, SH3_Tf2-1
LotjaGi3g1v0255700.1	LotjaGi3g1v0255700	LotjaGi3g1v0255700	LotjaGi3g1v0255700.1.p2																						FALSE	0.05238	3394	420	0.4483	6.07236	1	1	coding	LjG1.1_chr3	43856981	43863203	6223	-		GO:0008299, GO:0015979, GO:0016740, GO:0016765	Solanesyl diphosphate synthase;interpro_id=IPR000092 (Polyprenyl synthetase);gene_ontology_id=GO:0008299, GO:0015979, GO:0016740, GO:0016765;best_blast_hit_tair=AT1G78510.1 solanesyl diphosphate synthase 1;best_blast_hit_sprot=sp|Q8S948|SPS1_ARATH Solanesyl diphosphate synthase 1;best_blast_hit_trembl_plants=tr|A0A0R4J4Y7|A0A0R4J4Y7_SOYBN Uncharacterized protein	Solanesyl diphosphate synthase; TAIR: AT1G78510.1 solanesyl diphosphate synthase 1; Swiss-Prot: sp|Q8S948|SPS1_ARATH Solanesyl diphosphate synthase 1; TrEMBL-Plants: tr|A0A0R4J4Y7|A0A0R4J4Y7_SOYBN Uncharacterized protein; Found in the gene: LotjaGi3g1v0255700	Integrase_H2C2, PF00348.22, PF17917.7, PF17921.7, PF24626.1, polyprenyl_synt, RT_RNaseH, SH3_Tf2-1
LotjaGi3g1v0255700.1.nasc001	LotjaGi3g1v0255700	LotjaGi3g1v0255700																									1836	77	0.37324	9.34497	1	0.0865158	noncoding	LjG1.1_chr3	43856981	43863203	6223	-		GO:0008299, GO:0015979, GO:0016740, GO:0016765	Solanesyl diphosphate synthase;interpro_id=IPR000092 (Polyprenyl synthetase);gene_ontology_id=GO:0008299, GO:0015979, GO:0016740, GO:0016765;best_blast_hit_tair=AT1G78510.1 solanesyl diphosphate synthase 1;best_blast_hit_sprot=sp|Q8S948|SPS1_ARATH Solanesyl diphosphate synthase 1;best_blast_hit_trembl_plants=tr|A0A0R4J4Y7|A0A0R4J4Y7_SOYBN Uncharacterized protein	Solanesyl diphosphate synthase; TAIR: AT1G78510.1 solanesyl diphosphate synthase 1; Swiss-Prot: sp|Q8S948|SPS1_ARATH Solanesyl diphosphate synthase 1; TrEMBL-Plants: tr|A0A0R4J4Y7|A0A0R4J4Y7_SOYBN Uncharacterized protein; Found in the gene: LotjaGi3g1v0255700	Integrase_H2C2, PF00348.22, PF17917.7, PF17921.7, PF24626.1, polyprenyl_synt, RT_RNaseH, SH3_Tf2-1
LotjaGi3g1v0255700.1.nasc002	LotjaGi3g1v0255700	LotjaGi3g1v0255700	LotjaGi3g1v0255700.1.nasc002.p1																						FALSE	0.34834	2714	133	0.33132	9.30023	1	0.35521	noncoding	LjG1.1_chr3	43856981	43863203	6223	-		GO:0008299, GO:0015979, GO:0016740, GO:0016765	Solanesyl diphosphate synthase;interpro_id=IPR000092 (Polyprenyl synthetase);gene_ontology_id=GO:0008299, GO:0015979, GO:0016740, GO:0016765;best_blast_hit_tair=AT1G78510.1 solanesyl diphosphate synthase 1;best_blast_hit_sprot=sp|Q8S948|SPS1_ARATH Solanesyl diphosphate synthase 1;best_blast_hit_trembl_plants=tr|A0A0R4J4Y7|A0A0R4J4Y7_SOYBN Uncharacterized protein	Solanesyl diphosphate synthase; TAIR: AT1G78510.1 solanesyl diphosphate synthase 1; Swiss-Prot: sp|Q8S948|SPS1_ARATH Solanesyl diphosphate synthase 1; TrEMBL-Plants: tr|A0A0R4J4Y7|A0A0R4J4Y7_SOYBN Uncharacterized protein; Found in the gene: LotjaGi3g1v0255700	Integrase_H2C2, PF00348.22, PF17917.7, PF17921.7, PF24626.1, polyprenyl_synt, RT_RNaseH, SH3_Tf2-1
LotjaGi3g1v0255700.1.nasc003	LotjaGi3g1v0255700	LotjaGi3g1v0255700	LotjaGi3g1v0255700.1.nasc003.p1																						FALSE	0.80162	2134	161	0.39374	9.66189	1	0.883968	coding	LjG1.1_chr3	43856981	43863203	6223	-		GO:0008299, GO:0015979, GO:0016740, GO:0016765	Solanesyl diphosphate synthase;interpro_id=IPR000092 (Polyprenyl synthetase);gene_ontology_id=GO:0008299, GO:0015979, GO:0016740, GO:0016765;best_blast_hit_tair=AT1G78510.1 solanesyl diphosphate synthase 1;best_blast_hit_sprot=sp|Q8S948|SPS1_ARATH Solanesyl diphosphate synthase 1;best_blast_hit_trembl_plants=tr|A0A0R4J4Y7|A0A0R4J4Y7_SOYBN Uncharacterized protein	Solanesyl diphosphate synthase; TAIR: AT1G78510.1 solanesyl diphosphate synthase 1; Swiss-Prot: sp|Q8S948|SPS1_ARATH Solanesyl diphosphate synthase 1; TrEMBL-Plants: tr|A0A0R4J4Y7|A0A0R4J4Y7_SOYBN Uncharacterized protein; Found in the gene: LotjaGi3g1v0255700	Integrase_H2C2, PF00348.22, PF17917.7, PF17921.7, PF24626.1, polyprenyl_synt, RT_RNaseH, SH3_Tf2-1
LotjaGi3g1v0255700.1.nasc004	LotjaGi3g1v0255700	LotjaGi3g1v0255700	LotjaGi3g1v0255700.1.nasc004.p1	PF00348.22	KOG0776	Q76FS5	Polyprenyl synthetase	isoprenoid biosynthetic process	sp|Q76FS5|SPS2_ARATH Solanesyl diphosphate synthase 2, chloroplastic OS=Arabidopsis thaliana OX=3702 GN=SPS2 PE=1 SV=1	1.149E-15	3.316E-25	1.914E-48	44.500	35.100	46.600	75	107	175	106	19	2	195	195	205	TRUE	0.96962	3358	206	0.36672	9.31821	1	0.969312	coding	LjG1.1_chr3	43856981	43863203	6223	-		GO:0008299, GO:0015979, GO:0016740, GO:0016765	Solanesyl diphosphate synthase;interpro_id=IPR000092 (Polyprenyl synthetase);gene_ontology_id=GO:0008299, GO:0015979, GO:0016740, GO:0016765;best_blast_hit_tair=AT1G78510.1 solanesyl diphosphate synthase 1;best_blast_hit_sprot=sp|Q8S948|SPS1_ARATH Solanesyl diphosphate synthase 1;best_blast_hit_trembl_plants=tr|A0A0R4J4Y7|A0A0R4J4Y7_SOYBN Uncharacterized protein	Solanesyl diphosphate synthase; TAIR: AT1G78510.1 solanesyl diphosphate synthase 1; Swiss-Prot: sp|Q8S948|SPS1_ARATH Solanesyl diphosphate synthase 1; TrEMBL-Plants: tr|A0A0R4J4Y7|A0A0R4J4Y7_SOYBN Uncharacterized protein; Found in the gene: LotjaGi3g1v0255700	Integrase_H2C2, PF00348.22, PF17917.7, PF17921.7, PF24626.1, polyprenyl_synt, RT_RNaseH, SH3_Tf2-1
LotjaGi3g1v0255700.1.nasc005	LotjaGi3g1v0255700	LotjaGi3g1v0255700	LotjaGi3g1v0255700.1.nasc005.p1																						FALSE	0.29383	2800	246	0.35979	9.15021	1	0.994165	coding	LjG1.1_chr3	43856981	43863203	6223	-		GO:0008299, GO:0015979, GO:0016740, GO:0016765	Solanesyl diphosphate synthase;interpro_id=IPR000092 (Polyprenyl synthetase);gene_ontology_id=GO:0008299, GO:0015979, GO:0016740, GO:0016765;best_blast_hit_tair=AT1G78510.1 solanesyl diphosphate synthase 1;best_blast_hit_sprot=sp|Q8S948|SPS1_ARATH Solanesyl diphosphate synthase 1;best_blast_hit_trembl_plants=tr|A0A0R4J4Y7|A0A0R4J4Y7_SOYBN Uncharacterized protein	Solanesyl diphosphate synthase; TAIR: AT1G78510.1 solanesyl diphosphate synthase 1; Swiss-Prot: sp|Q8S948|SPS1_ARATH Solanesyl diphosphate synthase 1; TrEMBL-Plants: tr|A0A0R4J4Y7|A0A0R4J4Y7_SOYBN Uncharacterized protein; Found in the gene: LotjaGi3g1v0255700	Integrase_H2C2, PF00348.22, PF17917.7, PF17921.7, PF24626.1, polyprenyl_synt, RT_RNaseH, SH3_Tf2-1
LotjaGi3g1v0255700.1.nasc005	LotjaGi3g1v0255700	LotjaGi3g1v0255700	LotjaGi3g1v0255700.1.nasc005.p2																						TRUE	0.98925	2800	246	0.35979	9.15021	1	0.994165	coding	LjG1.1_chr3	43856981	43863203	6223	-		GO:0008299, GO:0015979, GO:0016740, GO:0016765	Solanesyl diphosphate synthase;interpro_id=IPR000092 (Polyprenyl synthetase);gene_ontology_id=GO:0008299, GO:0015979, GO:0016740, GO:0016765;best_blast_hit_tair=AT1G78510.1 solanesyl diphosphate synthase 1;best_blast_hit_sprot=sp|Q8S948|SPS1_ARATH Solanesyl diphosphate synthase 1;best_blast_hit_trembl_plants=tr|A0A0R4J4Y7|A0A0R4J4Y7_SOYBN Uncharacterized protein	Solanesyl diphosphate synthase; TAIR: AT1G78510.1 solanesyl diphosphate synthase 1; Swiss-Prot: sp|Q8S948|SPS1_ARATH Solanesyl diphosphate synthase 1; TrEMBL-Plants: tr|A0A0R4J4Y7|A0A0R4J4Y7_SOYBN Uncharacterized protein; Found in the gene: LotjaGi3g1v0255700	Integrase_H2C2, PF00348.22, PF17917.7, PF17921.7, PF24626.1, polyprenyl_synt, RT_RNaseH, SH3_Tf2-1
LotjaGi3g1v0255800.1	LotjaGi3g1v0255800	LotjaGi3g1v0255800	LotjaGi3g1v0255800.1.p1																						TRUE	0.95971	3669	164	0.29601	8.89337	1	0.491198	noncoding	LjG1.1_chr3	43897547	43901977	4431	-			Glucan endo-1,3-beta-glucosidase;interpro_id=IPR012946 (X8 domain);gene_ontology_id=N.A.;best_blast_hit_tair=AT1G78520.1 Carbohydrate-binding X8 domain superfamily protein;best_blast_hit_sprot=sp|P52409|E13B_WHEAT Glucan endo-1,3-beta-glucosidase;best_blast_hit_trembl_plants=tr|I3S7H3|I3S7H3_LOTJA Uncharacterized protein
LotjaGi3g1v0255800.1.nasc001	LotjaGi3g1v0255800	LotjaGi3g1v0255800																									1077	74	0.39784	9.5169	1	0.103537	noncoding	LjG1.1_chr3	43897547	43901977	4431	-			Glucan endo-1,3-beta-glucosidase;interpro_id=IPR012946 (X8 domain);gene_ontology_id=N.A.;best_blast_hit_tair=AT1G78520.1 Carbohydrate-binding X8 domain superfamily protein;best_blast_hit_sprot=sp|P52409|E13B_WHEAT Glucan endo-1,3-beta-glucosidase;best_blast_hit_trembl_plants=tr|I3S7H3|I3S7H3_LOTJA Uncharacterized protein
LotjaGi3g1v0255800.1.nasc002	LotjaGi3g1v0255800	LotjaGi3g1v0255800																									661	80	0.41366	9.82461	1	0.170954	noncoding	LjG1.1_chr3	43897547	43901977	4431	-			Glucan endo-1,3-beta-glucosidase;interpro_id=IPR012946 (X8 domain);gene_ontology_id=N.A.;best_blast_hit_tair=AT1G78520.1 Carbohydrate-binding X8 domain superfamily protein;best_blast_hit_sprot=sp|P52409|E13B_WHEAT Glucan endo-1,3-beta-glucosidase;best_blast_hit_trembl_plants=tr|I3S7H3|I3S7H3_LOTJA Uncharacterized protein
LotjaGi3g1v0255800.1.nasc003	LotjaGi3g1v0255800	LotjaGi3g1v0255800	LotjaGi3g1v0255800.1.nasc003.p1	PF07983.18	2S230	P52409	X8 domain	Possibly involved in carbohydrate binding	sp|P52409|E13B_WHEAT Glucan endo-1,3-beta-glucosidase OS=Triticum aestivum OX=4565 GN=GLC1 PE=2 SV=1	1.091E-18	1.422E-50	7.700E-19	55.400	85.000	54.100	82	178	87	80	58	75	154	156	156	TRUE	0.95123	919	158	0.36696	9.15105	1	0.790443	coding	LjG1.1_chr3	43897547	43901977	4431	-			Glucan endo-1,3-beta-glucosidase;interpro_id=IPR012946 (X8 domain);gene_ontology_id=N.A.;best_blast_hit_tair=AT1G78520.1 Carbohydrate-binding X8 domain superfamily protein;best_blast_hit_sprot=sp|P52409|E13B_WHEAT Glucan endo-1,3-beta-glucosidase;best_blast_hit_trembl_plants=tr|I3S7H3|I3S7H3_LOTJA Uncharacterized protein
LotjaGi3g1v0255900.1	LotjaGi3g1v0255900	LotjaGi3g1v0255900	LotjaGi3g1v0255900.1.p4																						TRUE	0.94218	10028	280	0.28266	8.38452	1	0.980461	coding	LjG1.1_chr3	43911158	43924108	12951	+		GO:0016853, GO:0016872	Chalcone-flavonone isomerase family protein;interpro_id=IPR016087 (Chalcone isomerase);gene_ontology_id=GO:0016853, GO:0016872;best_blast_hit_tair=AT1G53520.1 Chalcone-flavanone isomerase family protein;best_blast_hit_sprot=sp|Q9C8L2|FAP3_ARATH Fatty-acid-binding protein 3, chloroplastic;best_blast_hit_trembl_plants=tr|Q53B73|Q53B73_SOYBN Chalcone-flavonone isomerase family protein	Chalcone-flavonone isomerase family protein; TAIR: AT1G53520.1 Chalcone-flavanone isomerase family protein; Swiss-Prot: sp|Q9C8L2|FAP3_ARATH Fatty-acid-binding protein 3, chloroplastic; TrEMBL-Plants: tr|Q53B73|Q53B73_SOYBN Chalcone-flavonone isomerase family protein; Found in the gene: LotjaGi3g1v0255900
LotjaGi3g1v0255900.1	LotjaGi3g1v0255900	LotjaGi3g1v0255900	LotjaGi3g1v0255900.1.p5																						TRUE	0.99995	10028	280	0.28266	8.38452	1	0.980461	coding	LjG1.1_chr3	43911158	43924108	12951	+		GO:0016853, GO:0016872	Chalcone-flavonone isomerase family protein;interpro_id=IPR016087 (Chalcone isomerase);gene_ontology_id=GO:0016853, GO:0016872;best_blast_hit_tair=AT1G53520.1 Chalcone-flavanone isomerase family protein;best_blast_hit_sprot=sp|Q9C8L2|FAP3_ARATH Fatty-acid-binding protein 3, chloroplastic;best_blast_hit_trembl_plants=tr|Q53B73|Q53B73_SOYBN Chalcone-flavonone isomerase family protein	Chalcone-flavonone isomerase family protein; TAIR: AT1G53520.1 Chalcone-flavanone isomerase family protein; Swiss-Prot: sp|Q9C8L2|FAP3_ARATH Fatty-acid-binding protein 3, chloroplastic; TrEMBL-Plants: tr|Q53B73|Q53B73_SOYBN Chalcone-flavonone isomerase family protein; Found in the gene: LotjaGi3g1v0255900
LotjaGi3g1v0255900.1	LotjaGi3g1v0255900	LotjaGi3g1v0255900	LotjaGi3g1v0255900.1.p2																						TRUE	0.99853	10028	280	0.28266	8.38452	1	0.980461	coding	LjG1.1_chr3	43911158	43924108	12951	+		GO:0016853, GO:0016872	Chalcone-flavonone isomerase family protein;interpro_id=IPR016087 (Chalcone isomerase);gene_ontology_id=GO:0016853, GO:0016872;best_blast_hit_tair=AT1G53520.1 Chalcone-flavanone isomerase family protein;best_blast_hit_sprot=sp|Q9C8L2|FAP3_ARATH Fatty-acid-binding protein 3, chloroplastic;best_blast_hit_trembl_plants=tr|Q53B73|Q53B73_SOYBN Chalcone-flavonone isomerase family protein	Chalcone-flavonone isomerase family protein; TAIR: AT1G53520.1 Chalcone-flavanone isomerase family protein; Swiss-Prot: sp|Q9C8L2|FAP3_ARATH Fatty-acid-binding protein 3, chloroplastic; TrEMBL-Plants: tr|Q53B73|Q53B73_SOYBN Chalcone-flavonone isomerase family protein; Found in the gene: LotjaGi3g1v0255900
LotjaGi3g1v0255900.1	LotjaGi3g1v0255900	LotjaGi3g1v0255900	LotjaGi3g1v0255900.1.p3																						TRUE	0.96516	10028	280	0.28266	8.38452	1	0.980461	coding	LjG1.1_chr3	43911158	43924108	12951	+		GO:0016853, GO:0016872	Chalcone-flavonone isomerase family protein;interpro_id=IPR016087 (Chalcone isomerase);gene_ontology_id=GO:0016853, GO:0016872;best_blast_hit_tair=AT1G53520.1 Chalcone-flavanone isomerase family protein;best_blast_hit_sprot=sp|Q9C8L2|FAP3_ARATH Fatty-acid-binding protein 3, chloroplastic;best_blast_hit_trembl_plants=tr|Q53B73|Q53B73_SOYBN Chalcone-flavonone isomerase family protein	Chalcone-flavonone isomerase family protein; TAIR: AT1G53520.1 Chalcone-flavanone isomerase family protein; Swiss-Prot: sp|Q9C8L2|FAP3_ARATH Fatty-acid-binding protein 3, chloroplastic; TrEMBL-Plants: tr|Q53B73|Q53B73_SOYBN Chalcone-flavonone isomerase family protein; Found in the gene: LotjaGi3g1v0255900
LotjaGi3g1v0255900.1	LotjaGi3g1v0255900	LotjaGi3g1v0255900	LotjaGi3g1v0255900.1.p1																						FALSE	0.0014	10028	280	0.28266	8.38452	1	0.980461	coding	LjG1.1_chr3	43911158	43924108	12951	+		GO:0016853, GO:0016872	Chalcone-flavonone isomerase family protein;interpro_id=IPR016087 (Chalcone isomerase);gene_ontology_id=GO:0016853, GO:0016872;best_blast_hit_tair=AT1G53520.1 Chalcone-flavanone isomerase family protein;best_blast_hit_sprot=sp|Q9C8L2|FAP3_ARATH Fatty-acid-binding protein 3, chloroplastic;best_blast_hit_trembl_plants=tr|Q53B73|Q53B73_SOYBN Chalcone-flavonone isomerase family protein	Chalcone-flavonone isomerase family protein; TAIR: AT1G53520.1 Chalcone-flavanone isomerase family protein; Swiss-Prot: sp|Q9C8L2|FAP3_ARATH Fatty-acid-binding protein 3, chloroplastic; TrEMBL-Plants: tr|Q53B73|Q53B73_SOYBN Chalcone-flavonone isomerase family protein; Found in the gene: LotjaGi3g1v0255900
LotjaGi3g1v0255900.1.nasc001	LotjaGi3g1v0255900	LotjaGi3g1v0255900	LotjaGi3g1v0255900.1.nasc001.p1																						FALSE	0.00241	3005	108	0.30135	9.88792	1	0.120459	noncoding	LjG1.1_chr3	43911158	43924108	12951	+		GO:0016853, GO:0016872	Chalcone-flavonone isomerase family protein;interpro_id=IPR016087 (Chalcone isomerase);gene_ontology_id=GO:0016853, GO:0016872;best_blast_hit_tair=AT1G53520.1 Chalcone-flavanone isomerase family protein;best_blast_hit_sprot=sp|Q9C8L2|FAP3_ARATH Fatty-acid-binding protein 3, chloroplastic;best_blast_hit_trembl_plants=tr|Q53B73|Q53B73_SOYBN Chalcone-flavonone isomerase family protein	Chalcone-flavonone isomerase family protein; TAIR: AT1G53520.1 Chalcone-flavanone isomerase family protein; Swiss-Prot: sp|Q9C8L2|FAP3_ARATH Fatty-acid-binding protein 3, chloroplastic; TrEMBL-Plants: tr|Q53B73|Q53B73_SOYBN Chalcone-flavonone isomerase family protein; Found in the gene: LotjaGi3g1v0255900
LotjaGi3g1v0255900.1.nasc002	LotjaGi3g1v0255900	LotjaGi3g1v0255900	LotjaGi3g1v0255900.1.nasc002.p1																						FALSE	0.00474	1281	123	0.37433	9.93646	1	0.440932	noncoding	LjG1.1_chr3	43911158	43924108	12951	+		GO:0016853, GO:0016872	Chalcone-flavonone isomerase family protein;interpro_id=IPR016087 (Chalcone isomerase);gene_ontology_id=GO:0016853, GO:0016872;best_blast_hit_tair=AT1G53520.1 Chalcone-flavanone isomerase family protein;best_blast_hit_sprot=sp|Q9C8L2|FAP3_ARATH Fatty-acid-binding protein 3, chloroplastic;best_blast_hit_trembl_plants=tr|Q53B73|Q53B73_SOYBN Chalcone-flavonone isomerase family protein	Chalcone-flavonone isomerase family protein; TAIR: AT1G53520.1 Chalcone-flavanone isomerase family protein; Swiss-Prot: sp|Q9C8L2|FAP3_ARATH Fatty-acid-binding protein 3, chloroplastic; TrEMBL-Plants: tr|Q53B73|Q53B73_SOYBN Chalcone-flavonone isomerase family protein; Found in the gene: LotjaGi3g1v0255900
LotjaGi3g1v0255900.1.nasc003	LotjaGi3g1v0255900	LotjaGi3g1v0255900																									1074	183	0.39729	9.41588	-1	0.201335	noncoding	LjG1.1_chr3	43911158	43924108	12951	+		GO:0016853, GO:0016872	Chalcone-flavonone isomerase family protein;interpro_id=IPR016087 (Chalcone isomerase);gene_ontology_id=GO:0016853, GO:0016872;best_blast_hit_tair=AT1G53520.1 Chalcone-flavanone isomerase family protein;best_blast_hit_sprot=sp|Q9C8L2|FAP3_ARATH Fatty-acid-binding protein 3, chloroplastic;best_blast_hit_trembl_plants=tr|Q53B73|Q53B73_SOYBN Chalcone-flavonone isomerase family protein	Chalcone-flavonone isomerase family protein; TAIR: AT1G53520.1 Chalcone-flavanone isomerase family protein; Swiss-Prot: sp|Q9C8L2|FAP3_ARATH Fatty-acid-binding protein 3, chloroplastic; TrEMBL-Plants: tr|Q53B73|Q53B73_SOYBN Chalcone-flavonone isomerase family protein; Found in the gene: LotjaGi3g1v0255900
LotjaGi3g1v0255900.1.nasc004	LotjaGi3g1v0255900	LotjaGi3g1v0255900	LotjaGi3g1v0255900.1.nasc004.p1	PF02431.20	2QQUK	Q9C8L2	Chalcone-flavanone isomerase	intramolecular lyase activity	sp|Q9C8L2|FAP3_ARATH Fatty-acid-binding protein 3, chloroplastic OS=Arabidopsis thaliana OX=3702 GN=FAP3 PE=1 SV=1	5.623E-42	1.908E-82	4.351E-61	42.100	61.600	60.800	153	274	213	27	12	56	229	229	229	TRUE	0.95969	1324	232	0.42039	9.27321	1	0.998647	coding	LjG1.1_chr3	43911158	43924108	12951	+		GO:0016853, GO:0016872	Chalcone-flavonone isomerase family protein;interpro_id=IPR016087 (Chalcone isomerase);gene_ontology_id=GO:0016853, GO:0016872;best_blast_hit_tair=AT1G53520.1 Chalcone-flavanone isomerase family protein;best_blast_hit_sprot=sp|Q9C8L2|FAP3_ARATH Fatty-acid-binding protein 3, chloroplastic;best_blast_hit_trembl_plants=tr|Q53B73|Q53B73_SOYBN Chalcone-flavonone isomerase family protein	Chalcone-flavonone isomerase family protein; TAIR: AT1G53520.1 Chalcone-flavanone isomerase family protein; Swiss-Prot: sp|Q9C8L2|FAP3_ARATH Fatty-acid-binding protein 3, chloroplastic; TrEMBL-Plants: tr|Q53B73|Q53B73_SOYBN Chalcone-flavonone isomerase family protein; Found in the gene: LotjaGi3g1v0255900
LotjaGi3g1v0256000.1	LotjaGi3g1v0256000	LotjaGi3g1v0256000	LotjaGi3g1v0256000.1.p1																						TRUE	0.9985	20520	530	0.29003	7.64504	1	1	coding	LjG1.1_chr3	43924109	43946541	22433	+		GO:0000166, GO:0004672, GO:0004674, GO:0005524, GO:0006468, GO:0016301, GO:0016310	Receptor-like kinase;interpro_id=IPR011009 (Protein kinase-like domain);gene_ontology_id=GO:0000166, GO:0004672, GO:0004674, GO:0005524, GO:0006468, GO:0016301, GO:0016310;best_blast_hit_tair=AT1G78530.1 Protein kinase superfamily protein;best_blast_hit_sprot=sp|Q9SYM9|Y1853_ARATH Receptor-like serine/threonine-protein kinase At1g78530;best_blast_hit_trembl_plants=tr|B7FLZ9|B7FLZ9_MEDTR Putative uncharacterized protein, Receptor-like kinase;interpro_id=IPR011009 (Protein kinase-like domain);gene_ontology_id=GO:0000166, GO:0004672, GO:0004674, GO:0005524, GO:0006468, GO:0016301, GO:0016310;best_blast_hit_tair=AT1G78530.1 Protein kinase superfamily protein;best_blast_hit_sprot=sp|Q9SYM9|Y1853_ARATH Receptor-like serine/threonine-protein kinase At1g78530;best_blast_hit_trembl_plants=tr|A0A1J7IBT9|A0A1J7IBT9_LUPAN Uncharacterized protein, Receptor-like kinase;interpro_id=N.A.;gene_ontology_id=GO:0000166, GO:0004672, GO:0004674, GO:0005524, GO:0006468, GO:0016301, GO:0016310;best_blast_hit_tair=AT1G78530.1 Protein kinase superfamily protein;best_blast_hit_sprot=sp|Q9SYM9|Y1853_ARATH Receptor-like serine/threonine-protein kinase At1g78530;best_blast_hit_trembl_plants=tr|B7FLZ9|B7FLZ9_MEDTR Putative uncharacterized protein	Receptor-like kinase; TAIR: AT1G78530.1 Protein kinase superfamily protein; Swiss-Prot: sp|Q9SYM9|Y1853_ARATH Receptor-like serine/threonine-protein kinase At1g78530; TrEMBL-Plants: tr|A0A1J7IBT9|A0A1J7IBT9_LUPAN Uncharacterized protein; Found in the gene: LotjaGi3g1v0256000, Receptor-like kinase; TAIR: AT1G78530.1 Protein kinase superfamily protein; Swiss-Prot: sp|Q9SYM9|Y1853_ARATH Receptor-like serine/threonine-protein kinase At1g78530; TrEMBL-Plants: tr|B7FLZ9|B7FLZ9_MEDTR Putative uncharacterized protein; Found in the gene: LotjaGi3g1v0256000
LotjaGi3g1v0256000.1	LotjaGi3g1v0256000	LotjaGi3g1v0256000	LotjaGi3g1v0256000.1.p3																						FALSE	0.00642	20520	530	0.29003	7.64504	1	1	coding	LjG1.1_chr3	43924109	43946541	22433	+		GO:0000166, GO:0004672, GO:0004674, GO:0005524, GO:0006468, GO:0016301, GO:0016310	Receptor-like kinase;interpro_id=IPR011009 (Protein kinase-like domain);gene_ontology_id=GO:0000166, GO:0004672, GO:0004674, GO:0005524, GO:0006468, GO:0016301, GO:0016310;best_blast_hit_tair=AT1G78530.1 Protein kinase superfamily protein;best_blast_hit_sprot=sp|Q9SYM9|Y1853_ARATH Receptor-like serine/threonine-protein kinase At1g78530;best_blast_hit_trembl_plants=tr|B7FLZ9|B7FLZ9_MEDTR Putative uncharacterized protein, Receptor-like kinase;interpro_id=IPR011009 (Protein kinase-like domain);gene_ontology_id=GO:0000166, GO:0004672, GO:0004674, GO:0005524, GO:0006468, GO:0016301, GO:0016310;best_blast_hit_tair=AT1G78530.1 Protein kinase superfamily protein;best_blast_hit_sprot=sp|Q9SYM9|Y1853_ARATH Receptor-like serine/threonine-protein kinase At1g78530;best_blast_hit_trembl_plants=tr|A0A1J7IBT9|A0A1J7IBT9_LUPAN Uncharacterized protein, Receptor-like kinase;interpro_id=N.A.;gene_ontology_id=GO:0000166, GO:0004672, GO:0004674, GO:0005524, GO:0006468, GO:0016301, GO:0016310;best_blast_hit_tair=AT1G78530.1 Protein kinase superfamily protein;best_blast_hit_sprot=sp|Q9SYM9|Y1853_ARATH Receptor-like serine/threonine-protein kinase At1g78530;best_blast_hit_trembl_plants=tr|B7FLZ9|B7FLZ9_MEDTR Putative uncharacterized protein	Receptor-like kinase; TAIR: AT1G78530.1 Protein kinase superfamily protein; Swiss-Prot: sp|Q9SYM9|Y1853_ARATH Receptor-like serine/threonine-protein kinase At1g78530; TrEMBL-Plants: tr|A0A1J7IBT9|A0A1J7IBT9_LUPAN Uncharacterized protein; Found in the gene: LotjaGi3g1v0256000, Receptor-like kinase; TAIR: AT1G78530.1 Protein kinase superfamily protein; Swiss-Prot: sp|Q9SYM9|Y1853_ARATH Receptor-like serine/threonine-protein kinase At1g78530; TrEMBL-Plants: tr|B7FLZ9|B7FLZ9_MEDTR Putative uncharacterized protein; Found in the gene: LotjaGi3g1v0256000
LotjaGi3g1v0256000.1	LotjaGi3g1v0256000	LotjaGi3g1v0256000	LotjaGi3g1v0256000.1.p2																						TRUE	0.95739	20520	530	0.29003	7.64504	1	1	coding	LjG1.1_chr3	43924109	43946541	22433	+		GO:0000166, GO:0004672, GO:0004674, GO:0005524, GO:0006468, GO:0016301, GO:0016310	Receptor-like kinase;interpro_id=IPR011009 (Protein kinase-like domain);gene_ontology_id=GO:0000166, GO:0004672, GO:0004674, GO:0005524, GO:0006468, GO:0016301, GO:0016310;best_blast_hit_tair=AT1G78530.1 Protein kinase superfamily protein;best_blast_hit_sprot=sp|Q9SYM9|Y1853_ARATH Receptor-like serine/threonine-protein kinase At1g78530;best_blast_hit_trembl_plants=tr|B7FLZ9|B7FLZ9_MEDTR Putative uncharacterized protein, Receptor-like kinase;interpro_id=IPR011009 (Protein kinase-like domain);gene_ontology_id=GO:0000166, GO:0004672, GO:0004674, GO:0005524, GO:0006468, GO:0016301, GO:0016310;best_blast_hit_tair=AT1G78530.1 Protein kinase superfamily protein;best_blast_hit_sprot=sp|Q9SYM9|Y1853_ARATH Receptor-like serine/threonine-protein kinase At1g78530;best_blast_hit_trembl_plants=tr|A0A1J7IBT9|A0A1J7IBT9_LUPAN Uncharacterized protein, Receptor-like kinase;interpro_id=N.A.;gene_ontology_id=GO:0000166, GO:0004672, GO:0004674, GO:0005524, GO:0006468, GO:0016301, GO:0016310;best_blast_hit_tair=AT1G78530.1 Protein kinase superfamily protein;best_blast_hit_sprot=sp|Q9SYM9|Y1853_ARATH Receptor-like serine/threonine-protein kinase At1g78530;best_blast_hit_trembl_plants=tr|B7FLZ9|B7FLZ9_MEDTR Putative uncharacterized protein	Receptor-like kinase; TAIR: AT1G78530.1 Protein kinase superfamily protein; Swiss-Prot: sp|Q9SYM9|Y1853_ARATH Receptor-like serine/threonine-protein kinase At1g78530; TrEMBL-Plants: tr|A0A1J7IBT9|A0A1J7IBT9_LUPAN Uncharacterized protein; Found in the gene: LotjaGi3g1v0256000, Receptor-like kinase; TAIR: AT1G78530.1 Protein kinase superfamily protein; Swiss-Prot: sp|Q9SYM9|Y1853_ARATH Receptor-like serine/threonine-protein kinase At1g78530; TrEMBL-Plants: tr|B7FLZ9|B7FLZ9_MEDTR Putative uncharacterized protein; Found in the gene: LotjaGi3g1v0256000
LotjaGi3g1v0256000.1	LotjaGi3g1v0256000	LotjaGi3g1v0256000	LotjaGi3g1v0256000.1.p7																						FALSE	0.00044	20520	530	0.29003	7.64504	1	1	coding	LjG1.1_chr3	43924109	43946541	22433	+		GO:0000166, GO:0004672, GO:0004674, GO:0005524, GO:0006468, GO:0016301, GO:0016310	Receptor-like kinase;interpro_id=IPR011009 (Protein kinase-like domain);gene_ontology_id=GO:0000166, GO:0004672, GO:0004674, GO:0005524, GO:0006468, GO:0016301, GO:0016310;best_blast_hit_tair=AT1G78530.1 Protein kinase superfamily protein;best_blast_hit_sprot=sp|Q9SYM9|Y1853_ARATH Receptor-like serine/threonine-protein kinase At1g78530;best_blast_hit_trembl_plants=tr|B7FLZ9|B7FLZ9_MEDTR Putative uncharacterized protein, Receptor-like kinase;interpro_id=IPR011009 (Protein kinase-like domain);gene_ontology_id=GO:0000166, GO:0004672, GO:0004674, GO:0005524, GO:0006468, GO:0016301, GO:0016310;best_blast_hit_tair=AT1G78530.1 Protein kinase superfamily protein;best_blast_hit_sprot=sp|Q9SYM9|Y1853_ARATH Receptor-like serine/threonine-protein kinase At1g78530;best_blast_hit_trembl_plants=tr|A0A1J7IBT9|A0A1J7IBT9_LUPAN Uncharacterized protein, Receptor-like kinase;interpro_id=N.A.;gene_ontology_id=GO:0000166, GO:0004672, GO:0004674, GO:0005524, GO:0006468, GO:0016301, GO:0016310;best_blast_hit_tair=AT1G78530.1 Protein kinase superfamily protein;best_blast_hit_sprot=sp|Q9SYM9|Y1853_ARATH Receptor-like serine/threonine-protein kinase At1g78530;best_blast_hit_trembl_plants=tr|B7FLZ9|B7FLZ9_MEDTR Putative uncharacterized protein	Receptor-like kinase; TAIR: AT1G78530.1 Protein kinase superfamily protein; Swiss-Prot: sp|Q9SYM9|Y1853_ARATH Receptor-like serine/threonine-protein kinase At1g78530; TrEMBL-Plants: tr|A0A1J7IBT9|A0A1J7IBT9_LUPAN Uncharacterized protein; Found in the gene: LotjaGi3g1v0256000, Receptor-like kinase; TAIR: AT1G78530.1 Protein kinase superfamily protein; Swiss-Prot: sp|Q9SYM9|Y1853_ARATH Receptor-like serine/threonine-protein kinase At1g78530; TrEMBL-Plants: tr|B7FLZ9|B7FLZ9_MEDTR Putative uncharacterized protein; Found in the gene: LotjaGi3g1v0256000
LotjaGi3g1v0256000.1	LotjaGi3g1v0256000	LotjaGi3g1v0256000	LotjaGi3g1v0256000.1.p5																						TRUE	0.99888	20520	530	0.29003	7.64504	1	1	coding	LjG1.1_chr3	43924109	43946541	22433	+		GO:0000166, GO:0004672, GO:0004674, GO:0005524, GO:0006468, GO:0016301, GO:0016310	Receptor-like kinase;interpro_id=IPR011009 (Protein kinase-like domain);gene_ontology_id=GO:0000166, GO:0004672, GO:0004674, GO:0005524, GO:0006468, GO:0016301, GO:0016310;best_blast_hit_tair=AT1G78530.1 Protein kinase superfamily protein;best_blast_hit_sprot=sp|Q9SYM9|Y1853_ARATH Receptor-like serine/threonine-protein kinase At1g78530;best_blast_hit_trembl_plants=tr|B7FLZ9|B7FLZ9_MEDTR Putative uncharacterized protein, Receptor-like kinase;interpro_id=IPR011009 (Protein kinase-like domain);gene_ontology_id=GO:0000166, GO:0004672, GO:0004674, GO:0005524, GO:0006468, GO:0016301, GO:0016310;best_blast_hit_tair=AT1G78530.1 Protein kinase superfamily protein;best_blast_hit_sprot=sp|Q9SYM9|Y1853_ARATH Receptor-like serine/threonine-protein kinase At1g78530;best_blast_hit_trembl_plants=tr|A0A1J7IBT9|A0A1J7IBT9_LUPAN Uncharacterized protein, Receptor-like kinase;interpro_id=N.A.;gene_ontology_id=GO:0000166, GO:0004672, GO:0004674, GO:0005524, GO:0006468, GO:0016301, GO:0016310;best_blast_hit_tair=AT1G78530.1 Protein kinase superfamily protein;best_blast_hit_sprot=sp|Q9SYM9|Y1853_ARATH Receptor-like serine/threonine-protein kinase At1g78530;best_blast_hit_trembl_plants=tr|B7FLZ9|B7FLZ9_MEDTR Putative uncharacterized protein	Receptor-like kinase; TAIR: AT1G78530.1 Protein kinase superfamily protein; Swiss-Prot: sp|Q9SYM9|Y1853_ARATH Receptor-like serine/threonine-protein kinase At1g78530; TrEMBL-Plants: tr|A0A1J7IBT9|A0A1J7IBT9_LUPAN Uncharacterized protein; Found in the gene: LotjaGi3g1v0256000, Receptor-like kinase; TAIR: AT1G78530.1 Protein kinase superfamily protein; Swiss-Prot: sp|Q9SYM9|Y1853_ARATH Receptor-like serine/threonine-protein kinase At1g78530; TrEMBL-Plants: tr|B7FLZ9|B7FLZ9_MEDTR Putative uncharacterized protein; Found in the gene: LotjaGi3g1v0256000
LotjaGi3g1v0256000.1	LotjaGi3g1v0256000	LotjaGi3g1v0256000	LotjaGi3g1v0256000.1.p6																						TRUE	0.99988	20520	530	0.29003	7.64504	1	1	coding	LjG1.1_chr3	43924109	43946541	22433	+		GO:0000166, GO:0004672, GO:0004674, GO:0005524, GO:0006468, GO:0016301, GO:0016310	Receptor-like kinase;interpro_id=IPR011009 (Protein kinase-like domain);gene_ontology_id=GO:0000166, GO:0004672, GO:0004674, GO:0005524, GO:0006468, GO:0016301, GO:0016310;best_blast_hit_tair=AT1G78530.1 Protein kinase superfamily protein;best_blast_hit_sprot=sp|Q9SYM9|Y1853_ARATH Receptor-like serine/threonine-protein kinase At1g78530;best_blast_hit_trembl_plants=tr|B7FLZ9|B7FLZ9_MEDTR Putative uncharacterized protein, Receptor-like kinase;interpro_id=IPR011009 (Protein kinase-like domain);gene_ontology_id=GO:0000166, GO:0004672, GO:0004674, GO:0005524, GO:0006468, GO:0016301, GO:0016310;best_blast_hit_tair=AT1G78530.1 Protein kinase superfamily protein;best_blast_hit_sprot=sp|Q9SYM9|Y1853_ARATH Receptor-like serine/threonine-protein kinase At1g78530;best_blast_hit_trembl_plants=tr|A0A1J7IBT9|A0A1J7IBT9_LUPAN Uncharacterized protein, Receptor-like kinase;interpro_id=N.A.;gene_ontology_id=GO:0000166, GO:0004672, GO:0004674, GO:0005524, GO:0006468, GO:0016301, GO:0016310;best_blast_hit_tair=AT1G78530.1 Protein kinase superfamily protein;best_blast_hit_sprot=sp|Q9SYM9|Y1853_ARATH Receptor-like serine/threonine-protein kinase At1g78530;best_blast_hit_trembl_plants=tr|B7FLZ9|B7FLZ9_MEDTR Putative uncharacterized protein	Receptor-like kinase; TAIR: AT1G78530.1 Protein kinase superfamily protein; Swiss-Prot: sp|Q9SYM9|Y1853_ARATH Receptor-like serine/threonine-protein kinase At1g78530; TrEMBL-Plants: tr|A0A1J7IBT9|A0A1J7IBT9_LUPAN Uncharacterized protein; Found in the gene: LotjaGi3g1v0256000, Receptor-like kinase; TAIR: AT1G78530.1 Protein kinase superfamily protein; Swiss-Prot: sp|Q9SYM9|Y1853_ARATH Receptor-like serine/threonine-protein kinase At1g78530; TrEMBL-Plants: tr|B7FLZ9|B7FLZ9_MEDTR Putative uncharacterized protein; Found in the gene: LotjaGi3g1v0256000
LotjaGi3g1v0256000.1	LotjaGi3g1v0256000	LotjaGi3g1v0256000	LotjaGi3g1v0256000.1.p4																						FALSE	0.05821	20520	530	0.29003	7.64504	1	1	coding	LjG1.1_chr3	43924109	43946541	22433	+		GO:0000166, GO:0004672, GO:0004674, GO:0005524, GO:0006468, GO:0016301, GO:0016310	Receptor-like kinase;interpro_id=IPR011009 (Protein kinase-like domain);gene_ontology_id=GO:0000166, GO:0004672, GO:0004674, GO:0005524, GO:0006468, GO:0016301, GO:0016310;best_blast_hit_tair=AT1G78530.1 Protein kinase superfamily protein;best_blast_hit_sprot=sp|Q9SYM9|Y1853_ARATH Receptor-like serine/threonine-protein kinase At1g78530;best_blast_hit_trembl_plants=tr|B7FLZ9|B7FLZ9_MEDTR Putative uncharacterized protein, Receptor-like kinase;interpro_id=IPR011009 (Protein kinase-like domain);gene_ontology_id=GO:0000166, GO:0004672, GO:0004674, GO:0005524, GO:0006468, GO:0016301, GO:0016310;best_blast_hit_tair=AT1G78530.1 Protein kinase superfamily protein;best_blast_hit_sprot=sp|Q9SYM9|Y1853_ARATH Receptor-like serine/threonine-protein kinase At1g78530;best_blast_hit_trembl_plants=tr|A0A1J7IBT9|A0A1J7IBT9_LUPAN Uncharacterized protein, Receptor-like kinase;interpro_id=N.A.;gene_ontology_id=GO:0000166, GO:0004672, GO:0004674, GO:0005524, GO:0006468, GO:0016301, GO:0016310;best_blast_hit_tair=AT1G78530.1 Protein kinase superfamily protein;best_blast_hit_sprot=sp|Q9SYM9|Y1853_ARATH Receptor-like serine/threonine-protein kinase At1g78530;best_blast_hit_trembl_plants=tr|B7FLZ9|B7FLZ9_MEDTR Putative uncharacterized protein	Receptor-like kinase; TAIR: AT1G78530.1 Protein kinase superfamily protein; Swiss-Prot: sp|Q9SYM9|Y1853_ARATH Receptor-like serine/threonine-protein kinase At1g78530; TrEMBL-Plants: tr|A0A1J7IBT9|A0A1J7IBT9_LUPAN Uncharacterized protein; Found in the gene: LotjaGi3g1v0256000, Receptor-like kinase; TAIR: AT1G78530.1 Protein kinase superfamily protein; Swiss-Prot: sp|Q9SYM9|Y1853_ARATH Receptor-like serine/threonine-protein kinase At1g78530; TrEMBL-Plants: tr|B7FLZ9|B7FLZ9_MEDTR Putative uncharacterized protein; Found in the gene: LotjaGi3g1v0256000
LotjaGi3g1v0256000.1.nasc001	LotjaGi3g1v0256000	LotjaGi3g1v0256000																									513	35	0.38458	8.27473	1	0.010461	noncoding	LjG1.1_chr3	43924109	43946541	22433	+		GO:0000166, GO:0004672, GO:0004674, GO:0005524, GO:0006468, GO:0016301, GO:0016310	Receptor-like kinase;interpro_id=IPR011009 (Protein kinase-like domain);gene_ontology_id=GO:0000166, GO:0004672, GO:0004674, GO:0005524, GO:0006468, GO:0016301, GO:0016310;best_blast_hit_tair=AT1G78530.1 Protein kinase superfamily protein;best_blast_hit_sprot=sp|Q9SYM9|Y1853_ARATH Receptor-like serine/threonine-protein kinase At1g78530;best_blast_hit_trembl_plants=tr|B7FLZ9|B7FLZ9_MEDTR Putative uncharacterized protein, Receptor-like kinase;interpro_id=IPR011009 (Protein kinase-like domain);gene_ontology_id=GO:0000166, GO:0004672, GO:0004674, GO:0005524, GO:0006468, GO:0016301, GO:0016310;best_blast_hit_tair=AT1G78530.1 Protein kinase superfamily protein;best_blast_hit_sprot=sp|Q9SYM9|Y1853_ARATH Receptor-like serine/threonine-protein kinase At1g78530;best_blast_hit_trembl_plants=tr|A0A1J7IBT9|A0A1J7IBT9_LUPAN Uncharacterized protein, Receptor-like kinase;interpro_id=N.A.;gene_ontology_id=GO:0000166, GO:0004672, GO:0004674, GO:0005524, GO:0006468, GO:0016301, GO:0016310;best_blast_hit_tair=AT1G78530.1 Protein kinase superfamily protein;best_blast_hit_sprot=sp|Q9SYM9|Y1853_ARATH Receptor-like serine/threonine-protein kinase At1g78530;best_blast_hit_trembl_plants=tr|B7FLZ9|B7FLZ9_MEDTR Putative uncharacterized protein	Receptor-like kinase; TAIR: AT1G78530.1 Protein kinase superfamily protein; Swiss-Prot: sp|Q9SYM9|Y1853_ARATH Receptor-like serine/threonine-protein kinase At1g78530; TrEMBL-Plants: tr|A0A1J7IBT9|A0A1J7IBT9_LUPAN Uncharacterized protein; Found in the gene: LotjaGi3g1v0256000, Receptor-like kinase; TAIR: AT1G78530.1 Protein kinase superfamily protein; Swiss-Prot: sp|Q9SYM9|Y1853_ARATH Receptor-like serine/threonine-protein kinase At1g78530; TrEMBL-Plants: tr|B7FLZ9|B7FLZ9_MEDTR Putative uncharacterized protein; Found in the gene: LotjaGi3g1v0256000
LotjaGi3g1v0256000.1.nasc002	LotjaGi3g1v0256000	LotjaGi3g1v0256000																									756	65	0.34184	10.7669	1	0.0464623	noncoding	LjG1.1_chr3	43924109	43946541	22433	+		GO:0000166, GO:0004672, GO:0004674, GO:0005524, GO:0006468, GO:0016301, GO:0016310	Receptor-like kinase;interpro_id=IPR011009 (Protein kinase-like domain);gene_ontology_id=GO:0000166, GO:0004672, GO:0004674, GO:0005524, GO:0006468, GO:0016301, GO:0016310;best_blast_hit_tair=AT1G78530.1 Protein kinase superfamily protein;best_blast_hit_sprot=sp|Q9SYM9|Y1853_ARATH Receptor-like serine/threonine-protein kinase At1g78530;best_blast_hit_trembl_plants=tr|B7FLZ9|B7FLZ9_MEDTR Putative uncharacterized protein, Receptor-like kinase;interpro_id=IPR011009 (Protein kinase-like domain);gene_ontology_id=GO:0000166, GO:0004672, GO:0004674, GO:0005524, GO:0006468, GO:0016301, GO:0016310;best_blast_hit_tair=AT1G78530.1 Protein kinase superfamily protein;best_blast_hit_sprot=sp|Q9SYM9|Y1853_ARATH Receptor-like serine/threonine-protein kinase At1g78530;best_blast_hit_trembl_plants=tr|A0A1J7IBT9|A0A1J7IBT9_LUPAN Uncharacterized protein, Receptor-like kinase;interpro_id=N.A.;gene_ontology_id=GO:0000166, GO:0004672, GO:0004674, GO:0005524, GO:0006468, GO:0016301, GO:0016310;best_blast_hit_tair=AT1G78530.1 Protein kinase superfamily protein;best_blast_hit_sprot=sp|Q9SYM9|Y1853_ARATH Receptor-like serine/threonine-protein kinase At1g78530;best_blast_hit_trembl_plants=tr|B7FLZ9|B7FLZ9_MEDTR Putative uncharacterized protein	Receptor-like kinase; TAIR: AT1G78530.1 Protein kinase superfamily protein; Swiss-Prot: sp|Q9SYM9|Y1853_ARATH Receptor-like serine/threonine-protein kinase At1g78530; TrEMBL-Plants: tr|A0A1J7IBT9|A0A1J7IBT9_LUPAN Uncharacterized protein; Found in the gene: LotjaGi3g1v0256000, Receptor-like kinase; TAIR: AT1G78530.1 Protein kinase superfamily protein; Swiss-Prot: sp|Q9SYM9|Y1853_ARATH Receptor-like serine/threonine-protein kinase At1g78530; TrEMBL-Plants: tr|B7FLZ9|B7FLZ9_MEDTR Putative uncharacterized protein; Found in the gene: LotjaGi3g1v0256000
LotjaGi3g1v0256000.1.nasc003	LotjaGi3g1v0256000	LotjaGi3g1v0256000	LotjaGi3g1v0256000.1.nasc003.p1																						TRUE	0.99905	1345	173	0.36541	9.69555	1	0.859435	coding	LjG1.1_chr3	43924109	43946541	22433	+		GO:0000166, GO:0004672, GO:0004674, GO:0005524, GO:0006468, GO:0016301, GO:0016310	Receptor-like kinase;interpro_id=IPR011009 (Protein kinase-like domain);gene_ontology_id=GO:0000166, GO:0004672, GO:0004674, GO:0005524, GO:0006468, GO:0016301, GO:0016310;best_blast_hit_tair=AT1G78530.1 Protein kinase superfamily protein;best_blast_hit_sprot=sp|Q9SYM9|Y1853_ARATH Receptor-like serine/threonine-protein kinase At1g78530;best_blast_hit_trembl_plants=tr|B7FLZ9|B7FLZ9_MEDTR Putative uncharacterized protein, Receptor-like kinase;interpro_id=IPR011009 (Protein kinase-like domain);gene_ontology_id=GO:0000166, GO:0004672, GO:0004674, GO:0005524, GO:0006468, GO:0016301, GO:0016310;best_blast_hit_tair=AT1G78530.1 Protein kinase superfamily protein;best_blast_hit_sprot=sp|Q9SYM9|Y1853_ARATH Receptor-like serine/threonine-protein kinase At1g78530;best_blast_hit_trembl_plants=tr|A0A1J7IBT9|A0A1J7IBT9_LUPAN Uncharacterized protein, Receptor-like kinase;interpro_id=N.A.;gene_ontology_id=GO:0000166, GO:0004672, GO:0004674, GO:0005524, GO:0006468, GO:0016301, GO:0016310;best_blast_hit_tair=AT1G78530.1 Protein kinase superfamily protein;best_blast_hit_sprot=sp|Q9SYM9|Y1853_ARATH Receptor-like serine/threonine-protein kinase At1g78530;best_blast_hit_trembl_plants=tr|B7FLZ9|B7FLZ9_MEDTR Putative uncharacterized protein	Receptor-like kinase; TAIR: AT1G78530.1 Protein kinase superfamily protein; Swiss-Prot: sp|Q9SYM9|Y1853_ARATH Receptor-like serine/threonine-protein kinase At1g78530; TrEMBL-Plants: tr|A0A1J7IBT9|A0A1J7IBT9_LUPAN Uncharacterized protein; Found in the gene: LotjaGi3g1v0256000, Receptor-like kinase; TAIR: AT1G78530.1 Protein kinase superfamily protein; Swiss-Prot: sp|Q9SYM9|Y1853_ARATH Receptor-like serine/threonine-protein kinase At1g78530; TrEMBL-Plants: tr|B7FLZ9|B7FLZ9_MEDTR Putative uncharacterized protein; Found in the gene: LotjaGi3g1v0256000
LotjaGi3g1v0256000.1.nasc004	LotjaGi3g1v0256000	LotjaGi3g1v0256000	LotjaGi3g1v0256000.1.nasc004.p1																						TRUE	0.99951	1184	247	0.41334	9.6265	1	0.999052	coding	LjG1.1_chr3	43924109	43946541	22433	+		GO:0000166, GO:0004672, GO:0004674, GO:0005524, GO:0006468, GO:0016301, GO:0016310	Receptor-like kinase;interpro_id=IPR011009 (Protein kinase-like domain);gene_ontology_id=GO:0000166, GO:0004672, GO:0004674, GO:0005524, GO:0006468, GO:0016301, GO:0016310;best_blast_hit_tair=AT1G78530.1 Protein kinase superfamily protein;best_blast_hit_sprot=sp|Q9SYM9|Y1853_ARATH Receptor-like serine/threonine-protein kinase At1g78530;best_blast_hit_trembl_plants=tr|B7FLZ9|B7FLZ9_MEDTR Putative uncharacterized protein, Receptor-like kinase;interpro_id=IPR011009 (Protein kinase-like domain);gene_ontology_id=GO:0000166, GO:0004672, GO:0004674, GO:0005524, GO:0006468, GO:0016301, GO:0016310;best_blast_hit_tair=AT1G78530.1 Protein kinase superfamily protein;best_blast_hit_sprot=sp|Q9SYM9|Y1853_ARATH Receptor-like serine/threonine-protein kinase At1g78530;best_blast_hit_trembl_plants=tr|A0A1J7IBT9|A0A1J7IBT9_LUPAN Uncharacterized protein, Receptor-like kinase;interpro_id=N.A.;gene_ontology_id=GO:0000166, GO:0004672, GO:0004674, GO:0005524, GO:0006468, GO:0016301, GO:0016310;best_blast_hit_tair=AT1G78530.1 Protein kinase superfamily protein;best_blast_hit_sprot=sp|Q9SYM9|Y1853_ARATH Receptor-like serine/threonine-protein kinase At1g78530;best_blast_hit_trembl_plants=tr|B7FLZ9|B7FLZ9_MEDTR Putative uncharacterized protein	Receptor-like kinase; TAIR: AT1G78530.1 Protein kinase superfamily protein; Swiss-Prot: sp|Q9SYM9|Y1853_ARATH Receptor-like serine/threonine-protein kinase At1g78530; TrEMBL-Plants: tr|A0A1J7IBT9|A0A1J7IBT9_LUPAN Uncharacterized protein; Found in the gene: LotjaGi3g1v0256000, Receptor-like kinase; TAIR: AT1G78530.1 Protein kinase superfamily protein; Swiss-Prot: sp|Q9SYM9|Y1853_ARATH Receptor-like serine/threonine-protein kinase At1g78530; TrEMBL-Plants: tr|B7FLZ9|B7FLZ9_MEDTR Putative uncharacterized protein; Found in the gene: LotjaGi3g1v0256000
LotjaGi3g1v0256000.1.nasc005	LotjaGi3g1v0256000	LotjaGi3g1v0256000	LotjaGi3g1v0256000.1.nasc005.p1																						TRUE	0.9984	2085	340	0.36153	9.33007	1	0.999909	coding	LjG1.1_chr3	43924109	43946541	22433	+		GO:0000166, GO:0004672, GO:0004674, GO:0005524, GO:0006468, GO:0016301, GO:0016310	Receptor-like kinase;interpro_id=IPR011009 (Protein kinase-like domain);gene_ontology_id=GO:0000166, GO:0004672, GO:0004674, GO:0005524, GO:0006468, GO:0016301, GO:0016310;best_blast_hit_tair=AT1G78530.1 Protein kinase superfamily protein;best_blast_hit_sprot=sp|Q9SYM9|Y1853_ARATH Receptor-like serine/threonine-protein kinase At1g78530;best_blast_hit_trembl_plants=tr|B7FLZ9|B7FLZ9_MEDTR Putative uncharacterized protein, Receptor-like kinase;interpro_id=IPR011009 (Protein kinase-like domain);gene_ontology_id=GO:0000166, GO:0004672, GO:0004674, GO:0005524, GO:0006468, GO:0016301, GO:0016310;best_blast_hit_tair=AT1G78530.1 Protein kinase superfamily protein;best_blast_hit_sprot=sp|Q9SYM9|Y1853_ARATH Receptor-like serine/threonine-protein kinase At1g78530;best_blast_hit_trembl_plants=tr|A0A1J7IBT9|A0A1J7IBT9_LUPAN Uncharacterized protein, Receptor-like kinase;interpro_id=N.A.;gene_ontology_id=GO:0000166, GO:0004672, GO:0004674, GO:0005524, GO:0006468, GO:0016301, GO:0016310;best_blast_hit_tair=AT1G78530.1 Protein kinase superfamily protein;best_blast_hit_sprot=sp|Q9SYM9|Y1853_ARATH Receptor-like serine/threonine-protein kinase At1g78530;best_blast_hit_trembl_plants=tr|B7FLZ9|B7FLZ9_MEDTR Putative uncharacterized protein	Receptor-like kinase; TAIR: AT1G78530.1 Protein kinase superfamily protein; Swiss-Prot: sp|Q9SYM9|Y1853_ARATH Receptor-like serine/threonine-protein kinase At1g78530; TrEMBL-Plants: tr|A0A1J7IBT9|A0A1J7IBT9_LUPAN Uncharacterized protein; Found in the gene: LotjaGi3g1v0256000, Receptor-like kinase; TAIR: AT1G78530.1 Protein kinase superfamily protein; Swiss-Prot: sp|Q9SYM9|Y1853_ARATH Receptor-like serine/threonine-protein kinase At1g78530; TrEMBL-Plants: tr|B7FLZ9|B7FLZ9_MEDTR Putative uncharacterized protein; Found in the gene: LotjaGi3g1v0256000
LotjaGi3g1v0256000.2	LotjaGi3g1v0256000	LotjaGi3g1v0256000	LotjaGi3g1v0256000.2.p3																						FALSE	0.05821	20186	530	0.29871	7.64504	1	1	coding	LjG1.1_chr3	43924109	43946541	22433	+		GO:0000166, GO:0004672, GO:0004674, GO:0005524, GO:0006468, GO:0016301, GO:0016310	Receptor-like kinase;interpro_id=IPR011009 (Protein kinase-like domain);gene_ontology_id=GO:0000166, GO:0004672, GO:0004674, GO:0005524, GO:0006468, GO:0016301, GO:0016310;best_blast_hit_tair=AT1G78530.1 Protein kinase superfamily protein;best_blast_hit_sprot=sp|Q9SYM9|Y1853_ARATH Receptor-like serine/threonine-protein kinase At1g78530;best_blast_hit_trembl_plants=tr|B7FLZ9|B7FLZ9_MEDTR Putative uncharacterized protein, Receptor-like kinase;interpro_id=IPR011009 (Protein kinase-like domain);gene_ontology_id=GO:0000166, GO:0004672, GO:0004674, GO:0005524, GO:0006468, GO:0016301, GO:0016310;best_blast_hit_tair=AT1G78530.1 Protein kinase superfamily protein;best_blast_hit_sprot=sp|Q9SYM9|Y1853_ARATH Receptor-like serine/threonine-protein kinase At1g78530;best_blast_hit_trembl_plants=tr|A0A1J7IBT9|A0A1J7IBT9_LUPAN Uncharacterized protein, Receptor-like kinase;interpro_id=N.A.;gene_ontology_id=GO:0000166, GO:0004672, GO:0004674, GO:0005524, GO:0006468, GO:0016301, GO:0016310;best_blast_hit_tair=AT1G78530.1 Protein kinase superfamily protein;best_blast_hit_sprot=sp|Q9SYM9|Y1853_ARATH Receptor-like serine/threonine-protein kinase At1g78530;best_blast_hit_trembl_plants=tr|B7FLZ9|B7FLZ9_MEDTR Putative uncharacterized protein	Receptor-like kinase; TAIR: AT1G78530.1 Protein kinase superfamily protein; Swiss-Prot: sp|Q9SYM9|Y1853_ARATH Receptor-like serine/threonine-protein kinase At1g78530; TrEMBL-Plants: tr|A0A1J7IBT9|A0A1J7IBT9_LUPAN Uncharacterized protein; Found in the gene: LotjaGi3g1v0256000, Receptor-like kinase; TAIR: AT1G78530.1 Protein kinase superfamily protein; Swiss-Prot: sp|Q9SYM9|Y1853_ARATH Receptor-like serine/threonine-protein kinase At1g78530; TrEMBL-Plants: tr|B7FLZ9|B7FLZ9_MEDTR Putative uncharacterized protein; Found in the gene: LotjaGi3g1v0256000
LotjaGi3g1v0256000.2	LotjaGi3g1v0256000	LotjaGi3g1v0256000	LotjaGi3g1v0256000.2.p4																						TRUE	0.99888	20186	530	0.29871	7.64504	1	1	coding	LjG1.1_chr3	43924109	43946541	22433	+		GO:0000166, GO:0004672, GO:0004674, GO:0005524, GO:0006468, GO:0016301, GO:0016310	Receptor-like kinase;interpro_id=IPR011009 (Protein kinase-like domain);gene_ontology_id=GO:0000166, GO:0004672, GO:0004674, GO:0005524, GO:0006468, GO:0016301, GO:0016310;best_blast_hit_tair=AT1G78530.1 Protein kinase superfamily protein;best_blast_hit_sprot=sp|Q9SYM9|Y1853_ARATH Receptor-like serine/threonine-protein kinase At1g78530;best_blast_hit_trembl_plants=tr|B7FLZ9|B7FLZ9_MEDTR Putative uncharacterized protein, Receptor-like kinase;interpro_id=IPR011009 (Protein kinase-like domain);gene_ontology_id=GO:0000166, GO:0004672, GO:0004674, GO:0005524, GO:0006468, GO:0016301, GO:0016310;best_blast_hit_tair=AT1G78530.1 Protein kinase superfamily protein;best_blast_hit_sprot=sp|Q9SYM9|Y1853_ARATH Receptor-like serine/threonine-protein kinase At1g78530;best_blast_hit_trembl_plants=tr|A0A1J7IBT9|A0A1J7IBT9_LUPAN Uncharacterized protein, Receptor-like kinase;interpro_id=N.A.;gene_ontology_id=GO:0000166, GO:0004672, GO:0004674, GO:0005524, GO:0006468, GO:0016301, GO:0016310;best_blast_hit_tair=AT1G78530.1 Protein kinase superfamily protein;best_blast_hit_sprot=sp|Q9SYM9|Y1853_ARATH Receptor-like serine/threonine-protein kinase At1g78530;best_blast_hit_trembl_plants=tr|B7FLZ9|B7FLZ9_MEDTR Putative uncharacterized protein	Receptor-like kinase; TAIR: AT1G78530.1 Protein kinase superfamily protein; Swiss-Prot: sp|Q9SYM9|Y1853_ARATH Receptor-like serine/threonine-protein kinase At1g78530; TrEMBL-Plants: tr|A0A1J7IBT9|A0A1J7IBT9_LUPAN Uncharacterized protein; Found in the gene: LotjaGi3g1v0256000, Receptor-like kinase; TAIR: AT1G78530.1 Protein kinase superfamily protein; Swiss-Prot: sp|Q9SYM9|Y1853_ARATH Receptor-like serine/threonine-protein kinase At1g78530; TrEMBL-Plants: tr|B7FLZ9|B7FLZ9_MEDTR Putative uncharacterized protein; Found in the gene: LotjaGi3g1v0256000
LotjaGi3g1v0256000.2	LotjaGi3g1v0256000	LotjaGi3g1v0256000	LotjaGi3g1v0256000.2.p5																						TRUE	0.99988	20186	530	0.29871	7.64504	1	1	coding	LjG1.1_chr3	43924109	43946541	22433	+		GO:0000166, GO:0004672, GO:0004674, GO:0005524, GO:0006468, GO:0016301, GO:0016310	Receptor-like kinase;interpro_id=IPR011009 (Protein kinase-like domain);gene_ontology_id=GO:0000166, GO:0004672, GO:0004674, GO:0005524, GO:0006468, GO:0016301, GO:0016310;best_blast_hit_tair=AT1G78530.1 Protein kinase superfamily protein;best_blast_hit_sprot=sp|Q9SYM9|Y1853_ARATH Receptor-like serine/threonine-protein kinase At1g78530;best_blast_hit_trembl_plants=tr|B7FLZ9|B7FLZ9_MEDTR Putative uncharacterized protein, Receptor-like kinase;interpro_id=IPR011009 (Protein kinase-like domain);gene_ontology_id=GO:0000166, GO:0004672, GO:0004674, GO:0005524, GO:0006468, GO:0016301, GO:0016310;best_blast_hit_tair=AT1G78530.1 Protein kinase superfamily protein;best_blast_hit_sprot=sp|Q9SYM9|Y1853_ARATH Receptor-like serine/threonine-protein kinase At1g78530;best_blast_hit_trembl_plants=tr|A0A1J7IBT9|A0A1J7IBT9_LUPAN Uncharacterized protein, Receptor-like kinase;interpro_id=N.A.;gene_ontology_id=GO:0000166, GO:0004672, GO:0004674, GO:0005524, GO:0006468, GO:0016301, GO:0016310;best_blast_hit_tair=AT1G78530.1 Protein kinase superfamily protein;best_blast_hit_sprot=sp|Q9SYM9|Y1853_ARATH Receptor-like serine/threonine-protein kinase At1g78530;best_blast_hit_trembl_plants=tr|B7FLZ9|B7FLZ9_MEDTR Putative uncharacterized protein	Receptor-like kinase; TAIR: AT1G78530.1 Protein kinase superfamily protein; Swiss-Prot: sp|Q9SYM9|Y1853_ARATH Receptor-like serine/threonine-protein kinase At1g78530; TrEMBL-Plants: tr|A0A1J7IBT9|A0A1J7IBT9_LUPAN Uncharacterized protein; Found in the gene: LotjaGi3g1v0256000, Receptor-like kinase; TAIR: AT1G78530.1 Protein kinase superfamily protein; Swiss-Prot: sp|Q9SYM9|Y1853_ARATH Receptor-like serine/threonine-protein kinase At1g78530; TrEMBL-Plants: tr|B7FLZ9|B7FLZ9_MEDTR Putative uncharacterized protein; Found in the gene: LotjaGi3g1v0256000
LotjaGi3g1v0256000.2	LotjaGi3g1v0256000	LotjaGi3g1v0256000	LotjaGi3g1v0256000.2.p2																						FALSE	0.00642	20186	530	0.29871	7.64504	1	1	coding	LjG1.1_chr3	43924109	43946541	22433	+		GO:0000166, GO:0004672, GO:0004674, GO:0005524, GO:0006468, GO:0016301, GO:0016310	Receptor-like kinase;interpro_id=IPR011009 (Protein kinase-like domain);gene_ontology_id=GO:0000166, GO:0004672, GO:0004674, GO:0005524, GO:0006468, GO:0016301, GO:0016310;best_blast_hit_tair=AT1G78530.1 Protein kinase superfamily protein;best_blast_hit_sprot=sp|Q9SYM9|Y1853_ARATH Receptor-like serine/threonine-protein kinase At1g78530;best_blast_hit_trembl_plants=tr|B7FLZ9|B7FLZ9_MEDTR Putative uncharacterized protein, Receptor-like kinase;interpro_id=IPR011009 (Protein kinase-like domain);gene_ontology_id=GO:0000166, GO:0004672, GO:0004674, GO:0005524, GO:0006468, GO:0016301, GO:0016310;best_blast_hit_tair=AT1G78530.1 Protein kinase superfamily protein;best_blast_hit_sprot=sp|Q9SYM9|Y1853_ARATH Receptor-like serine/threonine-protein kinase At1g78530;best_blast_hit_trembl_plants=tr|A0A1J7IBT9|A0A1J7IBT9_LUPAN Uncharacterized protein, Receptor-like kinase;interpro_id=N.A.;gene_ontology_id=GO:0000166, GO:0004672, GO:0004674, GO:0005524, GO:0006468, GO:0016301, GO:0016310;best_blast_hit_tair=AT1G78530.1 Protein kinase superfamily protein;best_blast_hit_sprot=sp|Q9SYM9|Y1853_ARATH Receptor-like serine/threonine-protein kinase At1g78530;best_blast_hit_trembl_plants=tr|B7FLZ9|B7FLZ9_MEDTR Putative uncharacterized protein	Receptor-like kinase; TAIR: AT1G78530.1 Protein kinase superfamily protein; Swiss-Prot: sp|Q9SYM9|Y1853_ARATH Receptor-like serine/threonine-protein kinase At1g78530; TrEMBL-Plants: tr|A0A1J7IBT9|A0A1J7IBT9_LUPAN Uncharacterized protein; Found in the gene: LotjaGi3g1v0256000, Receptor-like kinase; TAIR: AT1G78530.1 Protein kinase superfamily protein; Swiss-Prot: sp|Q9SYM9|Y1853_ARATH Receptor-like serine/threonine-protein kinase At1g78530; TrEMBL-Plants: tr|B7FLZ9|B7FLZ9_MEDTR Putative uncharacterized protein; Found in the gene: LotjaGi3g1v0256000
LotjaGi3g1v0256000.2	LotjaGi3g1v0256000	LotjaGi3g1v0256000	LotjaGi3g1v0256000.2.p7																						TRUE	0.99875	20186	530	0.29871	7.64504	1	1	coding	LjG1.1_chr3	43924109	43946541	22433	+		GO:0000166, GO:0004672, GO:0004674, GO:0005524, GO:0006468, GO:0016301, GO:0016310	Receptor-like kinase;interpro_id=IPR011009 (Protein kinase-like domain);gene_ontology_id=GO:0000166, GO:0004672, GO:0004674, GO:0005524, GO:0006468, GO:0016301, GO:0016310;best_blast_hit_tair=AT1G78530.1 Protein kinase superfamily protein;best_blast_hit_sprot=sp|Q9SYM9|Y1853_ARATH Receptor-like serine/threonine-protein kinase At1g78530;best_blast_hit_trembl_plants=tr|B7FLZ9|B7FLZ9_MEDTR Putative uncharacterized protein, Receptor-like kinase;interpro_id=IPR011009 (Protein kinase-like domain);gene_ontology_id=GO:0000166, GO:0004672, GO:0004674, GO:0005524, GO:0006468, GO:0016301, GO:0016310;best_blast_hit_tair=AT1G78530.1 Protein kinase superfamily protein;best_blast_hit_sprot=sp|Q9SYM9|Y1853_ARATH Receptor-like serine/threonine-protein kinase At1g78530;best_blast_hit_trembl_plants=tr|A0A1J7IBT9|A0A1J7IBT9_LUPAN Uncharacterized protein, Receptor-like kinase;interpro_id=N.A.;gene_ontology_id=GO:0000166, GO:0004672, GO:0004674, GO:0005524, GO:0006468, GO:0016301, GO:0016310;best_blast_hit_tair=AT1G78530.1 Protein kinase superfamily protein;best_blast_hit_sprot=sp|Q9SYM9|Y1853_ARATH Receptor-like serine/threonine-protein kinase At1g78530;best_blast_hit_trembl_plants=tr|B7FLZ9|B7FLZ9_MEDTR Putative uncharacterized protein	Receptor-like kinase; TAIR: AT1G78530.1 Protein kinase superfamily protein; Swiss-Prot: sp|Q9SYM9|Y1853_ARATH Receptor-like serine/threonine-protein kinase At1g78530; TrEMBL-Plants: tr|A0A1J7IBT9|A0A1J7IBT9_LUPAN Uncharacterized protein; Found in the gene: LotjaGi3g1v0256000, Receptor-like kinase; TAIR: AT1G78530.1 Protein kinase superfamily protein; Swiss-Prot: sp|Q9SYM9|Y1853_ARATH Receptor-like serine/threonine-protein kinase At1g78530; TrEMBL-Plants: tr|B7FLZ9|B7FLZ9_MEDTR Putative uncharacterized protein; Found in the gene: LotjaGi3g1v0256000
LotjaGi3g1v0256000.2	LotjaGi3g1v0256000	LotjaGi3g1v0256000	LotjaGi3g1v0256000.2.p1																						TRUE	0.95739	20186	530	0.29871	7.64504	1	1	coding	LjG1.1_chr3	43924109	43946541	22433	+		GO:0000166, GO:0004672, GO:0004674, GO:0005524, GO:0006468, GO:0016301, GO:0016310	Receptor-like kinase;interpro_id=IPR011009 (Protein kinase-like domain);gene_ontology_id=GO:0000166, GO:0004672, GO:0004674, GO:0005524, GO:0006468, GO:0016301, GO:0016310;best_blast_hit_tair=AT1G78530.1 Protein kinase superfamily protein;best_blast_hit_sprot=sp|Q9SYM9|Y1853_ARATH Receptor-like serine/threonine-protein kinase At1g78530;best_blast_hit_trembl_plants=tr|B7FLZ9|B7FLZ9_MEDTR Putative uncharacterized protein, Receptor-like kinase;interpro_id=IPR011009 (Protein kinase-like domain);gene_ontology_id=GO:0000166, GO:0004672, GO:0004674, GO:0005524, GO:0006468, GO:0016301, GO:0016310;best_blast_hit_tair=AT1G78530.1 Protein kinase superfamily protein;best_blast_hit_sprot=sp|Q9SYM9|Y1853_ARATH Receptor-like serine/threonine-protein kinase At1g78530;best_blast_hit_trembl_plants=tr|A0A1J7IBT9|A0A1J7IBT9_LUPAN Uncharacterized protein, Receptor-like kinase;interpro_id=N.A.;gene_ontology_id=GO:0000166, GO:0004672, GO:0004674, GO:0005524, GO:0006468, GO:0016301, GO:0016310;best_blast_hit_tair=AT1G78530.1 Protein kinase superfamily protein;best_blast_hit_sprot=sp|Q9SYM9|Y1853_ARATH Receptor-like serine/threonine-protein kinase At1g78530;best_blast_hit_trembl_plants=tr|B7FLZ9|B7FLZ9_MEDTR Putative uncharacterized protein	Receptor-like kinase; TAIR: AT1G78530.1 Protein kinase superfamily protein; Swiss-Prot: sp|Q9SYM9|Y1853_ARATH Receptor-like serine/threonine-protein kinase At1g78530; TrEMBL-Plants: tr|A0A1J7IBT9|A0A1J7IBT9_LUPAN Uncharacterized protein; Found in the gene: LotjaGi3g1v0256000, Receptor-like kinase; TAIR: AT1G78530.1 Protein kinase superfamily protein; Swiss-Prot: sp|Q9SYM9|Y1853_ARATH Receptor-like serine/threonine-protein kinase At1g78530; TrEMBL-Plants: tr|B7FLZ9|B7FLZ9_MEDTR Putative uncharacterized protein; Found in the gene: LotjaGi3g1v0256000
LotjaGi3g1v0256000.2	LotjaGi3g1v0256000	LotjaGi3g1v0256000	LotjaGi3g1v0256000.2.p6																						FALSE	0.00044	20186	530	0.29871	7.64504	1	1	coding	LjG1.1_chr3	43924109	43946541	22433	+		GO:0000166, GO:0004672, GO:0004674, GO:0005524, GO:0006468, GO:0016301, GO:0016310	Receptor-like kinase;interpro_id=IPR011009 (Protein kinase-like domain);gene_ontology_id=GO:0000166, GO:0004672, GO:0004674, GO:0005524, GO:0006468, GO:0016301, GO:0016310;best_blast_hit_tair=AT1G78530.1 Protein kinase superfamily protein;best_blast_hit_sprot=sp|Q9SYM9|Y1853_ARATH Receptor-like serine/threonine-protein kinase At1g78530;best_blast_hit_trembl_plants=tr|B7FLZ9|B7FLZ9_MEDTR Putative uncharacterized protein, Receptor-like kinase;interpro_id=IPR011009 (Protein kinase-like domain);gene_ontology_id=GO:0000166, GO:0004672, GO:0004674, GO:0005524, GO:0006468, GO:0016301, GO:0016310;best_blast_hit_tair=AT1G78530.1 Protein kinase superfamily protein;best_blast_hit_sprot=sp|Q9SYM9|Y1853_ARATH Receptor-like serine/threonine-protein kinase At1g78530;best_blast_hit_trembl_plants=tr|A0A1J7IBT9|A0A1J7IBT9_LUPAN Uncharacterized protein, Receptor-like kinase;interpro_id=N.A.;gene_ontology_id=GO:0000166, GO:0004672, GO:0004674, GO:0005524, GO:0006468, GO:0016301, GO:0016310;best_blast_hit_tair=AT1G78530.1 Protein kinase superfamily protein;best_blast_hit_sprot=sp|Q9SYM9|Y1853_ARATH Receptor-like serine/threonine-protein kinase At1g78530;best_blast_hit_trembl_plants=tr|B7FLZ9|B7FLZ9_MEDTR Putative uncharacterized protein	Receptor-like kinase; TAIR: AT1G78530.1 Protein kinase superfamily protein; Swiss-Prot: sp|Q9SYM9|Y1853_ARATH Receptor-like serine/threonine-protein kinase At1g78530; TrEMBL-Plants: tr|A0A1J7IBT9|A0A1J7IBT9_LUPAN Uncharacterized protein; Found in the gene: LotjaGi3g1v0256000, Receptor-like kinase; TAIR: AT1G78530.1 Protein kinase superfamily protein; Swiss-Prot: sp|Q9SYM9|Y1853_ARATH Receptor-like serine/threonine-protein kinase At1g78530; TrEMBL-Plants: tr|B7FLZ9|B7FLZ9_MEDTR Putative uncharacterized protein; Found in the gene: LotjaGi3g1v0256000
LotjaGi3g1v0256000.2.nasc001	LotjaGi3g1v0256000	LotjaGi3g1v0256000																									396	65	0.43969	10.7669	1	0.143781	noncoding	LjG1.1_chr3	43924109	43946541	22433	+		GO:0000166, GO:0004672, GO:0004674, GO:0005524, GO:0006468, GO:0016301, GO:0016310	Receptor-like kinase;interpro_id=IPR011009 (Protein kinase-like domain);gene_ontology_id=GO:0000166, GO:0004672, GO:0004674, GO:0005524, GO:0006468, GO:0016301, GO:0016310;best_blast_hit_tair=AT1G78530.1 Protein kinase superfamily protein;best_blast_hit_sprot=sp|Q9SYM9|Y1853_ARATH Receptor-like serine/threonine-protein kinase At1g78530;best_blast_hit_trembl_plants=tr|B7FLZ9|B7FLZ9_MEDTR Putative uncharacterized protein, Receptor-like kinase;interpro_id=IPR011009 (Protein kinase-like domain);gene_ontology_id=GO:0000166, GO:0004672, GO:0004674, GO:0005524, GO:0006468, GO:0016301, GO:0016310;best_blast_hit_tair=AT1G78530.1 Protein kinase superfamily protein;best_blast_hit_sprot=sp|Q9SYM9|Y1853_ARATH Receptor-like serine/threonine-protein kinase At1g78530;best_blast_hit_trembl_plants=tr|A0A1J7IBT9|A0A1J7IBT9_LUPAN Uncharacterized protein, Receptor-like kinase;interpro_id=N.A.;gene_ontology_id=GO:0000166, GO:0004672, GO:0004674, GO:0005524, GO:0006468, GO:0016301, GO:0016310;best_blast_hit_tair=AT1G78530.1 Protein kinase superfamily protein;best_blast_hit_sprot=sp|Q9SYM9|Y1853_ARATH Receptor-like serine/threonine-protein kinase At1g78530;best_blast_hit_trembl_plants=tr|B7FLZ9|B7FLZ9_MEDTR Putative uncharacterized protein	Receptor-like kinase; TAIR: AT1G78530.1 Protein kinase superfamily protein; Swiss-Prot: sp|Q9SYM9|Y1853_ARATH Receptor-like serine/threonine-protein kinase At1g78530; TrEMBL-Plants: tr|A0A1J7IBT9|A0A1J7IBT9_LUPAN Uncharacterized protein; Found in the gene: LotjaGi3g1v0256000, Receptor-like kinase; TAIR: AT1G78530.1 Protein kinase superfamily protein; Swiss-Prot: sp|Q9SYM9|Y1853_ARATH Receptor-like serine/threonine-protein kinase At1g78530; TrEMBL-Plants: tr|B7FLZ9|B7FLZ9_MEDTR Putative uncharacterized protein; Found in the gene: LotjaGi3g1v0256000
LotjaGi3g1v0256000.2.nasc002	LotjaGi3g1v0256000	LotjaGi3g1v0256000	LotjaGi3g1v0256000.2.nasc002.p1	PF07714.23	2QQCK	Q9SYM9	Protein tyrosine and serine/threonine kinase	cellulose biosynthetic process	sp|Q9SYM9|Y1853_ARATH Receptor-like serine/threonine-protein kinase At1g78530 OS=Arabidopsis thaliana OX=3702 GN=At1g78530 PE=2 SV=1	9.322E-16	2.065E-31	1.376E-52	45.300	56.000	79.300	72	121	183	29	1	1	111	110	111	TRUE	0.9995	1011	125	0.38236	9.21165	1	0.522227	coding	LjG1.1_chr3	43924109	43946541	22433	+		GO:0000166, GO:0004672, GO:0004674, GO:0005524, GO:0006468, GO:0016301, GO:0016310	Receptor-like kinase;interpro_id=IPR011009 (Protein kinase-like domain);gene_ontology_id=GO:0000166, GO:0004672, GO:0004674, GO:0005524, GO:0006468, GO:0016301, GO:0016310;best_blast_hit_tair=AT1G78530.1 Protein kinase superfamily protein;best_blast_hit_sprot=sp|Q9SYM9|Y1853_ARATH Receptor-like serine/threonine-protein kinase At1g78530;best_blast_hit_trembl_plants=tr|B7FLZ9|B7FLZ9_MEDTR Putative uncharacterized protein, Receptor-like kinase;interpro_id=IPR011009 (Protein kinase-like domain);gene_ontology_id=GO:0000166, GO:0004672, GO:0004674, GO:0005524, GO:0006468, GO:0016301, GO:0016310;best_blast_hit_tair=AT1G78530.1 Protein kinase superfamily protein;best_blast_hit_sprot=sp|Q9SYM9|Y1853_ARATH Receptor-like serine/threonine-protein kinase At1g78530;best_blast_hit_trembl_plants=tr|A0A1J7IBT9|A0A1J7IBT9_LUPAN Uncharacterized protein, Receptor-like kinase;interpro_id=N.A.;gene_ontology_id=GO:0000166, GO:0004672, GO:0004674, GO:0005524, GO:0006468, GO:0016301, GO:0016310;best_blast_hit_tair=AT1G78530.1 Protein kinase superfamily protein;best_blast_hit_sprot=sp|Q9SYM9|Y1853_ARATH Receptor-like serine/threonine-protein kinase At1g78530;best_blast_hit_trembl_plants=tr|B7FLZ9|B7FLZ9_MEDTR Putative uncharacterized protein	Receptor-like kinase; TAIR: AT1G78530.1 Protein kinase superfamily protein; Swiss-Prot: sp|Q9SYM9|Y1853_ARATH Receptor-like serine/threonine-protein kinase At1g78530; TrEMBL-Plants: tr|A0A1J7IBT9|A0A1J7IBT9_LUPAN Uncharacterized protein; Found in the gene: LotjaGi3g1v0256000, Receptor-like kinase; TAIR: AT1G78530.1 Protein kinase superfamily protein; Swiss-Prot: sp|Q9SYM9|Y1853_ARATH Receptor-like serine/threonine-protein kinase At1g78530; TrEMBL-Plants: tr|B7FLZ9|B7FLZ9_MEDTR Putative uncharacterized protein; Found in the gene: LotjaGi3g1v0256000
LotjaGi3g1v0256000.2.nasc003	LotjaGi3g1v0256000	LotjaGi3g1v0256000	LotjaGi3g1v0256000.2.nasc003.p1																						TRUE	0.99971	850	199	0.44955	9.26058	1	0.996615	coding	LjG1.1_chr3	43924109	43946541	22433	+		GO:0000166, GO:0004672, GO:0004674, GO:0005524, GO:0006468, GO:0016301, GO:0016310	Receptor-like kinase;interpro_id=IPR011009 (Protein kinase-like domain);gene_ontology_id=GO:0000166, GO:0004672, GO:0004674, GO:0005524, GO:0006468, GO:0016301, GO:0016310;best_blast_hit_tair=AT1G78530.1 Protein kinase superfamily protein;best_blast_hit_sprot=sp|Q9SYM9|Y1853_ARATH Receptor-like serine/threonine-protein kinase At1g78530;best_blast_hit_trembl_plants=tr|B7FLZ9|B7FLZ9_MEDTR Putative uncharacterized protein, Receptor-like kinase;interpro_id=IPR011009 (Protein kinase-like domain);gene_ontology_id=GO:0000166, GO:0004672, GO:0004674, GO:0005524, GO:0006468, GO:0016301, GO:0016310;best_blast_hit_tair=AT1G78530.1 Protein kinase superfamily protein;best_blast_hit_sprot=sp|Q9SYM9|Y1853_ARATH Receptor-like serine/threonine-protein kinase At1g78530;best_blast_hit_trembl_plants=tr|A0A1J7IBT9|A0A1J7IBT9_LUPAN Uncharacterized protein, Receptor-like kinase;interpro_id=N.A.;gene_ontology_id=GO:0000166, GO:0004672, GO:0004674, GO:0005524, GO:0006468, GO:0016301, GO:0016310;best_blast_hit_tair=AT1G78530.1 Protein kinase superfamily protein;best_blast_hit_sprot=sp|Q9SYM9|Y1853_ARATH Receptor-like serine/threonine-protein kinase At1g78530;best_blast_hit_trembl_plants=tr|B7FLZ9|B7FLZ9_MEDTR Putative uncharacterized protein	Receptor-like kinase; TAIR: AT1G78530.1 Protein kinase superfamily protein; Swiss-Prot: sp|Q9SYM9|Y1853_ARATH Receptor-like serine/threonine-protein kinase At1g78530; TrEMBL-Plants: tr|A0A1J7IBT9|A0A1J7IBT9_LUPAN Uncharacterized protein; Found in the gene: LotjaGi3g1v0256000, Receptor-like kinase; TAIR: AT1G78530.1 Protein kinase superfamily protein; Swiss-Prot: sp|Q9SYM9|Y1853_ARATH Receptor-like serine/threonine-protein kinase At1g78530; TrEMBL-Plants: tr|B7FLZ9|B7FLZ9_MEDTR Putative uncharacterized protein; Found in the gene: LotjaGi3g1v0256000
LotjaGi3g1v0256000.2.nasc004	LotjaGi3g1v0256000	LotjaGi3g1v0256000	LotjaGi3g1v0256000.2.nasc004.p1																						TRUE	0.99865	1751	292	0.36153	8.80911	1	0.999498	coding	LjG1.1_chr3	43924109	43946541	22433	+		GO:0000166, GO:0004672, GO:0004674, GO:0005524, GO:0006468, GO:0016301, GO:0016310	Receptor-like kinase;interpro_id=IPR011009 (Protein kinase-like domain);gene_ontology_id=GO:0000166, GO:0004672, GO:0004674, GO:0005524, GO:0006468, GO:0016301, GO:0016310;best_blast_hit_tair=AT1G78530.1 Protein kinase superfamily protein;best_blast_hit_sprot=sp|Q9SYM9|Y1853_ARATH Receptor-like serine/threonine-protein kinase At1g78530;best_blast_hit_trembl_plants=tr|B7FLZ9|B7FLZ9_MEDTR Putative uncharacterized protein, Receptor-like kinase;interpro_id=IPR011009 (Protein kinase-like domain);gene_ontology_id=GO:0000166, GO:0004672, GO:0004674, GO:0005524, GO:0006468, GO:0016301, GO:0016310;best_blast_hit_tair=AT1G78530.1 Protein kinase superfamily protein;best_blast_hit_sprot=sp|Q9SYM9|Y1853_ARATH Receptor-like serine/threonine-protein kinase At1g78530;best_blast_hit_trembl_plants=tr|A0A1J7IBT9|A0A1J7IBT9_LUPAN Uncharacterized protein, Receptor-like kinase;interpro_id=N.A.;gene_ontology_id=GO:0000166, GO:0004672, GO:0004674, GO:0005524, GO:0006468, GO:0016301, GO:0016310;best_blast_hit_tair=AT1G78530.1 Protein kinase superfamily protein;best_blast_hit_sprot=sp|Q9SYM9|Y1853_ARATH Receptor-like serine/threonine-protein kinase At1g78530;best_blast_hit_trembl_plants=tr|B7FLZ9|B7FLZ9_MEDTR Putative uncharacterized protein	Receptor-like kinase; TAIR: AT1G78530.1 Protein kinase superfamily protein; Swiss-Prot: sp|Q9SYM9|Y1853_ARATH Receptor-like serine/threonine-protein kinase At1g78530; TrEMBL-Plants: tr|A0A1J7IBT9|A0A1J7IBT9_LUPAN Uncharacterized protein; Found in the gene: LotjaGi3g1v0256000, Receptor-like kinase; TAIR: AT1G78530.1 Protein kinase superfamily protein; Swiss-Prot: sp|Q9SYM9|Y1853_ARATH Receptor-like serine/threonine-protein kinase At1g78530; TrEMBL-Plants: tr|B7FLZ9|B7FLZ9_MEDTR Putative uncharacterized protein; Found in the gene: LotjaGi3g1v0256000
LotjaGi3g1v0256000.3	LotjaGi3g1v0256000	LotjaGi3g1v0256000	LotjaGi3g1v0256000.3.p7																						FALSE	0.00044	20160	530	0.29003	7.64504	1	1	coding	LjG1.1_chr3	43924109	43946541	22433	+		GO:0000166, GO:0004672, GO:0004674, GO:0005524, GO:0006468, GO:0016301, GO:0016310	Receptor-like kinase;interpro_id=IPR011009 (Protein kinase-like domain);gene_ontology_id=GO:0000166, GO:0004672, GO:0004674, GO:0005524, GO:0006468, GO:0016301, GO:0016310;best_blast_hit_tair=AT1G78530.1 Protein kinase superfamily protein;best_blast_hit_sprot=sp|Q9SYM9|Y1853_ARATH Receptor-like serine/threonine-protein kinase At1g78530;best_blast_hit_trembl_plants=tr|B7FLZ9|B7FLZ9_MEDTR Putative uncharacterized protein, Receptor-like kinase;interpro_id=IPR011009 (Protein kinase-like domain);gene_ontology_id=GO:0000166, GO:0004672, GO:0004674, GO:0005524, GO:0006468, GO:0016301, GO:0016310;best_blast_hit_tair=AT1G78530.1 Protein kinase superfamily protein;best_blast_hit_sprot=sp|Q9SYM9|Y1853_ARATH Receptor-like serine/threonine-protein kinase At1g78530;best_blast_hit_trembl_plants=tr|A0A1J7IBT9|A0A1J7IBT9_LUPAN Uncharacterized protein, Receptor-like kinase;interpro_id=N.A.;gene_ontology_id=GO:0000166, GO:0004672, GO:0004674, GO:0005524, GO:0006468, GO:0016301, GO:0016310;best_blast_hit_tair=AT1G78530.1 Protein kinase superfamily protein;best_blast_hit_sprot=sp|Q9SYM9|Y1853_ARATH Receptor-like serine/threonine-protein kinase At1g78530;best_blast_hit_trembl_plants=tr|B7FLZ9|B7FLZ9_MEDTR Putative uncharacterized protein	Receptor-like kinase; TAIR: AT1G78530.1 Protein kinase superfamily protein; Swiss-Prot: sp|Q9SYM9|Y1853_ARATH Receptor-like serine/threonine-protein kinase At1g78530; TrEMBL-Plants: tr|A0A1J7IBT9|A0A1J7IBT9_LUPAN Uncharacterized protein; Found in the gene: LotjaGi3g1v0256000, Receptor-like kinase; TAIR: AT1G78530.1 Protein kinase superfamily protein; Swiss-Prot: sp|Q9SYM9|Y1853_ARATH Receptor-like serine/threonine-protein kinase At1g78530; TrEMBL-Plants: tr|B7FLZ9|B7FLZ9_MEDTR Putative uncharacterized protein; Found in the gene: LotjaGi3g1v0256000
LotjaGi3g1v0256000.3	LotjaGi3g1v0256000	LotjaGi3g1v0256000	LotjaGi3g1v0256000.3.p5																						TRUE	0.99888	20160	530	0.29003	7.64504	1	1	coding	LjG1.1_chr3	43924109	43946541	22433	+		GO:0000166, GO:0004672, GO:0004674, GO:0005524, GO:0006468, GO:0016301, GO:0016310	Receptor-like kinase;interpro_id=IPR011009 (Protein kinase-like domain);gene_ontology_id=GO:0000166, GO:0004672, GO:0004674, GO:0005524, GO:0006468, GO:0016301, GO:0016310;best_blast_hit_tair=AT1G78530.1 Protein kinase superfamily protein;best_blast_hit_sprot=sp|Q9SYM9|Y1853_ARATH Receptor-like serine/threonine-protein kinase At1g78530;best_blast_hit_trembl_plants=tr|B7FLZ9|B7FLZ9_MEDTR Putative uncharacterized protein, Receptor-like kinase;interpro_id=IPR011009 (Protein kinase-like domain);gene_ontology_id=GO:0000166, GO:0004672, GO:0004674, GO:0005524, GO:0006468, GO:0016301, GO:0016310;best_blast_hit_tair=AT1G78530.1 Protein kinase superfamily protein;best_blast_hit_sprot=sp|Q9SYM9|Y1853_ARATH Receptor-like serine/threonine-protein kinase At1g78530;best_blast_hit_trembl_plants=tr|A0A1J7IBT9|A0A1J7IBT9_LUPAN Uncharacterized protein, Receptor-like kinase;interpro_id=N.A.;gene_ontology_id=GO:0000166, GO:0004672, GO:0004674, GO:0005524, GO:0006468, GO:0016301, GO:0016310;best_blast_hit_tair=AT1G78530.1 Protein kinase superfamily protein;best_blast_hit_sprot=sp|Q9SYM9|Y1853_ARATH Receptor-like serine/threonine-protein kinase At1g78530;best_blast_hit_trembl_plants=tr|B7FLZ9|B7FLZ9_MEDTR Putative uncharacterized protein	Receptor-like kinase; TAIR: AT1G78530.1 Protein kinase superfamily protein; Swiss-Prot: sp|Q9SYM9|Y1853_ARATH Receptor-like serine/threonine-protein kinase At1g78530; TrEMBL-Plants: tr|A0A1J7IBT9|A0A1J7IBT9_LUPAN Uncharacterized protein; Found in the gene: LotjaGi3g1v0256000, Receptor-like kinase; TAIR: AT1G78530.1 Protein kinase superfamily protein; Swiss-Prot: sp|Q9SYM9|Y1853_ARATH Receptor-like serine/threonine-protein kinase At1g78530; TrEMBL-Plants: tr|B7FLZ9|B7FLZ9_MEDTR Putative uncharacterized protein; Found in the gene: LotjaGi3g1v0256000
LotjaGi3g1v0256000.3	LotjaGi3g1v0256000	LotjaGi3g1v0256000	LotjaGi3g1v0256000.3.p2																						TRUE	0.95739	20160	530	0.29003	7.64504	1	1	coding	LjG1.1_chr3	43924109	43946541	22433	+		GO:0000166, GO:0004672, GO:0004674, GO:0005524, GO:0006468, GO:0016301, GO:0016310	Receptor-like kinase;interpro_id=IPR011009 (Protein kinase-like domain);gene_ontology_id=GO:0000166, GO:0004672, GO:0004674, GO:0005524, GO:0006468, GO:0016301, GO:0016310;best_blast_hit_tair=AT1G78530.1 Protein kinase superfamily protein;best_blast_hit_sprot=sp|Q9SYM9|Y1853_ARATH Receptor-like serine/threonine-protein kinase At1g78530;best_blast_hit_trembl_plants=tr|B7FLZ9|B7FLZ9_MEDTR Putative uncharacterized protein, Receptor-like kinase;interpro_id=IPR011009 (Protein kinase-like domain);gene_ontology_id=GO:0000166, GO:0004672, GO:0004674, GO:0005524, GO:0006468, GO:0016301, GO:0016310;best_blast_hit_tair=AT1G78530.1 Protein kinase superfamily protein;best_blast_hit_sprot=sp|Q9SYM9|Y1853_ARATH Receptor-like serine/threonine-protein kinase At1g78530;best_blast_hit_trembl_plants=tr|A0A1J7IBT9|A0A1J7IBT9_LUPAN Uncharacterized protein, Receptor-like kinase;interpro_id=N.A.;gene_ontology_id=GO:0000166, GO:0004672, GO:0004674, GO:0005524, GO:0006468, GO:0016301, GO:0016310;best_blast_hit_tair=AT1G78530.1 Protein kinase superfamily protein;best_blast_hit_sprot=sp|Q9SYM9|Y1853_ARATH Receptor-like serine/threonine-protein kinase At1g78530;best_blast_hit_trembl_plants=tr|B7FLZ9|B7FLZ9_MEDTR Putative uncharacterized protein	Receptor-like kinase; TAIR: AT1G78530.1 Protein kinase superfamily protein; Swiss-Prot: sp|Q9SYM9|Y1853_ARATH Receptor-like serine/threonine-protein kinase At1g78530; TrEMBL-Plants: tr|A0A1J7IBT9|A0A1J7IBT9_LUPAN Uncharacterized protein; Found in the gene: LotjaGi3g1v0256000, Receptor-like kinase; TAIR: AT1G78530.1 Protein kinase superfamily protein; Swiss-Prot: sp|Q9SYM9|Y1853_ARATH Receptor-like serine/threonine-protein kinase At1g78530; TrEMBL-Plants: tr|B7FLZ9|B7FLZ9_MEDTR Putative uncharacterized protein; Found in the gene: LotjaGi3g1v0256000
LotjaGi3g1v0256000.3	LotjaGi3g1v0256000	LotjaGi3g1v0256000	LotjaGi3g1v0256000.3.p3																						FALSE	0.00642	20160	530	0.29003	7.64504	1	1	coding	LjG1.1_chr3	43924109	43946541	22433	+		GO:0000166, GO:0004672, GO:0004674, GO:0005524, GO:0006468, GO:0016301, GO:0016310	Receptor-like kinase;interpro_id=IPR011009 (Protein kinase-like domain);gene_ontology_id=GO:0000166, GO:0004672, GO:0004674, GO:0005524, GO:0006468, GO:0016301, GO:0016310;best_blast_hit_tair=AT1G78530.1 Protein kinase superfamily protein;best_blast_hit_sprot=sp|Q9SYM9|Y1853_ARATH Receptor-like serine/threonine-protein kinase At1g78530;best_blast_hit_trembl_plants=tr|B7FLZ9|B7FLZ9_MEDTR Putative uncharacterized protein, Receptor-like kinase;interpro_id=IPR011009 (Protein kinase-like domain);gene_ontology_id=GO:0000166, GO:0004672, GO:0004674, GO:0005524, GO:0006468, GO:0016301, GO:0016310;best_blast_hit_tair=AT1G78530.1 Protein kinase superfamily protein;best_blast_hit_sprot=sp|Q9SYM9|Y1853_ARATH Receptor-like serine/threonine-protein kinase At1g78530;best_blast_hit_trembl_plants=tr|A0A1J7IBT9|A0A1J7IBT9_LUPAN Uncharacterized protein, Receptor-like kinase;interpro_id=N.A.;gene_ontology_id=GO:0000166, GO:0004672, GO:0004674, GO:0005524, GO:0006468, GO:0016301, GO:0016310;best_blast_hit_tair=AT1G78530.1 Protein kinase superfamily protein;best_blast_hit_sprot=sp|Q9SYM9|Y1853_ARATH Receptor-like serine/threonine-protein kinase At1g78530;best_blast_hit_trembl_plants=tr|B7FLZ9|B7FLZ9_MEDTR Putative uncharacterized protein	Receptor-like kinase; TAIR: AT1G78530.1 Protein kinase superfamily protein; Swiss-Prot: sp|Q9SYM9|Y1853_ARATH Receptor-like serine/threonine-protein kinase At1g78530; TrEMBL-Plants: tr|A0A1J7IBT9|A0A1J7IBT9_LUPAN Uncharacterized protein; Found in the gene: LotjaGi3g1v0256000, Receptor-like kinase; TAIR: AT1G78530.1 Protein kinase superfamily protein; Swiss-Prot: sp|Q9SYM9|Y1853_ARATH Receptor-like serine/threonine-protein kinase At1g78530; TrEMBL-Plants: tr|B7FLZ9|B7FLZ9_MEDTR Putative uncharacterized protein; Found in the gene: LotjaGi3g1v0256000
LotjaGi3g1v0256000.3	LotjaGi3g1v0256000	LotjaGi3g1v0256000	LotjaGi3g1v0256000.3.p6																						TRUE	0.99988	20160	530	0.29003	7.64504	1	1	coding	LjG1.1_chr3	43924109	43946541	22433	+		GO:0000166, GO:0004672, GO:0004674, GO:0005524, GO:0006468, GO:0016301, GO:0016310	Receptor-like kinase;interpro_id=IPR011009 (Protein kinase-like domain);gene_ontology_id=GO:0000166, GO:0004672, GO:0004674, GO:0005524, GO:0006468, GO:0016301, GO:0016310;best_blast_hit_tair=AT1G78530.1 Protein kinase superfamily protein;best_blast_hit_sprot=sp|Q9SYM9|Y1853_ARATH Receptor-like serine/threonine-protein kinase At1g78530;best_blast_hit_trembl_plants=tr|B7FLZ9|B7FLZ9_MEDTR Putative uncharacterized protein, Receptor-like kinase;interpro_id=IPR011009 (Protein kinase-like domain);gene_ontology_id=GO:0000166, GO:0004672, GO:0004674, GO:0005524, GO:0006468, GO:0016301, GO:0016310;best_blast_hit_tair=AT1G78530.1 Protein kinase superfamily protein;best_blast_hit_sprot=sp|Q9SYM9|Y1853_ARATH Receptor-like serine/threonine-protein kinase At1g78530;best_blast_hit_trembl_plants=tr|A0A1J7IBT9|A0A1J7IBT9_LUPAN Uncharacterized protein, Receptor-like kinase;interpro_id=N.A.;gene_ontology_id=GO:0000166, GO:0004672, GO:0004674, GO:0005524, GO:0006468, GO:0016301, GO:0016310;best_blast_hit_tair=AT1G78530.1 Protein kinase superfamily protein;best_blast_hit_sprot=sp|Q9SYM9|Y1853_ARATH Receptor-like serine/threonine-protein kinase At1g78530;best_blast_hit_trembl_plants=tr|B7FLZ9|B7FLZ9_MEDTR Putative uncharacterized protein	Receptor-like kinase; TAIR: AT1G78530.1 Protein kinase superfamily protein; Swiss-Prot: sp|Q9SYM9|Y1853_ARATH Receptor-like serine/threonine-protein kinase At1g78530; TrEMBL-Plants: tr|A0A1J7IBT9|A0A1J7IBT9_LUPAN Uncharacterized protein; Found in the gene: LotjaGi3g1v0256000, Receptor-like kinase; TAIR: AT1G78530.1 Protein kinase superfamily protein; Swiss-Prot: sp|Q9SYM9|Y1853_ARATH Receptor-like serine/threonine-protein kinase At1g78530; TrEMBL-Plants: tr|B7FLZ9|B7FLZ9_MEDTR Putative uncharacterized protein; Found in the gene: LotjaGi3g1v0256000
LotjaGi3g1v0256000.3	LotjaGi3g1v0256000	LotjaGi3g1v0256000	LotjaGi3g1v0256000.3.p1																						TRUE	0.9985	20160	530	0.29003	7.64504	1	1	coding	LjG1.1_chr3	43924109	43946541	22433	+		GO:0000166, GO:0004672, GO:0004674, GO:0005524, GO:0006468, GO:0016301, GO:0016310	Receptor-like kinase;interpro_id=IPR011009 (Protein kinase-like domain);gene_ontology_id=GO:0000166, GO:0004672, GO:0004674, GO:0005524, GO:0006468, GO:0016301, GO:0016310;best_blast_hit_tair=AT1G78530.1 Protein kinase superfamily protein;best_blast_hit_sprot=sp|Q9SYM9|Y1853_ARATH Receptor-like serine/threonine-protein kinase At1g78530;best_blast_hit_trembl_plants=tr|B7FLZ9|B7FLZ9_MEDTR Putative uncharacterized protein, Receptor-like kinase;interpro_id=IPR011009 (Protein kinase-like domain);gene_ontology_id=GO:0000166, GO:0004672, GO:0004674, GO:0005524, GO:0006468, GO:0016301, GO:0016310;best_blast_hit_tair=AT1G78530.1 Protein kinase superfamily protein;best_blast_hit_sprot=sp|Q9SYM9|Y1853_ARATH Receptor-like serine/threonine-protein kinase At1g78530;best_blast_hit_trembl_plants=tr|A0A1J7IBT9|A0A1J7IBT9_LUPAN Uncharacterized protein, Receptor-like kinase;interpro_id=N.A.;gene_ontology_id=GO:0000166, GO:0004672, GO:0004674, GO:0005524, GO:0006468, GO:0016301, GO:0016310;best_blast_hit_tair=AT1G78530.1 Protein kinase superfamily protein;best_blast_hit_sprot=sp|Q9SYM9|Y1853_ARATH Receptor-like serine/threonine-protein kinase At1g78530;best_blast_hit_trembl_plants=tr|B7FLZ9|B7FLZ9_MEDTR Putative uncharacterized protein	Receptor-like kinase; TAIR: AT1G78530.1 Protein kinase superfamily protein; Swiss-Prot: sp|Q9SYM9|Y1853_ARATH Receptor-like serine/threonine-protein kinase At1g78530; TrEMBL-Plants: tr|A0A1J7IBT9|A0A1J7IBT9_LUPAN Uncharacterized protein; Found in the gene: LotjaGi3g1v0256000, Receptor-like kinase; TAIR: AT1G78530.1 Protein kinase superfamily protein; Swiss-Prot: sp|Q9SYM9|Y1853_ARATH Receptor-like serine/threonine-protein kinase At1g78530; TrEMBL-Plants: tr|B7FLZ9|B7FLZ9_MEDTR Putative uncharacterized protein; Found in the gene: LotjaGi3g1v0256000
LotjaGi3g1v0256000.3	LotjaGi3g1v0256000	LotjaGi3g1v0256000	LotjaGi3g1v0256000.3.p4																						FALSE	0.05821	20160	530	0.29003	7.64504	1	1	coding	LjG1.1_chr3	43924109	43946541	22433	+		GO:0000166, GO:0004672, GO:0004674, GO:0005524, GO:0006468, GO:0016301, GO:0016310	Receptor-like kinase;interpro_id=IPR011009 (Protein kinase-like domain);gene_ontology_id=GO:0000166, GO:0004672, GO:0004674, GO:0005524, GO:0006468, GO:0016301, GO:0016310;best_blast_hit_tair=AT1G78530.1 Protein kinase superfamily protein;best_blast_hit_sprot=sp|Q9SYM9|Y1853_ARATH Receptor-like serine/threonine-protein kinase At1g78530;best_blast_hit_trembl_plants=tr|B7FLZ9|B7FLZ9_MEDTR Putative uncharacterized protein, Receptor-like kinase;interpro_id=IPR011009 (Protein kinase-like domain);gene_ontology_id=GO:0000166, GO:0004672, GO:0004674, GO:0005524, GO:0006468, GO:0016301, GO:0016310;best_blast_hit_tair=AT1G78530.1 Protein kinase superfamily protein;best_blast_hit_sprot=sp|Q9SYM9|Y1853_ARATH Receptor-like serine/threonine-protein kinase At1g78530;best_blast_hit_trembl_plants=tr|A0A1J7IBT9|A0A1J7IBT9_LUPAN Uncharacterized protein, Receptor-like kinase;interpro_id=N.A.;gene_ontology_id=GO:0000166, GO:0004672, GO:0004674, GO:0005524, GO:0006468, GO:0016301, GO:0016310;best_blast_hit_tair=AT1G78530.1 Protein kinase superfamily protein;best_blast_hit_sprot=sp|Q9SYM9|Y1853_ARATH Receptor-like serine/threonine-protein kinase At1g78530;best_blast_hit_trembl_plants=tr|B7FLZ9|B7FLZ9_MEDTR Putative uncharacterized protein	Receptor-like kinase; TAIR: AT1G78530.1 Protein kinase superfamily protein; Swiss-Prot: sp|Q9SYM9|Y1853_ARATH Receptor-like serine/threonine-protein kinase At1g78530; TrEMBL-Plants: tr|A0A1J7IBT9|A0A1J7IBT9_LUPAN Uncharacterized protein; Found in the gene: LotjaGi3g1v0256000, Receptor-like kinase; TAIR: AT1G78530.1 Protein kinase superfamily protein; Swiss-Prot: sp|Q9SYM9|Y1853_ARATH Receptor-like serine/threonine-protein kinase At1g78530; TrEMBL-Plants: tr|B7FLZ9|B7FLZ9_MEDTR Putative uncharacterized protein; Found in the gene: LotjaGi3g1v0256000
LotjaGi3g1v0256000.3.nasc002	LotjaGi3g1v0256000	LotjaGi3g1v0256000	LotjaGi3g1v0256000.3.nasc002.p1																						TRUE	0.99905	985	173	0.38625	9.69555	1	0.916271	coding	LjG1.1_chr3	43924109	43946541	22433	+		GO:0000166, GO:0004672, GO:0004674, GO:0005524, GO:0006468, GO:0016301, GO:0016310	Receptor-like kinase;interpro_id=IPR011009 (Protein kinase-like domain);gene_ontology_id=GO:0000166, GO:0004672, GO:0004674, GO:0005524, GO:0006468, GO:0016301, GO:0016310;best_blast_hit_tair=AT1G78530.1 Protein kinase superfamily protein;best_blast_hit_sprot=sp|Q9SYM9|Y1853_ARATH Receptor-like serine/threonine-protein kinase At1g78530;best_blast_hit_trembl_plants=tr|B7FLZ9|B7FLZ9_MEDTR Putative uncharacterized protein, Receptor-like kinase;interpro_id=IPR011009 (Protein kinase-like domain);gene_ontology_id=GO:0000166, GO:0004672, GO:0004674, GO:0005524, GO:0006468, GO:0016301, GO:0016310;best_blast_hit_tair=AT1G78530.1 Protein kinase superfamily protein;best_blast_hit_sprot=sp|Q9SYM9|Y1853_ARATH Receptor-like serine/threonine-protein kinase At1g78530;best_blast_hit_trembl_plants=tr|A0A1J7IBT9|A0A1J7IBT9_LUPAN Uncharacterized protein, Receptor-like kinase;interpro_id=N.A.;gene_ontology_id=GO:0000166, GO:0004672, GO:0004674, GO:0005524, GO:0006468, GO:0016301, GO:0016310;best_blast_hit_tair=AT1G78530.1 Protein kinase superfamily protein;best_blast_hit_sprot=sp|Q9SYM9|Y1853_ARATH Receptor-like serine/threonine-protein kinase At1g78530;best_blast_hit_trembl_plants=tr|B7FLZ9|B7FLZ9_MEDTR Putative uncharacterized protein	Receptor-like kinase; TAIR: AT1G78530.1 Protein kinase superfamily protein; Swiss-Prot: sp|Q9SYM9|Y1853_ARATH Receptor-like serine/threonine-protein kinase At1g78530; TrEMBL-Plants: tr|A0A1J7IBT9|A0A1J7IBT9_LUPAN Uncharacterized protein; Found in the gene: LotjaGi3g1v0256000, Receptor-like kinase; TAIR: AT1G78530.1 Protein kinase superfamily protein; Swiss-Prot: sp|Q9SYM9|Y1853_ARATH Receptor-like serine/threonine-protein kinase At1g78530; TrEMBL-Plants: tr|B7FLZ9|B7FLZ9_MEDTR Putative uncharacterized protein; Found in the gene: LotjaGi3g1v0256000
LotjaGi3g1v0256000.3.nasc003	LotjaGi3g1v0256000	LotjaGi3g1v0256000	LotjaGi3g1v0256000.3.nasc003.p1																						TRUE	0.99951	824	247	0.49583	9.6265	1	0.999939	coding	LjG1.1_chr3	43924109	43946541	22433	+		GO:0000166, GO:0004672, GO:0004674, GO:0005524, GO:0006468, GO:0016301, GO:0016310	Receptor-like kinase;interpro_id=IPR011009 (Protein kinase-like domain);gene_ontology_id=GO:0000166, GO:0004672, GO:0004674, GO:0005524, GO:0006468, GO:0016301, GO:0016310;best_blast_hit_tair=AT1G78530.1 Protein kinase superfamily protein;best_blast_hit_sprot=sp|Q9SYM9|Y1853_ARATH Receptor-like serine/threonine-protein kinase At1g78530;best_blast_hit_trembl_plants=tr|B7FLZ9|B7FLZ9_MEDTR Putative uncharacterized protein, Receptor-like kinase;interpro_id=IPR011009 (Protein kinase-like domain);gene_ontology_id=GO:0000166, GO:0004672, GO:0004674, GO:0005524, GO:0006468, GO:0016301, GO:0016310;best_blast_hit_tair=AT1G78530.1 Protein kinase superfamily protein;best_blast_hit_sprot=sp|Q9SYM9|Y1853_ARATH Receptor-like serine/threonine-protein kinase At1g78530;best_blast_hit_trembl_plants=tr|A0A1J7IBT9|A0A1J7IBT9_LUPAN Uncharacterized protein, Receptor-like kinase;interpro_id=N.A.;gene_ontology_id=GO:0000166, GO:0004672, GO:0004674, GO:0005524, GO:0006468, GO:0016301, GO:0016310;best_blast_hit_tair=AT1G78530.1 Protein kinase superfamily protein;best_blast_hit_sprot=sp|Q9SYM9|Y1853_ARATH Receptor-like serine/threonine-protein kinase At1g78530;best_blast_hit_trembl_plants=tr|B7FLZ9|B7FLZ9_MEDTR Putative uncharacterized protein	Receptor-like kinase; TAIR: AT1G78530.1 Protein kinase superfamily protein; Swiss-Prot: sp|Q9SYM9|Y1853_ARATH Receptor-like serine/threonine-protein kinase At1g78530; TrEMBL-Plants: tr|A0A1J7IBT9|A0A1J7IBT9_LUPAN Uncharacterized protein; Found in the gene: LotjaGi3g1v0256000, Receptor-like kinase; TAIR: AT1G78530.1 Protein kinase superfamily protein; Swiss-Prot: sp|Q9SYM9|Y1853_ARATH Receptor-like serine/threonine-protein kinase At1g78530; TrEMBL-Plants: tr|B7FLZ9|B7FLZ9_MEDTR Putative uncharacterized protein; Found in the gene: LotjaGi3g1v0256000
LotjaGi3g1v0256000.3.nasc004	LotjaGi3g1v0256000	LotjaGi3g1v0256000	LotjaGi3g1v0256000.3.nasc004.p1																						TRUE	0.9984	1725	340	0.3904	9.33007	1	0.999981	coding	LjG1.1_chr3	43924109	43946541	22433	+		GO:0000166, GO:0004672, GO:0004674, GO:0005524, GO:0006468, GO:0016301, GO:0016310	Receptor-like kinase;interpro_id=IPR011009 (Protein kinase-like domain);gene_ontology_id=GO:0000166, GO:0004672, GO:0004674, GO:0005524, GO:0006468, GO:0016301, GO:0016310;best_blast_hit_tair=AT1G78530.1 Protein kinase superfamily protein;best_blast_hit_sprot=sp|Q9SYM9|Y1853_ARATH Receptor-like serine/threonine-protein kinase At1g78530;best_blast_hit_trembl_plants=tr|B7FLZ9|B7FLZ9_MEDTR Putative uncharacterized protein, Receptor-like kinase;interpro_id=IPR011009 (Protein kinase-like domain);gene_ontology_id=GO:0000166, GO:0004672, GO:0004674, GO:0005524, GO:0006468, GO:0016301, GO:0016310;best_blast_hit_tair=AT1G78530.1 Protein kinase superfamily protein;best_blast_hit_sprot=sp|Q9SYM9|Y1853_ARATH Receptor-like serine/threonine-protein kinase At1g78530;best_blast_hit_trembl_plants=tr|A0A1J7IBT9|A0A1J7IBT9_LUPAN Uncharacterized protein, Receptor-like kinase;interpro_id=N.A.;gene_ontology_id=GO:0000166, GO:0004672, GO:0004674, GO:0005524, GO:0006468, GO:0016301, GO:0016310;best_blast_hit_tair=AT1G78530.1 Protein kinase superfamily protein;best_blast_hit_sprot=sp|Q9SYM9|Y1853_ARATH Receptor-like serine/threonine-protein kinase At1g78530;best_blast_hit_trembl_plants=tr|B7FLZ9|B7FLZ9_MEDTR Putative uncharacterized protein	Receptor-like kinase; TAIR: AT1G78530.1 Protein kinase superfamily protein; Swiss-Prot: sp|Q9SYM9|Y1853_ARATH Receptor-like serine/threonine-protein kinase At1g78530; TrEMBL-Plants: tr|A0A1J7IBT9|A0A1J7IBT9_LUPAN Uncharacterized protein; Found in the gene: LotjaGi3g1v0256000, Receptor-like kinase; TAIR: AT1G78530.1 Protein kinase superfamily protein; Swiss-Prot: sp|Q9SYM9|Y1853_ARATH Receptor-like serine/threonine-protein kinase At1g78530; TrEMBL-Plants: tr|B7FLZ9|B7FLZ9_MEDTR Putative uncharacterized protein; Found in the gene: LotjaGi3g1v0256000
LotjaGi3g1v0256100.1	LotjaGi3g1v0256100	LotjaGi3g1v0256100	LotjaGi3g1v0256100.1.p2																						FALSE	0.68578	4533	476	0.39896	7.00071	1	1	coding	LjG1.1_chr3	43947906	43953123	5218	+		GO:0005515	FBD-associated F-box protein;interpro_id=IPR001810 (F-box domain), IPR006566 (FBD domain);gene_ontology_id=N.A.;best_blast_hit_tair=AT3G14710.1 RNI-like superfamily protein;best_blast_hit_sprot=sp|Q9LUC4|FDL43_ARATH F-box/FBD/LRR-repeat protein At3g14710;best_blast_hit_trembl_plants=tr|V7BXR9|V7BXR9_PHAVU Uncharacterized protein, F-box family protein;interpro_id=IPR001810 (F-box domain);gene_ontology_id=N.A.;best_blast_hit_tair=AT3G14710.1 RNI-like superfamily protein;best_blast_hit_sprot=sp|Q9LUC4|FDL43_ARATH F-box/FBD/LRR-repeat protein At3g14710;best_blast_hit_trembl_plants=tr|A0A072VA50|A0A072VA50_MEDTR F-box/RNI/FBD-like domain protein	F-box family protein; TAIR: AT3G14710.1 RNI-like superfamily protein; Swiss-Prot: sp|Q9LUC4|FDL43_ARATH F-box/FBD/LRR-repeat protein At3g14710; TrEMBL-Plants: tr|A0A072VA50|A0A072VA50_MEDTR F-box/RNI/FBD-like domain protein; Found in the gene: LotjaGi3g1v0256100, FBD-associated F-box protein; TAIR: AT3G14710.1 RNI-like superfamily protein; Swiss-Prot: sp|Q9LUC4|FDL43_ARATH F-box/FBD/LRR-repeat protein At3g14710; TrEMBL-Plants: tr|V7BXR9|V7BXR9_PHAVU Uncharacterized protein; Found in the gene: LotjaGi3g1v0256100
LotjaGi3g1v0256100.1	LotjaGi3g1v0256100	LotjaGi3g1v0256100	LotjaGi3g1v0256100.1.p1																						FALSE	0.30354	4533	476	0.39896	7.00071	1	1	coding	LjG1.1_chr3	43947906	43953123	5218	+		GO:0005515	FBD-associated F-box protein;interpro_id=IPR001810 (F-box domain), IPR006566 (FBD domain);gene_ontology_id=N.A.;best_blast_hit_tair=AT3G14710.1 RNI-like superfamily protein;best_blast_hit_sprot=sp|Q9LUC4|FDL43_ARATH F-box/FBD/LRR-repeat protein At3g14710;best_blast_hit_trembl_plants=tr|V7BXR9|V7BXR9_PHAVU Uncharacterized protein, F-box family protein;interpro_id=IPR001810 (F-box domain);gene_ontology_id=N.A.;best_blast_hit_tair=AT3G14710.1 RNI-like superfamily protein;best_blast_hit_sprot=sp|Q9LUC4|FDL43_ARATH F-box/FBD/LRR-repeat protein At3g14710;best_blast_hit_trembl_plants=tr|A0A072VA50|A0A072VA50_MEDTR F-box/RNI/FBD-like domain protein	F-box family protein; TAIR: AT3G14710.1 RNI-like superfamily protein; Swiss-Prot: sp|Q9LUC4|FDL43_ARATH F-box/FBD/LRR-repeat protein At3g14710; TrEMBL-Plants: tr|A0A072VA50|A0A072VA50_MEDTR F-box/RNI/FBD-like domain protein; Found in the gene: LotjaGi3g1v0256100, FBD-associated F-box protein; TAIR: AT3G14710.1 RNI-like superfamily protein; Swiss-Prot: sp|Q9LUC4|FDL43_ARATH F-box/FBD/LRR-repeat protein At3g14710; TrEMBL-Plants: tr|V7BXR9|V7BXR9_PHAVU Uncharacterized protein; Found in the gene: LotjaGi3g1v0256100
LotjaGi3g1v0256100.1.nasc001	LotjaGi3g1v0256100	LotjaGi3g1v0256100	LotjaGi3g1v0256100.1.nasc001.p1																						FALSE	0.35779	1901	341	0.34255	6.85321	1	0.999985	coding	LjG1.1_chr3	43947906	43953123	5218	+		GO:0005515	FBD-associated F-box protein;interpro_id=IPR001810 (F-box domain), IPR006566 (FBD domain);gene_ontology_id=N.A.;best_blast_hit_tair=AT3G14710.1 RNI-like superfamily protein;best_blast_hit_sprot=sp|Q9LUC4|FDL43_ARATH F-box/FBD/LRR-repeat protein At3g14710;best_blast_hit_trembl_plants=tr|V7BXR9|V7BXR9_PHAVU Uncharacterized protein, F-box family protein;interpro_id=IPR001810 (F-box domain);gene_ontology_id=N.A.;best_blast_hit_tair=AT3G14710.1 RNI-like superfamily protein;best_blast_hit_sprot=sp|Q9LUC4|FDL43_ARATH F-box/FBD/LRR-repeat protein At3g14710;best_blast_hit_trembl_plants=tr|A0A072VA50|A0A072VA50_MEDTR F-box/RNI/FBD-like domain protein	F-box family protein; TAIR: AT3G14710.1 RNI-like superfamily protein; Swiss-Prot: sp|Q9LUC4|FDL43_ARATH F-box/FBD/LRR-repeat protein At3g14710; TrEMBL-Plants: tr|A0A072VA50|A0A072VA50_MEDTR F-box/RNI/FBD-like domain protein; Found in the gene: LotjaGi3g1v0256100, FBD-associated F-box protein; TAIR: AT3G14710.1 RNI-like superfamily protein; Swiss-Prot: sp|Q9LUC4|FDL43_ARATH F-box/FBD/LRR-repeat protein At3g14710; TrEMBL-Plants: tr|V7BXR9|V7BXR9_PHAVU Uncharacterized protein; Found in the gene: LotjaGi3g1v0256100
LotjaGi3g1v0256100.1.nasc002	LotjaGi3g1v0256100	LotjaGi3g1v0256100	LotjaGi3g1v0256100.1.nasc002.p1																						FALSE	0.57555	1588	391	0.41921	6.77711	1	1	coding	LjG1.1_chr3	43947906	43953123	5218	+		GO:0005515	FBD-associated F-box protein;interpro_id=IPR001810 (F-box domain), IPR006566 (FBD domain);gene_ontology_id=N.A.;best_blast_hit_tair=AT3G14710.1 RNI-like superfamily protein;best_blast_hit_sprot=sp|Q9LUC4|FDL43_ARATH F-box/FBD/LRR-repeat protein At3g14710;best_blast_hit_trembl_plants=tr|V7BXR9|V7BXR9_PHAVU Uncharacterized protein, F-box family protein;interpro_id=IPR001810 (F-box domain);gene_ontology_id=N.A.;best_blast_hit_tair=AT3G14710.1 RNI-like superfamily protein;best_blast_hit_sprot=sp|Q9LUC4|FDL43_ARATH F-box/FBD/LRR-repeat protein At3g14710;best_blast_hit_trembl_plants=tr|A0A072VA50|A0A072VA50_MEDTR F-box/RNI/FBD-like domain protein	F-box family protein; TAIR: AT3G14710.1 RNI-like superfamily protein; Swiss-Prot: sp|Q9LUC4|FDL43_ARATH F-box/FBD/LRR-repeat protein At3g14710; TrEMBL-Plants: tr|A0A072VA50|A0A072VA50_MEDTR F-box/RNI/FBD-like domain protein; Found in the gene: LotjaGi3g1v0256100, FBD-associated F-box protein; TAIR: AT3G14710.1 RNI-like superfamily protein; Swiss-Prot: sp|Q9LUC4|FDL43_ARATH F-box/FBD/LRR-repeat protein At3g14710; TrEMBL-Plants: tr|V7BXR9|V7BXR9_PHAVU Uncharacterized protein; Found in the gene: LotjaGi3g1v0256100
LotjaGi3g1v0256100.2	LotjaGi3g1v0256100	LotjaGi3g1v0256100	LotjaGi3g1v0256100.2.p3	PF08387.15	2RYTW		FBD			2.580E-06	1.007E-07		41.500	34.700		44	52		25	23		80	108		TRUE	0.9451	4507	391	0.37641	6.77711	1	1	coding	LjG1.1_chr3	43947906	43953123	5218	+		GO:0005515	FBD-associated F-box protein;interpro_id=IPR001810 (F-box domain), IPR006566 (FBD domain);gene_ontology_id=N.A.;best_blast_hit_tair=AT3G14710.1 RNI-like superfamily protein;best_blast_hit_sprot=sp|Q9LUC4|FDL43_ARATH F-box/FBD/LRR-repeat protein At3g14710;best_blast_hit_trembl_plants=tr|V7BXR9|V7BXR9_PHAVU Uncharacterized protein, F-box family protein;interpro_id=IPR001810 (F-box domain);gene_ontology_id=N.A.;best_blast_hit_tair=AT3G14710.1 RNI-like superfamily protein;best_blast_hit_sprot=sp|Q9LUC4|FDL43_ARATH F-box/FBD/LRR-repeat protein At3g14710;best_blast_hit_trembl_plants=tr|A0A072VA50|A0A072VA50_MEDTR F-box/RNI/FBD-like domain protein	F-box family protein; TAIR: AT3G14710.1 RNI-like superfamily protein; Swiss-Prot: sp|Q9LUC4|FDL43_ARATH F-box/FBD/LRR-repeat protein At3g14710; TrEMBL-Plants: tr|A0A072VA50|A0A072VA50_MEDTR F-box/RNI/FBD-like domain protein; Found in the gene: LotjaGi3g1v0256100, FBD-associated F-box protein; TAIR: AT3G14710.1 RNI-like superfamily protein; Swiss-Prot: sp|Q9LUC4|FDL43_ARATH F-box/FBD/LRR-repeat protein At3g14710; TrEMBL-Plants: tr|V7BXR9|V7BXR9_PHAVU Uncharacterized protein; Found in the gene: LotjaGi3g1v0256100
LotjaGi3g1v0256100.2	LotjaGi3g1v0256100	LotjaGi3g1v0256100	LotjaGi3g1v0256100.2.p2																						FALSE	0.57555	4507	391	0.37641	6.77711	1	1	coding	LjG1.1_chr3	43947906	43953123	5218	+		GO:0005515	FBD-associated F-box protein;interpro_id=IPR001810 (F-box domain), IPR006566 (FBD domain);gene_ontology_id=N.A.;best_blast_hit_tair=AT3G14710.1 RNI-like superfamily protein;best_blast_hit_sprot=sp|Q9LUC4|FDL43_ARATH F-box/FBD/LRR-repeat protein At3g14710;best_blast_hit_trembl_plants=tr|V7BXR9|V7BXR9_PHAVU Uncharacterized protein, F-box family protein;interpro_id=IPR001810 (F-box domain);gene_ontology_id=N.A.;best_blast_hit_tair=AT3G14710.1 RNI-like superfamily protein;best_blast_hit_sprot=sp|Q9LUC4|FDL43_ARATH F-box/FBD/LRR-repeat protein At3g14710;best_blast_hit_trembl_plants=tr|A0A072VA50|A0A072VA50_MEDTR F-box/RNI/FBD-like domain protein	F-box family protein; TAIR: AT3G14710.1 RNI-like superfamily protein; Swiss-Prot: sp|Q9LUC4|FDL43_ARATH F-box/FBD/LRR-repeat protein At3g14710; TrEMBL-Plants: tr|A0A072VA50|A0A072VA50_MEDTR F-box/RNI/FBD-like domain protein; Found in the gene: LotjaGi3g1v0256100, FBD-associated F-box protein; TAIR: AT3G14710.1 RNI-like superfamily protein; Swiss-Prot: sp|Q9LUC4|FDL43_ARATH F-box/FBD/LRR-repeat protein At3g14710; TrEMBL-Plants: tr|V7BXR9|V7BXR9_PHAVU Uncharacterized protein; Found in the gene: LotjaGi3g1v0256100
LotjaGi3g1v0256100.2	LotjaGi3g1v0256100	LotjaGi3g1v0256100	LotjaGi3g1v0256100.2.p1																						FALSE	0.30354	4507	391	0.37641	6.77711	1	1	coding	LjG1.1_chr3	43947906	43953123	5218	+		GO:0005515	FBD-associated F-box protein;interpro_id=IPR001810 (F-box domain), IPR006566 (FBD domain);gene_ontology_id=N.A.;best_blast_hit_tair=AT3G14710.1 RNI-like superfamily protein;best_blast_hit_sprot=sp|Q9LUC4|FDL43_ARATH F-box/FBD/LRR-repeat protein At3g14710;best_blast_hit_trembl_plants=tr|V7BXR9|V7BXR9_PHAVU Uncharacterized protein, F-box family protein;interpro_id=IPR001810 (F-box domain);gene_ontology_id=N.A.;best_blast_hit_tair=AT3G14710.1 RNI-like superfamily protein;best_blast_hit_sprot=sp|Q9LUC4|FDL43_ARATH F-box/FBD/LRR-repeat protein At3g14710;best_blast_hit_trembl_plants=tr|A0A072VA50|A0A072VA50_MEDTR F-box/RNI/FBD-like domain protein	F-box family protein; TAIR: AT3G14710.1 RNI-like superfamily protein; Swiss-Prot: sp|Q9LUC4|FDL43_ARATH F-box/FBD/LRR-repeat protein At3g14710; TrEMBL-Plants: tr|A0A072VA50|A0A072VA50_MEDTR F-box/RNI/FBD-like domain protein; Found in the gene: LotjaGi3g1v0256100, FBD-associated F-box protein; TAIR: AT3G14710.1 RNI-like superfamily protein; Swiss-Prot: sp|Q9LUC4|FDL43_ARATH F-box/FBD/LRR-repeat protein At3g14710; TrEMBL-Plants: tr|V7BXR9|V7BXR9_PHAVU Uncharacterized protein; Found in the gene: LotjaGi3g1v0256100
LotjaGi3g1v0256100.2.nasc001	LotjaGi3g1v0256100	LotjaGi3g1v0256100	LotjaGi3g1v0256100.2.nasc001.p1																						FALSE	0.35779	1761	341	0.36509	6.85321	1	0.999995	coding	LjG1.1_chr3	43947906	43953123	5218	+		GO:0005515	FBD-associated F-box protein;interpro_id=IPR001810 (F-box domain), IPR006566 (FBD domain);gene_ontology_id=N.A.;best_blast_hit_tair=AT3G14710.1 RNI-like superfamily protein;best_blast_hit_sprot=sp|Q9LUC4|FDL43_ARATH F-box/FBD/LRR-repeat protein At3g14710;best_blast_hit_trembl_plants=tr|V7BXR9|V7BXR9_PHAVU Uncharacterized protein, F-box family protein;interpro_id=IPR001810 (F-box domain);gene_ontology_id=N.A.;best_blast_hit_tair=AT3G14710.1 RNI-like superfamily protein;best_blast_hit_sprot=sp|Q9LUC4|FDL43_ARATH F-box/FBD/LRR-repeat protein At3g14710;best_blast_hit_trembl_plants=tr|A0A072VA50|A0A072VA50_MEDTR F-box/RNI/FBD-like domain protein	F-box family protein; TAIR: AT3G14710.1 RNI-like superfamily protein; Swiss-Prot: sp|Q9LUC4|FDL43_ARATH F-box/FBD/LRR-repeat protein At3g14710; TrEMBL-Plants: tr|A0A072VA50|A0A072VA50_MEDTR F-box/RNI/FBD-like domain protein; Found in the gene: LotjaGi3g1v0256100, FBD-associated F-box protein; TAIR: AT3G14710.1 RNI-like superfamily protein; Swiss-Prot: sp|Q9LUC4|FDL43_ARATH F-box/FBD/LRR-repeat protein At3g14710; TrEMBL-Plants: tr|V7BXR9|V7BXR9_PHAVU Uncharacterized protein; Found in the gene: LotjaGi3g1v0256100
LotjaGi3g1v0256200_LC.1	LotjaGi3g1v0256200_LC	LotjaGi3g1v0256200_LC	LotjaGi3g1v0256200_LC.1.p5																						FALSE	0.87837	18206	821	0.33446	8.73239	-1	0.730973	coding	LjG1.1_chr3	43993331	44011536	18206	-		GO:0003676, GO:0004523, GO:0016787, GO:0090502	Gypsy retrotransposon integrase-like protein 1;interpro_id=N.A.;gene_ontology_id=GO:0003676, GO:0004523, GO:0016787, GO:0090502;best_blast_hit_tair=ATMG00750.1 GAG/POL/ENV polyprotein (ChrM);best_blast_hit_sprot=sp|P23074|POL_SFV1 Pro-Pol polyprotein;best_blast_hit_trembl_plants=tr|A0A1B5Z959|A0A1B5Z959_TRISU Uncharacterized protein
LotjaGi3g1v0256200_LC.1	LotjaGi3g1v0256200_LC	LotjaGi3g1v0256200_LC	LotjaGi3g1v0256200_LC.1.p2																						TRUE	0.99849	18206	821	0.33446	8.73239	-1	0.730973	coding	LjG1.1_chr3	43993331	44011536	18206	-		GO:0003676, GO:0004523, GO:0016787, GO:0090502	Gypsy retrotransposon integrase-like protein 1;interpro_id=N.A.;gene_ontology_id=GO:0003676, GO:0004523, GO:0016787, GO:0090502;best_blast_hit_tair=ATMG00750.1 GAG/POL/ENV polyprotein (ChrM);best_blast_hit_sprot=sp|P23074|POL_SFV1 Pro-Pol polyprotein;best_blast_hit_trembl_plants=tr|A0A1B5Z959|A0A1B5Z959_TRISU Uncharacterized protein
LotjaGi3g1v0256200_LC.1	LotjaGi3g1v0256200_LC	LotjaGi3g1v0256200_LC	LotjaGi3g1v0256200_LC.1.p3		2SDUF						6.057E-13			33.400			75			162			296		TRUE	0.99907	18206	821	0.33446	8.73239	-1	0.730973	coding	LjG1.1_chr3	43993331	44011536	18206	-		GO:0003676, GO:0004523, GO:0016787, GO:0090502	Gypsy retrotransposon integrase-like protein 1;interpro_id=N.A.;gene_ontology_id=GO:0003676, GO:0004523, GO:0016787, GO:0090502;best_blast_hit_tair=ATMG00750.1 GAG/POL/ENV polyprotein (ChrM);best_blast_hit_sprot=sp|P23074|POL_SFV1 Pro-Pol polyprotein;best_blast_hit_trembl_plants=tr|A0A1B5Z959|A0A1B5Z959_TRISU Uncharacterized protein
LotjaGi3g1v0256200_LC.1	LotjaGi3g1v0256200_LC	LotjaGi3g1v0256200_LC	LotjaGi3g1v0256200_LC.1.p1																						FALSE	0.04852	18206	821	0.33446	8.73239	-1	0.730973	coding	LjG1.1_chr3	43993331	44011536	18206	-		GO:0003676, GO:0004523, GO:0016787, GO:0090502	Gypsy retrotransposon integrase-like protein 1;interpro_id=N.A.;gene_ontology_id=GO:0003676, GO:0004523, GO:0016787, GO:0090502;best_blast_hit_tair=ATMG00750.1 GAG/POL/ENV polyprotein (ChrM);best_blast_hit_sprot=sp|P23074|POL_SFV1 Pro-Pol polyprotein;best_blast_hit_trembl_plants=tr|A0A1B5Z959|A0A1B5Z959_TRISU Uncharacterized protein
LotjaGi3g1v0256200_LC.1	LotjaGi3g1v0256200_LC	LotjaGi3g1v0256200_LC	LotjaGi3g1v0256200_LC.1.p4																						FALSE	0.0001	18206	821	0.33446	8.73239	-1	0.730973	coding	LjG1.1_chr3	43993331	44011536	18206	-		GO:0003676, GO:0004523, GO:0016787, GO:0090502	Gypsy retrotransposon integrase-like protein 1;interpro_id=N.A.;gene_ontology_id=GO:0003676, GO:0004523, GO:0016787, GO:0090502;best_blast_hit_tair=ATMG00750.1 GAG/POL/ENV polyprotein (ChrM);best_blast_hit_sprot=sp|P23074|POL_SFV1 Pro-Pol polyprotein;best_blast_hit_trembl_plants=tr|A0A1B5Z959|A0A1B5Z959_TRISU Uncharacterized protein
LotjaGi3g1v0256300_LC.1	LotjaGi3g1v0256300_LC	LotjaGi3g1v0256300_LC	LotjaGi3g1v0256300_LC.1.p1																						TRUE	0.96657	2191	157	0.46651	4.12989	1	0.994858	coding	LjG1.1_chr3	44008160	44010350	2191	+			2-oxoglutarate (2OG) and Fe(II)-dependent oxygenase superfamily protein;interpro_id=N.A.;gene_ontology_id=N.A.;best_blast_hit_tair=AT4G25420.1 2-oxoglutarate (2OG) and Fe(II)-dependent oxygenase superfamily protein;best_blast_hit_sprot=sp|Q4W8A2|S22A8_MACFA Solute carrier family 22 member 8;best_blast_hit_trembl_plants=tr|A5BFN4|A5BFN4_VITVI Putative uncharacterized protein
LotjaGi3g1v0256400.1	LotjaGi3g1v0256400	LotjaGi3g1v0256400	LotjaGi3g1v0256400.1.p2																						FALSE	0.69848	5799	454	0.33312	7.27843	1	1	coding	LjG1.1_chr3	44071494	44078024	6531	+		GO:0005515	FBD-associated F-box protein;interpro_id=IPR001810 (F-box domain), IPR006566 (FBD domain);gene_ontology_id=N.A.;best_blast_hit_tair=AT3G14710.1 RNI-like superfamily protein;best_blast_hit_sprot=sp|Q9LUC4|FDL43_ARATH F-box/FBD/LRR-repeat protein At3g14710;best_blast_hit_trembl_plants=tr|V7BXR9|V7BXR9_PHAVU Uncharacterized protein	FBD-associated F-box protein; TAIR: AT3G14710.1 RNI-like superfamily protein; Swiss-Prot: sp|Q9LUC4|FDL43_ARATH F-box/FBD/LRR-repeat protein At3g14710; TrEMBL-Plants: tr|V7BXR9|V7BXR9_PHAVU Uncharacterized protein; Found in the gene: LotjaGi3g1v0256400
LotjaGi3g1v0256400.1	LotjaGi3g1v0256400	LotjaGi3g1v0256400	LotjaGi3g1v0256400.1.p1																						TRUE	0.97627	5799	454	0.33312	7.27843	1	1	coding	LjG1.1_chr3	44071494	44078024	6531	+		GO:0005515	FBD-associated F-box protein;interpro_id=IPR001810 (F-box domain), IPR006566 (FBD domain);gene_ontology_id=N.A.;best_blast_hit_tair=AT3G14710.1 RNI-like superfamily protein;best_blast_hit_sprot=sp|Q9LUC4|FDL43_ARATH F-box/FBD/LRR-repeat protein At3g14710;best_blast_hit_trembl_plants=tr|V7BXR9|V7BXR9_PHAVU Uncharacterized protein	FBD-associated F-box protein; TAIR: AT3G14710.1 RNI-like superfamily protein; Swiss-Prot: sp|Q9LUC4|FDL43_ARATH F-box/FBD/LRR-repeat protein At3g14710; TrEMBL-Plants: tr|V7BXR9|V7BXR9_PHAVU Uncharacterized protein; Found in the gene: LotjaGi3g1v0256400
LotjaGi3g1v0256400.1.nasc001	LotjaGi3g1v0256400	LotjaGi3g1v0256400	LotjaGi3g1v0256400.1.nasc001.p1																						FALSE	0.34257	1917	319	0.34255	7.17913	1	0.999931	coding	LjG1.1_chr3	44071494	44078024	6531	+		GO:0005515	FBD-associated F-box protein;interpro_id=IPR001810 (F-box domain), IPR006566 (FBD domain);gene_ontology_id=N.A.;best_blast_hit_tair=AT3G14710.1 RNI-like superfamily protein;best_blast_hit_sprot=sp|Q9LUC4|FDL43_ARATH F-box/FBD/LRR-repeat protein At3g14710;best_blast_hit_trembl_plants=tr|V7BXR9|V7BXR9_PHAVU Uncharacterized protein	FBD-associated F-box protein; TAIR: AT3G14710.1 RNI-like superfamily protein; Swiss-Prot: sp|Q9LUC4|FDL43_ARATH F-box/FBD/LRR-repeat protein At3g14710; TrEMBL-Plants: tr|V7BXR9|V7BXR9_PHAVU Uncharacterized protein; Found in the gene: LotjaGi3g1v0256400
LotjaGi3g1v0256400.1.nasc002	LotjaGi3g1v0256400	LotjaGi3g1v0256400	LotjaGi3g1v0256400.1.nasc002.p1																						FALSE	0.61158	1583	373	0.42754	6.78001	1	1	coding	LjG1.1_chr3	44071494	44078024	6531	+		GO:0005515	FBD-associated F-box protein;interpro_id=IPR001810 (F-box domain), IPR006566 (FBD domain);gene_ontology_id=N.A.;best_blast_hit_tair=AT3G14710.1 RNI-like superfamily protein;best_blast_hit_sprot=sp|Q9LUC4|FDL43_ARATH F-box/FBD/LRR-repeat protein At3g14710;best_blast_hit_trembl_plants=tr|V7BXR9|V7BXR9_PHAVU Uncharacterized protein	FBD-associated F-box protein; TAIR: AT3G14710.1 RNI-like superfamily protein; Swiss-Prot: sp|Q9LUC4|FDL43_ARATH F-box/FBD/LRR-repeat protein At3g14710; TrEMBL-Plants: tr|V7BXR9|V7BXR9_PHAVU Uncharacterized protein; Found in the gene: LotjaGi3g1v0256400
LotjaGi3g1v0256500_LC.1	LotjaGi3g1v0256500_LC	LotjaGi3g1v0256500_LC	LotjaGi3g1v0256500_LC.1.p1	PF14223.13	2T1G7		gag-polypeptide of LTR copia-type	Pfam:UBN2_3		2.166E-07	6.720E-38		34.400	58.300		48	140		51	7		130	126		TRUE	0.99559	981	132	0.47011	8.90561	-1	0.137216	noncoding	LjG1.1_chr3	44084589	44085569	981	-		GO:0003676, GO:0015074	Retrovirus-related Pol polyprotein from transposon TNT 1-94;interpro_id=N.A.;gene_ontology_id=GO:0003676, GO:0015074;best_blast_hit_tair=AT4G01240.1 S-adenosyl-L-methionine-dependent methyltransferases superfamily protein;best_blast_hit_sprot=sp|C0NAB3|P20D1_AJECG Probable carboxypeptidase HCBG_00059;best_blast_hit_trembl_plants=tr|A0A151RZC3|A0A151RZC3_CAJCA Retrovirus-related Pol polyprotein from transposon TNT 1-94
LotjaGi3g1v0256600_LC.1	LotjaGi3g1v0256600_LC	LotjaGi3g1v0256600_LC	LotjaGi3g1v0256600_LC.1.p3																						TRUE	0.99888	13273	215	0.28082	8.76643	1	0.799637	coding	LjG1.1_chr3	44212706	44225978	13273	-			GW repeat- and PHD finger-containing protein NERD;interpro_id=N.A.;gene_ontology_id=N.A.;best_blast_hit_tair=AT3G48330.4 protein-l-isoaspartate methyltransferase 1;best_blast_hit_sprot=sp|O13718|VTC2_SCHPO Vacuolar transporter chaperone 2;best_blast_hit_trembl_plants=tr|F2DQ75|F2DQ75_HORVV Predicted protein
LotjaGi3g1v0256600_LC.1	LotjaGi3g1v0256600_LC	LotjaGi3g1v0256600_LC	LotjaGi3g1v0256600_LC.1.p4																						FALSE	0.3755	13273	215	0.28082	8.76643	1	0.799637	coding	LjG1.1_chr3	44212706	44225978	13273	-			GW repeat- and PHD finger-containing protein NERD;interpro_id=N.A.;gene_ontology_id=N.A.;best_blast_hit_tair=AT3G48330.4 protein-l-isoaspartate methyltransferase 1;best_blast_hit_sprot=sp|O13718|VTC2_SCHPO Vacuolar transporter chaperone 2;best_blast_hit_trembl_plants=tr|F2DQ75|F2DQ75_HORVV Predicted protein
LotjaGi3g1v0256600_LC.1	LotjaGi3g1v0256600_LC	LotjaGi3g1v0256600_LC	LotjaGi3g1v0256600_LC.1.p2																						FALSE	0.03922	13273	215	0.28082	8.76643	1	0.799637	coding	LjG1.1_chr3	44212706	44225978	13273	-			GW repeat- and PHD finger-containing protein NERD;interpro_id=N.A.;gene_ontology_id=N.A.;best_blast_hit_tair=AT3G48330.4 protein-l-isoaspartate methyltransferase 1;best_blast_hit_sprot=sp|O13718|VTC2_SCHPO Vacuolar transporter chaperone 2;best_blast_hit_trembl_plants=tr|F2DQ75|F2DQ75_HORVV Predicted protein
LotjaGi3g1v0256600_LC.1	LotjaGi3g1v0256600_LC	LotjaGi3g1v0256600_LC	LotjaGi3g1v0256600_LC.1.p1																						TRUE	0.94621	13273	215	0.28082	8.76643	1	0.799637	coding	LjG1.1_chr3	44212706	44225978	13273	-			GW repeat- and PHD finger-containing protein NERD;interpro_id=N.A.;gene_ontology_id=N.A.;best_blast_hit_tair=AT3G48330.4 protein-l-isoaspartate methyltransferase 1;best_blast_hit_sprot=sp|O13718|VTC2_SCHPO Vacuolar transporter chaperone 2;best_blast_hit_trembl_plants=tr|F2DQ75|F2DQ75_HORVV Predicted protein
LotjaGi3g1v0256700.1	LotjaGi3g1v0256700	LotjaGi3g1v0256700	LotjaGi3g1v0256700.1.p1																						FALSE	0.86234	2256	449	0.38388	6.55543	1	1	coding	LjG1.1_chr3	44267930	44270545	2616	+		GO:0005515	FBD-associated F-box protein;interpro_id=IPR001810 (F-box domain), IPR006566 (FBD domain);gene_ontology_id=N.A.;best_blast_hit_tair=AT3G14710.1 RNI-like superfamily protein;best_blast_hit_sprot=sp|Q9LUC4|FDL43_ARATH F-box/FBD/LRR-repeat protein At3g14710;best_blast_hit_trembl_plants=tr|V7BXR9|V7BXR9_PHAVU Uncharacterized protein, FBD-associated F-box protein;interpro_id=N.A.;gene_ontology_id=N.A.;best_blast_hit_tair=AT3G14710.1 RNI-like superfamily protein;best_blast_hit_sprot=sp|Q9LUC4|FDL43_ARATH F-box/FBD/LRR-repeat protein At3g14710;best_blast_hit_trembl_plants=tr|V7BXR9|V7BXR9_PHAVU Uncharacterized protein	FBD-associated F-box protein; TAIR: AT3G14710.1 RNI-like superfamily protein; Swiss-Prot: sp|Q9LUC4|FDL43_ARATH F-box/FBD/LRR-repeat protein At3g14710; TrEMBL-Plants: tr|V7BXR9|V7BXR9_PHAVU Uncharacterized protein; Found in the gene: LotjaGi3g1v0256700	FBD, PF08387.15
LotjaGi3g1v0256700.1.nasc001	LotjaGi3g1v0256700	LotjaGi3g1v0256700	LotjaGi3g1v0256700.1.nasc001.p1																						FALSE	0.80652	1747	314	0.37342	5.91719	1	0.999994	coding	LjG1.1_chr3	44267930	44270545	2616	+		GO:0005515	FBD-associated F-box protein;interpro_id=IPR001810 (F-box domain), IPR006566 (FBD domain);gene_ontology_id=N.A.;best_blast_hit_tair=AT3G14710.1 RNI-like superfamily protein;best_blast_hit_sprot=sp|Q9LUC4|FDL43_ARATH F-box/FBD/LRR-repeat protein At3g14710;best_blast_hit_trembl_plants=tr|V7BXR9|V7BXR9_PHAVU Uncharacterized protein, FBD-associated F-box protein;interpro_id=N.A.;gene_ontology_id=N.A.;best_blast_hit_tair=AT3G14710.1 RNI-like superfamily protein;best_blast_hit_sprot=sp|Q9LUC4|FDL43_ARATH F-box/FBD/LRR-repeat protein At3g14710;best_blast_hit_trembl_plants=tr|V7BXR9|V7BXR9_PHAVU Uncharacterized protein	FBD-associated F-box protein; TAIR: AT3G14710.1 RNI-like superfamily protein; Swiss-Prot: sp|Q9LUC4|FDL43_ARATH F-box/FBD/LRR-repeat protein At3g14710; TrEMBL-Plants: tr|V7BXR9|V7BXR9_PHAVU Uncharacterized protein; Found in the gene: LotjaGi3g1v0256700	FBD, PF08387.15
LotjaGi3g1v0256700.1.nasc002	LotjaGi3g1v0256700	LotjaGi3g1v0256700	LotjaGi3g1v0256700.1.nasc002.p1																						TRUE	0.90346	1747	376	0.38541	6.06724	1	1	coding	LjG1.1_chr3	44267930	44270545	2616	+		GO:0005515	FBD-associated F-box protein;interpro_id=IPR001810 (F-box domain), IPR006566 (FBD domain);gene_ontology_id=N.A.;best_blast_hit_tair=AT3G14710.1 RNI-like superfamily protein;best_blast_hit_sprot=sp|Q9LUC4|FDL43_ARATH F-box/FBD/LRR-repeat protein At3g14710;best_blast_hit_trembl_plants=tr|V7BXR9|V7BXR9_PHAVU Uncharacterized protein, FBD-associated F-box protein;interpro_id=N.A.;gene_ontology_id=N.A.;best_blast_hit_tair=AT3G14710.1 RNI-like superfamily protein;best_blast_hit_sprot=sp|Q9LUC4|FDL43_ARATH F-box/FBD/LRR-repeat protein At3g14710;best_blast_hit_trembl_plants=tr|V7BXR9|V7BXR9_PHAVU Uncharacterized protein	FBD-associated F-box protein; TAIR: AT3G14710.1 RNI-like superfamily protein; Swiss-Prot: sp|Q9LUC4|FDL43_ARATH F-box/FBD/LRR-repeat protein At3g14710; TrEMBL-Plants: tr|V7BXR9|V7BXR9_PHAVU Uncharacterized protein; Found in the gene: LotjaGi3g1v0256700	FBD, PF08387.15
LotjaGi3g1v0256700.2	LotjaGi3g1v0256700	LotjaGi3g1v0256700	LotjaGi3g1v0256700.2.p1																						FALSE	0.85891	2130	463	0.42295	6.81354	1	1	coding	LjG1.1_chr3	44267930	44270545	2616	+		GO:0005515	FBD-associated F-box protein;interpro_id=IPR001810 (F-box domain), IPR006566 (FBD domain);gene_ontology_id=N.A.;best_blast_hit_tair=AT3G14710.1 RNI-like superfamily protein;best_blast_hit_sprot=sp|Q9LUC4|FDL43_ARATH F-box/FBD/LRR-repeat protein At3g14710;best_blast_hit_trembl_plants=tr|V7BXR9|V7BXR9_PHAVU Uncharacterized protein, FBD-associated F-box protein;interpro_id=N.A.;gene_ontology_id=N.A.;best_blast_hit_tair=AT3G14710.1 RNI-like superfamily protein;best_blast_hit_sprot=sp|Q9LUC4|FDL43_ARATH F-box/FBD/LRR-repeat protein At3g14710;best_blast_hit_trembl_plants=tr|V7BXR9|V7BXR9_PHAVU Uncharacterized protein	FBD-associated F-box protein; TAIR: AT3G14710.1 RNI-like superfamily protein; Swiss-Prot: sp|Q9LUC4|FDL43_ARATH F-box/FBD/LRR-repeat protein At3g14710; TrEMBL-Plants: tr|V7BXR9|V7BXR9_PHAVU Uncharacterized protein; Found in the gene: LotjaGi3g1v0256700	FBD, PF08387.15
LotjaGi3g1v0256700.2.nasc001	LotjaGi3g1v0256700	LotjaGi3g1v0256700																									567	50	0.37247	7.64424	1	0.0193149	noncoding	LjG1.1_chr3	44267930	44270545	2616	+		GO:0005515	FBD-associated F-box protein;interpro_id=IPR001810 (F-box domain), IPR006566 (FBD domain);gene_ontology_id=N.A.;best_blast_hit_tair=AT3G14710.1 RNI-like superfamily protein;best_blast_hit_sprot=sp|Q9LUC4|FDL43_ARATH F-box/FBD/LRR-repeat protein At3g14710;best_blast_hit_trembl_plants=tr|V7BXR9|V7BXR9_PHAVU Uncharacterized protein, FBD-associated F-box protein;interpro_id=N.A.;gene_ontology_id=N.A.;best_blast_hit_tair=AT3G14710.1 RNI-like superfamily protein;best_blast_hit_sprot=sp|Q9LUC4|FDL43_ARATH F-box/FBD/LRR-repeat protein At3g14710;best_blast_hit_trembl_plants=tr|V7BXR9|V7BXR9_PHAVU Uncharacterized protein	FBD-associated F-box protein; TAIR: AT3G14710.1 RNI-like superfamily protein; Swiss-Prot: sp|Q9LUC4|FDL43_ARATH F-box/FBD/LRR-repeat protein At3g14710; TrEMBL-Plants: tr|V7BXR9|V7BXR9_PHAVU Uncharacterized protein; Found in the gene: LotjaGi3g1v0256700	FBD, PF08387.15
LotjaGi3g1v0256700.2.nasc002	LotjaGi3g1v0256700	LotjaGi3g1v0256700	LotjaGi3g1v0256700.2.nasc002.p1																						FALSE	0.80353	1621	328	0.3799	6.18683	1	0.999998	coding	LjG1.1_chr3	44267930	44270545	2616	+		GO:0005515	FBD-associated F-box protein;interpro_id=IPR001810 (F-box domain), IPR006566 (FBD domain);gene_ontology_id=N.A.;best_blast_hit_tair=AT3G14710.1 RNI-like superfamily protein;best_blast_hit_sprot=sp|Q9LUC4|FDL43_ARATH F-box/FBD/LRR-repeat protein At3g14710;best_blast_hit_trembl_plants=tr|V7BXR9|V7BXR9_PHAVU Uncharacterized protein, FBD-associated F-box protein;interpro_id=N.A.;gene_ontology_id=N.A.;best_blast_hit_tair=AT3G14710.1 RNI-like superfamily protein;best_blast_hit_sprot=sp|Q9LUC4|FDL43_ARATH F-box/FBD/LRR-repeat protein At3g14710;best_blast_hit_trembl_plants=tr|V7BXR9|V7BXR9_PHAVU Uncharacterized protein	FBD-associated F-box protein; TAIR: AT3G14710.1 RNI-like superfamily protein; Swiss-Prot: sp|Q9LUC4|FDL43_ARATH F-box/FBD/LRR-repeat protein At3g14710; TrEMBL-Plants: tr|V7BXR9|V7BXR9_PHAVU Uncharacterized protein; Found in the gene: LotjaGi3g1v0256700	FBD, PF08387.15
LotjaGi3g1v0256700.2.nasc003	LotjaGi3g1v0256700	LotjaGi3g1v0256700	LotjaGi3g1v0256700.2.nasc003.p1																						FALSE	0.89856	1621	390	0.3975	6.26072	1	1	coding	LjG1.1_chr3	44267930	44270545	2616	+		GO:0005515	FBD-associated F-box protein;interpro_id=IPR001810 (F-box domain), IPR006566 (FBD domain);gene_ontology_id=N.A.;best_blast_hit_tair=AT3G14710.1 RNI-like superfamily protein;best_blast_hit_sprot=sp|Q9LUC4|FDL43_ARATH F-box/FBD/LRR-repeat protein At3g14710;best_blast_hit_trembl_plants=tr|V7BXR9|V7BXR9_PHAVU Uncharacterized protein, FBD-associated F-box protein;interpro_id=N.A.;gene_ontology_id=N.A.;best_blast_hit_tair=AT3G14710.1 RNI-like superfamily protein;best_blast_hit_sprot=sp|Q9LUC4|FDL43_ARATH F-box/FBD/LRR-repeat protein At3g14710;best_blast_hit_trembl_plants=tr|V7BXR9|V7BXR9_PHAVU Uncharacterized protein	FBD-associated F-box protein; TAIR: AT3G14710.1 RNI-like superfamily protein; Swiss-Prot: sp|Q9LUC4|FDL43_ARATH F-box/FBD/LRR-repeat protein At3g14710; TrEMBL-Plants: tr|V7BXR9|V7BXR9_PHAVU Uncharacterized protein; Found in the gene: LotjaGi3g1v0256700	FBD, PF08387.15
LotjaGi3g1v0256700.3	LotjaGi3g1v0256700	LotjaGi3g1v0256700	LotjaGi3g1v0256700.3.p1																						FALSE	0.86234	1948	449	0.4363	6.55543	1	1	coding	LjG1.1_chr3	44267930	44270545	2616	+		GO:0005515	FBD-associated F-box protein;interpro_id=IPR001810 (F-box domain), IPR006566 (FBD domain);gene_ontology_id=N.A.;best_blast_hit_tair=AT3G14710.1 RNI-like superfamily protein;best_blast_hit_sprot=sp|Q9LUC4|FDL43_ARATH F-box/FBD/LRR-repeat protein At3g14710;best_blast_hit_trembl_plants=tr|V7BXR9|V7BXR9_PHAVU Uncharacterized protein, FBD-associated F-box protein;interpro_id=N.A.;gene_ontology_id=N.A.;best_blast_hit_tair=AT3G14710.1 RNI-like superfamily protein;best_blast_hit_sprot=sp|Q9LUC4|FDL43_ARATH F-box/FBD/LRR-repeat protein At3g14710;best_blast_hit_trembl_plants=tr|V7BXR9|V7BXR9_PHAVU Uncharacterized protein	FBD-associated F-box protein; TAIR: AT3G14710.1 RNI-like superfamily protein; Swiss-Prot: sp|Q9LUC4|FDL43_ARATH F-box/FBD/LRR-repeat protein At3g14710; TrEMBL-Plants: tr|V7BXR9|V7BXR9_PHAVU Uncharacterized protein; Found in the gene: LotjaGi3g1v0256700	FBD, PF08387.15
LotjaGi3g1v0256700.3.nasc001	LotjaGi3g1v0256700	LotjaGi3g1v0256700																									499	50	0.36584	7.64424	1	0.0183644	noncoding	LjG1.1_chr3	44267930	44270545	2616	+		GO:0005515	FBD-associated F-box protein;interpro_id=IPR001810 (F-box domain), IPR006566 (FBD domain);gene_ontology_id=N.A.;best_blast_hit_tair=AT3G14710.1 RNI-like superfamily protein;best_blast_hit_sprot=sp|Q9LUC4|FDL43_ARATH F-box/FBD/LRR-repeat protein At3g14710;best_blast_hit_trembl_plants=tr|V7BXR9|V7BXR9_PHAVU Uncharacterized protein, FBD-associated F-box protein;interpro_id=N.A.;gene_ontology_id=N.A.;best_blast_hit_tair=AT3G14710.1 RNI-like superfamily protein;best_blast_hit_sprot=sp|Q9LUC4|FDL43_ARATH F-box/FBD/LRR-repeat protein At3g14710;best_blast_hit_trembl_plants=tr|V7BXR9|V7BXR9_PHAVU Uncharacterized protein	FBD-associated F-box protein; TAIR: AT3G14710.1 RNI-like superfamily protein; Swiss-Prot: sp|Q9LUC4|FDL43_ARATH F-box/FBD/LRR-repeat protein At3g14710; TrEMBL-Plants: tr|V7BXR9|V7BXR9_PHAVU Uncharacterized protein; Found in the gene: LotjaGi3g1v0256700	FBD, PF08387.15
LotjaGi3g1v0256700.3.nasc002	LotjaGi3g1v0256700	LotjaGi3g1v0256700	LotjaGi3g1v0256700.3.nasc002.p1																						FALSE	0.80652	1439	314	0.40274	5.91719	1	0.999998	coding	LjG1.1_chr3	44267930	44270545	2616	+		GO:0005515	FBD-associated F-box protein;interpro_id=IPR001810 (F-box domain), IPR006566 (FBD domain);gene_ontology_id=N.A.;best_blast_hit_tair=AT3G14710.1 RNI-like superfamily protein;best_blast_hit_sprot=sp|Q9LUC4|FDL43_ARATH F-box/FBD/LRR-repeat protein At3g14710;best_blast_hit_trembl_plants=tr|V7BXR9|V7BXR9_PHAVU Uncharacterized protein, FBD-associated F-box protein;interpro_id=N.A.;gene_ontology_id=N.A.;best_blast_hit_tair=AT3G14710.1 RNI-like superfamily protein;best_blast_hit_sprot=sp|Q9LUC4|FDL43_ARATH F-box/FBD/LRR-repeat protein At3g14710;best_blast_hit_trembl_plants=tr|V7BXR9|V7BXR9_PHAVU Uncharacterized protein	FBD-associated F-box protein; TAIR: AT3G14710.1 RNI-like superfamily protein; Swiss-Prot: sp|Q9LUC4|FDL43_ARATH F-box/FBD/LRR-repeat protein At3g14710; TrEMBL-Plants: tr|V7BXR9|V7BXR9_PHAVU Uncharacterized protein; Found in the gene: LotjaGi3g1v0256700	FBD, PF08387.15
LotjaGi3g1v0256700.3.nasc003	LotjaGi3g1v0256700	LotjaGi3g1v0256700	LotjaGi3g1v0256700.3.nasc003.p1																						TRUE	0.90346	1439	376	0.44671	6.06724	1	1	coding	LjG1.1_chr3	44267930	44270545	2616	+		GO:0005515	FBD-associated F-box protein;interpro_id=IPR001810 (F-box domain), IPR006566 (FBD domain);gene_ontology_id=N.A.;best_blast_hit_tair=AT3G14710.1 RNI-like superfamily protein;best_blast_hit_sprot=sp|Q9LUC4|FDL43_ARATH F-box/FBD/LRR-repeat protein At3g14710;best_blast_hit_trembl_plants=tr|V7BXR9|V7BXR9_PHAVU Uncharacterized protein, FBD-associated F-box protein;interpro_id=N.A.;gene_ontology_id=N.A.;best_blast_hit_tair=AT3G14710.1 RNI-like superfamily protein;best_blast_hit_sprot=sp|Q9LUC4|FDL43_ARATH F-box/FBD/LRR-repeat protein At3g14710;best_blast_hit_trembl_plants=tr|V7BXR9|V7BXR9_PHAVU Uncharacterized protein	FBD-associated F-box protein; TAIR: AT3G14710.1 RNI-like superfamily protein; Swiss-Prot: sp|Q9LUC4|FDL43_ARATH F-box/FBD/LRR-repeat protein At3g14710; TrEMBL-Plants: tr|V7BXR9|V7BXR9_PHAVU Uncharacterized protein; Found in the gene: LotjaGi3g1v0256700	FBD, PF08387.15
LotjaGi3g1v0256700.4	LotjaGi3g1v0256700	LotjaGi3g1v0256700	LotjaGi3g1v0256700.4.p1																						FALSE	0.85994	1750	464	0.45836	6.81365	1	1	coding	LjG1.1_chr3	44267930	44270545	2616	+		GO:0005515	FBD-associated F-box protein;interpro_id=IPR001810 (F-box domain), IPR006566 (FBD domain);gene_ontology_id=N.A.;best_blast_hit_tair=AT3G14710.1 RNI-like superfamily protein;best_blast_hit_sprot=sp|Q9LUC4|FDL43_ARATH F-box/FBD/LRR-repeat protein At3g14710;best_blast_hit_trembl_plants=tr|V7BXR9|V7BXR9_PHAVU Uncharacterized protein, FBD-associated F-box protein;interpro_id=N.A.;gene_ontology_id=N.A.;best_blast_hit_tair=AT3G14710.1 RNI-like superfamily protein;best_blast_hit_sprot=sp|Q9LUC4|FDL43_ARATH F-box/FBD/LRR-repeat protein At3g14710;best_blast_hit_trembl_plants=tr|V7BXR9|V7BXR9_PHAVU Uncharacterized protein	FBD-associated F-box protein; TAIR: AT3G14710.1 RNI-like superfamily protein; Swiss-Prot: sp|Q9LUC4|FDL43_ARATH F-box/FBD/LRR-repeat protein At3g14710; TrEMBL-Plants: tr|V7BXR9|V7BXR9_PHAVU Uncharacterized protein; Found in the gene: LotjaGi3g1v0256700	FBD, PF08387.15
LotjaGi3g1v0256700.4.nasc001	LotjaGi3g1v0256700	LotjaGi3g1v0256700																									181	21	0.40035	8.23005	1	0.00539437	noncoding	LjG1.1_chr3	44267930	44270545	2616	+		GO:0005515	FBD-associated F-box protein;interpro_id=IPR001810 (F-box domain), IPR006566 (FBD domain);gene_ontology_id=N.A.;best_blast_hit_tair=AT3G14710.1 RNI-like superfamily protein;best_blast_hit_sprot=sp|Q9LUC4|FDL43_ARATH F-box/FBD/LRR-repeat protein At3g14710;best_blast_hit_trembl_plants=tr|V7BXR9|V7BXR9_PHAVU Uncharacterized protein, FBD-associated F-box protein;interpro_id=N.A.;gene_ontology_id=N.A.;best_blast_hit_tair=AT3G14710.1 RNI-like superfamily protein;best_blast_hit_sprot=sp|Q9LUC4|FDL43_ARATH F-box/FBD/LRR-repeat protein At3g14710;best_blast_hit_trembl_plants=tr|V7BXR9|V7BXR9_PHAVU Uncharacterized protein	FBD-associated F-box protein; TAIR: AT3G14710.1 RNI-like superfamily protein; Swiss-Prot: sp|Q9LUC4|FDL43_ARATH F-box/FBD/LRR-repeat protein At3g14710; TrEMBL-Plants: tr|V7BXR9|V7BXR9_PHAVU Uncharacterized protein; Found in the gene: LotjaGi3g1v0256700	FBD, PF08387.15
LotjaGi3g1v0256700.4.nasc002	LotjaGi3g1v0256700	LotjaGi3g1v0256700	LotjaGi3g1v0256700.4.nasc002.p1																						FALSE	0.80583	1241	329	0.44095	6.18683	1	1	coding	LjG1.1_chr3	44267930	44270545	2616	+		GO:0005515	FBD-associated F-box protein;interpro_id=IPR001810 (F-box domain), IPR006566 (FBD domain);gene_ontology_id=N.A.;best_blast_hit_tair=AT3G14710.1 RNI-like superfamily protein;best_blast_hit_sprot=sp|Q9LUC4|FDL43_ARATH F-box/FBD/LRR-repeat protein At3g14710;best_blast_hit_trembl_plants=tr|V7BXR9|V7BXR9_PHAVU Uncharacterized protein, FBD-associated F-box protein;interpro_id=N.A.;gene_ontology_id=N.A.;best_blast_hit_tair=AT3G14710.1 RNI-like superfamily protein;best_blast_hit_sprot=sp|Q9LUC4|FDL43_ARATH F-box/FBD/LRR-repeat protein At3g14710;best_blast_hit_trembl_plants=tr|V7BXR9|V7BXR9_PHAVU Uncharacterized protein	FBD-associated F-box protein; TAIR: AT3G14710.1 RNI-like superfamily protein; Swiss-Prot: sp|Q9LUC4|FDL43_ARATH F-box/FBD/LRR-repeat protein At3g14710; TrEMBL-Plants: tr|V7BXR9|V7BXR9_PHAVU Uncharacterized protein; Found in the gene: LotjaGi3g1v0256700	FBD, PF08387.15
LotjaGi3g1v0256700.4.nasc003	LotjaGi3g1v0256700	LotjaGi3g1v0256700	LotjaGi3g1v0256700.4.nasc003.p1																						FALSE	0.8994	1241	391	0.44714	6.26078	1	1	coding	LjG1.1_chr3	44267930	44270545	2616	+		GO:0005515	FBD-associated F-box protein;interpro_id=IPR001810 (F-box domain), IPR006566 (FBD domain);gene_ontology_id=N.A.;best_blast_hit_tair=AT3G14710.1 RNI-like superfamily protein;best_blast_hit_sprot=sp|Q9LUC4|FDL43_ARATH F-box/FBD/LRR-repeat protein At3g14710;best_blast_hit_trembl_plants=tr|V7BXR9|V7BXR9_PHAVU Uncharacterized protein, FBD-associated F-box protein;interpro_id=N.A.;gene_ontology_id=N.A.;best_blast_hit_tair=AT3G14710.1 RNI-like superfamily protein;best_blast_hit_sprot=sp|Q9LUC4|FDL43_ARATH F-box/FBD/LRR-repeat protein At3g14710;best_blast_hit_trembl_plants=tr|V7BXR9|V7BXR9_PHAVU Uncharacterized protein	FBD-associated F-box protein; TAIR: AT3G14710.1 RNI-like superfamily protein; Swiss-Prot: sp|Q9LUC4|FDL43_ARATH F-box/FBD/LRR-repeat protein At3g14710; TrEMBL-Plants: tr|V7BXR9|V7BXR9_PHAVU Uncharacterized protein; Found in the gene: LotjaGi3g1v0256700	FBD, PF08387.15
LotjaGi3g1v0256800_LC.1	LotjaGi3g1v0256800_LC	LotjaGi3g1v0256800_LC																									814	220	0.43621	4.79638	-1	0.352468	noncoding	LjG1.1_chr3	44287663	44288476	814	-		GO:0003676, GO:0004523, GO:0015074, GO:0090502	Gypsy retrotransposon integrase-like protein 1;interpro_id=N.A.;gene_ontology_id=GO:0003676, GO:0004523, GO:0015074, GO:0090502;best_blast_hit_tair=AT5G16100.2 RWP-RK domain protein;best_blast_hit_sprot=sp|Q23256|WDR53_CAEEL WD repeat-containing protein wdr-5.3;best_blast_hit_trembl_plants=tr|A0A151T1W1|A0A151T1W1_CAJCA Gypsy retrotransposon integrase-like protein 1
LotjaGi3g1v0256900.1	LotjaGi3g1v0256900	LotjaGi3g1v0256900	LotjaGi3g1v0256900.1.p5																						FALSE	0.09625	31492	471	0.28982	8.38136	1	0.999985	coding	LjG1.1_chr3	44302183	44334135	31953	+		GO:0005515	FBD-associated F-box protein;interpro_id=IPR001810 (F-box domain), IPR006566 (FBD domain);gene_ontology_id=N.A.;best_blast_hit_tair=AT3G14710.1 RNI-like superfamily protein;best_blast_hit_sprot=sp|Q9LUC4|FDL43_ARATH F-box/FBD/LRR-repeat protein At3g14710;best_blast_hit_trembl_plants=tr|A0A0R0H309|A0A0R0H309_SOYBN Uncharacterized protein	FBD-associated F-box protein; TAIR: AT3G14710.1 RNI-like superfamily protein; Swiss-Prot: sp|Q9LUC4|FDL43_ARATH F-box/FBD/LRR-repeat protein At3g14710; TrEMBL-Plants: tr|A0A0R0H309|A0A0R0H309_SOYBN Uncharacterized protein; Found in the gene: LotjaGi3g1v0256900
LotjaGi3g1v0256900.1	LotjaGi3g1v0256900	LotjaGi3g1v0256900	LotjaGi3g1v0256900.1.p7																						FALSE	0.50781	31492	471	0.28982	8.38136	1	0.999985	coding	LjG1.1_chr3	44302183	44334135	31953	+		GO:0005515	FBD-associated F-box protein;interpro_id=IPR001810 (F-box domain), IPR006566 (FBD domain);gene_ontology_id=N.A.;best_blast_hit_tair=AT3G14710.1 RNI-like superfamily protein;best_blast_hit_sprot=sp|Q9LUC4|FDL43_ARATH F-box/FBD/LRR-repeat protein At3g14710;best_blast_hit_trembl_plants=tr|A0A0R0H309|A0A0R0H309_SOYBN Uncharacterized protein	FBD-associated F-box protein; TAIR: AT3G14710.1 RNI-like superfamily protein; Swiss-Prot: sp|Q9LUC4|FDL43_ARATH F-box/FBD/LRR-repeat protein At3g14710; TrEMBL-Plants: tr|A0A0R0H309|A0A0R0H309_SOYBN Uncharacterized protein; Found in the gene: LotjaGi3g1v0256900
LotjaGi3g1v0256900.1	LotjaGi3g1v0256900	LotjaGi3g1v0256900	LotjaGi3g1v0256900.1.p4																						FALSE	0.00047	31492	471	0.28982	8.38136	1	0.999985	coding	LjG1.1_chr3	44302183	44334135	31953	+		GO:0005515	FBD-associated F-box protein;interpro_id=IPR001810 (F-box domain), IPR006566 (FBD domain);gene_ontology_id=N.A.;best_blast_hit_tair=AT3G14710.1 RNI-like superfamily protein;best_blast_hit_sprot=sp|Q9LUC4|FDL43_ARATH F-box/FBD/LRR-repeat protein At3g14710;best_blast_hit_trembl_plants=tr|A0A0R0H309|A0A0R0H309_SOYBN Uncharacterized protein	FBD-associated F-box protein; TAIR: AT3G14710.1 RNI-like superfamily protein; Swiss-Prot: sp|Q9LUC4|FDL43_ARATH F-box/FBD/LRR-repeat protein At3g14710; TrEMBL-Plants: tr|A0A0R0H309|A0A0R0H309_SOYBN Uncharacterized protein; Found in the gene: LotjaGi3g1v0256900
LotjaGi3g1v0256900.1	LotjaGi3g1v0256900	LotjaGi3g1v0256900	LotjaGi3g1v0256900.1.p3																						TRUE	0.95957	31492	471	0.28982	8.38136	1	0.999985	coding	LjG1.1_chr3	44302183	44334135	31953	+		GO:0005515	FBD-associated F-box protein;interpro_id=IPR001810 (F-box domain), IPR006566 (FBD domain);gene_ontology_id=N.A.;best_blast_hit_tair=AT3G14710.1 RNI-like superfamily protein;best_blast_hit_sprot=sp|Q9LUC4|FDL43_ARATH F-box/FBD/LRR-repeat protein At3g14710;best_blast_hit_trembl_plants=tr|A0A0R0H309|A0A0R0H309_SOYBN Uncharacterized protein	FBD-associated F-box protein; TAIR: AT3G14710.1 RNI-like superfamily protein; Swiss-Prot: sp|Q9LUC4|FDL43_ARATH F-box/FBD/LRR-repeat protein At3g14710; TrEMBL-Plants: tr|A0A0R0H309|A0A0R0H309_SOYBN Uncharacterized protein; Found in the gene: LotjaGi3g1v0256900
LotjaGi3g1v0256900.1	LotjaGi3g1v0256900	LotjaGi3g1v0256900	LotjaGi3g1v0256900.1.p2																						FALSE	0.00148	31492	471	0.28982	8.38136	1	0.999985	coding	LjG1.1_chr3	44302183	44334135	31953	+		GO:0005515	FBD-associated F-box protein;interpro_id=IPR001810 (F-box domain), IPR006566 (FBD domain);gene_ontology_id=N.A.;best_blast_hit_tair=AT3G14710.1 RNI-like superfamily protein;best_blast_hit_sprot=sp|Q9LUC4|FDL43_ARATH F-box/FBD/LRR-repeat protein At3g14710;best_blast_hit_trembl_plants=tr|A0A0R0H309|A0A0R0H309_SOYBN Uncharacterized protein	FBD-associated F-box protein; TAIR: AT3G14710.1 RNI-like superfamily protein; Swiss-Prot: sp|Q9LUC4|FDL43_ARATH F-box/FBD/LRR-repeat protein At3g14710; TrEMBL-Plants: tr|A0A0R0H309|A0A0R0H309_SOYBN Uncharacterized protein; Found in the gene: LotjaGi3g1v0256900
LotjaGi3g1v0256900.1	LotjaGi3g1v0256900	LotjaGi3g1v0256900	LotjaGi3g1v0256900.1.p1																						TRUE	0.98683	31492	471	0.28982	8.38136	1	0.999985	coding	LjG1.1_chr3	44302183	44334135	31953	+		GO:0005515	FBD-associated F-box protein;interpro_id=IPR001810 (F-box domain), IPR006566 (FBD domain);gene_ontology_id=N.A.;best_blast_hit_tair=AT3G14710.1 RNI-like superfamily protein;best_blast_hit_sprot=sp|Q9LUC4|FDL43_ARATH F-box/FBD/LRR-repeat protein At3g14710;best_blast_hit_trembl_plants=tr|A0A0R0H309|A0A0R0H309_SOYBN Uncharacterized protein	FBD-associated F-box protein; TAIR: AT3G14710.1 RNI-like superfamily protein; Swiss-Prot: sp|Q9LUC4|FDL43_ARATH F-box/FBD/LRR-repeat protein At3g14710; TrEMBL-Plants: tr|A0A0R0H309|A0A0R0H309_SOYBN Uncharacterized protein; Found in the gene: LotjaGi3g1v0256900
LotjaGi3g1v0256900.1	LotjaGi3g1v0256900	LotjaGi3g1v0256900	LotjaGi3g1v0256900.1.p6																						FALSE	0.71712	31492	471	0.28982	8.38136	1	0.999985	coding	LjG1.1_chr3	44302183	44334135	31953	+		GO:0005515	FBD-associated F-box protein;interpro_id=IPR001810 (F-box domain), IPR006566 (FBD domain);gene_ontology_id=N.A.;best_blast_hit_tair=AT3G14710.1 RNI-like superfamily protein;best_blast_hit_sprot=sp|Q9LUC4|FDL43_ARATH F-box/FBD/LRR-repeat protein At3g14710;best_blast_hit_trembl_plants=tr|A0A0R0H309|A0A0R0H309_SOYBN Uncharacterized protein	FBD-associated F-box protein; TAIR: AT3G14710.1 RNI-like superfamily protein; Swiss-Prot: sp|Q9LUC4|FDL43_ARATH F-box/FBD/LRR-repeat protein At3g14710; TrEMBL-Plants: tr|A0A0R0H309|A0A0R0H309_SOYBN Uncharacterized protein; Found in the gene: LotjaGi3g1v0256900
LotjaGi3g1v0256900.1.nasc001	LotjaGi3g1v0256900	LotjaGi3g1v0256900	LotjaGi3g1v0256900.1.nasc001.p1																						FALSE	0.19011	2059	356	0.35689	8.91831	1	0.999963	coding	LjG1.1_chr3	44302183	44334135	31953	+		GO:0005515	FBD-associated F-box protein;interpro_id=IPR001810 (F-box domain), IPR006566 (FBD domain);gene_ontology_id=N.A.;best_blast_hit_tair=AT3G14710.1 RNI-like superfamily protein;best_blast_hit_sprot=sp|Q9LUC4|FDL43_ARATH F-box/FBD/LRR-repeat protein At3g14710;best_blast_hit_trembl_plants=tr|A0A0R0H309|A0A0R0H309_SOYBN Uncharacterized protein	FBD-associated F-box protein; TAIR: AT3G14710.1 RNI-like superfamily protein; Swiss-Prot: sp|Q9LUC4|FDL43_ARATH F-box/FBD/LRR-repeat protein At3g14710; TrEMBL-Plants: tr|A0A0R0H309|A0A0R0H309_SOYBN Uncharacterized protein; Found in the gene: LotjaGi3g1v0256900
LotjaGi3g1v0256900.1.nasc002	LotjaGi3g1v0256900	LotjaGi3g1v0256900	LotjaGi3g1v0256900.1.nasc002.p1																						FALSE	0.50402	2051	408	0.42043	8.73755	1	1	coding	LjG1.1_chr3	44302183	44334135	31953	+		GO:0005515	FBD-associated F-box protein;interpro_id=IPR001810 (F-box domain), IPR006566 (FBD domain);gene_ontology_id=N.A.;best_blast_hit_tair=AT3G14710.1 RNI-like superfamily protein;best_blast_hit_sprot=sp|Q9LUC4|FDL43_ARATH F-box/FBD/LRR-repeat protein At3g14710;best_blast_hit_trembl_plants=tr|A0A0R0H309|A0A0R0H309_SOYBN Uncharacterized protein	FBD-associated F-box protein; TAIR: AT3G14710.1 RNI-like superfamily protein; Swiss-Prot: sp|Q9LUC4|FDL43_ARATH F-box/FBD/LRR-repeat protein At3g14710; TrEMBL-Plants: tr|A0A0R0H309|A0A0R0H309_SOYBN Uncharacterized protein; Found in the gene: LotjaGi3g1v0256900
LotjaGi3g1v0256900.2	LotjaGi3g1v0256900	LotjaGi3g1v0256900	LotjaGi3g1v0256900.2.p5																						TRUE	0.98683	30936	514	0.28982	8.58514	1	0.999995	coding	LjG1.1_chr3	44302183	44334135	31953	+		GO:0005515	FBD-associated F-box protein;interpro_id=IPR001810 (F-box domain), IPR006566 (FBD domain);gene_ontology_id=N.A.;best_blast_hit_tair=AT3G14710.1 RNI-like superfamily protein;best_blast_hit_sprot=sp|Q9LUC4|FDL43_ARATH F-box/FBD/LRR-repeat protein At3g14710;best_blast_hit_trembl_plants=tr|A0A0R0H309|A0A0R0H309_SOYBN Uncharacterized protein	FBD-associated F-box protein; TAIR: AT3G14710.1 RNI-like superfamily protein; Swiss-Prot: sp|Q9LUC4|FDL43_ARATH F-box/FBD/LRR-repeat protein At3g14710; TrEMBL-Plants: tr|A0A0R0H309|A0A0R0H309_SOYBN Uncharacterized protein; Found in the gene: LotjaGi3g1v0256900
LotjaGi3g1v0256900.2	LotjaGi3g1v0256900	LotjaGi3g1v0256900	LotjaGi3g1v0256900.2.p4																						FALSE	0.50781	30936	514	0.28982	8.58514	1	0.999995	coding	LjG1.1_chr3	44302183	44334135	31953	+		GO:0005515	FBD-associated F-box protein;interpro_id=IPR001810 (F-box domain), IPR006566 (FBD domain);gene_ontology_id=N.A.;best_blast_hit_tair=AT3G14710.1 RNI-like superfamily protein;best_blast_hit_sprot=sp|Q9LUC4|FDL43_ARATH F-box/FBD/LRR-repeat protein At3g14710;best_blast_hit_trembl_plants=tr|A0A0R0H309|A0A0R0H309_SOYBN Uncharacterized protein	FBD-associated F-box protein; TAIR: AT3G14710.1 RNI-like superfamily protein; Swiss-Prot: sp|Q9LUC4|FDL43_ARATH F-box/FBD/LRR-repeat protein At3g14710; TrEMBL-Plants: tr|A0A0R0H309|A0A0R0H309_SOYBN Uncharacterized protein; Found in the gene: LotjaGi3g1v0256900
LotjaGi3g1v0256900.2	LotjaGi3g1v0256900	LotjaGi3g1v0256900	LotjaGi3g1v0256900.2.p7																						TRUE	0.95957	30936	514	0.28982	8.58514	1	0.999995	coding	LjG1.1_chr3	44302183	44334135	31953	+		GO:0005515	FBD-associated F-box protein;interpro_id=IPR001810 (F-box domain), IPR006566 (FBD domain);gene_ontology_id=N.A.;best_blast_hit_tair=AT3G14710.1 RNI-like superfamily protein;best_blast_hit_sprot=sp|Q9LUC4|FDL43_ARATH F-box/FBD/LRR-repeat protein At3g14710;best_blast_hit_trembl_plants=tr|A0A0R0H309|A0A0R0H309_SOYBN Uncharacterized protein	FBD-associated F-box protein; TAIR: AT3G14710.1 RNI-like superfamily protein; Swiss-Prot: sp|Q9LUC4|FDL43_ARATH F-box/FBD/LRR-repeat protein At3g14710; TrEMBL-Plants: tr|A0A0R0H309|A0A0R0H309_SOYBN Uncharacterized protein; Found in the gene: LotjaGi3g1v0256900
LotjaGi3g1v0256900.2	LotjaGi3g1v0256900	LotjaGi3g1v0256900	LotjaGi3g1v0256900.2.p6																						FALSE	0.00148	30936	514	0.28982	8.58514	1	0.999995	coding	LjG1.1_chr3	44302183	44334135	31953	+		GO:0005515	FBD-associated F-box protein;interpro_id=IPR001810 (F-box domain), IPR006566 (FBD domain);gene_ontology_id=N.A.;best_blast_hit_tair=AT3G14710.1 RNI-like superfamily protein;best_blast_hit_sprot=sp|Q9LUC4|FDL43_ARATH F-box/FBD/LRR-repeat protein At3g14710;best_blast_hit_trembl_plants=tr|A0A0R0H309|A0A0R0H309_SOYBN Uncharacterized protein	FBD-associated F-box protein; TAIR: AT3G14710.1 RNI-like superfamily protein; Swiss-Prot: sp|Q9LUC4|FDL43_ARATH F-box/FBD/LRR-repeat protein At3g14710; TrEMBL-Plants: tr|A0A0R0H309|A0A0R0H309_SOYBN Uncharacterized protein; Found in the gene: LotjaGi3g1v0256900
LotjaGi3g1v0256900.2	LotjaGi3g1v0256900	LotjaGi3g1v0256900	LotjaGi3g1v0256900.2.p3																						FALSE	0.75159	30936	514	0.28982	8.58514	1	0.999995	coding	LjG1.1_chr3	44302183	44334135	31953	+		GO:0005515	FBD-associated F-box protein;interpro_id=IPR001810 (F-box domain), IPR006566 (FBD domain);gene_ontology_id=N.A.;best_blast_hit_tair=AT3G14710.1 RNI-like superfamily protein;best_blast_hit_sprot=sp|Q9LUC4|FDL43_ARATH F-box/FBD/LRR-repeat protein At3g14710;best_blast_hit_trembl_plants=tr|A0A0R0H309|A0A0R0H309_SOYBN Uncharacterized protein	FBD-associated F-box protein; TAIR: AT3G14710.1 RNI-like superfamily protein; Swiss-Prot: sp|Q9LUC4|FDL43_ARATH F-box/FBD/LRR-repeat protein At3g14710; TrEMBL-Plants: tr|A0A0R0H309|A0A0R0H309_SOYBN Uncharacterized protein; Found in the gene: LotjaGi3g1v0256900
LotjaGi3g1v0256900.2	LotjaGi3g1v0256900	LotjaGi3g1v0256900	LotjaGi3g1v0256900.2.p1																						FALSE	0.00047	30936	514	0.28982	8.58514	1	0.999995	coding	LjG1.1_chr3	44302183	44334135	31953	+		GO:0005515	FBD-associated F-box protein;interpro_id=IPR001810 (F-box domain), IPR006566 (FBD domain);gene_ontology_id=N.A.;best_blast_hit_tair=AT3G14710.1 RNI-like superfamily protein;best_blast_hit_sprot=sp|Q9LUC4|FDL43_ARATH F-box/FBD/LRR-repeat protein At3g14710;best_blast_hit_trembl_plants=tr|A0A0R0H309|A0A0R0H309_SOYBN Uncharacterized protein	FBD-associated F-box protein; TAIR: AT3G14710.1 RNI-like superfamily protein; Swiss-Prot: sp|Q9LUC4|FDL43_ARATH F-box/FBD/LRR-repeat protein At3g14710; TrEMBL-Plants: tr|A0A0R0H309|A0A0R0H309_SOYBN Uncharacterized protein; Found in the gene: LotjaGi3g1v0256900
LotjaGi3g1v0256900.2	LotjaGi3g1v0256900	LotjaGi3g1v0256900	LotjaGi3g1v0256900.2.p2																						FALSE	0.09625	30936	514	0.28982	8.58514	1	0.999995	coding	LjG1.1_chr3	44302183	44334135	31953	+		GO:0005515	FBD-associated F-box protein;interpro_id=IPR001810 (F-box domain), IPR006566 (FBD domain);gene_ontology_id=N.A.;best_blast_hit_tair=AT3G14710.1 RNI-like superfamily protein;best_blast_hit_sprot=sp|Q9LUC4|FDL43_ARATH F-box/FBD/LRR-repeat protein At3g14710;best_blast_hit_trembl_plants=tr|A0A0R0H309|A0A0R0H309_SOYBN Uncharacterized protein	FBD-associated F-box protein; TAIR: AT3G14710.1 RNI-like superfamily protein; Swiss-Prot: sp|Q9LUC4|FDL43_ARATH F-box/FBD/LRR-repeat protein At3g14710; TrEMBL-Plants: tr|A0A0R0H309|A0A0R0H309_SOYBN Uncharacterized protein; Found in the gene: LotjaGi3g1v0256900
LotjaGi3g1v0256900.2.nasc001	LotjaGi3g1v0256900	LotjaGi3g1v0256900																									738	61	0.35072	8.9421	1	0.0328865	noncoding	LjG1.1_chr3	44302183	44334135	31953	+		GO:0005515	FBD-associated F-box protein;interpro_id=IPR001810 (F-box domain), IPR006566 (FBD domain);gene_ontology_id=N.A.;best_blast_hit_tair=AT3G14710.1 RNI-like superfamily protein;best_blast_hit_sprot=sp|Q9LUC4|FDL43_ARATH F-box/FBD/LRR-repeat protein At3g14710;best_blast_hit_trembl_plants=tr|A0A0R0H309|A0A0R0H309_SOYBN Uncharacterized protein	FBD-associated F-box protein; TAIR: AT3G14710.1 RNI-like superfamily protein; Swiss-Prot: sp|Q9LUC4|FDL43_ARATH F-box/FBD/LRR-repeat protein At3g14710; TrEMBL-Plants: tr|A0A0R0H309|A0A0R0H309_SOYBN Uncharacterized protein; Found in the gene: LotjaGi3g1v0256900
LotjaGi3g1v0256900.2.nasc002	LotjaGi3g1v0256900	LotjaGi3g1v0256900	LotjaGi3g1v0256900.2.nasc002.p1																						FALSE	0.29715	1503	399	0.40818	9.03481	1	1	coding	LjG1.1_chr3	44302183	44334135	31953	+		GO:0005515	FBD-associated F-box protein;interpro_id=IPR001810 (F-box domain), IPR006566 (FBD domain);gene_ontology_id=N.A.;best_blast_hit_tair=AT3G14710.1 RNI-like superfamily protein;best_blast_hit_sprot=sp|Q9LUC4|FDL43_ARATH F-box/FBD/LRR-repeat protein At3g14710;best_blast_hit_trembl_plants=tr|A0A0R0H309|A0A0R0H309_SOYBN Uncharacterized protein	FBD-associated F-box protein; TAIR: AT3G14710.1 RNI-like superfamily protein; Swiss-Prot: sp|Q9LUC4|FDL43_ARATH F-box/FBD/LRR-repeat protein At3g14710; TrEMBL-Plants: tr|A0A0R0H309|A0A0R0H309_SOYBN Uncharacterized protein; Found in the gene: LotjaGi3g1v0256900
LotjaGi3g1v0256900.2.nasc003	LotjaGi3g1v0256900	LotjaGi3g1v0256900	LotjaGi3g1v0256900.2.nasc003.p1		2RYTW	Q9FFR7			sp|Q9FFR7|FBL87_ARATH Putative F-box/LRR-repeat protein At5g41630 OS=Arabidopsis thaliana OX=3702 GN=At5g41630 PE=4 SV=1		1.376E-46	1.006E-14		31.600	31.500		179	81		62	61		422	208	FALSE	0.58354	1495	451	0.45825	8.88183	1	1	coding	LjG1.1_chr3	44302183	44334135	31953	+		GO:0005515	FBD-associated F-box protein;interpro_id=IPR001810 (F-box domain), IPR006566 (FBD domain);gene_ontology_id=N.A.;best_blast_hit_tair=AT3G14710.1 RNI-like superfamily protein;best_blast_hit_sprot=sp|Q9LUC4|FDL43_ARATH F-box/FBD/LRR-repeat protein At3g14710;best_blast_hit_trembl_plants=tr|A0A0R0H309|A0A0R0H309_SOYBN Uncharacterized protein	FBD-associated F-box protein; TAIR: AT3G14710.1 RNI-like superfamily protein; Swiss-Prot: sp|Q9LUC4|FDL43_ARATH F-box/FBD/LRR-repeat protein At3g14710; TrEMBL-Plants: tr|A0A0R0H309|A0A0R0H309_SOYBN Uncharacterized protein; Found in the gene: LotjaGi3g1v0256900
LotjaGi3g1v0257000.1	LotjaGi3g1v0257000	LotjaGi3g1v0257000	LotjaGi3g1v0257000.1.p1																						TRUE	0.99898	5011	353	0.34298	5.90804	1	0.999998	coding	LjG1.1_chr3	44346513	44364627	18115	-		GO:0008168, GO:0008171, GO:0016740, GO:0032259, GO:0046983, GO:0047763	O-methyltransferase, putative;interpro_id=IPR011991 (Winged helix-turn-helix DNA-binding domain), IPR029063 (S-adenosyl-L-methionine-dependent methyltransferase);gene_ontology_id=GO:0008168, GO:0008171, GO:0016740, GO:0032259, GO:0046983, GO:0047763;best_blast_hit_tair=AT3G53140.1 O-methyltransferase family protein;best_blast_hit_sprot=sp|Q8W013|COMT1_CATRO Caffeic acid 3-O-methyltransferase;best_blast_hit_trembl_plants=tr|I1M2U5|I1M2U5_SOYBN Uncharacterized protein, Caffeic O-methyltransferase;interpro_id=IPR011991 (Winged helix-turn-helix DNA-binding domain), IPR029063 (S-adenosyl-L-methionine-dependent methyltransferase);gene_ontology_id=GO:0008168, GO:0008171, GO:0016740, GO:0032259, GO:0046983;best_blast_hit_tair=AT3G53140.1 O-methyltransferase family protein;best_blast_hit_sprot=sp|Q8W013|COMT1_CATRO Caffeic acid 3-O-methyltransferase;best_blast_hit_trembl_plants=tr|A0A0L9UIF4|A0A0L9UIF4_PHAAN Uncharacterized protein	Caffeic O-methyltransferase; TAIR: AT3G53140.1 O-methyltransferase family protein; Swiss-Prot: sp|Q8W013|COMT1_CATRO Caffeic acid 3-O-methyltransferase; TrEMBL-Plants: tr|A0A0L9UIF4|A0A0L9UIF4_PHAAN Uncharacterized protein; Found in the gene: LotjaGi3g1v0257000, O-methyltransferase, putative; TAIR: AT3G53140.1 O-methyltransferase family protein; Swiss-Prot: sp|Q8W013|COMT1_CATRO Caffeic acid 3-O-methyltransferase; TrEMBL-Plants: tr|I1M2U5|I1M2U5_SOYBN Uncharacterized protein; Found in the gene: LotjaGi3g1v0257000	Dimerisation, Methyltransf_2, PF00891.24, PF08100.17
LotjaGi3g1v0257000.1.nasc003	LotjaGi3g1v0257000	LotjaGi3g1v0257000	LotjaGi3g1v0257000.1.nasc003.p2																						TRUE	0.99935	14479	271	0.29367	5.66806	1	0.99907	coding	LjG1.1_chr3	44346513	44364627	18115	-		GO:0008168, GO:0008171, GO:0016740, GO:0032259, GO:0046983, GO:0047763	O-methyltransferase, putative;interpro_id=IPR011991 (Winged helix-turn-helix DNA-binding domain), IPR029063 (S-adenosyl-L-methionine-dependent methyltransferase);gene_ontology_id=GO:0008168, GO:0008171, GO:0016740, GO:0032259, GO:0046983, GO:0047763;best_blast_hit_tair=AT3G53140.1 O-methyltransferase family protein;best_blast_hit_sprot=sp|Q8W013|COMT1_CATRO Caffeic acid 3-O-methyltransferase;best_blast_hit_trembl_plants=tr|I1M2U5|I1M2U5_SOYBN Uncharacterized protein, Caffeic O-methyltransferase;interpro_id=IPR011991 (Winged helix-turn-helix DNA-binding domain), IPR029063 (S-adenosyl-L-methionine-dependent methyltransferase);gene_ontology_id=GO:0008168, GO:0008171, GO:0016740, GO:0032259, GO:0046983;best_blast_hit_tair=AT3G53140.1 O-methyltransferase family protein;best_blast_hit_sprot=sp|Q8W013|COMT1_CATRO Caffeic acid 3-O-methyltransferase;best_blast_hit_trembl_plants=tr|A0A0L9UIF4|A0A0L9UIF4_PHAAN Uncharacterized protein	Caffeic O-methyltransferase; TAIR: AT3G53140.1 O-methyltransferase family protein; Swiss-Prot: sp|Q8W013|COMT1_CATRO Caffeic acid 3-O-methyltransferase; TrEMBL-Plants: tr|A0A0L9UIF4|A0A0L9UIF4_PHAAN Uncharacterized protein; Found in the gene: LotjaGi3g1v0257000, O-methyltransferase, putative; TAIR: AT3G53140.1 O-methyltransferase family protein; Swiss-Prot: sp|Q8W013|COMT1_CATRO Caffeic acid 3-O-methyltransferase; TrEMBL-Plants: tr|I1M2U5|I1M2U5_SOYBN Uncharacterized protein; Found in the gene: LotjaGi3g1v0257000	Dimerisation, Methyltransf_2, PF00891.24, PF08100.17
LotjaGi3g1v0257000.1.nasc003	LotjaGi3g1v0257000	LotjaGi3g1v0257000	LotjaGi3g1v0257000.1.nasc003.p1																						FALSE	0.23467	14479	271	0.29367	5.66806	1	0.99907	coding	LjG1.1_chr3	44346513	44364627	18115	-		GO:0008168, GO:0008171, GO:0016740, GO:0032259, GO:0046983, GO:0047763	O-methyltransferase, putative;interpro_id=IPR011991 (Winged helix-turn-helix DNA-binding domain), IPR029063 (S-adenosyl-L-methionine-dependent methyltransferase);gene_ontology_id=GO:0008168, GO:0008171, GO:0016740, GO:0032259, GO:0046983, GO:0047763;best_blast_hit_tair=AT3G53140.1 O-methyltransferase family protein;best_blast_hit_sprot=sp|Q8W013|COMT1_CATRO Caffeic acid 3-O-methyltransferase;best_blast_hit_trembl_plants=tr|I1M2U5|I1M2U5_SOYBN Uncharacterized protein, Caffeic O-methyltransferase;interpro_id=IPR011991 (Winged helix-turn-helix DNA-binding domain), IPR029063 (S-adenosyl-L-methionine-dependent methyltransferase);gene_ontology_id=GO:0008168, GO:0008171, GO:0016740, GO:0032259, GO:0046983;best_blast_hit_tair=AT3G53140.1 O-methyltransferase family protein;best_blast_hit_sprot=sp|Q8W013|COMT1_CATRO Caffeic acid 3-O-methyltransferase;best_blast_hit_trembl_plants=tr|A0A0L9UIF4|A0A0L9UIF4_PHAAN Uncharacterized protein	Caffeic O-methyltransferase; TAIR: AT3G53140.1 O-methyltransferase family protein; Swiss-Prot: sp|Q8W013|COMT1_CATRO Caffeic acid 3-O-methyltransferase; TrEMBL-Plants: tr|A0A0L9UIF4|A0A0L9UIF4_PHAAN Uncharacterized protein; Found in the gene: LotjaGi3g1v0257000, O-methyltransferase, putative; TAIR: AT3G53140.1 O-methyltransferase family protein; Swiss-Prot: sp|Q8W013|COMT1_CATRO Caffeic acid 3-O-methyltransferase; TrEMBL-Plants: tr|I1M2U5|I1M2U5_SOYBN Uncharacterized protein; Found in the gene: LotjaGi3g1v0257000	Dimerisation, Methyltransf_2, PF00891.24, PF08100.17
LotjaGi3g1v0257000.1.nasc003	LotjaGi3g1v0257000	LotjaGi3g1v0257000	LotjaGi3g1v0257000.1.nasc003.p5																						FALSE	0.12376	14479	271	0.29367	5.66806	1	0.99907	coding	LjG1.1_chr3	44346513	44364627	18115	-		GO:0008168, GO:0008171, GO:0016740, GO:0032259, GO:0046983, GO:0047763	O-methyltransferase, putative;interpro_id=IPR011991 (Winged helix-turn-helix DNA-binding domain), IPR029063 (S-adenosyl-L-methionine-dependent methyltransferase);gene_ontology_id=GO:0008168, GO:0008171, GO:0016740, GO:0032259, GO:0046983, GO:0047763;best_blast_hit_tair=AT3G53140.1 O-methyltransferase family protein;best_blast_hit_sprot=sp|Q8W013|COMT1_CATRO Caffeic acid 3-O-methyltransferase;best_blast_hit_trembl_plants=tr|I1M2U5|I1M2U5_SOYBN Uncharacterized protein, Caffeic O-methyltransferase;interpro_id=IPR011991 (Winged helix-turn-helix DNA-binding domain), IPR029063 (S-adenosyl-L-methionine-dependent methyltransferase);gene_ontology_id=GO:0008168, GO:0008171, GO:0016740, GO:0032259, GO:0046983;best_blast_hit_tair=AT3G53140.1 O-methyltransferase family protein;best_blast_hit_sprot=sp|Q8W013|COMT1_CATRO Caffeic acid 3-O-methyltransferase;best_blast_hit_trembl_plants=tr|A0A0L9UIF4|A0A0L9UIF4_PHAAN Uncharacterized protein	Caffeic O-methyltransferase; TAIR: AT3G53140.1 O-methyltransferase family protein; Swiss-Prot: sp|Q8W013|COMT1_CATRO Caffeic acid 3-O-methyltransferase; TrEMBL-Plants: tr|A0A0L9UIF4|A0A0L9UIF4_PHAAN Uncharacterized protein; Found in the gene: LotjaGi3g1v0257000, O-methyltransferase, putative; TAIR: AT3G53140.1 O-methyltransferase family protein; Swiss-Prot: sp|Q8W013|COMT1_CATRO Caffeic acid 3-O-methyltransferase; TrEMBL-Plants: tr|I1M2U5|I1M2U5_SOYBN Uncharacterized protein; Found in the gene: LotjaGi3g1v0257000	Dimerisation, Methyltransf_2, PF00891.24, PF08100.17
LotjaGi3g1v0257000.1.nasc003	LotjaGi3g1v0257000	LotjaGi3g1v0257000	LotjaGi3g1v0257000.1.nasc003.p4																						FALSE	0.36611	14479	271	0.29367	5.66806	1	0.99907	coding	LjG1.1_chr3	44346513	44364627	18115	-		GO:0008168, GO:0008171, GO:0016740, GO:0032259, GO:0046983, GO:0047763	O-methyltransferase, putative;interpro_id=IPR011991 (Winged helix-turn-helix DNA-binding domain), IPR029063 (S-adenosyl-L-methionine-dependent methyltransferase);gene_ontology_id=GO:0008168, GO:0008171, GO:0016740, GO:0032259, GO:0046983, GO:0047763;best_blast_hit_tair=AT3G53140.1 O-methyltransferase family protein;best_blast_hit_sprot=sp|Q8W013|COMT1_CATRO Caffeic acid 3-O-methyltransferase;best_blast_hit_trembl_plants=tr|I1M2U5|I1M2U5_SOYBN Uncharacterized protein, Caffeic O-methyltransferase;interpro_id=IPR011991 (Winged helix-turn-helix DNA-binding domain), IPR029063 (S-adenosyl-L-methionine-dependent methyltransferase);gene_ontology_id=GO:0008168, GO:0008171, GO:0016740, GO:0032259, GO:0046983;best_blast_hit_tair=AT3G53140.1 O-methyltransferase family protein;best_blast_hit_sprot=sp|Q8W013|COMT1_CATRO Caffeic acid 3-O-methyltransferase;best_blast_hit_trembl_plants=tr|A0A0L9UIF4|A0A0L9UIF4_PHAAN Uncharacterized protein	Caffeic O-methyltransferase; TAIR: AT3G53140.1 O-methyltransferase family protein; Swiss-Prot: sp|Q8W013|COMT1_CATRO Caffeic acid 3-O-methyltransferase; TrEMBL-Plants: tr|A0A0L9UIF4|A0A0L9UIF4_PHAAN Uncharacterized protein; Found in the gene: LotjaGi3g1v0257000, O-methyltransferase, putative; TAIR: AT3G53140.1 O-methyltransferase family protein; Swiss-Prot: sp|Q8W013|COMT1_CATRO Caffeic acid 3-O-methyltransferase; TrEMBL-Plants: tr|I1M2U5|I1M2U5_SOYBN Uncharacterized protein; Found in the gene: LotjaGi3g1v0257000	Dimerisation, Methyltransf_2, PF00891.24, PF08100.17
LotjaGi3g1v0257000.1.nasc003	LotjaGi3g1v0257000	LotjaGi3g1v0257000	LotjaGi3g1v0257000.1.nasc003.p3																						FALSE	0.04354	14479	271	0.29367	5.66806	1	0.99907	coding	LjG1.1_chr3	44346513	44364627	18115	-		GO:0008168, GO:0008171, GO:0016740, GO:0032259, GO:0046983, GO:0047763	O-methyltransferase, putative;interpro_id=IPR011991 (Winged helix-turn-helix DNA-binding domain), IPR029063 (S-adenosyl-L-methionine-dependent methyltransferase);gene_ontology_id=GO:0008168, GO:0008171, GO:0016740, GO:0032259, GO:0046983, GO:0047763;best_blast_hit_tair=AT3G53140.1 O-methyltransferase family protein;best_blast_hit_sprot=sp|Q8W013|COMT1_CATRO Caffeic acid 3-O-methyltransferase;best_blast_hit_trembl_plants=tr|I1M2U5|I1M2U5_SOYBN Uncharacterized protein, Caffeic O-methyltransferase;interpro_id=IPR011991 (Winged helix-turn-helix DNA-binding domain), IPR029063 (S-adenosyl-L-methionine-dependent methyltransferase);gene_ontology_id=GO:0008168, GO:0008171, GO:0016740, GO:0032259, GO:0046983;best_blast_hit_tair=AT3G53140.1 O-methyltransferase family protein;best_blast_hit_sprot=sp|Q8W013|COMT1_CATRO Caffeic acid 3-O-methyltransferase;best_blast_hit_trembl_plants=tr|A0A0L9UIF4|A0A0L9UIF4_PHAAN Uncharacterized protein	Caffeic O-methyltransferase; TAIR: AT3G53140.1 O-methyltransferase family protein; Swiss-Prot: sp|Q8W013|COMT1_CATRO Caffeic acid 3-O-methyltransferase; TrEMBL-Plants: tr|A0A0L9UIF4|A0A0L9UIF4_PHAAN Uncharacterized protein; Found in the gene: LotjaGi3g1v0257000, O-methyltransferase, putative; TAIR: AT3G53140.1 O-methyltransferase family protein; Swiss-Prot: sp|Q8W013|COMT1_CATRO Caffeic acid 3-O-methyltransferase; TrEMBL-Plants: tr|I1M2U5|I1M2U5_SOYBN Uncharacterized protein; Found in the gene: LotjaGi3g1v0257000	Dimerisation, Methyltransf_2, PF00891.24, PF08100.17
LotjaGi3g1v0257000.2	LotjaGi3g1v0257000	LotjaGi3g1v0257000	LotjaGi3g1v0257000.2.p1																						TRUE	0.99935	2557	271	0.37264	5.66806	1	0.999942	coding	LjG1.1_chr3	44346513	44364627	18115	-		GO:0008168, GO:0008171, GO:0016740, GO:0032259, GO:0046983, GO:0047763	O-methyltransferase, putative;interpro_id=IPR011991 (Winged helix-turn-helix DNA-binding domain), IPR029063 (S-adenosyl-L-methionine-dependent methyltransferase);gene_ontology_id=GO:0008168, GO:0008171, GO:0016740, GO:0032259, GO:0046983, GO:0047763;best_blast_hit_tair=AT3G53140.1 O-methyltransferase family protein;best_blast_hit_sprot=sp|Q8W013|COMT1_CATRO Caffeic acid 3-O-methyltransferase;best_blast_hit_trembl_plants=tr|I1M2U5|I1M2U5_SOYBN Uncharacterized protein, Caffeic O-methyltransferase;interpro_id=IPR011991 (Winged helix-turn-helix DNA-binding domain), IPR029063 (S-adenosyl-L-methionine-dependent methyltransferase);gene_ontology_id=GO:0008168, GO:0008171, GO:0016740, GO:0032259, GO:0046983;best_blast_hit_tair=AT3G53140.1 O-methyltransferase family protein;best_blast_hit_sprot=sp|Q8W013|COMT1_CATRO Caffeic acid 3-O-methyltransferase;best_blast_hit_trembl_plants=tr|A0A0L9UIF4|A0A0L9UIF4_PHAAN Uncharacterized protein	Caffeic O-methyltransferase; TAIR: AT3G53140.1 O-methyltransferase family protein; Swiss-Prot: sp|Q8W013|COMT1_CATRO Caffeic acid 3-O-methyltransferase; TrEMBL-Plants: tr|A0A0L9UIF4|A0A0L9UIF4_PHAAN Uncharacterized protein; Found in the gene: LotjaGi3g1v0257000, O-methyltransferase, putative; TAIR: AT3G53140.1 O-methyltransferase family protein; Swiss-Prot: sp|Q8W013|COMT1_CATRO Caffeic acid 3-O-methyltransferase; TrEMBL-Plants: tr|I1M2U5|I1M2U5_SOYBN Uncharacterized protein; Found in the gene: LotjaGi3g1v0257000	Dimerisation, Methyltransf_2, PF00891.24, PF08100.17
LotjaGi3g1v0257000.2.nasc001	LotjaGi3g1v0257000	LotjaGi3g1v0257000	LotjaGi3g1v0257000.2.nasc001.p1	PF08100.18		I1M2U5	Dimerisation domain		sp|I1M2U5|NAMT1_SOYBN Nicotinate N-methyltransferase 1 OS=Glycine max OX=3847 GN=NANMT1 PE=1 SV=1	6.587E-10		1.802E-56	32.500		80.900	55		194	1		7	102		119	TRUE	0.99911	2725	123	0.29698	5.53347	1	0.479024	noncoding	LjG1.1_chr3	44346513	44364627	18115	-		GO:0008168, GO:0008171, GO:0016740, GO:0032259, GO:0046983, GO:0047763	O-methyltransferase, putative;interpro_id=IPR011991 (Winged helix-turn-helix DNA-binding domain), IPR029063 (S-adenosyl-L-methionine-dependent methyltransferase);gene_ontology_id=GO:0008168, GO:0008171, GO:0016740, GO:0032259, GO:0046983, GO:0047763;best_blast_hit_tair=AT3G53140.1 O-methyltransferase family protein;best_blast_hit_sprot=sp|Q8W013|COMT1_CATRO Caffeic acid 3-O-methyltransferase;best_blast_hit_trembl_plants=tr|I1M2U5|I1M2U5_SOYBN Uncharacterized protein, Caffeic O-methyltransferase;interpro_id=IPR011991 (Winged helix-turn-helix DNA-binding domain), IPR029063 (S-adenosyl-L-methionine-dependent methyltransferase);gene_ontology_id=GO:0008168, GO:0008171, GO:0016740, GO:0032259, GO:0046983;best_blast_hit_tair=AT3G53140.1 O-methyltransferase family protein;best_blast_hit_sprot=sp|Q8W013|COMT1_CATRO Caffeic acid 3-O-methyltransferase;best_blast_hit_trembl_plants=tr|A0A0L9UIF4|A0A0L9UIF4_PHAAN Uncharacterized protein	Caffeic O-methyltransferase; TAIR: AT3G53140.1 O-methyltransferase family protein; Swiss-Prot: sp|Q8W013|COMT1_CATRO Caffeic acid 3-O-methyltransferase; TrEMBL-Plants: tr|A0A0L9UIF4|A0A0L9UIF4_PHAAN Uncharacterized protein; Found in the gene: LotjaGi3g1v0257000, O-methyltransferase, putative; TAIR: AT3G53140.1 O-methyltransferase family protein; Swiss-Prot: sp|Q8W013|COMT1_CATRO Caffeic acid 3-O-methyltransferase; TrEMBL-Plants: tr|I1M2U5|I1M2U5_SOYBN Uncharacterized protein; Found in the gene: LotjaGi3g1v0257000	Dimerisation, Methyltransf_2, PF00891.24, PF08100.17
LotjaGi3g1v0257000.2.nasc002	LotjaGi3g1v0257000	LotjaGi3g1v0257000	LotjaGi3g1v0257000.2.nasc002.p1																						TRUE	0.99957	2942	234	0.33727	5.29293	1	0.998854	coding	LjG1.1_chr3	44346513	44364627	18115	-		GO:0008168, GO:0008171, GO:0016740, GO:0032259, GO:0046983, GO:0047763	O-methyltransferase, putative;interpro_id=IPR011991 (Winged helix-turn-helix DNA-binding domain), IPR029063 (S-adenosyl-L-methionine-dependent methyltransferase);gene_ontology_id=GO:0008168, GO:0008171, GO:0016740, GO:0032259, GO:0046983, GO:0047763;best_blast_hit_tair=AT3G53140.1 O-methyltransferase family protein;best_blast_hit_sprot=sp|Q8W013|COMT1_CATRO Caffeic acid 3-O-methyltransferase;best_blast_hit_trembl_plants=tr|I1M2U5|I1M2U5_SOYBN Uncharacterized protein, Caffeic O-methyltransferase;interpro_id=IPR011991 (Winged helix-turn-helix DNA-binding domain), IPR029063 (S-adenosyl-L-methionine-dependent methyltransferase);gene_ontology_id=GO:0008168, GO:0008171, GO:0016740, GO:0032259, GO:0046983;best_blast_hit_tair=AT3G53140.1 O-methyltransferase family protein;best_blast_hit_sprot=sp|Q8W013|COMT1_CATRO Caffeic acid 3-O-methyltransferase;best_blast_hit_trembl_plants=tr|A0A0L9UIF4|A0A0L9UIF4_PHAAN Uncharacterized protein	Caffeic O-methyltransferase; TAIR: AT3G53140.1 O-methyltransferase family protein; Swiss-Prot: sp|Q8W013|COMT1_CATRO Caffeic acid 3-O-methyltransferase; TrEMBL-Plants: tr|A0A0L9UIF4|A0A0L9UIF4_PHAAN Uncharacterized protein; Found in the gene: LotjaGi3g1v0257000, O-methyltransferase, putative; TAIR: AT3G53140.1 O-methyltransferase family protein; Swiss-Prot: sp|Q8W013|COMT1_CATRO Caffeic acid 3-O-methyltransferase; TrEMBL-Plants: tr|I1M2U5|I1M2U5_SOYBN Uncharacterized protein; Found in the gene: LotjaGi3g1v0257000	Dimerisation, Methyltransf_2, PF00891.24, PF08100.17
LotjaGi3g1v0257100.1	LotjaGi3g1v0257100	LotjaGi3g1v0257100	LotjaGi3g1v0257100.1.p1																						TRUE	0.99445	4231	370	0.39566	6.70089	1	1	coding	LjG1.1_chr3	44401174	44415761	14588	+		GO:0000166, GO:0003824, GO:0004747, GO:0005524, GO:0005634, GO:0005737, GO:0005975, GO:0006014, GO:0008152, GO:0009058, GO:0016301, GO:0016310, GO:0016740, GO:0016773, GO:0016779, GO:0019303, GO:0046835, GO:0046872, GO:0097171	Ribokinase;interpro_id=IPR029056 (Ribokinase-like);gene_ontology_id=GO:0000166, GO:0004747, GO:0005524, GO:0005634, GO:0005737, GO:0005975, GO:0006014, GO:0016301, GO:0016310, GO:0016740, GO:0016773, GO:0019303, GO:0046835, GO:0046872;best_blast_hit_tair=AT1G17160.1 pfkB-like carbohydrate kinase family protein;best_blast_hit_sprot=sp|P44331|RBSK_HAEIN Ribokinase;best_blast_hit_trembl_plants=tr|A0A072VK36|A0A072VK36_MEDTR Ribokinase, Bifunctional protein HldE;interpro_id=IPR029056 (Ribokinase-like);gene_ontology_id=GO:0000166, GO:0003824, GO:0005524, GO:0005975, GO:0008152, GO:0009058, GO:0016301, GO:0016310, GO:0016740, GO:0016773, GO:0016779, GO:0097171;best_blast_hit_tair=AT1G17160.1 pfkB-like carbohydrate kinase family protein;best_blast_hit_sprot=sp|P44331|RBSK_HAEIN Ribokinase;best_blast_hit_trembl_plants=tr|A0A072VK36|A0A072VK36_MEDTR Ribokinase	Bifunctional protein HldE; TAIR: AT1G17160.1 pfkB-like carbohydrate kinase family protein; Swiss-Prot: sp|P44331|RBSK_HAEIN Ribokinase; TrEMBL-Plants: tr|A0A072VK36|A0A072VK36_MEDTR Ribokinase; Found in the gene: LotjaGi3g1v0257100, Ribokinase; TAIR: AT1G17160.1 pfkB-like carbohydrate kinase family protein; Swiss-Prot: sp|P44331|RBSK_HAEIN Ribokinase; TrEMBL-Plants: tr|A0A072VK36|A0A072VK36_MEDTR Ribokinase; Found in the gene: LotjaGi3g1v0257100
LotjaGi3g1v0257100.1.nasc001	LotjaGi3g1v0257100	LotjaGi3g1v0257100	LotjaGi3g1v0257100.1.nasc001.p1																						TRUE	0.97851	1428	215	0.39132	9.20739	1	0.991591	coding	LjG1.1_chr3	44401174	44415761	14588	+		GO:0000166, GO:0003824, GO:0004747, GO:0005524, GO:0005634, GO:0005737, GO:0005975, GO:0006014, GO:0008152, GO:0009058, GO:0016301, GO:0016310, GO:0016740, GO:0016773, GO:0016779, GO:0019303, GO:0046835, GO:0046872, GO:0097171	Ribokinase;interpro_id=IPR029056 (Ribokinase-like);gene_ontology_id=GO:0000166, GO:0004747, GO:0005524, GO:0005634, GO:0005737, GO:0005975, GO:0006014, GO:0016301, GO:0016310, GO:0016740, GO:0016773, GO:0019303, GO:0046835, GO:0046872;best_blast_hit_tair=AT1G17160.1 pfkB-like carbohydrate kinase family protein;best_blast_hit_sprot=sp|P44331|RBSK_HAEIN Ribokinase;best_blast_hit_trembl_plants=tr|A0A072VK36|A0A072VK36_MEDTR Ribokinase, Bifunctional protein HldE;interpro_id=IPR029056 (Ribokinase-like);gene_ontology_id=GO:0000166, GO:0003824, GO:0005524, GO:0005975, GO:0008152, GO:0009058, GO:0016301, GO:0016310, GO:0016740, GO:0016773, GO:0016779, GO:0097171;best_blast_hit_tair=AT1G17160.1 pfkB-like carbohydrate kinase family protein;best_blast_hit_sprot=sp|P44331|RBSK_HAEIN Ribokinase;best_blast_hit_trembl_plants=tr|A0A072VK36|A0A072VK36_MEDTR Ribokinase	Bifunctional protein HldE; TAIR: AT1G17160.1 pfkB-like carbohydrate kinase family protein; Swiss-Prot: sp|P44331|RBSK_HAEIN Ribokinase; TrEMBL-Plants: tr|A0A072VK36|A0A072VK36_MEDTR Ribokinase; Found in the gene: LotjaGi3g1v0257100, Ribokinase; TAIR: AT1G17160.1 pfkB-like carbohydrate kinase family protein; Swiss-Prot: sp|P44331|RBSK_HAEIN Ribokinase; TrEMBL-Plants: tr|A0A072VK36|A0A072VK36_MEDTR Ribokinase; Found in the gene: LotjaGi3g1v0257100
LotjaGi3g1v0257100.1.nasc002	LotjaGi3g1v0257100	LotjaGi3g1v0257100	LotjaGi3g1v0257100.1.nasc002.p1																						TRUE	0.98582	1745	277	0.45518	6.89067	1	0.999989	coding	LjG1.1_chr3	44401174	44415761	14588	+		GO:0000166, GO:0003824, GO:0004747, GO:0005524, GO:0005634, GO:0005737, GO:0005975, GO:0006014, GO:0008152, GO:0009058, GO:0016301, GO:0016310, GO:0016740, GO:0016773, GO:0016779, GO:0019303, GO:0046835, GO:0046872, GO:0097171	Ribokinase;interpro_id=IPR029056 (Ribokinase-like);gene_ontology_id=GO:0000166, GO:0004747, GO:0005524, GO:0005634, GO:0005737, GO:0005975, GO:0006014, GO:0016301, GO:0016310, GO:0016740, GO:0016773, GO:0019303, GO:0046835, GO:0046872;best_blast_hit_tair=AT1G17160.1 pfkB-like carbohydrate kinase family protein;best_blast_hit_sprot=sp|P44331|RBSK_HAEIN Ribokinase;best_blast_hit_trembl_plants=tr|A0A072VK36|A0A072VK36_MEDTR Ribokinase, Bifunctional protein HldE;interpro_id=IPR029056 (Ribokinase-like);gene_ontology_id=GO:0000166, GO:0003824, GO:0005524, GO:0005975, GO:0008152, GO:0009058, GO:0016301, GO:0016310, GO:0016740, GO:0016773, GO:0016779, GO:0097171;best_blast_hit_tair=AT1G17160.1 pfkB-like carbohydrate kinase family protein;best_blast_hit_sprot=sp|P44331|RBSK_HAEIN Ribokinase;best_blast_hit_trembl_plants=tr|A0A072VK36|A0A072VK36_MEDTR Ribokinase	Bifunctional protein HldE; TAIR: AT1G17160.1 pfkB-like carbohydrate kinase family protein; Swiss-Prot: sp|P44331|RBSK_HAEIN Ribokinase; TrEMBL-Plants: tr|A0A072VK36|A0A072VK36_MEDTR Ribokinase; Found in the gene: LotjaGi3g1v0257100, Ribokinase; TAIR: AT1G17160.1 pfkB-like carbohydrate kinase family protein; Swiss-Prot: sp|P44331|RBSK_HAEIN Ribokinase; TrEMBL-Plants: tr|A0A072VK36|A0A072VK36_MEDTR Ribokinase; Found in the gene: LotjaGi3g1v0257100
LotjaGi3g1v0257100.1.nasc003	LotjaGi3g1v0257100	LotjaGi3g1v0257100	LotjaGi3g1v0257100.1.nasc003.p1																						TRUE	0.99403	1306	360	0.46529	6.701	1	1	coding	LjG1.1_chr3	44401174	44415761	14588	+		GO:0000166, GO:0003824, GO:0004747, GO:0005524, GO:0005634, GO:0005737, GO:0005975, GO:0006014, GO:0008152, GO:0009058, GO:0016301, GO:0016310, GO:0016740, GO:0016773, GO:0016779, GO:0019303, GO:0046835, GO:0046872, GO:0097171	Ribokinase;interpro_id=IPR029056 (Ribokinase-like);gene_ontology_id=GO:0000166, GO:0004747, GO:0005524, GO:0005634, GO:0005737, GO:0005975, GO:0006014, GO:0016301, GO:0016310, GO:0016740, GO:0016773, GO:0019303, GO:0046835, GO:0046872;best_blast_hit_tair=AT1G17160.1 pfkB-like carbohydrate kinase family protein;best_blast_hit_sprot=sp|P44331|RBSK_HAEIN Ribokinase;best_blast_hit_trembl_plants=tr|A0A072VK36|A0A072VK36_MEDTR Ribokinase, Bifunctional protein HldE;interpro_id=IPR029056 (Ribokinase-like);gene_ontology_id=GO:0000166, GO:0003824, GO:0005524, GO:0005975, GO:0008152, GO:0009058, GO:0016301, GO:0016310, GO:0016740, GO:0016773, GO:0016779, GO:0097171;best_blast_hit_tair=AT1G17160.1 pfkB-like carbohydrate kinase family protein;best_blast_hit_sprot=sp|P44331|RBSK_HAEIN Ribokinase;best_blast_hit_trembl_plants=tr|A0A072VK36|A0A072VK36_MEDTR Ribokinase	Bifunctional protein HldE; TAIR: AT1G17160.1 pfkB-like carbohydrate kinase family protein; Swiss-Prot: sp|P44331|RBSK_HAEIN Ribokinase; TrEMBL-Plants: tr|A0A072VK36|A0A072VK36_MEDTR Ribokinase; Found in the gene: LotjaGi3g1v0257100, Ribokinase; TAIR: AT1G17160.1 pfkB-like carbohydrate kinase family protein; Swiss-Prot: sp|P44331|RBSK_HAEIN Ribokinase; TrEMBL-Plants: tr|A0A072VK36|A0A072VK36_MEDTR Ribokinase; Found in the gene: LotjaGi3g1v0257100
LotjaGi3g1v0257100.1.nasc004	LotjaGi3g1v0257100	LotjaGi3g1v0257100	LotjaGi3g1v0257100.1.nasc004.p4																						TRUE	0.99462	10255	370	0.30132	6.70089	1	0.999973	coding	LjG1.1_chr3	44401174	44415761	14588	+		GO:0000166, GO:0003824, GO:0004747, GO:0005524, GO:0005634, GO:0005737, GO:0005975, GO:0006014, GO:0008152, GO:0009058, GO:0016301, GO:0016310, GO:0016740, GO:0016773, GO:0016779, GO:0019303, GO:0046835, GO:0046872, GO:0097171	Ribokinase;interpro_id=IPR029056 (Ribokinase-like);gene_ontology_id=GO:0000166, GO:0004747, GO:0005524, GO:0005634, GO:0005737, GO:0005975, GO:0006014, GO:0016301, GO:0016310, GO:0016740, GO:0016773, GO:0019303, GO:0046835, GO:0046872;best_blast_hit_tair=AT1G17160.1 pfkB-like carbohydrate kinase family protein;best_blast_hit_sprot=sp|P44331|RBSK_HAEIN Ribokinase;best_blast_hit_trembl_plants=tr|A0A072VK36|A0A072VK36_MEDTR Ribokinase, Bifunctional protein HldE;interpro_id=IPR029056 (Ribokinase-like);gene_ontology_id=GO:0000166, GO:0003824, GO:0005524, GO:0005975, GO:0008152, GO:0009058, GO:0016301, GO:0016310, GO:0016740, GO:0016773, GO:0016779, GO:0097171;best_blast_hit_tair=AT1G17160.1 pfkB-like carbohydrate kinase family protein;best_blast_hit_sprot=sp|P44331|RBSK_HAEIN Ribokinase;best_blast_hit_trembl_plants=tr|A0A072VK36|A0A072VK36_MEDTR Ribokinase	Bifunctional protein HldE; TAIR: AT1G17160.1 pfkB-like carbohydrate kinase family protein; Swiss-Prot: sp|P44331|RBSK_HAEIN Ribokinase; TrEMBL-Plants: tr|A0A072VK36|A0A072VK36_MEDTR Ribokinase; Found in the gene: LotjaGi3g1v0257100, Ribokinase; TAIR: AT1G17160.1 pfkB-like carbohydrate kinase family protein; Swiss-Prot: sp|P44331|RBSK_HAEIN Ribokinase; TrEMBL-Plants: tr|A0A072VK36|A0A072VK36_MEDTR Ribokinase; Found in the gene: LotjaGi3g1v0257100
LotjaGi3g1v0257100.1.nasc004	LotjaGi3g1v0257100	LotjaGi3g1v0257100	LotjaGi3g1v0257100.1.nasc004.p3																						TRUE	0.99445	10255	370	0.30132	6.70089	1	0.999973	coding	LjG1.1_chr3	44401174	44415761	14588	+		GO:0000166, GO:0003824, GO:0004747, GO:0005524, GO:0005634, GO:0005737, GO:0005975, GO:0006014, GO:0008152, GO:0009058, GO:0016301, GO:0016310, GO:0016740, GO:0016773, GO:0016779, GO:0019303, GO:0046835, GO:0046872, GO:0097171	Ribokinase;interpro_id=IPR029056 (Ribokinase-like);gene_ontology_id=GO:0000166, GO:0004747, GO:0005524, GO:0005634, GO:0005737, GO:0005975, GO:0006014, GO:0016301, GO:0016310, GO:0016740, GO:0016773, GO:0019303, GO:0046835, GO:0046872;best_blast_hit_tair=AT1G17160.1 pfkB-like carbohydrate kinase family protein;best_blast_hit_sprot=sp|P44331|RBSK_HAEIN Ribokinase;best_blast_hit_trembl_plants=tr|A0A072VK36|A0A072VK36_MEDTR Ribokinase, Bifunctional protein HldE;interpro_id=IPR029056 (Ribokinase-like);gene_ontology_id=GO:0000166, GO:0003824, GO:0005524, GO:0005975, GO:0008152, GO:0009058, GO:0016301, GO:0016310, GO:0016740, GO:0016773, GO:0016779, GO:0097171;best_blast_hit_tair=AT1G17160.1 pfkB-like carbohydrate kinase family protein;best_blast_hit_sprot=sp|P44331|RBSK_HAEIN Ribokinase;best_blast_hit_trembl_plants=tr|A0A072VK36|A0A072VK36_MEDTR Ribokinase	Bifunctional protein HldE; TAIR: AT1G17160.1 pfkB-like carbohydrate kinase family protein; Swiss-Prot: sp|P44331|RBSK_HAEIN Ribokinase; TrEMBL-Plants: tr|A0A072VK36|A0A072VK36_MEDTR Ribokinase; Found in the gene: LotjaGi3g1v0257100, Ribokinase; TAIR: AT1G17160.1 pfkB-like carbohydrate kinase family protein; Swiss-Prot: sp|P44331|RBSK_HAEIN Ribokinase; TrEMBL-Plants: tr|A0A072VK36|A0A072VK36_MEDTR Ribokinase; Found in the gene: LotjaGi3g1v0257100
LotjaGi3g1v0257100.1.nasc004	LotjaGi3g1v0257100	LotjaGi3g1v0257100	LotjaGi3g1v0257100.1.nasc004.p1																						TRUE	0.98747	10255	370	0.30132	6.70089	1	0.999973	coding	LjG1.1_chr3	44401174	44415761	14588	+		GO:0000166, GO:0003824, GO:0004747, GO:0005524, GO:0005634, GO:0005737, GO:0005975, GO:0006014, GO:0008152, GO:0009058, GO:0016301, GO:0016310, GO:0016740, GO:0016773, GO:0016779, GO:0019303, GO:0046835, GO:0046872, GO:0097171	Ribokinase;interpro_id=IPR029056 (Ribokinase-like);gene_ontology_id=GO:0000166, GO:0004747, GO:0005524, GO:0005634, GO:0005737, GO:0005975, GO:0006014, GO:0016301, GO:0016310, GO:0016740, GO:0016773, GO:0019303, GO:0046835, GO:0046872;best_blast_hit_tair=AT1G17160.1 pfkB-like carbohydrate kinase family protein;best_blast_hit_sprot=sp|P44331|RBSK_HAEIN Ribokinase;best_blast_hit_trembl_plants=tr|A0A072VK36|A0A072VK36_MEDTR Ribokinase, Bifunctional protein HldE;interpro_id=IPR029056 (Ribokinase-like);gene_ontology_id=GO:0000166, GO:0003824, GO:0005524, GO:0005975, GO:0008152, GO:0009058, GO:0016301, GO:0016310, GO:0016740, GO:0016773, GO:0016779, GO:0097171;best_blast_hit_tair=AT1G17160.1 pfkB-like carbohydrate kinase family protein;best_blast_hit_sprot=sp|P44331|RBSK_HAEIN Ribokinase;best_blast_hit_trembl_plants=tr|A0A072VK36|A0A072VK36_MEDTR Ribokinase	Bifunctional protein HldE; TAIR: AT1G17160.1 pfkB-like carbohydrate kinase family protein; Swiss-Prot: sp|P44331|RBSK_HAEIN Ribokinase; TrEMBL-Plants: tr|A0A072VK36|A0A072VK36_MEDTR Ribokinase; Found in the gene: LotjaGi3g1v0257100, Ribokinase; TAIR: AT1G17160.1 pfkB-like carbohydrate kinase family protein; Swiss-Prot: sp|P44331|RBSK_HAEIN Ribokinase; TrEMBL-Plants: tr|A0A072VK36|A0A072VK36_MEDTR Ribokinase; Found in the gene: LotjaGi3g1v0257100
LotjaGi3g1v0257100.1.nasc004	LotjaGi3g1v0257100	LotjaGi3g1v0257100	LotjaGi3g1v0257100.1.nasc004.p2																						FALSE	0.00387	10255	370	0.30132	6.70089	1	0.999973	coding	LjG1.1_chr3	44401174	44415761	14588	+		GO:0000166, GO:0003824, GO:0004747, GO:0005524, GO:0005634, GO:0005737, GO:0005975, GO:0006014, GO:0008152, GO:0009058, GO:0016301, GO:0016310, GO:0016740, GO:0016773, GO:0016779, GO:0019303, GO:0046835, GO:0046872, GO:0097171	Ribokinase;interpro_id=IPR029056 (Ribokinase-like);gene_ontology_id=GO:0000166, GO:0004747, GO:0005524, GO:0005634, GO:0005737, GO:0005975, GO:0006014, GO:0016301, GO:0016310, GO:0016740, GO:0016773, GO:0019303, GO:0046835, GO:0046872;best_blast_hit_tair=AT1G17160.1 pfkB-like carbohydrate kinase family protein;best_blast_hit_sprot=sp|P44331|RBSK_HAEIN Ribokinase;best_blast_hit_trembl_plants=tr|A0A072VK36|A0A072VK36_MEDTR Ribokinase, Bifunctional protein HldE;interpro_id=IPR029056 (Ribokinase-like);gene_ontology_id=GO:0000166, GO:0003824, GO:0005524, GO:0005975, GO:0008152, GO:0009058, GO:0016301, GO:0016310, GO:0016740, GO:0016773, GO:0016779, GO:0097171;best_blast_hit_tair=AT1G17160.1 pfkB-like carbohydrate kinase family protein;best_blast_hit_sprot=sp|P44331|RBSK_HAEIN Ribokinase;best_blast_hit_trembl_plants=tr|A0A072VK36|A0A072VK36_MEDTR Ribokinase	Bifunctional protein HldE; TAIR: AT1G17160.1 pfkB-like carbohydrate kinase family protein; Swiss-Prot: sp|P44331|RBSK_HAEIN Ribokinase; TrEMBL-Plants: tr|A0A072VK36|A0A072VK36_MEDTR Ribokinase; Found in the gene: LotjaGi3g1v0257100, Ribokinase; TAIR: AT1G17160.1 pfkB-like carbohydrate kinase family protein; Swiss-Prot: sp|P44331|RBSK_HAEIN Ribokinase; TrEMBL-Plants: tr|A0A072VK36|A0A072VK36_MEDTR Ribokinase; Found in the gene: LotjaGi3g1v0257100
LotjaGi3g1v0257100.2	LotjaGi3g1v0257100	LotjaGi3g1v0257100	LotjaGi3g1v0257100.2.p1																						TRUE	0.99985	507	164	0.4294	4.93416	1	0.993079	coding	LjG1.1_chr3	44401174	44415761	14588	+		GO:0000166, GO:0003824, GO:0004747, GO:0005524, GO:0005634, GO:0005737, GO:0005975, GO:0006014, GO:0008152, GO:0009058, GO:0016301, GO:0016310, GO:0016740, GO:0016773, GO:0016779, GO:0019303, GO:0046835, GO:0046872, GO:0097171	Ribokinase;interpro_id=IPR029056 (Ribokinase-like);gene_ontology_id=GO:0000166, GO:0004747, GO:0005524, GO:0005634, GO:0005737, GO:0005975, GO:0006014, GO:0016301, GO:0016310, GO:0016740, GO:0016773, GO:0019303, GO:0046835, GO:0046872;best_blast_hit_tair=AT1G17160.1 pfkB-like carbohydrate kinase family protein;best_blast_hit_sprot=sp|P44331|RBSK_HAEIN Ribokinase;best_blast_hit_trembl_plants=tr|A0A072VK36|A0A072VK36_MEDTR Ribokinase, Bifunctional protein HldE;interpro_id=IPR029056 (Ribokinase-like);gene_ontology_id=GO:0000166, GO:0003824, GO:0005524, GO:0005975, GO:0008152, GO:0009058, GO:0016301, GO:0016310, GO:0016740, GO:0016773, GO:0016779, GO:0097171;best_blast_hit_tair=AT1G17160.1 pfkB-like carbohydrate kinase family protein;best_blast_hit_sprot=sp|P44331|RBSK_HAEIN Ribokinase;best_blast_hit_trembl_plants=tr|A0A072VK36|A0A072VK36_MEDTR Ribokinase	Bifunctional protein HldE; TAIR: AT1G17160.1 pfkB-like carbohydrate kinase family protein; Swiss-Prot: sp|P44331|RBSK_HAEIN Ribokinase; TrEMBL-Plants: tr|A0A072VK36|A0A072VK36_MEDTR Ribokinase; Found in the gene: LotjaGi3g1v0257100, Ribokinase; TAIR: AT1G17160.1 pfkB-like carbohydrate kinase family protein; Swiss-Prot: sp|P44331|RBSK_HAEIN Ribokinase; TrEMBL-Plants: tr|A0A072VK36|A0A072VK36_MEDTR Ribokinase; Found in the gene: LotjaGi3g1v0257100
LotjaGi3g1v0257100.2.nasc001	LotjaGi3g1v0257100	LotjaGi3g1v0257100																									933	71	0.40114	4.48928	1	0.214899	noncoding	LjG1.1_chr3	44401174	44415761	14588	+		GO:0000166, GO:0003824, GO:0004747, GO:0005524, GO:0005634, GO:0005737, GO:0005975, GO:0006014, GO:0008152, GO:0009058, GO:0016301, GO:0016310, GO:0016740, GO:0016773, GO:0016779, GO:0019303, GO:0046835, GO:0046872, GO:0097171	Ribokinase;interpro_id=IPR029056 (Ribokinase-like);gene_ontology_id=GO:0000166, GO:0004747, GO:0005524, GO:0005634, GO:0005737, GO:0005975, GO:0006014, GO:0016301, GO:0016310, GO:0016740, GO:0016773, GO:0019303, GO:0046835, GO:0046872;best_blast_hit_tair=AT1G17160.1 pfkB-like carbohydrate kinase family protein;best_blast_hit_sprot=sp|P44331|RBSK_HAEIN Ribokinase;best_blast_hit_trembl_plants=tr|A0A072VK36|A0A072VK36_MEDTR Ribokinase, Bifunctional protein HldE;interpro_id=IPR029056 (Ribokinase-like);gene_ontology_id=GO:0000166, GO:0003824, GO:0005524, GO:0005975, GO:0008152, GO:0009058, GO:0016301, GO:0016310, GO:0016740, GO:0016773, GO:0016779, GO:0097171;best_blast_hit_tair=AT1G17160.1 pfkB-like carbohydrate kinase family protein;best_blast_hit_sprot=sp|P44331|RBSK_HAEIN Ribokinase;best_blast_hit_trembl_plants=tr|A0A072VK36|A0A072VK36_MEDTR Ribokinase	Bifunctional protein HldE; TAIR: AT1G17160.1 pfkB-like carbohydrate kinase family protein; Swiss-Prot: sp|P44331|RBSK_HAEIN Ribokinase; TrEMBL-Plants: tr|A0A072VK36|A0A072VK36_MEDTR Ribokinase; Found in the gene: LotjaGi3g1v0257100, Ribokinase; TAIR: AT1G17160.1 pfkB-like carbohydrate kinase family protein; Swiss-Prot: sp|P44331|RBSK_HAEIN Ribokinase; TrEMBL-Plants: tr|A0A072VK36|A0A072VK36_MEDTR Ribokinase; Found in the gene: LotjaGi3g1v0257100
LotjaGi3g1v0257100.2.nasc002	LotjaGi3g1v0257100	LotjaGi3g1v0257100	LotjaGi3g1v0257100.2.nasc002.p1	PF00294.29	KOG2855	A1A6H3	pfkB family carbohydrate kinase	carbohydrate kinase activity	sp|A1A6H3|RBSK_ARATH Ribokinase OS=Arabidopsis thaliana OX=3702 GN=RBSK PE=1 SV=1	1.514E-22	1.852E-19	4.029E-56	39.500	41.500	74.100	93	88	194	1	11	6	133	127	133	TRUE	0.99983	494	154	0.45015	4.90364	1	0.988779	coding	LjG1.1_chr3	44401174	44415761	14588	+		GO:0000166, GO:0003824, GO:0004747, GO:0005524, GO:0005634, GO:0005737, GO:0005975, GO:0006014, GO:0008152, GO:0009058, GO:0016301, GO:0016310, GO:0016740, GO:0016773, GO:0016779, GO:0019303, GO:0046835, GO:0046872, GO:0097171	Ribokinase;interpro_id=IPR029056 (Ribokinase-like);gene_ontology_id=GO:0000166, GO:0004747, GO:0005524, GO:0005634, GO:0005737, GO:0005975, GO:0006014, GO:0016301, GO:0016310, GO:0016740, GO:0016773, GO:0019303, GO:0046835, GO:0046872;best_blast_hit_tair=AT1G17160.1 pfkB-like carbohydrate kinase family protein;best_blast_hit_sprot=sp|P44331|RBSK_HAEIN Ribokinase;best_blast_hit_trembl_plants=tr|A0A072VK36|A0A072VK36_MEDTR Ribokinase, Bifunctional protein HldE;interpro_id=IPR029056 (Ribokinase-like);gene_ontology_id=GO:0000166, GO:0003824, GO:0005524, GO:0005975, GO:0008152, GO:0009058, GO:0016301, GO:0016310, GO:0016740, GO:0016773, GO:0016779, GO:0097171;best_blast_hit_tair=AT1G17160.1 pfkB-like carbohydrate kinase family protein;best_blast_hit_sprot=sp|P44331|RBSK_HAEIN Ribokinase;best_blast_hit_trembl_plants=tr|A0A072VK36|A0A072VK36_MEDTR Ribokinase	Bifunctional protein HldE; TAIR: AT1G17160.1 pfkB-like carbohydrate kinase family protein; Swiss-Prot: sp|P44331|RBSK_HAEIN Ribokinase; TrEMBL-Plants: tr|A0A072VK36|A0A072VK36_MEDTR Ribokinase; Found in the gene: LotjaGi3g1v0257100, Ribokinase; TAIR: AT1G17160.1 pfkB-like carbohydrate kinase family protein; Swiss-Prot: sp|P44331|RBSK_HAEIN Ribokinase; TrEMBL-Plants: tr|A0A072VK36|A0A072VK36_MEDTR Ribokinase; Found in the gene: LotjaGi3g1v0257100
LotjaGi3g1v0257200_LC.1	LotjaGi3g1v0257200_LC	LotjaGi3g1v0257200_LC	LotjaGi3g1v0257200_LC.1.p1																						FALSE	0.14857	2436	109	0.3536	6.55418	1	0.319831	noncoding	LjG1.1_chr3	44590183	44626444	36262	+		GO:0006525, GO:0008152, GO:0008270, GO:0009017, GO:0016787, GO:0016788, GO:0019544, GO:0019545, GO:0046872	Succinylglutamate desuccinylase;interpro_id=N.A.;gene_ontology_id=GO:0006525, GO:0008152, GO:0008270, GO:0009017, GO:0016787, GO:0016788, GO:0019544, GO:0019545, GO:0046872;best_blast_hit_tair=AT5G49160.1 methyltransferase 1;best_blast_hit_sprot=sp|B1Y234|Y2066_LEPCP UPF0502 protein Lcho_2066;best_blast_hit_trembl_plants=tr|B9I413|B9I413_POPTR Uncharacterized protein		PF00069.31, PF00078.32, Pkinase, RVT_1
LotjaGi3g1v0257200_LC.1.nasc001	LotjaGi3g1v0257200_LC	LotjaGi3g1v0257200_LC	LotjaGi3g1v0257200_LC.1.nasc001.p1																						FALSE	0.14857	1232	109	0.40911	6.55418	1	0.531516	coding	LjG1.1_chr3	44590183	44626444	36262	+		GO:0006525, GO:0008152, GO:0008270, GO:0009017, GO:0016787, GO:0016788, GO:0019544, GO:0019545, GO:0046872	Succinylglutamate desuccinylase;interpro_id=N.A.;gene_ontology_id=GO:0006525, GO:0008152, GO:0008270, GO:0009017, GO:0016787, GO:0016788, GO:0019544, GO:0019545, GO:0046872;best_blast_hit_tair=AT5G49160.1 methyltransferase 1;best_blast_hit_sprot=sp|B1Y234|Y2066_LEPCP UPF0502 protein Lcho_2066;best_blast_hit_trembl_plants=tr|B9I413|B9I413_POPTR Uncharacterized protein		PF00069.31, PF00078.32, Pkinase, RVT_1
LotjaGi3g1v0257200_LC.1.nasc002	LotjaGi3g1v0257200_LC	LotjaGi3g1v0257200_LC	LotjaGi3g1v0257200_LC.1.nasc002.p1																						FALSE	0.14857	1775	109	0.3667	6.55418	1	0.36262	noncoding	LjG1.1_chr3	44590183	44626444	36262	+		GO:0006525, GO:0008152, GO:0008270, GO:0009017, GO:0016787, GO:0016788, GO:0019544, GO:0019545, GO:0046872	Succinylglutamate desuccinylase;interpro_id=N.A.;gene_ontology_id=GO:0006525, GO:0008152, GO:0008270, GO:0009017, GO:0016787, GO:0016788, GO:0019544, GO:0019545, GO:0046872;best_blast_hit_tair=AT5G49160.1 methyltransferase 1;best_blast_hit_sprot=sp|B1Y234|Y2066_LEPCP UPF0502 protein Lcho_2066;best_blast_hit_trembl_plants=tr|B9I413|B9I413_POPTR Uncharacterized protein		PF00069.31, PF00078.32, Pkinase, RVT_1
LotjaGi3g1v0257200_LC.1.nasc003	LotjaGi3g1v0257200_LC	LotjaGi3g1v0257200_LC	LotjaGi3g1v0257200_LC.1.nasc003.p2																						FALSE	0.78018	34610	163	0.2908	7.12479	1	0.653394	coding	LjG1.1_chr3	44590183	44626444	36262	+		GO:0006525, GO:0008152, GO:0008270, GO:0009017, GO:0016787, GO:0016788, GO:0019544, GO:0019545, GO:0046872	Succinylglutamate desuccinylase;interpro_id=N.A.;gene_ontology_id=GO:0006525, GO:0008152, GO:0008270, GO:0009017, GO:0016787, GO:0016788, GO:0019544, GO:0019545, GO:0046872;best_blast_hit_tair=AT5G49160.1 methyltransferase 1;best_blast_hit_sprot=sp|B1Y234|Y2066_LEPCP UPF0502 protein Lcho_2066;best_blast_hit_trembl_plants=tr|B9I413|B9I413_POPTR Uncharacterized protein		PF00069.31, PF00078.32, Pkinase, RVT_1
LotjaGi3g1v0257200_LC.1.nasc003	LotjaGi3g1v0257200_LC	LotjaGi3g1v0257200_LC	LotjaGi3g1v0257200_LC.1.nasc003.p5																						TRUE	0.99981	34610	163	0.2908	7.12479	1	0.653394	coding	LjG1.1_chr3	44590183	44626444	36262	+		GO:0006525, GO:0008152, GO:0008270, GO:0009017, GO:0016787, GO:0016788, GO:0019544, GO:0019545, GO:0046872	Succinylglutamate desuccinylase;interpro_id=N.A.;gene_ontology_id=GO:0006525, GO:0008152, GO:0008270, GO:0009017, GO:0016787, GO:0016788, GO:0019544, GO:0019545, GO:0046872;best_blast_hit_tair=AT5G49160.1 methyltransferase 1;best_blast_hit_sprot=sp|B1Y234|Y2066_LEPCP UPF0502 protein Lcho_2066;best_blast_hit_trembl_plants=tr|B9I413|B9I413_POPTR Uncharacterized protein		PF00069.31, PF00078.32, Pkinase, RVT_1
LotjaGi3g1v0257200_LC.1.nasc003	LotjaGi3g1v0257200_LC	LotjaGi3g1v0257200_LC	LotjaGi3g1v0257200_LC.1.nasc003.p4																						FALSE	0.00138	34610	163	0.2908	7.12479	1	0.653394	coding	LjG1.1_chr3	44590183	44626444	36262	+		GO:0006525, GO:0008152, GO:0008270, GO:0009017, GO:0016787, GO:0016788, GO:0019544, GO:0019545, GO:0046872	Succinylglutamate desuccinylase;interpro_id=N.A.;gene_ontology_id=GO:0006525, GO:0008152, GO:0008270, GO:0009017, GO:0016787, GO:0016788, GO:0019544, GO:0019545, GO:0046872;best_blast_hit_tair=AT5G49160.1 methyltransferase 1;best_blast_hit_sprot=sp|B1Y234|Y2066_LEPCP UPF0502 protein Lcho_2066;best_blast_hit_trembl_plants=tr|B9I413|B9I413_POPTR Uncharacterized protein		PF00069.31, PF00078.32, Pkinase, RVT_1
LotjaGi3g1v0257200_LC.1.nasc003	LotjaGi3g1v0257200_LC	LotjaGi3g1v0257200_LC	LotjaGi3g1v0257200_LC.1.nasc003.p8																						TRUE	0.99962	34610	163	0.2908	7.12479	1	0.653394	coding	LjG1.1_chr3	44590183	44626444	36262	+		GO:0006525, GO:0008152, GO:0008270, GO:0009017, GO:0016787, GO:0016788, GO:0019544, GO:0019545, GO:0046872	Succinylglutamate desuccinylase;interpro_id=N.A.;gene_ontology_id=GO:0006525, GO:0008152, GO:0008270, GO:0009017, GO:0016787, GO:0016788, GO:0019544, GO:0019545, GO:0046872;best_blast_hit_tair=AT5G49160.1 methyltransferase 1;best_blast_hit_sprot=sp|B1Y234|Y2066_LEPCP UPF0502 protein Lcho_2066;best_blast_hit_trembl_plants=tr|B9I413|B9I413_POPTR Uncharacterized protein		PF00069.31, PF00078.32, Pkinase, RVT_1
LotjaGi3g1v0257200_LC.1.nasc003	LotjaGi3g1v0257200_LC	LotjaGi3g1v0257200_LC	LotjaGi3g1v0257200_LC.1.nasc003.p1																						FALSE	0.14857	34610	163	0.2908	7.12479	1	0.653394	coding	LjG1.1_chr3	44590183	44626444	36262	+		GO:0006525, GO:0008152, GO:0008270, GO:0009017, GO:0016787, GO:0016788, GO:0019544, GO:0019545, GO:0046872	Succinylglutamate desuccinylase;interpro_id=N.A.;gene_ontology_id=GO:0006525, GO:0008152, GO:0008270, GO:0009017, GO:0016787, GO:0016788, GO:0019544, GO:0019545, GO:0046872;best_blast_hit_tair=AT5G49160.1 methyltransferase 1;best_blast_hit_sprot=sp|B1Y234|Y2066_LEPCP UPF0502 protein Lcho_2066;best_blast_hit_trembl_plants=tr|B9I413|B9I413_POPTR Uncharacterized protein		PF00069.31, PF00078.32, Pkinase, RVT_1
LotjaGi3g1v0257200_LC.1.nasc003	LotjaGi3g1v0257200_LC	LotjaGi3g1v0257200_LC	LotjaGi3g1v0257200_LC.1.nasc003.p3																						FALSE	0.00406	34610	163	0.2908	7.12479	1	0.653394	coding	LjG1.1_chr3	44590183	44626444	36262	+		GO:0006525, GO:0008152, GO:0008270, GO:0009017, GO:0016787, GO:0016788, GO:0019544, GO:0019545, GO:0046872	Succinylglutamate desuccinylase;interpro_id=N.A.;gene_ontology_id=GO:0006525, GO:0008152, GO:0008270, GO:0009017, GO:0016787, GO:0016788, GO:0019544, GO:0019545, GO:0046872;best_blast_hit_tair=AT5G49160.1 methyltransferase 1;best_blast_hit_sprot=sp|B1Y234|Y2066_LEPCP UPF0502 protein Lcho_2066;best_blast_hit_trembl_plants=tr|B9I413|B9I413_POPTR Uncharacterized protein		PF00069.31, PF00078.32, Pkinase, RVT_1
LotjaGi3g1v0257200_LC.1.nasc003	LotjaGi3g1v0257200_LC	LotjaGi3g1v0257200_LC	LotjaGi3g1v0257200_LC.1.nasc003.p6																						TRUE	0.99948	34610	163	0.2908	7.12479	1	0.653394	coding	LjG1.1_chr3	44590183	44626444	36262	+		GO:0006525, GO:0008152, GO:0008270, GO:0009017, GO:0016787, GO:0016788, GO:0019544, GO:0019545, GO:0046872	Succinylglutamate desuccinylase;interpro_id=N.A.;gene_ontology_id=GO:0006525, GO:0008152, GO:0008270, GO:0009017, GO:0016787, GO:0016788, GO:0019544, GO:0019545, GO:0046872;best_blast_hit_tair=AT5G49160.1 methyltransferase 1;best_blast_hit_sprot=sp|B1Y234|Y2066_LEPCP UPF0502 protein Lcho_2066;best_blast_hit_trembl_plants=tr|B9I413|B9I413_POPTR Uncharacterized protein		PF00069.31, PF00078.32, Pkinase, RVT_1
LotjaGi3g1v0257200_LC.1.nasc003	LotjaGi3g1v0257200_LC	LotjaGi3g1v0257200_LC	LotjaGi3g1v0257200_LC.1.nasc003.p7																						FALSE	0.28609	34610	163	0.2908	7.12479	1	0.653394	coding	LjG1.1_chr3	44590183	44626444	36262	+		GO:0006525, GO:0008152, GO:0008270, GO:0009017, GO:0016787, GO:0016788, GO:0019544, GO:0019545, GO:0046872	Succinylglutamate desuccinylase;interpro_id=N.A.;gene_ontology_id=GO:0006525, GO:0008152, GO:0008270, GO:0009017, GO:0016787, GO:0016788, GO:0019544, GO:0019545, GO:0046872;best_blast_hit_tair=AT5G49160.1 methyltransferase 1;best_blast_hit_sprot=sp|B1Y234|Y2066_LEPCP UPF0502 protein Lcho_2066;best_blast_hit_trembl_plants=tr|B9I413|B9I413_POPTR Uncharacterized protein		PF00069.31, PF00078.32, Pkinase, RVT_1
LotjaGi3g1v0257200_LC.1.nasc003	LotjaGi3g1v0257200_LC	LotjaGi3g1v0257200_LC	LotjaGi3g1v0257200_LC.1.nasc003.p9																						FALSE	0.88535	34610	163	0.2908	7.12479	1	0.653394	coding	LjG1.1_chr3	44590183	44626444	36262	+		GO:0006525, GO:0008152, GO:0008270, GO:0009017, GO:0016787, GO:0016788, GO:0019544, GO:0019545, GO:0046872	Succinylglutamate desuccinylase;interpro_id=N.A.;gene_ontology_id=GO:0006525, GO:0008152, GO:0008270, GO:0009017, GO:0016787, GO:0016788, GO:0019544, GO:0019545, GO:0046872;best_blast_hit_tair=AT5G49160.1 methyltransferase 1;best_blast_hit_sprot=sp|B1Y234|Y2066_LEPCP UPF0502 protein Lcho_2066;best_blast_hit_trembl_plants=tr|B9I413|B9I413_POPTR Uncharacterized protein		PF00069.31, PF00078.32, Pkinase, RVT_1
LotjaGi3g1v0257200_LC.1.nasc004	LotjaGi3g1v0257200_LC	LotjaGi3g1v0257200_LC	LotjaGi3g1v0257200_LC.1.nasc004.p1																						FALSE	0.14857	1632	109	0.40005	6.55418	1	0.5	coding	LjG1.1_chr3	44590183	44626444	36262	+		GO:0006525, GO:0008152, GO:0008270, GO:0009017, GO:0016787, GO:0016788, GO:0019544, GO:0019545, GO:0046872	Succinylglutamate desuccinylase;interpro_id=N.A.;gene_ontology_id=GO:0006525, GO:0008152, GO:0008270, GO:0009017, GO:0016787, GO:0016788, GO:0019544, GO:0019545, GO:0046872;best_blast_hit_tair=AT5G49160.1 methyltransferase 1;best_blast_hit_sprot=sp|B1Y234|Y2066_LEPCP UPF0502 protein Lcho_2066;best_blast_hit_trembl_plants=tr|B9I413|B9I413_POPTR Uncharacterized protein		PF00069.31, PF00078.32, Pkinase, RVT_1
LotjaGi3g1v0257300_LC.1	LotjaGi3g1v0257300_LC	LotjaGi3g1v0257300_LC	LotjaGi3g1v0257300_LC.1.p2																						FALSE	0.23606	3995	150	0.31902	8.71369	1	0.492835	noncoding	LjG1.1_chr3	44639775	44645046	5272	+		GO:0008270, GO:0016020, GO:0016021	GRF zinc finger family protein;interpro_id=IPR010666 (Zinc finger%2C GRF-type);gene_ontology_id=GO:0008270, GO:0016020, GO:0016021;best_blast_hit_tair=AT2G27170.1 Structural maintenance of chromosomes (SMC) family protein;best_blast_hit_sprot=sp|Q56YN8|SMC3_ARATH Structural maintenance of chromosomes protein 3;best_blast_hit_trembl_plants=tr|A0A0D9YAQ7|A0A0D9YAQ7_9ORYZ Uncharacterized protein	GRF zinc finger family protein; TAIR: AT2G27170.1 Structural maintenance of chromosomes (SMC) family protein; Swiss-Prot: sp|Q56YN8|SMC3_ARATH Structural maintenance of chromosomes protein 3; TrEMBL-Plants: tr|A0A0D9YAQ7|A0A0D9YAQ7_9ORYZ Uncharacterized protein; Found in the gene: LotjaGi3g1v0257300_LC
LotjaGi3g1v0257300_LC.1	LotjaGi3g1v0257300_LC	LotjaGi3g1v0257300_LC	LotjaGi3g1v0257300_LC.1.p1	PF06839.17	2SYKP		GRF zinc finger			8.129E-06	4.043E-04		75.100	54.800		44	43		38	39		64	76		TRUE	0.99385	3995	150	0.31902	8.71369	1	0.492835	noncoding	LjG1.1_chr3	44639775	44645046	5272	+		GO:0008270, GO:0016020, GO:0016021	GRF zinc finger family protein;interpro_id=IPR010666 (Zinc finger%2C GRF-type);gene_ontology_id=GO:0008270, GO:0016020, GO:0016021;best_blast_hit_tair=AT2G27170.1 Structural maintenance of chromosomes (SMC) family protein;best_blast_hit_sprot=sp|Q56YN8|SMC3_ARATH Structural maintenance of chromosomes protein 3;best_blast_hit_trembl_plants=tr|A0A0D9YAQ7|A0A0D9YAQ7_9ORYZ Uncharacterized protein	GRF zinc finger family protein; TAIR: AT2G27170.1 Structural maintenance of chromosomes (SMC) family protein; Swiss-Prot: sp|Q56YN8|SMC3_ARATH Structural maintenance of chromosomes protein 3; TrEMBL-Plants: tr|A0A0D9YAQ7|A0A0D9YAQ7_9ORYZ Uncharacterized protein; Found in the gene: LotjaGi3g1v0257300_LC
LotjaGi3g1v0257300_LC.1.nasc001	LotjaGi3g1v0257300_LC	LotjaGi3g1v0257300_LC																									1602	44	0.32771	9.46449	1	0.0164237	noncoding	LjG1.1_chr3	44639775	44645046	5272	+		GO:0008270, GO:0016020, GO:0016021	GRF zinc finger family protein;interpro_id=IPR010666 (Zinc finger%2C GRF-type);gene_ontology_id=GO:0008270, GO:0016020, GO:0016021;best_blast_hit_tair=AT2G27170.1 Structural maintenance of chromosomes (SMC) family protein;best_blast_hit_sprot=sp|Q56YN8|SMC3_ARATH Structural maintenance of chromosomes protein 3;best_blast_hit_trembl_plants=tr|A0A0D9YAQ7|A0A0D9YAQ7_9ORYZ Uncharacterized protein	GRF zinc finger family protein; TAIR: AT2G27170.1 Structural maintenance of chromosomes (SMC) family protein; Swiss-Prot: sp|Q56YN8|SMC3_ARATH Structural maintenance of chromosomes protein 3; TrEMBL-Plants: tr|A0A0D9YAQ7|A0A0D9YAQ7_9ORYZ Uncharacterized protein; Found in the gene: LotjaGi3g1v0257300_LC
LotjaGi3g1v0257400_LC.1	LotjaGi3g1v0257400_LC	LotjaGi3g1v0257400_LC	LotjaGi3g1v0257400_LC.1.p1																						TRUE	0.99768	8709	282	0.35422	4.73181	1	0.999979	coding	LjG1.1_chr3	44645247	44653955	8709	+			BEL1-like homeodomain 6;interpro_id=N.A.;gene_ontology_id=N.A.;best_blast_hit_tair=AT4G02735.1 F-box SKIP17-like protein;best_blast_hit_sprot=sp|Q6SW84|LTP_HCMVM Large tegument protein deneddylase;best_blast_hit_trembl_plants=tr|A0A151QXB4|A0A151QXB4_CAJCA Uncharacterized protein
LotjaGi3g1v0257500.1	LotjaGi3g1v0257500	LotjaGi3g1v0257500	LotjaGi3g1v0257500.1.p2																						FALSE	0.05196	9804	1028	0.38783	7.62117	1	1	coding	LjG1.1_chr3	44667745	44694806	27062	-		GO:0003824, GO:0003825, GO:0005992	Trehalose-6-phosphate synthase;interpro_id=IPR001830 (Glycosyl transferase%2C family 20), IPR003337 (Trehalose-phosphatase), IPR023214 (HAD-like domain);gene_ontology_id=GO:0003824, GO:0003825, GO:0005992;best_blast_hit_tair=AT1G78580.1 trehalose-6-phosphate synthase;best_blast_hit_sprot=sp|Q9SYM4|TPS1_ARATH Alpha,alpha-trehalose-phosphate synthase [UDP-forming] 1;best_blast_hit_trembl_plants=tr|A0A1J7GDK0|A0A1J7GDK0_LUPAN Uncharacterized protein	Trehalose-6-phosphate synthase; TAIR: AT1G78580.1 trehalose-6-phosphate synthase; Swiss-Prot: sp|Q9SYM4|TPS1_ARATH Alpha,alpha-trehalose-phosphate synthase [UDP-forming] 1; TrEMBL-Plants: tr|A0A1J7GDK0|A0A1J7GDK0_LUPAN Uncharacterized protein; Found in the gene: LotjaGi3g1v0257500
LotjaGi3g1v0257500.1	LotjaGi3g1v0257500	LotjaGi3g1v0257500	LotjaGi3g1v0257500.1.p1																						TRUE	0.98533	9804	1028	0.38783	7.62117	1	1	coding	LjG1.1_chr3	44667745	44694806	27062	-		GO:0003824, GO:0003825, GO:0005992	Trehalose-6-phosphate synthase;interpro_id=IPR001830 (Glycosyl transferase%2C family 20), IPR003337 (Trehalose-phosphatase), IPR023214 (HAD-like domain);gene_ontology_id=GO:0003824, GO:0003825, GO:0005992;best_blast_hit_tair=AT1G78580.1 trehalose-6-phosphate synthase;best_blast_hit_sprot=sp|Q9SYM4|TPS1_ARATH Alpha,alpha-trehalose-phosphate synthase [UDP-forming] 1;best_blast_hit_trembl_plants=tr|A0A1J7GDK0|A0A1J7GDK0_LUPAN Uncharacterized protein	Trehalose-6-phosphate synthase; TAIR: AT1G78580.1 trehalose-6-phosphate synthase; Swiss-Prot: sp|Q9SYM4|TPS1_ARATH Alpha,alpha-trehalose-phosphate synthase [UDP-forming] 1; TrEMBL-Plants: tr|A0A1J7GDK0|A0A1J7GDK0_LUPAN Uncharacterized protein; Found in the gene: LotjaGi3g1v0257500
LotjaGi3g1v0257500.1.nasc001	LotjaGi3g1v0257500	LotjaGi3g1v0257500	LotjaGi3g1v0257500.1.nasc001.p1																						FALSE	0.05196	5807	106	0.25289	7.81532	1	0.123063	noncoding	LjG1.1_chr3	44667745	44694806	27062	-		GO:0003824, GO:0003825, GO:0005992	Trehalose-6-phosphate synthase;interpro_id=IPR001830 (Glycosyl transferase%2C family 20), IPR003337 (Trehalose-phosphatase), IPR023214 (HAD-like domain);gene_ontology_id=GO:0003824, GO:0003825, GO:0005992;best_blast_hit_tair=AT1G78580.1 trehalose-6-phosphate synthase;best_blast_hit_sprot=sp|Q9SYM4|TPS1_ARATH Alpha,alpha-trehalose-phosphate synthase [UDP-forming] 1;best_blast_hit_trembl_plants=tr|A0A1J7GDK0|A0A1J7GDK0_LUPAN Uncharacterized protein	Trehalose-6-phosphate synthase; TAIR: AT1G78580.1 trehalose-6-phosphate synthase; Swiss-Prot: sp|Q9SYM4|TPS1_ARATH Alpha,alpha-trehalose-phosphate synthase [UDP-forming] 1; TrEMBL-Plants: tr|A0A1J7GDK0|A0A1J7GDK0_LUPAN Uncharacterized protein; Found in the gene: LotjaGi3g1v0257500
LotjaGi3g1v0257500.1.nasc002	LotjaGi3g1v0257500	LotjaGi3g1v0257500	LotjaGi3g1v0257500.1.nasc002.p1																						FALSE	0.86644	6095	231	0.25289	8.63053	1	0.782221	coding	LjG1.1_chr3	44667745	44694806	27062	-		GO:0003824, GO:0003825, GO:0005992	Trehalose-6-phosphate synthase;interpro_id=IPR001830 (Glycosyl transferase%2C family 20), IPR003337 (Trehalose-phosphatase), IPR023214 (HAD-like domain);gene_ontology_id=GO:0003824, GO:0003825, GO:0005992;best_blast_hit_tair=AT1G78580.1 trehalose-6-phosphate synthase;best_blast_hit_sprot=sp|Q9SYM4|TPS1_ARATH Alpha,alpha-trehalose-phosphate synthase [UDP-forming] 1;best_blast_hit_trembl_plants=tr|A0A1J7GDK0|A0A1J7GDK0_LUPAN Uncharacterized protein	Trehalose-6-phosphate synthase; TAIR: AT1G78580.1 trehalose-6-phosphate synthase; Swiss-Prot: sp|Q9SYM4|TPS1_ARATH Alpha,alpha-trehalose-phosphate synthase [UDP-forming] 1; TrEMBL-Plants: tr|A0A1J7GDK0|A0A1J7GDK0_LUPAN Uncharacterized protein; Found in the gene: LotjaGi3g1v0257500
LotjaGi3g1v0257500.1.nasc002	LotjaGi3g1v0257500	LotjaGi3g1v0257500	LotjaGi3g1v0257500.1.nasc002.p2																						FALSE	0.05196	6095	231	0.25289	8.63053	1	0.782221	coding	LjG1.1_chr3	44667745	44694806	27062	-		GO:0003824, GO:0003825, GO:0005992	Trehalose-6-phosphate synthase;interpro_id=IPR001830 (Glycosyl transferase%2C family 20), IPR003337 (Trehalose-phosphatase), IPR023214 (HAD-like domain);gene_ontology_id=GO:0003824, GO:0003825, GO:0005992;best_blast_hit_tair=AT1G78580.1 trehalose-6-phosphate synthase;best_blast_hit_sprot=sp|Q9SYM4|TPS1_ARATH Alpha,alpha-trehalose-phosphate synthase [UDP-forming] 1;best_blast_hit_trembl_plants=tr|A0A1J7GDK0|A0A1J7GDK0_LUPAN Uncharacterized protein	Trehalose-6-phosphate synthase; TAIR: AT1G78580.1 trehalose-6-phosphate synthase; Swiss-Prot: sp|Q9SYM4|TPS1_ARATH Alpha,alpha-trehalose-phosphate synthase [UDP-forming] 1; TrEMBL-Plants: tr|A0A1J7GDK0|A0A1J7GDK0_LUPAN Uncharacterized protein; Found in the gene: LotjaGi3g1v0257500
LotjaGi3g1v0257500.1.nasc003	LotjaGi3g1v0257500	LotjaGi3g1v0257500	LotjaGi3g1v0257500.1.nasc003.p1																						TRUE	0.90976	6146	263	0.25289	8.58901	1	0.900138	coding	LjG1.1_chr3	44667745	44694806	27062	-		GO:0003824, GO:0003825, GO:0005992	Trehalose-6-phosphate synthase;interpro_id=IPR001830 (Glycosyl transferase%2C family 20), IPR003337 (Trehalose-phosphatase), IPR023214 (HAD-like domain);gene_ontology_id=GO:0003824, GO:0003825, GO:0005992;best_blast_hit_tair=AT1G78580.1 trehalose-6-phosphate synthase;best_blast_hit_sprot=sp|Q9SYM4|TPS1_ARATH Alpha,alpha-trehalose-phosphate synthase [UDP-forming] 1;best_blast_hit_trembl_plants=tr|A0A1J7GDK0|A0A1J7GDK0_LUPAN Uncharacterized protein	Trehalose-6-phosphate synthase; TAIR: AT1G78580.1 trehalose-6-phosphate synthase; Swiss-Prot: sp|Q9SYM4|TPS1_ARATH Alpha,alpha-trehalose-phosphate synthase [UDP-forming] 1; TrEMBL-Plants: tr|A0A1J7GDK0|A0A1J7GDK0_LUPAN Uncharacterized protein; Found in the gene: LotjaGi3g1v0257500
LotjaGi3g1v0257500.1.nasc003	LotjaGi3g1v0257500	LotjaGi3g1v0257500	LotjaGi3g1v0257500.1.nasc003.p2																						FALSE	0.05196	6146	263	0.25289	8.58901	1	0.900138	coding	LjG1.1_chr3	44667745	44694806	27062	-		GO:0003824, GO:0003825, GO:0005992	Trehalose-6-phosphate synthase;interpro_id=IPR001830 (Glycosyl transferase%2C family 20), IPR003337 (Trehalose-phosphatase), IPR023214 (HAD-like domain);gene_ontology_id=GO:0003824, GO:0003825, GO:0005992;best_blast_hit_tair=AT1G78580.1 trehalose-6-phosphate synthase;best_blast_hit_sprot=sp|Q9SYM4|TPS1_ARATH Alpha,alpha-trehalose-phosphate synthase [UDP-forming] 1;best_blast_hit_trembl_plants=tr|A0A1J7GDK0|A0A1J7GDK0_LUPAN Uncharacterized protein	Trehalose-6-phosphate synthase; TAIR: AT1G78580.1 trehalose-6-phosphate synthase; Swiss-Prot: sp|Q9SYM4|TPS1_ARATH Alpha,alpha-trehalose-phosphate synthase [UDP-forming] 1; TrEMBL-Plants: tr|A0A1J7GDK0|A0A1J7GDK0_LUPAN Uncharacterized protein; Found in the gene: LotjaGi3g1v0257500
LotjaGi3g1v0257500.1.nasc004	LotjaGi3g1v0257500	LotjaGi3g1v0257500	LotjaGi3g1v0257500.1.nasc004.p1																						TRUE	0.96607	7383	391	0.27146	7.63742	1	0.999745	coding	LjG1.1_chr3	44667745	44694806	27062	-		GO:0003824, GO:0003825, GO:0005992	Trehalose-6-phosphate synthase;interpro_id=IPR001830 (Glycosyl transferase%2C family 20), IPR003337 (Trehalose-phosphatase), IPR023214 (HAD-like domain);gene_ontology_id=GO:0003824, GO:0003825, GO:0005992;best_blast_hit_tair=AT1G78580.1 trehalose-6-phosphate synthase;best_blast_hit_sprot=sp|Q9SYM4|TPS1_ARATH Alpha,alpha-trehalose-phosphate synthase [UDP-forming] 1;best_blast_hit_trembl_plants=tr|A0A1J7GDK0|A0A1J7GDK0_LUPAN Uncharacterized protein	Trehalose-6-phosphate synthase; TAIR: AT1G78580.1 trehalose-6-phosphate synthase; Swiss-Prot: sp|Q9SYM4|TPS1_ARATH Alpha,alpha-trehalose-phosphate synthase [UDP-forming] 1; TrEMBL-Plants: tr|A0A1J7GDK0|A0A1J7GDK0_LUPAN Uncharacterized protein; Found in the gene: LotjaGi3g1v0257500
LotjaGi3g1v0257500.1.nasc004	LotjaGi3g1v0257500	LotjaGi3g1v0257500	LotjaGi3g1v0257500.1.nasc004.p2																						FALSE	0.05196	7383	391	0.27146	7.63742	1	0.999745	coding	LjG1.1_chr3	44667745	44694806	27062	-		GO:0003824, GO:0003825, GO:0005992	Trehalose-6-phosphate synthase;interpro_id=IPR001830 (Glycosyl transferase%2C family 20), IPR003337 (Trehalose-phosphatase), IPR023214 (HAD-like domain);gene_ontology_id=GO:0003824, GO:0003825, GO:0005992;best_blast_hit_tair=AT1G78580.1 trehalose-6-phosphate synthase;best_blast_hit_sprot=sp|Q9SYM4|TPS1_ARATH Alpha,alpha-trehalose-phosphate synthase [UDP-forming] 1;best_blast_hit_trembl_plants=tr|A0A1J7GDK0|A0A1J7GDK0_LUPAN Uncharacterized protein	Trehalose-6-phosphate synthase; TAIR: AT1G78580.1 trehalose-6-phosphate synthase; Swiss-Prot: sp|Q9SYM4|TPS1_ARATH Alpha,alpha-trehalose-phosphate synthase [UDP-forming] 1; TrEMBL-Plants: tr|A0A1J7GDK0|A0A1J7GDK0_LUPAN Uncharacterized protein; Found in the gene: LotjaGi3g1v0257500
LotjaGi3g1v0257500.1.nasc005	LotjaGi3g1v0257500	LotjaGi3g1v0257500	LotjaGi3g1v0257500.1.nasc005.p2																						FALSE	0.05196	6717	448	0.30469	7.63771	1	0.999997	coding	LjG1.1_chr3	44667745	44694806	27062	-		GO:0003824, GO:0003825, GO:0005992	Trehalose-6-phosphate synthase;interpro_id=IPR001830 (Glycosyl transferase%2C family 20), IPR003337 (Trehalose-phosphatase), IPR023214 (HAD-like domain);gene_ontology_id=GO:0003824, GO:0003825, GO:0005992;best_blast_hit_tair=AT1G78580.1 trehalose-6-phosphate synthase;best_blast_hit_sprot=sp|Q9SYM4|TPS1_ARATH Alpha,alpha-trehalose-phosphate synthase [UDP-forming] 1;best_blast_hit_trembl_plants=tr|A0A1J7GDK0|A0A1J7GDK0_LUPAN Uncharacterized protein	Trehalose-6-phosphate synthase; TAIR: AT1G78580.1 trehalose-6-phosphate synthase; Swiss-Prot: sp|Q9SYM4|TPS1_ARATH Alpha,alpha-trehalose-phosphate synthase [UDP-forming] 1; TrEMBL-Plants: tr|A0A1J7GDK0|A0A1J7GDK0_LUPAN Uncharacterized protein; Found in the gene: LotjaGi3g1v0257500
LotjaGi3g1v0257500.1.nasc005	LotjaGi3g1v0257500	LotjaGi3g1v0257500	LotjaGi3g1v0257500.1.nasc005.p1																						TRUE	0.96149	6717	448	0.30469	7.63771	1	0.999997	coding	LjG1.1_chr3	44667745	44694806	27062	-		GO:0003824, GO:0003825, GO:0005992	Trehalose-6-phosphate synthase;interpro_id=IPR001830 (Glycosyl transferase%2C family 20), IPR003337 (Trehalose-phosphatase), IPR023214 (HAD-like domain);gene_ontology_id=GO:0003824, GO:0003825, GO:0005992;best_blast_hit_tair=AT1G78580.1 trehalose-6-phosphate synthase;best_blast_hit_sprot=sp|Q9SYM4|TPS1_ARATH Alpha,alpha-trehalose-phosphate synthase [UDP-forming] 1;best_blast_hit_trembl_plants=tr|A0A1J7GDK0|A0A1J7GDK0_LUPAN Uncharacterized protein	Trehalose-6-phosphate synthase; TAIR: AT1G78580.1 trehalose-6-phosphate synthase; Swiss-Prot: sp|Q9SYM4|TPS1_ARATH Alpha,alpha-trehalose-phosphate synthase [UDP-forming] 1; TrEMBL-Plants: tr|A0A1J7GDK0|A0A1J7GDK0_LUPAN Uncharacterized protein; Found in the gene: LotjaGi3g1v0257500
LotjaGi3g1v0257500.1.nasc006	LotjaGi3g1v0257500	LotjaGi3g1v0257500	LotjaGi3g1v0257500.1.nasc006.p1																						TRUE	0.96206	7904	470	0.30469	7.63077	1	0.999999	coding	LjG1.1_chr3	44667745	44694806	27062	-		GO:0003824, GO:0003825, GO:0005992	Trehalose-6-phosphate synthase;interpro_id=IPR001830 (Glycosyl transferase%2C family 20), IPR003337 (Trehalose-phosphatase), IPR023214 (HAD-like domain);gene_ontology_id=GO:0003824, GO:0003825, GO:0005992;best_blast_hit_tair=AT1G78580.1 trehalose-6-phosphate synthase;best_blast_hit_sprot=sp|Q9SYM4|TPS1_ARATH Alpha,alpha-trehalose-phosphate synthase [UDP-forming] 1;best_blast_hit_trembl_plants=tr|A0A1J7GDK0|A0A1J7GDK0_LUPAN Uncharacterized protein	Trehalose-6-phosphate synthase; TAIR: AT1G78580.1 trehalose-6-phosphate synthase; Swiss-Prot: sp|Q9SYM4|TPS1_ARATH Alpha,alpha-trehalose-phosphate synthase [UDP-forming] 1; TrEMBL-Plants: tr|A0A1J7GDK0|A0A1J7GDK0_LUPAN Uncharacterized protein; Found in the gene: LotjaGi3g1v0257500
LotjaGi3g1v0257500.1.nasc006	LotjaGi3g1v0257500	LotjaGi3g1v0257500	LotjaGi3g1v0257500.1.nasc006.p2																						FALSE	0.05196	7904	470	0.30469	7.63077	1	0.999999	coding	LjG1.1_chr3	44667745	44694806	27062	-		GO:0003824, GO:0003825, GO:0005992	Trehalose-6-phosphate synthase;interpro_id=IPR001830 (Glycosyl transferase%2C family 20), IPR003337 (Trehalose-phosphatase), IPR023214 (HAD-like domain);gene_ontology_id=GO:0003824, GO:0003825, GO:0005992;best_blast_hit_tair=AT1G78580.1 trehalose-6-phosphate synthase;best_blast_hit_sprot=sp|Q9SYM4|TPS1_ARATH Alpha,alpha-trehalose-phosphate synthase [UDP-forming] 1;best_blast_hit_trembl_plants=tr|A0A1J7GDK0|A0A1J7GDK0_LUPAN Uncharacterized protein	Trehalose-6-phosphate synthase; TAIR: AT1G78580.1 trehalose-6-phosphate synthase; Swiss-Prot: sp|Q9SYM4|TPS1_ARATH Alpha,alpha-trehalose-phosphate synthase [UDP-forming] 1; TrEMBL-Plants: tr|A0A1J7GDK0|A0A1J7GDK0_LUPAN Uncharacterized protein; Found in the gene: LotjaGi3g1v0257500
LotjaGi3g1v0257500.1.nasc007	LotjaGi3g1v0257500	LotjaGi3g1v0257500	LotjaGi3g1v0257500.1.nasc007.p1																						TRUE	0.97548	7206	527	0.31678	7.26041	1	1	coding	LjG1.1_chr3	44667745	44694806	27062	-		GO:0003824, GO:0003825, GO:0005992	Trehalose-6-phosphate synthase;interpro_id=IPR001830 (Glycosyl transferase%2C family 20), IPR003337 (Trehalose-phosphatase), IPR023214 (HAD-like domain);gene_ontology_id=GO:0003824, GO:0003825, GO:0005992;best_blast_hit_tair=AT1G78580.1 trehalose-6-phosphate synthase;best_blast_hit_sprot=sp|Q9SYM4|TPS1_ARATH Alpha,alpha-trehalose-phosphate synthase [UDP-forming] 1;best_blast_hit_trembl_plants=tr|A0A1J7GDK0|A0A1J7GDK0_LUPAN Uncharacterized protein	Trehalose-6-phosphate synthase; TAIR: AT1G78580.1 trehalose-6-phosphate synthase; Swiss-Prot: sp|Q9SYM4|TPS1_ARATH Alpha,alpha-trehalose-phosphate synthase [UDP-forming] 1; TrEMBL-Plants: tr|A0A1J7GDK0|A0A1J7GDK0_LUPAN Uncharacterized protein; Found in the gene: LotjaGi3g1v0257500
LotjaGi3g1v0257500.1.nasc007	LotjaGi3g1v0257500	LotjaGi3g1v0257500	LotjaGi3g1v0257500.1.nasc007.p2																						FALSE	0.05196	7206	527	0.31678	7.26041	1	1	coding	LjG1.1_chr3	44667745	44694806	27062	-		GO:0003824, GO:0003825, GO:0005992	Trehalose-6-phosphate synthase;interpro_id=IPR001830 (Glycosyl transferase%2C family 20), IPR003337 (Trehalose-phosphatase), IPR023214 (HAD-like domain);gene_ontology_id=GO:0003824, GO:0003825, GO:0005992;best_blast_hit_tair=AT1G78580.1 trehalose-6-phosphate synthase;best_blast_hit_sprot=sp|Q9SYM4|TPS1_ARATH Alpha,alpha-trehalose-phosphate synthase [UDP-forming] 1;best_blast_hit_trembl_plants=tr|A0A1J7GDK0|A0A1J7GDK0_LUPAN Uncharacterized protein	Trehalose-6-phosphate synthase; TAIR: AT1G78580.1 trehalose-6-phosphate synthase; Swiss-Prot: sp|Q9SYM4|TPS1_ARATH Alpha,alpha-trehalose-phosphate synthase [UDP-forming] 1; TrEMBL-Plants: tr|A0A1J7GDK0|A0A1J7GDK0_LUPAN Uncharacterized protein; Found in the gene: LotjaGi3g1v0257500
LotjaGi3g1v0257500.1.nasc008	LotjaGi3g1v0257500	LotjaGi3g1v0257500	LotjaGi3g1v0257500.1.nasc008.p1																						TRUE	0.97945	8277	546	0.31678	7.98165	1	1	coding	LjG1.1_chr3	44667745	44694806	27062	-		GO:0003824, GO:0003825, GO:0005992	Trehalose-6-phosphate synthase;interpro_id=IPR001830 (Glycosyl transferase%2C family 20), IPR003337 (Trehalose-phosphatase), IPR023214 (HAD-like domain);gene_ontology_id=GO:0003824, GO:0003825, GO:0005992;best_blast_hit_tair=AT1G78580.1 trehalose-6-phosphate synthase;best_blast_hit_sprot=sp|Q9SYM4|TPS1_ARATH Alpha,alpha-trehalose-phosphate synthase [UDP-forming] 1;best_blast_hit_trembl_plants=tr|A0A1J7GDK0|A0A1J7GDK0_LUPAN Uncharacterized protein	Trehalose-6-phosphate synthase; TAIR: AT1G78580.1 trehalose-6-phosphate synthase; Swiss-Prot: sp|Q9SYM4|TPS1_ARATH Alpha,alpha-trehalose-phosphate synthase [UDP-forming] 1; TrEMBL-Plants: tr|A0A1J7GDK0|A0A1J7GDK0_LUPAN Uncharacterized protein; Found in the gene: LotjaGi3g1v0257500
LotjaGi3g1v0257500.1.nasc008	LotjaGi3g1v0257500	LotjaGi3g1v0257500	LotjaGi3g1v0257500.1.nasc008.p2																						FALSE	0.05196	8277	546	0.31678	7.98165	1	1	coding	LjG1.1_chr3	44667745	44694806	27062	-		GO:0003824, GO:0003825, GO:0005992	Trehalose-6-phosphate synthase;interpro_id=IPR001830 (Glycosyl transferase%2C family 20), IPR003337 (Trehalose-phosphatase), IPR023214 (HAD-like domain);gene_ontology_id=GO:0003824, GO:0003825, GO:0005992;best_blast_hit_tair=AT1G78580.1 trehalose-6-phosphate synthase;best_blast_hit_sprot=sp|Q9SYM4|TPS1_ARATH Alpha,alpha-trehalose-phosphate synthase [UDP-forming] 1;best_blast_hit_trembl_plants=tr|A0A1J7GDK0|A0A1J7GDK0_LUPAN Uncharacterized protein	Trehalose-6-phosphate synthase; TAIR: AT1G78580.1 trehalose-6-phosphate synthase; Swiss-Prot: sp|Q9SYM4|TPS1_ARATH Alpha,alpha-trehalose-phosphate synthase [UDP-forming] 1; TrEMBL-Plants: tr|A0A1J7GDK0|A0A1J7GDK0_LUPAN Uncharacterized protein; Found in the gene: LotjaGi3g1v0257500
LotjaGi3g1v0257500.1.nasc009	LotjaGi3g1v0257500	LotjaGi3g1v0257500	LotjaGi3g1v0257500.1.nasc009.p1																						TRUE	0.98089	14075	571	0.30876	7.64089	1	1	coding	LjG1.1_chr3	44667745	44694806	27062	-		GO:0003824, GO:0003825, GO:0005992	Trehalose-6-phosphate synthase;interpro_id=IPR001830 (Glycosyl transferase%2C family 20), IPR003337 (Trehalose-phosphatase), IPR023214 (HAD-like domain);gene_ontology_id=GO:0003824, GO:0003825, GO:0005992;best_blast_hit_tair=AT1G78580.1 trehalose-6-phosphate synthase;best_blast_hit_sprot=sp|Q9SYM4|TPS1_ARATH Alpha,alpha-trehalose-phosphate synthase [UDP-forming] 1;best_blast_hit_trembl_plants=tr|A0A1J7GDK0|A0A1J7GDK0_LUPAN Uncharacterized protein	Trehalose-6-phosphate synthase; TAIR: AT1G78580.1 trehalose-6-phosphate synthase; Swiss-Prot: sp|Q9SYM4|TPS1_ARATH Alpha,alpha-trehalose-phosphate synthase [UDP-forming] 1; TrEMBL-Plants: tr|A0A1J7GDK0|A0A1J7GDK0_LUPAN Uncharacterized protein; Found in the gene: LotjaGi3g1v0257500
LotjaGi3g1v0257500.1.nasc009	LotjaGi3g1v0257500	LotjaGi3g1v0257500	LotjaGi3g1v0257500.1.nasc009.p3																						FALSE	0.05196	14075	571	0.30876	7.64089	1	1	coding	LjG1.1_chr3	44667745	44694806	27062	-		GO:0003824, GO:0003825, GO:0005992	Trehalose-6-phosphate synthase;interpro_id=IPR001830 (Glycosyl transferase%2C family 20), IPR003337 (Trehalose-phosphatase), IPR023214 (HAD-like domain);gene_ontology_id=GO:0003824, GO:0003825, GO:0005992;best_blast_hit_tair=AT1G78580.1 trehalose-6-phosphate synthase;best_blast_hit_sprot=sp|Q9SYM4|TPS1_ARATH Alpha,alpha-trehalose-phosphate synthase [UDP-forming] 1;best_blast_hit_trembl_plants=tr|A0A1J7GDK0|A0A1J7GDK0_LUPAN Uncharacterized protein	Trehalose-6-phosphate synthase; TAIR: AT1G78580.1 trehalose-6-phosphate synthase; Swiss-Prot: sp|Q9SYM4|TPS1_ARATH Alpha,alpha-trehalose-phosphate synthase [UDP-forming] 1; TrEMBL-Plants: tr|A0A1J7GDK0|A0A1J7GDK0_LUPAN Uncharacterized protein; Found in the gene: LotjaGi3g1v0257500
LotjaGi3g1v0257500.1.nasc009	LotjaGi3g1v0257500	LotjaGi3g1v0257500	LotjaGi3g1v0257500.1.nasc009.p2																						FALSE	0.0005	14075	571	0.30876	7.64089	1	1	coding	LjG1.1_chr3	44667745	44694806	27062	-		GO:0003824, GO:0003825, GO:0005992	Trehalose-6-phosphate synthase;interpro_id=IPR001830 (Glycosyl transferase%2C family 20), IPR003337 (Trehalose-phosphatase), IPR023214 (HAD-like domain);gene_ontology_id=GO:0003824, GO:0003825, GO:0005992;best_blast_hit_tair=AT1G78580.1 trehalose-6-phosphate synthase;best_blast_hit_sprot=sp|Q9SYM4|TPS1_ARATH Alpha,alpha-trehalose-phosphate synthase [UDP-forming] 1;best_blast_hit_trembl_plants=tr|A0A1J7GDK0|A0A1J7GDK0_LUPAN Uncharacterized protein	Trehalose-6-phosphate synthase; TAIR: AT1G78580.1 trehalose-6-phosphate synthase; Swiss-Prot: sp|Q9SYM4|TPS1_ARATH Alpha,alpha-trehalose-phosphate synthase [UDP-forming] 1; TrEMBL-Plants: tr|A0A1J7GDK0|A0A1J7GDK0_LUPAN Uncharacterized protein; Found in the gene: LotjaGi3g1v0257500
LotjaGi3g1v0257500.1.nasc010	LotjaGi3g1v0257500	LotjaGi3g1v0257500	LotjaGi3g1v0257500.1.nasc010.p2																						FALSE	0.05196	7555	599	0.31678	6.87811	1	1	coding	LjG1.1_chr3	44667745	44694806	27062	-		GO:0003824, GO:0003825, GO:0005992	Trehalose-6-phosphate synthase;interpro_id=IPR001830 (Glycosyl transferase%2C family 20), IPR003337 (Trehalose-phosphatase), IPR023214 (HAD-like domain);gene_ontology_id=GO:0003824, GO:0003825, GO:0005992;best_blast_hit_tair=AT1G78580.1 trehalose-6-phosphate synthase;best_blast_hit_sprot=sp|Q9SYM4|TPS1_ARATH Alpha,alpha-trehalose-phosphate synthase [UDP-forming] 1;best_blast_hit_trembl_plants=tr|A0A1J7GDK0|A0A1J7GDK0_LUPAN Uncharacterized protein	Trehalose-6-phosphate synthase; TAIR: AT1G78580.1 trehalose-6-phosphate synthase; Swiss-Prot: sp|Q9SYM4|TPS1_ARATH Alpha,alpha-trehalose-phosphate synthase [UDP-forming] 1; TrEMBL-Plants: tr|A0A1J7GDK0|A0A1J7GDK0_LUPAN Uncharacterized protein; Found in the gene: LotjaGi3g1v0257500
LotjaGi3g1v0257500.1.nasc010	LotjaGi3g1v0257500	LotjaGi3g1v0257500	LotjaGi3g1v0257500.1.nasc010.p1																						TRUE	0.98192	7555	599	0.31678	6.87811	1	1	coding	LjG1.1_chr3	44667745	44694806	27062	-		GO:0003824, GO:0003825, GO:0005992	Trehalose-6-phosphate synthase;interpro_id=IPR001830 (Glycosyl transferase%2C family 20), IPR003337 (Trehalose-phosphatase), IPR023214 (HAD-like domain);gene_ontology_id=GO:0003824, GO:0003825, GO:0005992;best_blast_hit_tair=AT1G78580.1 trehalose-6-phosphate synthase;best_blast_hit_sprot=sp|Q9SYM4|TPS1_ARATH Alpha,alpha-trehalose-phosphate synthase [UDP-forming] 1;best_blast_hit_trembl_plants=tr|A0A1J7GDK0|A0A1J7GDK0_LUPAN Uncharacterized protein	Trehalose-6-phosphate synthase; TAIR: AT1G78580.1 trehalose-6-phosphate synthase; Swiss-Prot: sp|Q9SYM4|TPS1_ARATH Alpha,alpha-trehalose-phosphate synthase [UDP-forming] 1; TrEMBL-Plants: tr|A0A1J7GDK0|A0A1J7GDK0_LUPAN Uncharacterized protein; Found in the gene: LotjaGi3g1v0257500
LotjaGi3g1v0257500.1.nasc011	LotjaGi3g1v0257500	LotjaGi3g1v0257500	LotjaGi3g1v0257500.1.nasc011.p2																						FALSE	0.05196	7583	658	0.32326	7.93511	1	1	coding	LjG1.1_chr3	44667745	44694806	27062	-		GO:0003824, GO:0003825, GO:0005992	Trehalose-6-phosphate synthase;interpro_id=IPR001830 (Glycosyl transferase%2C family 20), IPR003337 (Trehalose-phosphatase), IPR023214 (HAD-like domain);gene_ontology_id=GO:0003824, GO:0003825, GO:0005992;best_blast_hit_tair=AT1G78580.1 trehalose-6-phosphate synthase;best_blast_hit_sprot=sp|Q9SYM4|TPS1_ARATH Alpha,alpha-trehalose-phosphate synthase [UDP-forming] 1;best_blast_hit_trembl_plants=tr|A0A1J7GDK0|A0A1J7GDK0_LUPAN Uncharacterized protein	Trehalose-6-phosphate synthase; TAIR: AT1G78580.1 trehalose-6-phosphate synthase; Swiss-Prot: sp|Q9SYM4|TPS1_ARATH Alpha,alpha-trehalose-phosphate synthase [UDP-forming] 1; TrEMBL-Plants: tr|A0A1J7GDK0|A0A1J7GDK0_LUPAN Uncharacterized protein; Found in the gene: LotjaGi3g1v0257500
LotjaGi3g1v0257500.1.nasc011	LotjaGi3g1v0257500	LotjaGi3g1v0257500	LotjaGi3g1v0257500.1.nasc011.p1																						TRUE	0.98278	7583	658	0.32326	7.93511	1	1	coding	LjG1.1_chr3	44667745	44694806	27062	-		GO:0003824, GO:0003825, GO:0005992	Trehalose-6-phosphate synthase;interpro_id=IPR001830 (Glycosyl transferase%2C family 20), IPR003337 (Trehalose-phosphatase), IPR023214 (HAD-like domain);gene_ontology_id=GO:0003824, GO:0003825, GO:0005992;best_blast_hit_tair=AT1G78580.1 trehalose-6-phosphate synthase;best_blast_hit_sprot=sp|Q9SYM4|TPS1_ARATH Alpha,alpha-trehalose-phosphate synthase [UDP-forming] 1;best_blast_hit_trembl_plants=tr|A0A1J7GDK0|A0A1J7GDK0_LUPAN Uncharacterized protein	Trehalose-6-phosphate synthase; TAIR: AT1G78580.1 trehalose-6-phosphate synthase; Swiss-Prot: sp|Q9SYM4|TPS1_ARATH Alpha,alpha-trehalose-phosphate synthase [UDP-forming] 1; TrEMBL-Plants: tr|A0A1J7GDK0|A0A1J7GDK0_LUPAN Uncharacterized protein; Found in the gene: LotjaGi3g1v0257500
LotjaGi3g1v0257500.1.nasc012	LotjaGi3g1v0257500	LotjaGi3g1v0257500	LotjaGi3g1v0257500.1.nasc012.p1																						TRUE	0.98293	8245	706	0.33371	8.41791	1	1	coding	LjG1.1_chr3	44667745	44694806	27062	-		GO:0003824, GO:0003825, GO:0005992	Trehalose-6-phosphate synthase;interpro_id=IPR001830 (Glycosyl transferase%2C family 20), IPR003337 (Trehalose-phosphatase), IPR023214 (HAD-like domain);gene_ontology_id=GO:0003824, GO:0003825, GO:0005992;best_blast_hit_tair=AT1G78580.1 trehalose-6-phosphate synthase;best_blast_hit_sprot=sp|Q9SYM4|TPS1_ARATH Alpha,alpha-trehalose-phosphate synthase [UDP-forming] 1;best_blast_hit_trembl_plants=tr|A0A1J7GDK0|A0A1J7GDK0_LUPAN Uncharacterized protein	Trehalose-6-phosphate synthase; TAIR: AT1G78580.1 trehalose-6-phosphate synthase; Swiss-Prot: sp|Q9SYM4|TPS1_ARATH Alpha,alpha-trehalose-phosphate synthase [UDP-forming] 1; TrEMBL-Plants: tr|A0A1J7GDK0|A0A1J7GDK0_LUPAN Uncharacterized protein; Found in the gene: LotjaGi3g1v0257500
LotjaGi3g1v0257500.1.nasc012	LotjaGi3g1v0257500	LotjaGi3g1v0257500	LotjaGi3g1v0257500.1.nasc012.p2																						FALSE	0.05196	8245	706	0.33371	8.41791	1	1	coding	LjG1.1_chr3	44667745	44694806	27062	-		GO:0003824, GO:0003825, GO:0005992	Trehalose-6-phosphate synthase;interpro_id=IPR001830 (Glycosyl transferase%2C family 20), IPR003337 (Trehalose-phosphatase), IPR023214 (HAD-like domain);gene_ontology_id=GO:0003824, GO:0003825, GO:0005992;best_blast_hit_tair=AT1G78580.1 trehalose-6-phosphate synthase;best_blast_hit_sprot=sp|Q9SYM4|TPS1_ARATH Alpha,alpha-trehalose-phosphate synthase [UDP-forming] 1;best_blast_hit_trembl_plants=tr|A0A1J7GDK0|A0A1J7GDK0_LUPAN Uncharacterized protein	Trehalose-6-phosphate synthase; TAIR: AT1G78580.1 trehalose-6-phosphate synthase; Swiss-Prot: sp|Q9SYM4|TPS1_ARATH Alpha,alpha-trehalose-phosphate synthase [UDP-forming] 1; TrEMBL-Plants: tr|A0A1J7GDK0|A0A1J7GDK0_LUPAN Uncharacterized protein; Found in the gene: LotjaGi3g1v0257500
LotjaGi3g1v0257500.1.nasc013	LotjaGi3g1v0257500	LotjaGi3g1v0257500	LotjaGi3g1v0257500.1.nasc013.p1																						TRUE	0.9852	7560	761	0.36807	7.90365	1	1	coding	LjG1.1_chr3	44667745	44694806	27062	-		GO:0003824, GO:0003825, GO:0005992	Trehalose-6-phosphate synthase;interpro_id=IPR001830 (Glycosyl transferase%2C family 20), IPR003337 (Trehalose-phosphatase), IPR023214 (HAD-like domain);gene_ontology_id=GO:0003824, GO:0003825, GO:0005992;best_blast_hit_tair=AT1G78580.1 trehalose-6-phosphate synthase;best_blast_hit_sprot=sp|Q9SYM4|TPS1_ARATH Alpha,alpha-trehalose-phosphate synthase [UDP-forming] 1;best_blast_hit_trembl_plants=tr|A0A1J7GDK0|A0A1J7GDK0_LUPAN Uncharacterized protein	Trehalose-6-phosphate synthase; TAIR: AT1G78580.1 trehalose-6-phosphate synthase; Swiss-Prot: sp|Q9SYM4|TPS1_ARATH Alpha,alpha-trehalose-phosphate synthase [UDP-forming] 1; TrEMBL-Plants: tr|A0A1J7GDK0|A0A1J7GDK0_LUPAN Uncharacterized protein; Found in the gene: LotjaGi3g1v0257500
LotjaGi3g1v0257500.1.nasc013	LotjaGi3g1v0257500	LotjaGi3g1v0257500	LotjaGi3g1v0257500.1.nasc013.p2																						FALSE	0.05196	7560	761	0.36807	7.90365	1	1	coding	LjG1.1_chr3	44667745	44694806	27062	-		GO:0003824, GO:0003825, GO:0005992	Trehalose-6-phosphate synthase;interpro_id=IPR001830 (Glycosyl transferase%2C family 20), IPR003337 (Trehalose-phosphatase), IPR023214 (HAD-like domain);gene_ontology_id=GO:0003824, GO:0003825, GO:0005992;best_blast_hit_tair=AT1G78580.1 trehalose-6-phosphate synthase;best_blast_hit_sprot=sp|Q9SYM4|TPS1_ARATH Alpha,alpha-trehalose-phosphate synthase [UDP-forming] 1;best_blast_hit_trembl_plants=tr|A0A1J7GDK0|A0A1J7GDK0_LUPAN Uncharacterized protein	Trehalose-6-phosphate synthase; TAIR: AT1G78580.1 trehalose-6-phosphate synthase; Swiss-Prot: sp|Q9SYM4|TPS1_ARATH Alpha,alpha-trehalose-phosphate synthase [UDP-forming] 1; TrEMBL-Plants: tr|A0A1J7GDK0|A0A1J7GDK0_LUPAN Uncharacterized protein; Found in the gene: LotjaGi3g1v0257500
LotjaGi3g1v0257500.1.nasc014	LotjaGi3g1v0257500	LotjaGi3g1v0257500	LotjaGi3g1v0257500.1.nasc014.p2																						FALSE	0.05196	7700	808	0.36807	7.16157	1	1	coding	LjG1.1_chr3	44667745	44694806	27062	-		GO:0003824, GO:0003825, GO:0005992	Trehalose-6-phosphate synthase;interpro_id=IPR001830 (Glycosyl transferase%2C family 20), IPR003337 (Trehalose-phosphatase), IPR023214 (HAD-like domain);gene_ontology_id=GO:0003824, GO:0003825, GO:0005992;best_blast_hit_tair=AT1G78580.1 trehalose-6-phosphate synthase;best_blast_hit_sprot=sp|Q9SYM4|TPS1_ARATH Alpha,alpha-trehalose-phosphate synthase [UDP-forming] 1;best_blast_hit_trembl_plants=tr|A0A1J7GDK0|A0A1J7GDK0_LUPAN Uncharacterized protein	Trehalose-6-phosphate synthase; TAIR: AT1G78580.1 trehalose-6-phosphate synthase; Swiss-Prot: sp|Q9SYM4|TPS1_ARATH Alpha,alpha-trehalose-phosphate synthase [UDP-forming] 1; TrEMBL-Plants: tr|A0A1J7GDK0|A0A1J7GDK0_LUPAN Uncharacterized protein; Found in the gene: LotjaGi3g1v0257500
LotjaGi3g1v0257500.1.nasc014	LotjaGi3g1v0257500	LotjaGi3g1v0257500	LotjaGi3g1v0257500.1.nasc014.p1																						TRUE	0.98688	7700	808	0.36807	7.16157	1	1	coding	LjG1.1_chr3	44667745	44694806	27062	-		GO:0003824, GO:0003825, GO:0005992	Trehalose-6-phosphate synthase;interpro_id=IPR001830 (Glycosyl transferase%2C family 20), IPR003337 (Trehalose-phosphatase), IPR023214 (HAD-like domain);gene_ontology_id=GO:0003824, GO:0003825, GO:0005992;best_blast_hit_tair=AT1G78580.1 trehalose-6-phosphate synthase;best_blast_hit_sprot=sp|Q9SYM4|TPS1_ARATH Alpha,alpha-trehalose-phosphate synthase [UDP-forming] 1;best_blast_hit_trembl_plants=tr|A0A1J7GDK0|A0A1J7GDK0_LUPAN Uncharacterized protein	Trehalose-6-phosphate synthase; TAIR: AT1G78580.1 trehalose-6-phosphate synthase; Swiss-Prot: sp|Q9SYM4|TPS1_ARATH Alpha,alpha-trehalose-phosphate synthase [UDP-forming] 1; TrEMBL-Plants: tr|A0A1J7GDK0|A0A1J7GDK0_LUPAN Uncharacterized protein; Found in the gene: LotjaGi3g1v0257500
LotjaGi3g1v0257500.1.nasc015	LotjaGi3g1v0257500	LotjaGi3g1v0257500	LotjaGi3g1v0257500.1.nasc015.p2																						FALSE	0.05196	7787	842	0.36807	7.17901	1	1	coding	LjG1.1_chr3	44667745	44694806	27062	-		GO:0003824, GO:0003825, GO:0005992	Trehalose-6-phosphate synthase;interpro_id=IPR001830 (Glycosyl transferase%2C family 20), IPR003337 (Trehalose-phosphatase), IPR023214 (HAD-like domain);gene_ontology_id=GO:0003824, GO:0003825, GO:0005992;best_blast_hit_tair=AT1G78580.1 trehalose-6-phosphate synthase;best_blast_hit_sprot=sp|Q9SYM4|TPS1_ARATH Alpha,alpha-trehalose-phosphate synthase [UDP-forming] 1;best_blast_hit_trembl_plants=tr|A0A1J7GDK0|A0A1J7GDK0_LUPAN Uncharacterized protein	Trehalose-6-phosphate synthase; TAIR: AT1G78580.1 trehalose-6-phosphate synthase; Swiss-Prot: sp|Q9SYM4|TPS1_ARATH Alpha,alpha-trehalose-phosphate synthase [UDP-forming] 1; TrEMBL-Plants: tr|A0A1J7GDK0|A0A1J7GDK0_LUPAN Uncharacterized protein; Found in the gene: LotjaGi3g1v0257500
LotjaGi3g1v0257500.1.nasc015	LotjaGi3g1v0257500	LotjaGi3g1v0257500	LotjaGi3g1v0257500.1.nasc015.p1																						TRUE	0.9882	7787	842	0.36807	7.17901	1	1	coding	LjG1.1_chr3	44667745	44694806	27062	-		GO:0003824, GO:0003825, GO:0005992	Trehalose-6-phosphate synthase;interpro_id=IPR001830 (Glycosyl transferase%2C family 20), IPR003337 (Trehalose-phosphatase), IPR023214 (HAD-like domain);gene_ontology_id=GO:0003824, GO:0003825, GO:0005992;best_blast_hit_tair=AT1G78580.1 trehalose-6-phosphate synthase;best_blast_hit_sprot=sp|Q9SYM4|TPS1_ARATH Alpha,alpha-trehalose-phosphate synthase [UDP-forming] 1;best_blast_hit_trembl_plants=tr|A0A1J7GDK0|A0A1J7GDK0_LUPAN Uncharacterized protein	Trehalose-6-phosphate synthase; TAIR: AT1G78580.1 trehalose-6-phosphate synthase; Swiss-Prot: sp|Q9SYM4|TPS1_ARATH Alpha,alpha-trehalose-phosphate synthase [UDP-forming] 1; TrEMBL-Plants: tr|A0A1J7GDK0|A0A1J7GDK0_LUPAN Uncharacterized protein; Found in the gene: LotjaGi3g1v0257500
LotjaGi3g1v0257500.1.nasc016	LotjaGi3g1v0257500	LotjaGi3g1v0257500	LotjaGi3g1v0257500.1.nasc016.p1																						TRUE	0.98899	7935	869	0.36807	7.03334	1	1	coding	LjG1.1_chr3	44667745	44694806	27062	-		GO:0003824, GO:0003825, GO:0005992	Trehalose-6-phosphate synthase;interpro_id=IPR001830 (Glycosyl transferase%2C family 20), IPR003337 (Trehalose-phosphatase), IPR023214 (HAD-like domain);gene_ontology_id=GO:0003824, GO:0003825, GO:0005992;best_blast_hit_tair=AT1G78580.1 trehalose-6-phosphate synthase;best_blast_hit_sprot=sp|Q9SYM4|TPS1_ARATH Alpha,alpha-trehalose-phosphate synthase [UDP-forming] 1;best_blast_hit_trembl_plants=tr|A0A1J7GDK0|A0A1J7GDK0_LUPAN Uncharacterized protein	Trehalose-6-phosphate synthase; TAIR: AT1G78580.1 trehalose-6-phosphate synthase; Swiss-Prot: sp|Q9SYM4|TPS1_ARATH Alpha,alpha-trehalose-phosphate synthase [UDP-forming] 1; TrEMBL-Plants: tr|A0A1J7GDK0|A0A1J7GDK0_LUPAN Uncharacterized protein; Found in the gene: LotjaGi3g1v0257500
LotjaGi3g1v0257500.1.nasc016	LotjaGi3g1v0257500	LotjaGi3g1v0257500	LotjaGi3g1v0257500.1.nasc016.p2																						FALSE	0.05196	7935	869	0.36807	7.03334	1	1	coding	LjG1.1_chr3	44667745	44694806	27062	-		GO:0003824, GO:0003825, GO:0005992	Trehalose-6-phosphate synthase;interpro_id=IPR001830 (Glycosyl transferase%2C family 20), IPR003337 (Trehalose-phosphatase), IPR023214 (HAD-like domain);gene_ontology_id=GO:0003824, GO:0003825, GO:0005992;best_blast_hit_tair=AT1G78580.1 trehalose-6-phosphate synthase;best_blast_hit_sprot=sp|Q9SYM4|TPS1_ARATH Alpha,alpha-trehalose-phosphate synthase [UDP-forming] 1;best_blast_hit_trembl_plants=tr|A0A1J7GDK0|A0A1J7GDK0_LUPAN Uncharacterized protein	Trehalose-6-phosphate synthase; TAIR: AT1G78580.1 trehalose-6-phosphate synthase; Swiss-Prot: sp|Q9SYM4|TPS1_ARATH Alpha,alpha-trehalose-phosphate synthase [UDP-forming] 1; TrEMBL-Plants: tr|A0A1J7GDK0|A0A1J7GDK0_LUPAN Uncharacterized protein; Found in the gene: LotjaGi3g1v0257500
LotjaGi3g1v0257500.1.nasc017	LotjaGi3g1v0257500	LotjaGi3g1v0257500	LotjaGi3g1v0257500.1.nasc017.p1	PF00982.27, PF02358.22, PF00982.27, PF02358.22	KOG1050	Q9SYM4	Glycosyltransferase family 20, Trehalose-phosphatase, Glycosyltransferase family 20, Trehalose-phosphatase	trehalose biosynthetic process	sp|Q9SYM4|TPS1_ARATH Alpha,alpha-trehalose-phosphate synthase [UDP-forming] 1 OS=Arabidopsis thaliana OX=3702 GN=TPS1 PE=1 SV=1	6.105E-158, 1.430E-29, 6.105E-158, 1.430E-29	1.509E-198	0.000E+00	59.600, 37.400, 59.600, 37.400	49.400	78.800	521, 127, 521, 127	644	1298	221, 677, 221, 677	188	98	670, 875, 670, 875	893	903	TRUE	0.98831	8687	905	0.36807	6.92654	1	1	coding	LjG1.1_chr3	44667745	44694806	27062	-		GO:0003824, GO:0003825, GO:0005992	Trehalose-6-phosphate synthase;interpro_id=IPR001830 (Glycosyl transferase%2C family 20), IPR003337 (Trehalose-phosphatase), IPR023214 (HAD-like domain);gene_ontology_id=GO:0003824, GO:0003825, GO:0005992;best_blast_hit_tair=AT1G78580.1 trehalose-6-phosphate synthase;best_blast_hit_sprot=sp|Q9SYM4|TPS1_ARATH Alpha,alpha-trehalose-phosphate synthase [UDP-forming] 1;best_blast_hit_trembl_plants=tr|A0A1J7GDK0|A0A1J7GDK0_LUPAN Uncharacterized protein	Trehalose-6-phosphate synthase; TAIR: AT1G78580.1 trehalose-6-phosphate synthase; Swiss-Prot: sp|Q9SYM4|TPS1_ARATH Alpha,alpha-trehalose-phosphate synthase [UDP-forming] 1; TrEMBL-Plants: tr|A0A1J7GDK0|A0A1J7GDK0_LUPAN Uncharacterized protein; Found in the gene: LotjaGi3g1v0257500
LotjaGi3g1v0257500.1.nasc017	LotjaGi3g1v0257500	LotjaGi3g1v0257500	LotjaGi3g1v0257500.1.nasc017.p2																						FALSE	0.05196	8687	905	0.36807	6.92654	1	1	coding	LjG1.1_chr3	44667745	44694806	27062	-		GO:0003824, GO:0003825, GO:0005992	Trehalose-6-phosphate synthase;interpro_id=IPR001830 (Glycosyl transferase%2C family 20), IPR003337 (Trehalose-phosphatase), IPR023214 (HAD-like domain);gene_ontology_id=GO:0003824, GO:0003825, GO:0005992;best_blast_hit_tair=AT1G78580.1 trehalose-6-phosphate synthase;best_blast_hit_sprot=sp|Q9SYM4|TPS1_ARATH Alpha,alpha-trehalose-phosphate synthase [UDP-forming] 1;best_blast_hit_trembl_plants=tr|A0A1J7GDK0|A0A1J7GDK0_LUPAN Uncharacterized protein	Trehalose-6-phosphate synthase; TAIR: AT1G78580.1 trehalose-6-phosphate synthase; Swiss-Prot: sp|Q9SYM4|TPS1_ARATH Alpha,alpha-trehalose-phosphate synthase [UDP-forming] 1; TrEMBL-Plants: tr|A0A1J7GDK0|A0A1J7GDK0_LUPAN Uncharacterized protein; Found in the gene: LotjaGi3g1v0257500
LotjaGi3g1v0257500.2	LotjaGi3g1v0257500	LotjaGi3g1v0257500	LotjaGi3g1v0257500.2.p1	PF00982.27, PF02358.22, PF00982.27, PF02358.22	KOG1050	Q9SYM4	Glycosyltransferase family 20, Trehalose-phosphatase, Glycosyltransferase family 20, Trehalose-phosphatase	trehalose biosynthetic process	sp|Q9SYM4|TPS1_ARATH Alpha,alpha-trehalose-phosphate synthase [UDP-forming] 1 OS=Arabidopsis thaliana OX=3702 GN=TPS1 PE=1 SV=1	1.847E-157, 1.137E-31, 1.847E-157, 1.137E-31	4.979E-199	0.000E+00	59.600, 30.000, 59.600, 30.000	47.700	74.300	521, 134, 521, 134	647	1409	134, 590, 134, 590	101	11	583, 880, 583, 880	842	940	TRUE	0.98935	5492	941	0.47591	7.65913	1	1	coding	LjG1.1_chr3	44667745	44694806	27062	-		GO:0003824, GO:0003825, GO:0005992	Trehalose-6-phosphate synthase;interpro_id=IPR001830 (Glycosyl transferase%2C family 20), IPR003337 (Trehalose-phosphatase), IPR023214 (HAD-like domain);gene_ontology_id=GO:0003824, GO:0003825, GO:0005992;best_blast_hit_tair=AT1G78580.1 trehalose-6-phosphate synthase;best_blast_hit_sprot=sp|Q9SYM4|TPS1_ARATH Alpha,alpha-trehalose-phosphate synthase [UDP-forming] 1;best_blast_hit_trembl_plants=tr|A0A1J7GDK0|A0A1J7GDK0_LUPAN Uncharacterized protein	Trehalose-6-phosphate synthase; TAIR: AT1G78580.1 trehalose-6-phosphate synthase; Swiss-Prot: sp|Q9SYM4|TPS1_ARATH Alpha,alpha-trehalose-phosphate synthase [UDP-forming] 1; TrEMBL-Plants: tr|A0A1J7GDK0|A0A1J7GDK0_LUPAN Uncharacterized protein; Found in the gene: LotjaGi3g1v0257500
LotjaGi3g1v0257500.2.nasc001	LotjaGi3g1v0257500	LotjaGi3g1v0257500	LotjaGi3g1v0257500.2.nasc001.p1																						FALSE	0.05196	8051	106	0.25289	7.81532	1	0.123063	noncoding	LjG1.1_chr3	44667745	44694806	27062	-		GO:0003824, GO:0003825, GO:0005992	Trehalose-6-phosphate synthase;interpro_id=IPR001830 (Glycosyl transferase%2C family 20), IPR003337 (Trehalose-phosphatase), IPR023214 (HAD-like domain);gene_ontology_id=GO:0003824, GO:0003825, GO:0005992;best_blast_hit_tair=AT1G78580.1 trehalose-6-phosphate synthase;best_blast_hit_sprot=sp|Q9SYM4|TPS1_ARATH Alpha,alpha-trehalose-phosphate synthase [UDP-forming] 1;best_blast_hit_trembl_plants=tr|A0A1J7GDK0|A0A1J7GDK0_LUPAN Uncharacterized protein	Trehalose-6-phosphate synthase; TAIR: AT1G78580.1 trehalose-6-phosphate synthase; Swiss-Prot: sp|Q9SYM4|TPS1_ARATH Alpha,alpha-trehalose-phosphate synthase [UDP-forming] 1; TrEMBL-Plants: tr|A0A1J7GDK0|A0A1J7GDK0_LUPAN Uncharacterized protein; Found in the gene: LotjaGi3g1v0257500
LotjaGi3g1v0257500.2.nasc002	LotjaGi3g1v0257500	LotjaGi3g1v0257500	LotjaGi3g1v0257500.2.nasc002.p1			Q9SYM4			sp|Q9SYM4|TPS1_ARATH Alpha,alpha-trehalose-phosphate synthase [UDP-forming] 1 OS=Arabidopsis thaliana OX=3702 GN=TPS1 PE=1 SV=1			7.215E-30			48.000			118			11			141	TRUE	0.9913	1783	144	0.35108	9.29326	1	0.571775	coding	LjG1.1_chr3	44667745	44694806	27062	-		GO:0003824, GO:0003825, GO:0005992	Trehalose-6-phosphate synthase;interpro_id=IPR001830 (Glycosyl transferase%2C family 20), IPR003337 (Trehalose-phosphatase), IPR023214 (HAD-like domain);gene_ontology_id=GO:0003824, GO:0003825, GO:0005992;best_blast_hit_tair=AT1G78580.1 trehalose-6-phosphate synthase;best_blast_hit_sprot=sp|Q9SYM4|TPS1_ARATH Alpha,alpha-trehalose-phosphate synthase [UDP-forming] 1;best_blast_hit_trembl_plants=tr|A0A1J7GDK0|A0A1J7GDK0_LUPAN Uncharacterized protein	Trehalose-6-phosphate synthase; TAIR: AT1G78580.1 trehalose-6-phosphate synthase; Swiss-Prot: sp|Q9SYM4|TPS1_ARATH Alpha,alpha-trehalose-phosphate synthase [UDP-forming] 1; TrEMBL-Plants: tr|A0A1J7GDK0|A0A1J7GDK0_LUPAN Uncharacterized protein; Found in the gene: LotjaGi3g1v0257500
LotjaGi3g1v0257500.2.nasc003	LotjaGi3g1v0257500	LotjaGi3g1v0257500	LotjaGi3g1v0257500.2.nasc003.p1																						TRUE	0.98665	1834	176	0.37158	9.12655	1	0.909129	coding	LjG1.1_chr3	44667745	44694806	27062	-		GO:0003824, GO:0003825, GO:0005992	Trehalose-6-phosphate synthase;interpro_id=IPR001830 (Glycosyl transferase%2C family 20), IPR003337 (Trehalose-phosphatase), IPR023214 (HAD-like domain);gene_ontology_id=GO:0003824, GO:0003825, GO:0005992;best_blast_hit_tair=AT1G78580.1 trehalose-6-phosphate synthase;best_blast_hit_sprot=sp|Q9SYM4|TPS1_ARATH Alpha,alpha-trehalose-phosphate synthase [UDP-forming] 1;best_blast_hit_trembl_plants=tr|A0A1J7GDK0|A0A1J7GDK0_LUPAN Uncharacterized protein	Trehalose-6-phosphate synthase; TAIR: AT1G78580.1 trehalose-6-phosphate synthase; Swiss-Prot: sp|Q9SYM4|TPS1_ARATH Alpha,alpha-trehalose-phosphate synthase [UDP-forming] 1; TrEMBL-Plants: tr|A0A1J7GDK0|A0A1J7GDK0_LUPAN Uncharacterized protein; Found in the gene: LotjaGi3g1v0257500
LotjaGi3g1v0257500.2.nasc004	LotjaGi3g1v0257500	LotjaGi3g1v0257500	LotjaGi3g1v0257500.2.nasc004.p1																						TRUE	0.98681	3071	304	0.38754	7.73229	1	0.999966	coding	LjG1.1_chr3	44667745	44694806	27062	-		GO:0003824, GO:0003825, GO:0005992	Trehalose-6-phosphate synthase;interpro_id=IPR001830 (Glycosyl transferase%2C family 20), IPR003337 (Trehalose-phosphatase), IPR023214 (HAD-like domain);gene_ontology_id=GO:0003824, GO:0003825, GO:0005992;best_blast_hit_tair=AT1G78580.1 trehalose-6-phosphate synthase;best_blast_hit_sprot=sp|Q9SYM4|TPS1_ARATH Alpha,alpha-trehalose-phosphate synthase [UDP-forming] 1;best_blast_hit_trembl_plants=tr|A0A1J7GDK0|A0A1J7GDK0_LUPAN Uncharacterized protein	Trehalose-6-phosphate synthase; TAIR: AT1G78580.1 trehalose-6-phosphate synthase; Swiss-Prot: sp|Q9SYM4|TPS1_ARATH Alpha,alpha-trehalose-phosphate synthase [UDP-forming] 1; TrEMBL-Plants: tr|A0A1J7GDK0|A0A1J7GDK0_LUPAN Uncharacterized protein; Found in the gene: LotjaGi3g1v0257500
LotjaGi3g1v0257500.2.nasc005	LotjaGi3g1v0257500	LotjaGi3g1v0257500	LotjaGi3g1v0257500.2.nasc005.p1																						TRUE	0.98076	2405	361	0.42523	7.71165	1	1	coding	LjG1.1_chr3	44667745	44694806	27062	-		GO:0003824, GO:0003825, GO:0005992	Trehalose-6-phosphate synthase;interpro_id=IPR001830 (Glycosyl transferase%2C family 20), IPR003337 (Trehalose-phosphatase), IPR023214 (HAD-like domain);gene_ontology_id=GO:0003824, GO:0003825, GO:0005992;best_blast_hit_tair=AT1G78580.1 trehalose-6-phosphate synthase;best_blast_hit_sprot=sp|Q9SYM4|TPS1_ARATH Alpha,alpha-trehalose-phosphate synthase [UDP-forming] 1;best_blast_hit_trembl_plants=tr|A0A1J7GDK0|A0A1J7GDK0_LUPAN Uncharacterized protein	Trehalose-6-phosphate synthase; TAIR: AT1G78580.1 trehalose-6-phosphate synthase; Swiss-Prot: sp|Q9SYM4|TPS1_ARATH Alpha,alpha-trehalose-phosphate synthase [UDP-forming] 1; TrEMBL-Plants: tr|A0A1J7GDK0|A0A1J7GDK0_LUPAN Uncharacterized protein; Found in the gene: LotjaGi3g1v0257500
LotjaGi3g1v0257500.2.nasc006	LotjaGi3g1v0257500	LotjaGi3g1v0257500	LotjaGi3g1v0257500.2.nasc006.p1																						TRUE	0.98009	3592	383	0.37002	7.70443	1	0.999999	coding	LjG1.1_chr3	44667745	44694806	27062	-		GO:0003824, GO:0003825, GO:0005992	Trehalose-6-phosphate synthase;interpro_id=IPR001830 (Glycosyl transferase%2C family 20), IPR003337 (Trehalose-phosphatase), IPR023214 (HAD-like domain);gene_ontology_id=GO:0003824, GO:0003825, GO:0005992;best_blast_hit_tair=AT1G78580.1 trehalose-6-phosphate synthase;best_blast_hit_sprot=sp|Q9SYM4|TPS1_ARATH Alpha,alpha-trehalose-phosphate synthase [UDP-forming] 1;best_blast_hit_trembl_plants=tr|A0A1J7GDK0|A0A1J7GDK0_LUPAN Uncharacterized protein	Trehalose-6-phosphate synthase; TAIR: AT1G78580.1 trehalose-6-phosphate synthase; Swiss-Prot: sp|Q9SYM4|TPS1_ARATH Alpha,alpha-trehalose-phosphate synthase [UDP-forming] 1; TrEMBL-Plants: tr|A0A1J7GDK0|A0A1J7GDK0_LUPAN Uncharacterized protein; Found in the gene: LotjaGi3g1v0257500
LotjaGi3g1v0257500.2.nasc007	LotjaGi3g1v0257500	LotjaGi3g1v0257500	LotjaGi3g1v0257500.2.nasc007.p1																						TRUE	0.98728	2894	440	0.42822	7.26928	1	1	coding	LjG1.1_chr3	44667745	44694806	27062	-		GO:0003824, GO:0003825, GO:0005992	Trehalose-6-phosphate synthase;interpro_id=IPR001830 (Glycosyl transferase%2C family 20), IPR003337 (Trehalose-phosphatase), IPR023214 (HAD-like domain);gene_ontology_id=GO:0003824, GO:0003825, GO:0005992;best_blast_hit_tair=AT1G78580.1 trehalose-6-phosphate synthase;best_blast_hit_sprot=sp|Q9SYM4|TPS1_ARATH Alpha,alpha-trehalose-phosphate synthase [UDP-forming] 1;best_blast_hit_trembl_plants=tr|A0A1J7GDK0|A0A1J7GDK0_LUPAN Uncharacterized protein	Trehalose-6-phosphate synthase; TAIR: AT1G78580.1 trehalose-6-phosphate synthase; Swiss-Prot: sp|Q9SYM4|TPS1_ARATH Alpha,alpha-trehalose-phosphate synthase [UDP-forming] 1; TrEMBL-Plants: tr|A0A1J7GDK0|A0A1J7GDK0_LUPAN Uncharacterized protein; Found in the gene: LotjaGi3g1v0257500
LotjaGi3g1v0257500.2.nasc008	LotjaGi3g1v0257500	LotjaGi3g1v0257500	LotjaGi3g1v0257500.2.nasc008.p1																						TRUE	0.98945	3965	459	0.38852	8.11768	1	1	coding	LjG1.1_chr3	44667745	44694806	27062	-		GO:0003824, GO:0003825, GO:0005992	Trehalose-6-phosphate synthase;interpro_id=IPR001830 (Glycosyl transferase%2C family 20), IPR003337 (Trehalose-phosphatase), IPR023214 (HAD-like domain);gene_ontology_id=GO:0003824, GO:0003825, GO:0005992;best_blast_hit_tair=AT1G78580.1 trehalose-6-phosphate synthase;best_blast_hit_sprot=sp|Q9SYM4|TPS1_ARATH Alpha,alpha-trehalose-phosphate synthase [UDP-forming] 1;best_blast_hit_trembl_plants=tr|A0A1J7GDK0|A0A1J7GDK0_LUPAN Uncharacterized protein	Trehalose-6-phosphate synthase; TAIR: AT1G78580.1 trehalose-6-phosphate synthase; Swiss-Prot: sp|Q9SYM4|TPS1_ARATH Alpha,alpha-trehalose-phosphate synthase [UDP-forming] 1; TrEMBL-Plants: tr|A0A1J7GDK0|A0A1J7GDK0_LUPAN Uncharacterized protein; Found in the gene: LotjaGi3g1v0257500
LotjaGi3g1v0257500.2.nasc009	LotjaGi3g1v0257500	LotjaGi3g1v0257500	LotjaGi3g1v0257500.2.nasc009.p1																						TRUE	0.98992	9763	484	0.30797	7.70881	1	0.999999	coding	LjG1.1_chr3	44667745	44694806	27062	-		GO:0003824, GO:0003825, GO:0005992	Trehalose-6-phosphate synthase;interpro_id=IPR001830 (Glycosyl transferase%2C family 20), IPR003337 (Trehalose-phosphatase), IPR023214 (HAD-like domain);gene_ontology_id=GO:0003824, GO:0003825, GO:0005992;best_blast_hit_tair=AT1G78580.1 trehalose-6-phosphate synthase;best_blast_hit_sprot=sp|Q9SYM4|TPS1_ARATH Alpha,alpha-trehalose-phosphate synthase [UDP-forming] 1;best_blast_hit_trembl_plants=tr|A0A1J7GDK0|A0A1J7GDK0_LUPAN Uncharacterized protein	Trehalose-6-phosphate synthase; TAIR: AT1G78580.1 trehalose-6-phosphate synthase; Swiss-Prot: sp|Q9SYM4|TPS1_ARATH Alpha,alpha-trehalose-phosphate synthase [UDP-forming] 1; TrEMBL-Plants: tr|A0A1J7GDK0|A0A1J7GDK0_LUPAN Uncharacterized protein; Found in the gene: LotjaGi3g1v0257500
LotjaGi3g1v0257500.2.nasc009	LotjaGi3g1v0257500	LotjaGi3g1v0257500	LotjaGi3g1v0257500.2.nasc009.p2																						FALSE	0.0005	9763	484	0.30797	7.70881	1	0.999999	coding	LjG1.1_chr3	44667745	44694806	27062	-		GO:0003824, GO:0003825, GO:0005992	Trehalose-6-phosphate synthase;interpro_id=IPR001830 (Glycosyl transferase%2C family 20), IPR003337 (Trehalose-phosphatase), IPR023214 (HAD-like domain);gene_ontology_id=GO:0003824, GO:0003825, GO:0005992;best_blast_hit_tair=AT1G78580.1 trehalose-6-phosphate synthase;best_blast_hit_sprot=sp|Q9SYM4|TPS1_ARATH Alpha,alpha-trehalose-phosphate synthase [UDP-forming] 1;best_blast_hit_trembl_plants=tr|A0A1J7GDK0|A0A1J7GDK0_LUPAN Uncharacterized protein	Trehalose-6-phosphate synthase; TAIR: AT1G78580.1 trehalose-6-phosphate synthase; Swiss-Prot: sp|Q9SYM4|TPS1_ARATH Alpha,alpha-trehalose-phosphate synthase [UDP-forming] 1; TrEMBL-Plants: tr|A0A1J7GDK0|A0A1J7GDK0_LUPAN Uncharacterized protein; Found in the gene: LotjaGi3g1v0257500
LotjaGi3g1v0257500.2.nasc010	LotjaGi3g1v0257500	LotjaGi3g1v0257500	LotjaGi3g1v0257500.2.nasc010.p1																						TRUE	0.99016	3243	512	0.46518	6.86248	1	1	coding	LjG1.1_chr3	44667745	44694806	27062	-		GO:0003824, GO:0003825, GO:0005992	Trehalose-6-phosphate synthase;interpro_id=IPR001830 (Glycosyl transferase%2C family 20), IPR003337 (Trehalose-phosphatase), IPR023214 (HAD-like domain);gene_ontology_id=GO:0003824, GO:0003825, GO:0005992;best_blast_hit_tair=AT1G78580.1 trehalose-6-phosphate synthase;best_blast_hit_sprot=sp|Q9SYM4|TPS1_ARATH Alpha,alpha-trehalose-phosphate synthase [UDP-forming] 1;best_blast_hit_trembl_plants=tr|A0A1J7GDK0|A0A1J7GDK0_LUPAN Uncharacterized protein	Trehalose-6-phosphate synthase; TAIR: AT1G78580.1 trehalose-6-phosphate synthase; Swiss-Prot: sp|Q9SYM4|TPS1_ARATH Alpha,alpha-trehalose-phosphate synthase [UDP-forming] 1; TrEMBL-Plants: tr|A0A1J7GDK0|A0A1J7GDK0_LUPAN Uncharacterized protein; Found in the gene: LotjaGi3g1v0257500
LotjaGi3g1v0257500.2.nasc011	LotjaGi3g1v0257500	LotjaGi3g1v0257500	LotjaGi3g1v0257500.2.nasc011.p1																						TRUE	0.98998	3271	571	0.46701	8.03935	1	1	coding	LjG1.1_chr3	44667745	44694806	27062	-		GO:0003824, GO:0003825, GO:0005992	Trehalose-6-phosphate synthase;interpro_id=IPR001830 (Glycosyl transferase%2C family 20), IPR003337 (Trehalose-phosphatase), IPR023214 (HAD-like domain);gene_ontology_id=GO:0003824, GO:0003825, GO:0005992;best_blast_hit_tair=AT1G78580.1 trehalose-6-phosphate synthase;best_blast_hit_sprot=sp|Q9SYM4|TPS1_ARATH Alpha,alpha-trehalose-phosphate synthase [UDP-forming] 1;best_blast_hit_trembl_plants=tr|A0A1J7GDK0|A0A1J7GDK0_LUPAN Uncharacterized protein	Trehalose-6-phosphate synthase; TAIR: AT1G78580.1 trehalose-6-phosphate synthase; Swiss-Prot: sp|Q9SYM4|TPS1_ARATH Alpha,alpha-trehalose-phosphate synthase [UDP-forming] 1; TrEMBL-Plants: tr|A0A1J7GDK0|A0A1J7GDK0_LUPAN Uncharacterized protein; Found in the gene: LotjaGi3g1v0257500
LotjaGi3g1v0257500.2.nasc012	LotjaGi3g1v0257500	LotjaGi3g1v0257500	LotjaGi3g1v0257500.2.nasc012.p1																						TRUE	0.98956	3933	619	0.44785	8.54743	1	1	coding	LjG1.1_chr3	44667745	44694806	27062	-		GO:0003824, GO:0003825, GO:0005992	Trehalose-6-phosphate synthase;interpro_id=IPR001830 (Glycosyl transferase%2C family 20), IPR003337 (Trehalose-phosphatase), IPR023214 (HAD-like domain);gene_ontology_id=GO:0003824, GO:0003825, GO:0005992;best_blast_hit_tair=AT1G78580.1 trehalose-6-phosphate synthase;best_blast_hit_sprot=sp|Q9SYM4|TPS1_ARATH Alpha,alpha-trehalose-phosphate synthase [UDP-forming] 1;best_blast_hit_trembl_plants=tr|A0A1J7GDK0|A0A1J7GDK0_LUPAN Uncharacterized protein	Trehalose-6-phosphate synthase; TAIR: AT1G78580.1 trehalose-6-phosphate synthase; Swiss-Prot: sp|Q9SYM4|TPS1_ARATH Alpha,alpha-trehalose-phosphate synthase [UDP-forming] 1; TrEMBL-Plants: tr|A0A1J7GDK0|A0A1J7GDK0_LUPAN Uncharacterized protein; Found in the gene: LotjaGi3g1v0257500
LotjaGi3g1v0257500.2.nasc013	LotjaGi3g1v0257500	LotjaGi3g1v0257500	LotjaGi3g1v0257500.2.nasc013.p1																						TRUE	0.99073	3248	674	0.47089	7.9941	1	1	coding	LjG1.1_chr3	44667745	44694806	27062	-		GO:0003824, GO:0003825, GO:0005992	Trehalose-6-phosphate synthase;interpro_id=IPR001830 (Glycosyl transferase%2C family 20), IPR003337 (Trehalose-phosphatase), IPR023214 (HAD-like domain);gene_ontology_id=GO:0003824, GO:0003825, GO:0005992;best_blast_hit_tair=AT1G78580.1 trehalose-6-phosphate synthase;best_blast_hit_sprot=sp|Q9SYM4|TPS1_ARATH Alpha,alpha-trehalose-phosphate synthase [UDP-forming] 1;best_blast_hit_trembl_plants=tr|A0A1J7GDK0|A0A1J7GDK0_LUPAN Uncharacterized protein	Trehalose-6-phosphate synthase; TAIR: AT1G78580.1 trehalose-6-phosphate synthase; Swiss-Prot: sp|Q9SYM4|TPS1_ARATH Alpha,alpha-trehalose-phosphate synthase [UDP-forming] 1; TrEMBL-Plants: tr|A0A1J7GDK0|A0A1J7GDK0_LUPAN Uncharacterized protein; Found in the gene: LotjaGi3g1v0257500
LotjaGi3g1v0257500.2.nasc014	LotjaGi3g1v0257500	LotjaGi3g1v0257500	LotjaGi3g1v0257500.2.nasc014.p1																						TRUE	0.99163	3388	721	0.47089	7.16066	1	1	coding	LjG1.1_chr3	44667745	44694806	27062	-		GO:0003824, GO:0003825, GO:0005992	Trehalose-6-phosphate synthase;interpro_id=IPR001830 (Glycosyl transferase%2C family 20), IPR003337 (Trehalose-phosphatase), IPR023214 (HAD-like domain);gene_ontology_id=GO:0003824, GO:0003825, GO:0005992;best_blast_hit_tair=AT1G78580.1 trehalose-6-phosphate synthase;best_blast_hit_sprot=sp|Q9SYM4|TPS1_ARATH Alpha,alpha-trehalose-phosphate synthase [UDP-forming] 1;best_blast_hit_trembl_plants=tr|A0A1J7GDK0|A0A1J7GDK0_LUPAN Uncharacterized protein	Trehalose-6-phosphate synthase; TAIR: AT1G78580.1 trehalose-6-phosphate synthase; Swiss-Prot: sp|Q9SYM4|TPS1_ARATH Alpha,alpha-trehalose-phosphate synthase [UDP-forming] 1; TrEMBL-Plants: tr|A0A1J7GDK0|A0A1J7GDK0_LUPAN Uncharacterized protein; Found in the gene: LotjaGi3g1v0257500
LotjaGi3g1v0257500.2.nasc015	LotjaGi3g1v0257500	LotjaGi3g1v0257500	LotjaGi3g1v0257500.2.nasc015.p1																						TRUE	0.99241	3475	755	0.46781	7.17924	1	1	coding	LjG1.1_chr3	44667745	44694806	27062	-		GO:0003824, GO:0003825, GO:0005992	Trehalose-6-phosphate synthase;interpro_id=IPR001830 (Glycosyl transferase%2C family 20), IPR003337 (Trehalose-phosphatase), IPR023214 (HAD-like domain);gene_ontology_id=GO:0003824, GO:0003825, GO:0005992;best_blast_hit_tair=AT1G78580.1 trehalose-6-phosphate synthase;best_blast_hit_sprot=sp|Q9SYM4|TPS1_ARATH Alpha,alpha-trehalose-phosphate synthase [UDP-forming] 1;best_blast_hit_trembl_plants=tr|A0A1J7GDK0|A0A1J7GDK0_LUPAN Uncharacterized protein	Trehalose-6-phosphate synthase; TAIR: AT1G78580.1 trehalose-6-phosphate synthase; Swiss-Prot: sp|Q9SYM4|TPS1_ARATH Alpha,alpha-trehalose-phosphate synthase [UDP-forming] 1; TrEMBL-Plants: tr|A0A1J7GDK0|A0A1J7GDK0_LUPAN Uncharacterized protein; Found in the gene: LotjaGi3g1v0257500
LotjaGi3g1v0257500.2.nasc016	LotjaGi3g1v0257500	LotjaGi3g1v0257500	LotjaGi3g1v0257500.2.nasc016.p1																						TRUE	0.99286	3623	782	0.48281	7.02691	1	1	coding	LjG1.1_chr3	44667745	44694806	27062	-		GO:0003824, GO:0003825, GO:0005992	Trehalose-6-phosphate synthase;interpro_id=IPR001830 (Glycosyl transferase%2C family 20), IPR003337 (Trehalose-phosphatase), IPR023214 (HAD-like domain);gene_ontology_id=GO:0003824, GO:0003825, GO:0005992;best_blast_hit_tair=AT1G78580.1 trehalose-6-phosphate synthase;best_blast_hit_sprot=sp|Q9SYM4|TPS1_ARATH Alpha,alpha-trehalose-phosphate synthase [UDP-forming] 1;best_blast_hit_trembl_plants=tr|A0A1J7GDK0|A0A1J7GDK0_LUPAN Uncharacterized protein	Trehalose-6-phosphate synthase; TAIR: AT1G78580.1 trehalose-6-phosphate synthase; Swiss-Prot: sp|Q9SYM4|TPS1_ARATH Alpha,alpha-trehalose-phosphate synthase [UDP-forming] 1; TrEMBL-Plants: tr|A0A1J7GDK0|A0A1J7GDK0_LUPAN Uncharacterized protein; Found in the gene: LotjaGi3g1v0257500
LotjaGi3g1v0257500.2.nasc017	LotjaGi3g1v0257500	LotjaGi3g1v0257500	LotjaGi3g1v0257500.2.nasc017.p1																						TRUE	0.99219	4375	818	0.4726	6.91744	1	1	coding	LjG1.1_chr3	44667745	44694806	27062	-		GO:0003824, GO:0003825, GO:0005992	Trehalose-6-phosphate synthase;interpro_id=IPR001830 (Glycosyl transferase%2C family 20), IPR003337 (Trehalose-phosphatase), IPR023214 (HAD-like domain);gene_ontology_id=GO:0003824, GO:0003825, GO:0005992;best_blast_hit_tair=AT1G78580.1 trehalose-6-phosphate synthase;best_blast_hit_sprot=sp|Q9SYM4|TPS1_ARATH Alpha,alpha-trehalose-phosphate synthase [UDP-forming] 1;best_blast_hit_trembl_plants=tr|A0A1J7GDK0|A0A1J7GDK0_LUPAN Uncharacterized protein	Trehalose-6-phosphate synthase; TAIR: AT1G78580.1 trehalose-6-phosphate synthase; Swiss-Prot: sp|Q9SYM4|TPS1_ARATH Alpha,alpha-trehalose-phosphate synthase [UDP-forming] 1; TrEMBL-Plants: tr|A0A1J7GDK0|A0A1J7GDK0_LUPAN Uncharacterized protein; Found in the gene: LotjaGi3g1v0257500
LotjaGi3g1v0257600_LC.1	LotjaGi3g1v0257600_LC	LotjaGi3g1v0257600_LC																									4491	1490	0.45735	8.43861	-1	1	coding	LjG1.1_chr3	44675512	44680002	4491	+			LotjaGi3g1v0257600_LC
LotjaGi3g1v0257700.1	LotjaGi3g1v0257700	LotjaGi3g1v0257700	LotjaGi3g1v0257700.1.p2																						TRUE	0.99677	26713	677	0.29772	6.22054	1	1	coding	LjG1.1_chr3	44787778	44815402	27625	-		GO:0003677, GO:0046983	BED zinc finger,hAT family dimerization domain;interpro_id=IPR003656 (Zinc finger%2C BED-type), IPR008906 (HAT%2C C-terminal dimerisation domain), IPR012337 (Ribonuclease H-like domain), IPR025525 (hAT-like transposase%2C RNase-H fold);gene_ontology_id=GO:0003677, GO:0046983;best_blast_hit_tair=AT3G42170.1 BED zinc finger and hAT dimerization domain-containing protein DAYSLEEPER;best_blast_hit_sprot=sp|B9FJG3|RSLE1_ORYSJ Zinc finger BED domain-containing protein RICESLEEPER 1;best_blast_hit_trembl_plants=tr|A0A0B2QXC0|A0A0B2QXC0_GLYSO Putative AC transposase, BED zinc finger,hAT family dimerization domain;interpro_id=N.A.;gene_ontology_id=GO:0003677, GO:0046983;best_blast_hit_tair=AT3G42170.1 BED zinc finger and hAT dimerization domain-containing protein DAYSLEEPER;best_blast_hit_sprot=sp|B9FJG3|RSLE1_ORYSJ Zinc finger BED domain-containing protein RICESLEEPER 1;best_blast_hit_trembl_plants=tr|A0A0B2QXC0|A0A0B2QXC0_GLYSO Putative AC transposase	BED zinc finger,hAT family dimerization domain; TAIR: AT3G42170.1 BED zinc finger and hAT dimerization domain-containing protein DAYSLEEPER; Swiss-Prot: sp|B9FJG3|RSLE1_ORYSJ Zinc finger BED domain-containing protein RICESLEEPER 1; TrEMBL-Plants: tr|A0A0B2QXC0|A0A0B2QXC0_GLYSO Putative AC transposase; Found in the gene: LotjaGi3g1v0257700
LotjaGi3g1v0257700.1	LotjaGi3g1v0257700	LotjaGi3g1v0257700	LotjaGi3g1v0257700.1.p1	PF14372.11, PF05699.19, PF14372.11, PF05699.19	2T260, 2R4N0, 2RS1X, 2T260, 2R4N0, 2RS1X, 2T260, 2R4N0, 2RS1X	B9FJG3	Domain of unknown function (DUF4413), hAT family C-terminal dimerisation region, Domain of unknown function (DUF4413), hAT family C-terminal dimerisation region	Domain of unknown function (DUF4413), , hAT family C-terminal dimerisation region, Domain of unknown function (DUF4413), , hAT family C-terminal dimerisation region, Domain of unknown function (DUF4413), , hAT family C-terminal dimerisation region	sp|B9FJG3|RSLE1_ORYSJ Zinc finger BED domain-containing protein RICESLEEPER 1 OS=Oryza sativa subsp. japonica OX=39947 GN=Os05g0239150 PE=3 SV=1	3.304E-30, 1.400E-10, 3.304E-30, 1.400E-10	1.416E-12, 2.934E-05, 2.403E-04, 1.416E-12, 2.934E-05, 2.403E-04, 1.416E-12, 2.934E-05, 2.403E-04	3.173E-127	54.600, 39.300, 54.600, 39.300	35.700, 55.800, 41.000, 35.700, 55.800, 41.000, 35.700, 55.800, 41.000	39.000	128, 64, 128, 64	75, 51, 48, 75, 51, 48, 75, 51, 48	426	402, 585, 402, 585	376, 19, 588, 376, 19, 588, 376, 19, 588	13	522, 675, 522, 675	486, 61, 649, 486, 61, 649, 486, 61, 649	653	TRUE	0.99397	26713	677	0.29772	6.22054	1	1	coding	LjG1.1_chr3	44787778	44815402	27625	-		GO:0003677, GO:0046983	BED zinc finger,hAT family dimerization domain;interpro_id=IPR003656 (Zinc finger%2C BED-type), IPR008906 (HAT%2C C-terminal dimerisation domain), IPR012337 (Ribonuclease H-like domain), IPR025525 (hAT-like transposase%2C RNase-H fold);gene_ontology_id=GO:0003677, GO:0046983;best_blast_hit_tair=AT3G42170.1 BED zinc finger and hAT dimerization domain-containing protein DAYSLEEPER;best_blast_hit_sprot=sp|B9FJG3|RSLE1_ORYSJ Zinc finger BED domain-containing protein RICESLEEPER 1;best_blast_hit_trembl_plants=tr|A0A0B2QXC0|A0A0B2QXC0_GLYSO Putative AC transposase, BED zinc finger,hAT family dimerization domain;interpro_id=N.A.;gene_ontology_id=GO:0003677, GO:0046983;best_blast_hit_tair=AT3G42170.1 BED zinc finger and hAT dimerization domain-containing protein DAYSLEEPER;best_blast_hit_sprot=sp|B9FJG3|RSLE1_ORYSJ Zinc finger BED domain-containing protein RICESLEEPER 1;best_blast_hit_trembl_plants=tr|A0A0B2QXC0|A0A0B2QXC0_GLYSO Putative AC transposase	BED zinc finger,hAT family dimerization domain; TAIR: AT3G42170.1 BED zinc finger and hAT dimerization domain-containing protein DAYSLEEPER; Swiss-Prot: sp|B9FJG3|RSLE1_ORYSJ Zinc finger BED domain-containing protein RICESLEEPER 1; TrEMBL-Plants: tr|A0A0B2QXC0|A0A0B2QXC0_GLYSO Putative AC transposase; Found in the gene: LotjaGi3g1v0257700
LotjaGi3g1v0257700.1	LotjaGi3g1v0257700	LotjaGi3g1v0257700	LotjaGi3g1v0257700.1.p3																						TRUE	0.98938	26713	677	0.29772	6.22054	1	1	coding	LjG1.1_chr3	44787778	44815402	27625	-		GO:0003677, GO:0046983	BED zinc finger,hAT family dimerization domain;interpro_id=IPR003656 (Zinc finger%2C BED-type), IPR008906 (HAT%2C C-terminal dimerisation domain), IPR012337 (Ribonuclease H-like domain), IPR025525 (hAT-like transposase%2C RNase-H fold);gene_ontology_id=GO:0003677, GO:0046983;best_blast_hit_tair=AT3G42170.1 BED zinc finger and hAT dimerization domain-containing protein DAYSLEEPER;best_blast_hit_sprot=sp|B9FJG3|RSLE1_ORYSJ Zinc finger BED domain-containing protein RICESLEEPER 1;best_blast_hit_trembl_plants=tr|A0A0B2QXC0|A0A0B2QXC0_GLYSO Putative AC transposase, BED zinc finger,hAT family dimerization domain;interpro_id=N.A.;gene_ontology_id=GO:0003677, GO:0046983;best_blast_hit_tair=AT3G42170.1 BED zinc finger and hAT dimerization domain-containing protein DAYSLEEPER;best_blast_hit_sprot=sp|B9FJG3|RSLE1_ORYSJ Zinc finger BED domain-containing protein RICESLEEPER 1;best_blast_hit_trembl_plants=tr|A0A0B2QXC0|A0A0B2QXC0_GLYSO Putative AC transposase	BED zinc finger,hAT family dimerization domain; TAIR: AT3G42170.1 BED zinc finger and hAT dimerization domain-containing protein DAYSLEEPER; Swiss-Prot: sp|B9FJG3|RSLE1_ORYSJ Zinc finger BED domain-containing protein RICESLEEPER 1; TrEMBL-Plants: tr|A0A0B2QXC0|A0A0B2QXC0_GLYSO Putative AC transposase; Found in the gene: LotjaGi3g1v0257700
LotjaGi3g1v0257700.1	LotjaGi3g1v0257700	LotjaGi3g1v0257700	LotjaGi3g1v0257700.1.p5																						FALSE	0.0317	26713	677	0.29772	6.22054	1	1	coding	LjG1.1_chr3	44787778	44815402	27625	-		GO:0003677, GO:0046983	BED zinc finger,hAT family dimerization domain;interpro_id=IPR003656 (Zinc finger%2C BED-type), IPR008906 (HAT%2C C-terminal dimerisation domain), IPR012337 (Ribonuclease H-like domain), IPR025525 (hAT-like transposase%2C RNase-H fold);gene_ontology_id=GO:0003677, GO:0046983;best_blast_hit_tair=AT3G42170.1 BED zinc finger and hAT dimerization domain-containing protein DAYSLEEPER;best_blast_hit_sprot=sp|B9FJG3|RSLE1_ORYSJ Zinc finger BED domain-containing protein RICESLEEPER 1;best_blast_hit_trembl_plants=tr|A0A0B2QXC0|A0A0B2QXC0_GLYSO Putative AC transposase, BED zinc finger,hAT family dimerization domain;interpro_id=N.A.;gene_ontology_id=GO:0003677, GO:0046983;best_blast_hit_tair=AT3G42170.1 BED zinc finger and hAT dimerization domain-containing protein DAYSLEEPER;best_blast_hit_sprot=sp|B9FJG3|RSLE1_ORYSJ Zinc finger BED domain-containing protein RICESLEEPER 1;best_blast_hit_trembl_plants=tr|A0A0B2QXC0|A0A0B2QXC0_GLYSO Putative AC transposase	BED zinc finger,hAT family dimerization domain; TAIR: AT3G42170.1 BED zinc finger and hAT dimerization domain-containing protein DAYSLEEPER; Swiss-Prot: sp|B9FJG3|RSLE1_ORYSJ Zinc finger BED domain-containing protein RICESLEEPER 1; TrEMBL-Plants: tr|A0A0B2QXC0|A0A0B2QXC0_GLYSO Putative AC transposase; Found in the gene: LotjaGi3g1v0257700
LotjaGi3g1v0257700.1	LotjaGi3g1v0257700	LotjaGi3g1v0257700	LotjaGi3g1v0257700.1.p4																						FALSE	0.09085	26713	677	0.29772	6.22054	1	1	coding	LjG1.1_chr3	44787778	44815402	27625	-		GO:0003677, GO:0046983	BED zinc finger,hAT family dimerization domain;interpro_id=IPR003656 (Zinc finger%2C BED-type), IPR008906 (HAT%2C C-terminal dimerisation domain), IPR012337 (Ribonuclease H-like domain), IPR025525 (hAT-like transposase%2C RNase-H fold);gene_ontology_id=GO:0003677, GO:0046983;best_blast_hit_tair=AT3G42170.1 BED zinc finger and hAT dimerization domain-containing protein DAYSLEEPER;best_blast_hit_sprot=sp|B9FJG3|RSLE1_ORYSJ Zinc finger BED domain-containing protein RICESLEEPER 1;best_blast_hit_trembl_plants=tr|A0A0B2QXC0|A0A0B2QXC0_GLYSO Putative AC transposase, BED zinc finger,hAT family dimerization domain;interpro_id=N.A.;gene_ontology_id=GO:0003677, GO:0046983;best_blast_hit_tair=AT3G42170.1 BED zinc finger and hAT dimerization domain-containing protein DAYSLEEPER;best_blast_hit_sprot=sp|B9FJG3|RSLE1_ORYSJ Zinc finger BED domain-containing protein RICESLEEPER 1;best_blast_hit_trembl_plants=tr|A0A0B2QXC0|A0A0B2QXC0_GLYSO Putative AC transposase	BED zinc finger,hAT family dimerization domain; TAIR: AT3G42170.1 BED zinc finger and hAT dimerization domain-containing protein DAYSLEEPER; Swiss-Prot: sp|B9FJG3|RSLE1_ORYSJ Zinc finger BED domain-containing protein RICESLEEPER 1; TrEMBL-Plants: tr|A0A0B2QXC0|A0A0B2QXC0_GLYSO Putative AC transposase; Found in the gene: LotjaGi3g1v0257700
LotjaGi3g1v0257700.1.nasc001	LotjaGi3g1v0257700	LotjaGi3g1v0257700	LotjaGi3g1v0257700.1.nasc001.p3																						FALSE	0.09085	24595	365	0.29772	4.52077	1	0.999999	coding	LjG1.1_chr3	44787778	44815402	27625	-		GO:0003677, GO:0046983	BED zinc finger,hAT family dimerization domain;interpro_id=IPR003656 (Zinc finger%2C BED-type), IPR008906 (HAT%2C C-terminal dimerisation domain), IPR012337 (Ribonuclease H-like domain), IPR025525 (hAT-like transposase%2C RNase-H fold);gene_ontology_id=GO:0003677, GO:0046983;best_blast_hit_tair=AT3G42170.1 BED zinc finger and hAT dimerization domain-containing protein DAYSLEEPER;best_blast_hit_sprot=sp|B9FJG3|RSLE1_ORYSJ Zinc finger BED domain-containing protein RICESLEEPER 1;best_blast_hit_trembl_plants=tr|A0A0B2QXC0|A0A0B2QXC0_GLYSO Putative AC transposase, BED zinc finger,hAT family dimerization domain;interpro_id=N.A.;gene_ontology_id=GO:0003677, GO:0046983;best_blast_hit_tair=AT3G42170.1 BED zinc finger and hAT dimerization domain-containing protein DAYSLEEPER;best_blast_hit_sprot=sp|B9FJG3|RSLE1_ORYSJ Zinc finger BED domain-containing protein RICESLEEPER 1;best_blast_hit_trembl_plants=tr|A0A0B2QXC0|A0A0B2QXC0_GLYSO Putative AC transposase	BED zinc finger,hAT family dimerization domain; TAIR: AT3G42170.1 BED zinc finger and hAT dimerization domain-containing protein DAYSLEEPER; Swiss-Prot: sp|B9FJG3|RSLE1_ORYSJ Zinc finger BED domain-containing protein RICESLEEPER 1; TrEMBL-Plants: tr|A0A0B2QXC0|A0A0B2QXC0_GLYSO Putative AC transposase; Found in the gene: LotjaGi3g1v0257700
LotjaGi3g1v0257700.1.nasc001	LotjaGi3g1v0257700	LotjaGi3g1v0257700	LotjaGi3g1v0257700.1.nasc001.p2																						TRUE	0.98938	24595	365	0.29772	4.52077	1	0.999999	coding	LjG1.1_chr3	44787778	44815402	27625	-		GO:0003677, GO:0046983	BED zinc finger,hAT family dimerization domain;interpro_id=IPR003656 (Zinc finger%2C BED-type), IPR008906 (HAT%2C C-terminal dimerisation domain), IPR012337 (Ribonuclease H-like domain), IPR025525 (hAT-like transposase%2C RNase-H fold);gene_ontology_id=GO:0003677, GO:0046983;best_blast_hit_tair=AT3G42170.1 BED zinc finger and hAT dimerization domain-containing protein DAYSLEEPER;best_blast_hit_sprot=sp|B9FJG3|RSLE1_ORYSJ Zinc finger BED domain-containing protein RICESLEEPER 1;best_blast_hit_trembl_plants=tr|A0A0B2QXC0|A0A0B2QXC0_GLYSO Putative AC transposase, BED zinc finger,hAT family dimerization domain;interpro_id=N.A.;gene_ontology_id=GO:0003677, GO:0046983;best_blast_hit_tair=AT3G42170.1 BED zinc finger and hAT dimerization domain-containing protein DAYSLEEPER;best_blast_hit_sprot=sp|B9FJG3|RSLE1_ORYSJ Zinc finger BED domain-containing protein RICESLEEPER 1;best_blast_hit_trembl_plants=tr|A0A0B2QXC0|A0A0B2QXC0_GLYSO Putative AC transposase	BED zinc finger,hAT family dimerization domain; TAIR: AT3G42170.1 BED zinc finger and hAT dimerization domain-containing protein DAYSLEEPER; Swiss-Prot: sp|B9FJG3|RSLE1_ORYSJ Zinc finger BED domain-containing protein RICESLEEPER 1; TrEMBL-Plants: tr|A0A0B2QXC0|A0A0B2QXC0_GLYSO Putative AC transposase; Found in the gene: LotjaGi3g1v0257700
LotjaGi3g1v0257700.1.nasc001	LotjaGi3g1v0257700	LotjaGi3g1v0257700	LotjaGi3g1v0257700.1.nasc001.p1																						TRUE	0.99677	24595	365	0.29772	4.52077	1	0.999999	coding	LjG1.1_chr3	44787778	44815402	27625	-		GO:0003677, GO:0046983	BED zinc finger,hAT family dimerization domain;interpro_id=IPR003656 (Zinc finger%2C BED-type), IPR008906 (HAT%2C C-terminal dimerisation domain), IPR012337 (Ribonuclease H-like domain), IPR025525 (hAT-like transposase%2C RNase-H fold);gene_ontology_id=GO:0003677, GO:0046983;best_blast_hit_tair=AT3G42170.1 BED zinc finger and hAT dimerization domain-containing protein DAYSLEEPER;best_blast_hit_sprot=sp|B9FJG3|RSLE1_ORYSJ Zinc finger BED domain-containing protein RICESLEEPER 1;best_blast_hit_trembl_plants=tr|A0A0B2QXC0|A0A0B2QXC0_GLYSO Putative AC transposase, BED zinc finger,hAT family dimerization domain;interpro_id=N.A.;gene_ontology_id=GO:0003677, GO:0046983;best_blast_hit_tair=AT3G42170.1 BED zinc finger and hAT dimerization domain-containing protein DAYSLEEPER;best_blast_hit_sprot=sp|B9FJG3|RSLE1_ORYSJ Zinc finger BED domain-containing protein RICESLEEPER 1;best_blast_hit_trembl_plants=tr|A0A0B2QXC0|A0A0B2QXC0_GLYSO Putative AC transposase	BED zinc finger,hAT family dimerization domain; TAIR: AT3G42170.1 BED zinc finger and hAT dimerization domain-containing protein DAYSLEEPER; Swiss-Prot: sp|B9FJG3|RSLE1_ORYSJ Zinc finger BED domain-containing protein RICESLEEPER 1; TrEMBL-Plants: tr|A0A0B2QXC0|A0A0B2QXC0_GLYSO Putative AC transposase; Found in the gene: LotjaGi3g1v0257700
LotjaGi3g1v0257700.1.nasc002	LotjaGi3g1v0257700	LotjaGi3g1v0257700	LotjaGi3g1v0257700.1.nasc002.p4																						FALSE	0.09085	25890	672	0.29772	6.38043	1	1	coding	LjG1.1_chr3	44787778	44815402	27625	-		GO:0003677, GO:0046983	BED zinc finger,hAT family dimerization domain;interpro_id=IPR003656 (Zinc finger%2C BED-type), IPR008906 (HAT%2C C-terminal dimerisation domain), IPR012337 (Ribonuclease H-like domain), IPR025525 (hAT-like transposase%2C RNase-H fold);gene_ontology_id=GO:0003677, GO:0046983;best_blast_hit_tair=AT3G42170.1 BED zinc finger and hAT dimerization domain-containing protein DAYSLEEPER;best_blast_hit_sprot=sp|B9FJG3|RSLE1_ORYSJ Zinc finger BED domain-containing protein RICESLEEPER 1;best_blast_hit_trembl_plants=tr|A0A0B2QXC0|A0A0B2QXC0_GLYSO Putative AC transposase, BED zinc finger,hAT family dimerization domain;interpro_id=N.A.;gene_ontology_id=GO:0003677, GO:0046983;best_blast_hit_tair=AT3G42170.1 BED zinc finger and hAT dimerization domain-containing protein DAYSLEEPER;best_blast_hit_sprot=sp|B9FJG3|RSLE1_ORYSJ Zinc finger BED domain-containing protein RICESLEEPER 1;best_blast_hit_trembl_plants=tr|A0A0B2QXC0|A0A0B2QXC0_GLYSO Putative AC transposase	BED zinc finger,hAT family dimerization domain; TAIR: AT3G42170.1 BED zinc finger and hAT dimerization domain-containing protein DAYSLEEPER; Swiss-Prot: sp|B9FJG3|RSLE1_ORYSJ Zinc finger BED domain-containing protein RICESLEEPER 1; TrEMBL-Plants: tr|A0A0B2QXC0|A0A0B2QXC0_GLYSO Putative AC transposase; Found in the gene: LotjaGi3g1v0257700
LotjaGi3g1v0257700.1.nasc002	LotjaGi3g1v0257700	LotjaGi3g1v0257700	LotjaGi3g1v0257700.1.nasc002.p3																						TRUE	0.98938	25890	672	0.29772	6.38043	1	1	coding	LjG1.1_chr3	44787778	44815402	27625	-		GO:0003677, GO:0046983	BED zinc finger,hAT family dimerization domain;interpro_id=IPR003656 (Zinc finger%2C BED-type), IPR008906 (HAT%2C C-terminal dimerisation domain), IPR012337 (Ribonuclease H-like domain), IPR025525 (hAT-like transposase%2C RNase-H fold);gene_ontology_id=GO:0003677, GO:0046983;best_blast_hit_tair=AT3G42170.1 BED zinc finger and hAT dimerization domain-containing protein DAYSLEEPER;best_blast_hit_sprot=sp|B9FJG3|RSLE1_ORYSJ Zinc finger BED domain-containing protein RICESLEEPER 1;best_blast_hit_trembl_plants=tr|A0A0B2QXC0|A0A0B2QXC0_GLYSO Putative AC transposase, BED zinc finger,hAT family dimerization domain;interpro_id=N.A.;gene_ontology_id=GO:0003677, GO:0046983;best_blast_hit_tair=AT3G42170.1 BED zinc finger and hAT dimerization domain-containing protein DAYSLEEPER;best_blast_hit_sprot=sp|B9FJG3|RSLE1_ORYSJ Zinc finger BED domain-containing protein RICESLEEPER 1;best_blast_hit_trembl_plants=tr|A0A0B2QXC0|A0A0B2QXC0_GLYSO Putative AC transposase	BED zinc finger,hAT family dimerization domain; TAIR: AT3G42170.1 BED zinc finger and hAT dimerization domain-containing protein DAYSLEEPER; Swiss-Prot: sp|B9FJG3|RSLE1_ORYSJ Zinc finger BED domain-containing protein RICESLEEPER 1; TrEMBL-Plants: tr|A0A0B2QXC0|A0A0B2QXC0_GLYSO Putative AC transposase; Found in the gene: LotjaGi3g1v0257700
LotjaGi3g1v0257700.1.nasc002	LotjaGi3g1v0257700	LotjaGi3g1v0257700	LotjaGi3g1v0257700.1.nasc002.p2																						TRUE	0.99677	25890	672	0.29772	6.38043	1	1	coding	LjG1.1_chr3	44787778	44815402	27625	-		GO:0003677, GO:0046983	BED zinc finger,hAT family dimerization domain;interpro_id=IPR003656 (Zinc finger%2C BED-type), IPR008906 (HAT%2C C-terminal dimerisation domain), IPR012337 (Ribonuclease H-like domain), IPR025525 (hAT-like transposase%2C RNase-H fold);gene_ontology_id=GO:0003677, GO:0046983;best_blast_hit_tair=AT3G42170.1 BED zinc finger and hAT dimerization domain-containing protein DAYSLEEPER;best_blast_hit_sprot=sp|B9FJG3|RSLE1_ORYSJ Zinc finger BED domain-containing protein RICESLEEPER 1;best_blast_hit_trembl_plants=tr|A0A0B2QXC0|A0A0B2QXC0_GLYSO Putative AC transposase, BED zinc finger,hAT family dimerization domain;interpro_id=N.A.;gene_ontology_id=GO:0003677, GO:0046983;best_blast_hit_tair=AT3G42170.1 BED zinc finger and hAT dimerization domain-containing protein DAYSLEEPER;best_blast_hit_sprot=sp|B9FJG3|RSLE1_ORYSJ Zinc finger BED domain-containing protein RICESLEEPER 1;best_blast_hit_trembl_plants=tr|A0A0B2QXC0|A0A0B2QXC0_GLYSO Putative AC transposase	BED zinc finger,hAT family dimerization domain; TAIR: AT3G42170.1 BED zinc finger and hAT dimerization domain-containing protein DAYSLEEPER; Swiss-Prot: sp|B9FJG3|RSLE1_ORYSJ Zinc finger BED domain-containing protein RICESLEEPER 1; TrEMBL-Plants: tr|A0A0B2QXC0|A0A0B2QXC0_GLYSO Putative AC transposase; Found in the gene: LotjaGi3g1v0257700
LotjaGi3g1v0257700.1.nasc002	LotjaGi3g1v0257700	LotjaGi3g1v0257700	LotjaGi3g1v0257700.1.nasc002.p1																						TRUE	0.99419	25890	672	0.29772	6.38043	1	1	coding	LjG1.1_chr3	44787778	44815402	27625	-		GO:0003677, GO:0046983	BED zinc finger,hAT family dimerization domain;interpro_id=IPR003656 (Zinc finger%2C BED-type), IPR008906 (HAT%2C C-terminal dimerisation domain), IPR012337 (Ribonuclease H-like domain), IPR025525 (hAT-like transposase%2C RNase-H fold);gene_ontology_id=GO:0003677, GO:0046983;best_blast_hit_tair=AT3G42170.1 BED zinc finger and hAT dimerization domain-containing protein DAYSLEEPER;best_blast_hit_sprot=sp|B9FJG3|RSLE1_ORYSJ Zinc finger BED domain-containing protein RICESLEEPER 1;best_blast_hit_trembl_plants=tr|A0A0B2QXC0|A0A0B2QXC0_GLYSO Putative AC transposase, BED zinc finger,hAT family dimerization domain;interpro_id=N.A.;gene_ontology_id=GO:0003677, GO:0046983;best_blast_hit_tair=AT3G42170.1 BED zinc finger and hAT dimerization domain-containing protein DAYSLEEPER;best_blast_hit_sprot=sp|B9FJG3|RSLE1_ORYSJ Zinc finger BED domain-containing protein RICESLEEPER 1;best_blast_hit_trembl_plants=tr|A0A0B2QXC0|A0A0B2QXC0_GLYSO Putative AC transposase	BED zinc finger,hAT family dimerization domain; TAIR: AT3G42170.1 BED zinc finger and hAT dimerization domain-containing protein DAYSLEEPER; Swiss-Prot: sp|B9FJG3|RSLE1_ORYSJ Zinc finger BED domain-containing protein RICESLEEPER 1; TrEMBL-Plants: tr|A0A0B2QXC0|A0A0B2QXC0_GLYSO Putative AC transposase; Found in the gene: LotjaGi3g1v0257700
LotjaGi3g1v0257700.2	LotjaGi3g1v0257700	LotjaGi3g1v0257700	LotjaGi3g1v0257700.2.p5																						FALSE	0.09085	26194	677	0.32642	6.22054	1	1	coding	LjG1.1_chr3	44787778	44815402	27625	-		GO:0003677, GO:0046983	BED zinc finger,hAT family dimerization domain;interpro_id=IPR003656 (Zinc finger%2C BED-type), IPR008906 (HAT%2C C-terminal dimerisation domain), IPR012337 (Ribonuclease H-like domain), IPR025525 (hAT-like transposase%2C RNase-H fold);gene_ontology_id=GO:0003677, GO:0046983;best_blast_hit_tair=AT3G42170.1 BED zinc finger and hAT dimerization domain-containing protein DAYSLEEPER;best_blast_hit_sprot=sp|B9FJG3|RSLE1_ORYSJ Zinc finger BED domain-containing protein RICESLEEPER 1;best_blast_hit_trembl_plants=tr|A0A0B2QXC0|A0A0B2QXC0_GLYSO Putative AC transposase, BED zinc finger,hAT family dimerization domain;interpro_id=N.A.;gene_ontology_id=GO:0003677, GO:0046983;best_blast_hit_tair=AT3G42170.1 BED zinc finger and hAT dimerization domain-containing protein DAYSLEEPER;best_blast_hit_sprot=sp|B9FJG3|RSLE1_ORYSJ Zinc finger BED domain-containing protein RICESLEEPER 1;best_blast_hit_trembl_plants=tr|A0A0B2QXC0|A0A0B2QXC0_GLYSO Putative AC transposase	BED zinc finger,hAT family dimerization domain; TAIR: AT3G42170.1 BED zinc finger and hAT dimerization domain-containing protein DAYSLEEPER; Swiss-Prot: sp|B9FJG3|RSLE1_ORYSJ Zinc finger BED domain-containing protein RICESLEEPER 1; TrEMBL-Plants: tr|A0A0B2QXC0|A0A0B2QXC0_GLYSO Putative AC transposase; Found in the gene: LotjaGi3g1v0257700
LotjaGi3g1v0257700.2	LotjaGi3g1v0257700	LotjaGi3g1v0257700	LotjaGi3g1v0257700.2.p3																						TRUE	0.99677	26194	677	0.32642	6.22054	1	1	coding	LjG1.1_chr3	44787778	44815402	27625	-		GO:0003677, GO:0046983	BED zinc finger,hAT family dimerization domain;interpro_id=IPR003656 (Zinc finger%2C BED-type), IPR008906 (HAT%2C C-terminal dimerisation domain), IPR012337 (Ribonuclease H-like domain), IPR025525 (hAT-like transposase%2C RNase-H fold);gene_ontology_id=GO:0003677, GO:0046983;best_blast_hit_tair=AT3G42170.1 BED zinc finger and hAT dimerization domain-containing protein DAYSLEEPER;best_blast_hit_sprot=sp|B9FJG3|RSLE1_ORYSJ Zinc finger BED domain-containing protein RICESLEEPER 1;best_blast_hit_trembl_plants=tr|A0A0B2QXC0|A0A0B2QXC0_GLYSO Putative AC transposase, BED zinc finger,hAT family dimerization domain;interpro_id=N.A.;gene_ontology_id=GO:0003677, GO:0046983;best_blast_hit_tair=AT3G42170.1 BED zinc finger and hAT dimerization domain-containing protein DAYSLEEPER;best_blast_hit_sprot=sp|B9FJG3|RSLE1_ORYSJ Zinc finger BED domain-containing protein RICESLEEPER 1;best_blast_hit_trembl_plants=tr|A0A0B2QXC0|A0A0B2QXC0_GLYSO Putative AC transposase	BED zinc finger,hAT family dimerization domain; TAIR: AT3G42170.1 BED zinc finger and hAT dimerization domain-containing protein DAYSLEEPER; Swiss-Prot: sp|B9FJG3|RSLE1_ORYSJ Zinc finger BED domain-containing protein RICESLEEPER 1; TrEMBL-Plants: tr|A0A0B2QXC0|A0A0B2QXC0_GLYSO Putative AC transposase; Found in the gene: LotjaGi3g1v0257700
LotjaGi3g1v0257700.2	LotjaGi3g1v0257700	LotjaGi3g1v0257700	LotjaGi3g1v0257700.2.p1																						TRUE	0.99397	26194	677	0.32642	6.22054	1	1	coding	LjG1.1_chr3	44787778	44815402	27625	-		GO:0003677, GO:0046983	BED zinc finger,hAT family dimerization domain;interpro_id=IPR003656 (Zinc finger%2C BED-type), IPR008906 (HAT%2C C-terminal dimerisation domain), IPR012337 (Ribonuclease H-like domain), IPR025525 (hAT-like transposase%2C RNase-H fold);gene_ontology_id=GO:0003677, GO:0046983;best_blast_hit_tair=AT3G42170.1 BED zinc finger and hAT dimerization domain-containing protein DAYSLEEPER;best_blast_hit_sprot=sp|B9FJG3|RSLE1_ORYSJ Zinc finger BED domain-containing protein RICESLEEPER 1;best_blast_hit_trembl_plants=tr|A0A0B2QXC0|A0A0B2QXC0_GLYSO Putative AC transposase, BED zinc finger,hAT family dimerization domain;interpro_id=N.A.;gene_ontology_id=GO:0003677, GO:0046983;best_blast_hit_tair=AT3G42170.1 BED zinc finger and hAT dimerization domain-containing protein DAYSLEEPER;best_blast_hit_sprot=sp|B9FJG3|RSLE1_ORYSJ Zinc finger BED domain-containing protein RICESLEEPER 1;best_blast_hit_trembl_plants=tr|A0A0B2QXC0|A0A0B2QXC0_GLYSO Putative AC transposase	BED zinc finger,hAT family dimerization domain; TAIR: AT3G42170.1 BED zinc finger and hAT dimerization domain-containing protein DAYSLEEPER; Swiss-Prot: sp|B9FJG3|RSLE1_ORYSJ Zinc finger BED domain-containing protein RICESLEEPER 1; TrEMBL-Plants: tr|A0A0B2QXC0|A0A0B2QXC0_GLYSO Putative AC transposase; Found in the gene: LotjaGi3g1v0257700
LotjaGi3g1v0257700.2	LotjaGi3g1v0257700	LotjaGi3g1v0257700	LotjaGi3g1v0257700.2.p4																						TRUE	0.98938	26194	677	0.32642	6.22054	1	1	coding	LjG1.1_chr3	44787778	44815402	27625	-		GO:0003677, GO:0046983	BED zinc finger,hAT family dimerization domain;interpro_id=IPR003656 (Zinc finger%2C BED-type), IPR008906 (HAT%2C C-terminal dimerisation domain), IPR012337 (Ribonuclease H-like domain), IPR025525 (hAT-like transposase%2C RNase-H fold);gene_ontology_id=GO:0003677, GO:0046983;best_blast_hit_tair=AT3G42170.1 BED zinc finger and hAT dimerization domain-containing protein DAYSLEEPER;best_blast_hit_sprot=sp|B9FJG3|RSLE1_ORYSJ Zinc finger BED domain-containing protein RICESLEEPER 1;best_blast_hit_trembl_plants=tr|A0A0B2QXC0|A0A0B2QXC0_GLYSO Putative AC transposase, BED zinc finger,hAT family dimerization domain;interpro_id=N.A.;gene_ontology_id=GO:0003677, GO:0046983;best_blast_hit_tair=AT3G42170.1 BED zinc finger and hAT dimerization domain-containing protein DAYSLEEPER;best_blast_hit_sprot=sp|B9FJG3|RSLE1_ORYSJ Zinc finger BED domain-containing protein RICESLEEPER 1;best_blast_hit_trembl_plants=tr|A0A0B2QXC0|A0A0B2QXC0_GLYSO Putative AC transposase	BED zinc finger,hAT family dimerization domain; TAIR: AT3G42170.1 BED zinc finger and hAT dimerization domain-containing protein DAYSLEEPER; Swiss-Prot: sp|B9FJG3|RSLE1_ORYSJ Zinc finger BED domain-containing protein RICESLEEPER 1; TrEMBL-Plants: tr|A0A0B2QXC0|A0A0B2QXC0_GLYSO Putative AC transposase; Found in the gene: LotjaGi3g1v0257700
LotjaGi3g1v0257700.2	LotjaGi3g1v0257700	LotjaGi3g1v0257700	LotjaGi3g1v0257700.2.p2																						FALSE	0.0317	26194	677	0.32642	6.22054	1	1	coding	LjG1.1_chr3	44787778	44815402	27625	-		GO:0003677, GO:0046983	BED zinc finger,hAT family dimerization domain;interpro_id=IPR003656 (Zinc finger%2C BED-type), IPR008906 (HAT%2C C-terminal dimerisation domain), IPR012337 (Ribonuclease H-like domain), IPR025525 (hAT-like transposase%2C RNase-H fold);gene_ontology_id=GO:0003677, GO:0046983;best_blast_hit_tair=AT3G42170.1 BED zinc finger and hAT dimerization domain-containing protein DAYSLEEPER;best_blast_hit_sprot=sp|B9FJG3|RSLE1_ORYSJ Zinc finger BED domain-containing protein RICESLEEPER 1;best_blast_hit_trembl_plants=tr|A0A0B2QXC0|A0A0B2QXC0_GLYSO Putative AC transposase, BED zinc finger,hAT family dimerization domain;interpro_id=N.A.;gene_ontology_id=GO:0003677, GO:0046983;best_blast_hit_tair=AT3G42170.1 BED zinc finger and hAT dimerization domain-containing protein DAYSLEEPER;best_blast_hit_sprot=sp|B9FJG3|RSLE1_ORYSJ Zinc finger BED domain-containing protein RICESLEEPER 1;best_blast_hit_trembl_plants=tr|A0A0B2QXC0|A0A0B2QXC0_GLYSO Putative AC transposase	BED zinc finger,hAT family dimerization domain; TAIR: AT3G42170.1 BED zinc finger and hAT dimerization domain-containing protein DAYSLEEPER; Swiss-Prot: sp|B9FJG3|RSLE1_ORYSJ Zinc finger BED domain-containing protein RICESLEEPER 1; TrEMBL-Plants: tr|A0A0B2QXC0|A0A0B2QXC0_GLYSO Putative AC transposase; Found in the gene: LotjaGi3g1v0257700
LotjaGi3g1v0257700.2.nasc001	LotjaGi3g1v0257700	LotjaGi3g1v0257700	LotjaGi3g1v0257700.2.nasc001.p2																						TRUE	0.98938	24608	365	0.29772	4.52077	1	0.999999	coding	LjG1.1_chr3	44787778	44815402	27625	-		GO:0003677, GO:0046983	BED zinc finger,hAT family dimerization domain;interpro_id=IPR003656 (Zinc finger%2C BED-type), IPR008906 (HAT%2C C-terminal dimerisation domain), IPR012337 (Ribonuclease H-like domain), IPR025525 (hAT-like transposase%2C RNase-H fold);gene_ontology_id=GO:0003677, GO:0046983;best_blast_hit_tair=AT3G42170.1 BED zinc finger and hAT dimerization domain-containing protein DAYSLEEPER;best_blast_hit_sprot=sp|B9FJG3|RSLE1_ORYSJ Zinc finger BED domain-containing protein RICESLEEPER 1;best_blast_hit_trembl_plants=tr|A0A0B2QXC0|A0A0B2QXC0_GLYSO Putative AC transposase, BED zinc finger,hAT family dimerization domain;interpro_id=N.A.;gene_ontology_id=GO:0003677, GO:0046983;best_blast_hit_tair=AT3G42170.1 BED zinc finger and hAT dimerization domain-containing protein DAYSLEEPER;best_blast_hit_sprot=sp|B9FJG3|RSLE1_ORYSJ Zinc finger BED domain-containing protein RICESLEEPER 1;best_blast_hit_trembl_plants=tr|A0A0B2QXC0|A0A0B2QXC0_GLYSO Putative AC transposase	BED zinc finger,hAT family dimerization domain; TAIR: AT3G42170.1 BED zinc finger and hAT dimerization domain-containing protein DAYSLEEPER; Swiss-Prot: sp|B9FJG3|RSLE1_ORYSJ Zinc finger BED domain-containing protein RICESLEEPER 1; TrEMBL-Plants: tr|A0A0B2QXC0|A0A0B2QXC0_GLYSO Putative AC transposase; Found in the gene: LotjaGi3g1v0257700
LotjaGi3g1v0257700.2.nasc001	LotjaGi3g1v0257700	LotjaGi3g1v0257700	LotjaGi3g1v0257700.2.nasc001.p1																						TRUE	0.99677	24608	365	0.29772	4.52077	1	0.999999	coding	LjG1.1_chr3	44787778	44815402	27625	-		GO:0003677, GO:0046983	BED zinc finger,hAT family dimerization domain;interpro_id=IPR003656 (Zinc finger%2C BED-type), IPR008906 (HAT%2C C-terminal dimerisation domain), IPR012337 (Ribonuclease H-like domain), IPR025525 (hAT-like transposase%2C RNase-H fold);gene_ontology_id=GO:0003677, GO:0046983;best_blast_hit_tair=AT3G42170.1 BED zinc finger and hAT dimerization domain-containing protein DAYSLEEPER;best_blast_hit_sprot=sp|B9FJG3|RSLE1_ORYSJ Zinc finger BED domain-containing protein RICESLEEPER 1;best_blast_hit_trembl_plants=tr|A0A0B2QXC0|A0A0B2QXC0_GLYSO Putative AC transposase, BED zinc finger,hAT family dimerization domain;interpro_id=N.A.;gene_ontology_id=GO:0003677, GO:0046983;best_blast_hit_tair=AT3G42170.1 BED zinc finger and hAT dimerization domain-containing protein DAYSLEEPER;best_blast_hit_sprot=sp|B9FJG3|RSLE1_ORYSJ Zinc finger BED domain-containing protein RICESLEEPER 1;best_blast_hit_trembl_plants=tr|A0A0B2QXC0|A0A0B2QXC0_GLYSO Putative AC transposase	BED zinc finger,hAT family dimerization domain; TAIR: AT3G42170.1 BED zinc finger and hAT dimerization domain-containing protein DAYSLEEPER; Swiss-Prot: sp|B9FJG3|RSLE1_ORYSJ Zinc finger BED domain-containing protein RICESLEEPER 1; TrEMBL-Plants: tr|A0A0B2QXC0|A0A0B2QXC0_GLYSO Putative AC transposase; Found in the gene: LotjaGi3g1v0257700
LotjaGi3g1v0257700.2.nasc001	LotjaGi3g1v0257700	LotjaGi3g1v0257700	LotjaGi3g1v0257700.2.nasc001.p3																						FALSE	0.09085	24608	365	0.29772	4.52077	1	0.999999	coding	LjG1.1_chr3	44787778	44815402	27625	-		GO:0003677, GO:0046983	BED zinc finger,hAT family dimerization domain;interpro_id=IPR003656 (Zinc finger%2C BED-type), IPR008906 (HAT%2C C-terminal dimerisation domain), IPR012337 (Ribonuclease H-like domain), IPR025525 (hAT-like transposase%2C RNase-H fold);gene_ontology_id=GO:0003677, GO:0046983;best_blast_hit_tair=AT3G42170.1 BED zinc finger and hAT dimerization domain-containing protein DAYSLEEPER;best_blast_hit_sprot=sp|B9FJG3|RSLE1_ORYSJ Zinc finger BED domain-containing protein RICESLEEPER 1;best_blast_hit_trembl_plants=tr|A0A0B2QXC0|A0A0B2QXC0_GLYSO Putative AC transposase, BED zinc finger,hAT family dimerization domain;interpro_id=N.A.;gene_ontology_id=GO:0003677, GO:0046983;best_blast_hit_tair=AT3G42170.1 BED zinc finger and hAT dimerization domain-containing protein DAYSLEEPER;best_blast_hit_sprot=sp|B9FJG3|RSLE1_ORYSJ Zinc finger BED domain-containing protein RICESLEEPER 1;best_blast_hit_trembl_plants=tr|A0A0B2QXC0|A0A0B2QXC0_GLYSO Putative AC transposase	BED zinc finger,hAT family dimerization domain; TAIR: AT3G42170.1 BED zinc finger and hAT dimerization domain-containing protein DAYSLEEPER; Swiss-Prot: sp|B9FJG3|RSLE1_ORYSJ Zinc finger BED domain-containing protein RICESLEEPER 1; TrEMBL-Plants: tr|A0A0B2QXC0|A0A0B2QXC0_GLYSO Putative AC transposase; Found in the gene: LotjaGi3g1v0257700
LotjaGi3g1v0257700.2.nasc002	LotjaGi3g1v0257700	LotjaGi3g1v0257700	LotjaGi3g1v0257700.2.nasc002.p4																						FALSE	0.09085	25877	672	0.32642	6.38043	1	1	coding	LjG1.1_chr3	44787778	44815402	27625	-		GO:0003677, GO:0046983	BED zinc finger,hAT family dimerization domain;interpro_id=IPR003656 (Zinc finger%2C BED-type), IPR008906 (HAT%2C C-terminal dimerisation domain), IPR012337 (Ribonuclease H-like domain), IPR025525 (hAT-like transposase%2C RNase-H fold);gene_ontology_id=GO:0003677, GO:0046983;best_blast_hit_tair=AT3G42170.1 BED zinc finger and hAT dimerization domain-containing protein DAYSLEEPER;best_blast_hit_sprot=sp|B9FJG3|RSLE1_ORYSJ Zinc finger BED domain-containing protein RICESLEEPER 1;best_blast_hit_trembl_plants=tr|A0A0B2QXC0|A0A0B2QXC0_GLYSO Putative AC transposase, BED zinc finger,hAT family dimerization domain;interpro_id=N.A.;gene_ontology_id=GO:0003677, GO:0046983;best_blast_hit_tair=AT3G42170.1 BED zinc finger and hAT dimerization domain-containing protein DAYSLEEPER;best_blast_hit_sprot=sp|B9FJG3|RSLE1_ORYSJ Zinc finger BED domain-containing protein RICESLEEPER 1;best_blast_hit_trembl_plants=tr|A0A0B2QXC0|A0A0B2QXC0_GLYSO Putative AC transposase	BED zinc finger,hAT family dimerization domain; TAIR: AT3G42170.1 BED zinc finger and hAT dimerization domain-containing protein DAYSLEEPER; Swiss-Prot: sp|B9FJG3|RSLE1_ORYSJ Zinc finger BED domain-containing protein RICESLEEPER 1; TrEMBL-Plants: tr|A0A0B2QXC0|A0A0B2QXC0_GLYSO Putative AC transposase; Found in the gene: LotjaGi3g1v0257700
LotjaGi3g1v0257700.2.nasc002	LotjaGi3g1v0257700	LotjaGi3g1v0257700	LotjaGi3g1v0257700.2.nasc002.p2																						TRUE	0.99677	25877	672	0.32642	6.38043	1	1	coding	LjG1.1_chr3	44787778	44815402	27625	-		GO:0003677, GO:0046983	BED zinc finger,hAT family dimerization domain;interpro_id=IPR003656 (Zinc finger%2C BED-type), IPR008906 (HAT%2C C-terminal dimerisation domain), IPR012337 (Ribonuclease H-like domain), IPR025525 (hAT-like transposase%2C RNase-H fold);gene_ontology_id=GO:0003677, GO:0046983;best_blast_hit_tair=AT3G42170.1 BED zinc finger and hAT dimerization domain-containing protein DAYSLEEPER;best_blast_hit_sprot=sp|B9FJG3|RSLE1_ORYSJ Zinc finger BED domain-containing protein RICESLEEPER 1;best_blast_hit_trembl_plants=tr|A0A0B2QXC0|A0A0B2QXC0_GLYSO Putative AC transposase, BED zinc finger,hAT family dimerization domain;interpro_id=N.A.;gene_ontology_id=GO:0003677, GO:0046983;best_blast_hit_tair=AT3G42170.1 BED zinc finger and hAT dimerization domain-containing protein DAYSLEEPER;best_blast_hit_sprot=sp|B9FJG3|RSLE1_ORYSJ Zinc finger BED domain-containing protein RICESLEEPER 1;best_blast_hit_trembl_plants=tr|A0A0B2QXC0|A0A0B2QXC0_GLYSO Putative AC transposase	BED zinc finger,hAT family dimerization domain; TAIR: AT3G42170.1 BED zinc finger and hAT dimerization domain-containing protein DAYSLEEPER; Swiss-Prot: sp|B9FJG3|RSLE1_ORYSJ Zinc finger BED domain-containing protein RICESLEEPER 1; TrEMBL-Plants: tr|A0A0B2QXC0|A0A0B2QXC0_GLYSO Putative AC transposase; Found in the gene: LotjaGi3g1v0257700
LotjaGi3g1v0257700.2.nasc002	LotjaGi3g1v0257700	LotjaGi3g1v0257700	LotjaGi3g1v0257700.2.nasc002.p3																						TRUE	0.98938	25877	672	0.32642	6.38043	1	1	coding	LjG1.1_chr3	44787778	44815402	27625	-		GO:0003677, GO:0046983	BED zinc finger,hAT family dimerization domain;interpro_id=IPR003656 (Zinc finger%2C BED-type), IPR008906 (HAT%2C C-terminal dimerisation domain), IPR012337 (Ribonuclease H-like domain), IPR025525 (hAT-like transposase%2C RNase-H fold);gene_ontology_id=GO:0003677, GO:0046983;best_blast_hit_tair=AT3G42170.1 BED zinc finger and hAT dimerization domain-containing protein DAYSLEEPER;best_blast_hit_sprot=sp|B9FJG3|RSLE1_ORYSJ Zinc finger BED domain-containing protein RICESLEEPER 1;best_blast_hit_trembl_plants=tr|A0A0B2QXC0|A0A0B2QXC0_GLYSO Putative AC transposase, BED zinc finger,hAT family dimerization domain;interpro_id=N.A.;gene_ontology_id=GO:0003677, GO:0046983;best_blast_hit_tair=AT3G42170.1 BED zinc finger and hAT dimerization domain-containing protein DAYSLEEPER;best_blast_hit_sprot=sp|B9FJG3|RSLE1_ORYSJ Zinc finger BED domain-containing protein RICESLEEPER 1;best_blast_hit_trembl_plants=tr|A0A0B2QXC0|A0A0B2QXC0_GLYSO Putative AC transposase	BED zinc finger,hAT family dimerization domain; TAIR: AT3G42170.1 BED zinc finger and hAT dimerization domain-containing protein DAYSLEEPER; Swiss-Prot: sp|B9FJG3|RSLE1_ORYSJ Zinc finger BED domain-containing protein RICESLEEPER 1; TrEMBL-Plants: tr|A0A0B2QXC0|A0A0B2QXC0_GLYSO Putative AC transposase; Found in the gene: LotjaGi3g1v0257700
LotjaGi3g1v0257700.2.nasc002	LotjaGi3g1v0257700	LotjaGi3g1v0257700	LotjaGi3g1v0257700.2.nasc002.p1																						TRUE	0.99419	25877	672	0.32642	6.38043	1	1	coding	LjG1.1_chr3	44787778	44815402	27625	-		GO:0003677, GO:0046983	BED zinc finger,hAT family dimerization domain;interpro_id=IPR003656 (Zinc finger%2C BED-type), IPR008906 (HAT%2C C-terminal dimerisation domain), IPR012337 (Ribonuclease H-like domain), IPR025525 (hAT-like transposase%2C RNase-H fold);gene_ontology_id=GO:0003677, GO:0046983;best_blast_hit_tair=AT3G42170.1 BED zinc finger and hAT dimerization domain-containing protein DAYSLEEPER;best_blast_hit_sprot=sp|B9FJG3|RSLE1_ORYSJ Zinc finger BED domain-containing protein RICESLEEPER 1;best_blast_hit_trembl_plants=tr|A0A0B2QXC0|A0A0B2QXC0_GLYSO Putative AC transposase, BED zinc finger,hAT family dimerization domain;interpro_id=N.A.;gene_ontology_id=GO:0003677, GO:0046983;best_blast_hit_tair=AT3G42170.1 BED zinc finger and hAT dimerization domain-containing protein DAYSLEEPER;best_blast_hit_sprot=sp|B9FJG3|RSLE1_ORYSJ Zinc finger BED domain-containing protein RICESLEEPER 1;best_blast_hit_trembl_plants=tr|A0A0B2QXC0|A0A0B2QXC0_GLYSO Putative AC transposase	BED zinc finger,hAT family dimerization domain; TAIR: AT3G42170.1 BED zinc finger and hAT dimerization domain-containing protein DAYSLEEPER; Swiss-Prot: sp|B9FJG3|RSLE1_ORYSJ Zinc finger BED domain-containing protein RICESLEEPER 1; TrEMBL-Plants: tr|A0A0B2QXC0|A0A0B2QXC0_GLYSO Putative AC transposase; Found in the gene: LotjaGi3g1v0257700
LotjaGi3g1v0257800_LC.1	LotjaGi3g1v0257800_LC	LotjaGi3g1v0257800_LC	LotjaGi3g1v0257800_LC.1.p1																						FALSE	0.04517	16031	301	0.31444	7.18254	1	0.999382	coding	LjG1.1_chr3	44793879	44811160	17282	+		GO:0003951, GO:0006741, GO:0008152, GO:0016301, GO:0016310, GO:0019674	NAD kinase;interpro_id=IPR002504 (NAD kinase);gene_ontology_id=GO:0003951, GO:0006741, GO:0008152, GO:0016301, GO:0016310, GO:0019674;best_blast_hit_tair=AT1G78590.1 NAD(H) kinase 3;best_blast_hit_sprot=sp|Q500Y9|NADHK_ARATH NADH kinase;best_blast_hit_trembl_plants=tr|A0A151QWC5|A0A151QWC5_CAJCA NADH kinase, NAD kinase;interpro_id=IPR002504 (NAD kinase);gene_ontology_id=GO:0003951, GO:0006741, GO:0008152, GO:0016301, GO:0016310, GO:0019674;best_blast_hit_tair=AT1G78590.1 NAD(H) kinase 3;best_blast_hit_sprot=sp|Q500Y9|NADHK_ARATH NADH kinase;best_blast_hit_trembl_plants=tr|A0A072VK73|A0A072VK73_MEDTR NAD/NADH kinase family protein, NAD kinase;interpro_id=N.A.;gene_ontology_id=GO:0003951, GO:0006741, GO:0008152, GO:0016301, GO:0016310, GO:0019674;best_blast_hit_tair=AT1G78590.1 NAD(H) kinase 3;best_blast_hit_sprot=sp|Q500Y9|NADHK_ARATH NADH kinase;best_blast_hit_trembl_plants=tr|A0A072VK73|A0A072VK73_MEDTR NAD/NADH kinase family protein	NAD kinase; TAIR: AT1G78590.1 NAD(H) kinase 3; Swiss-Prot: sp|Q500Y9|NADHK_ARATH NADH kinase; TrEMBL-Plants: tr|A0A072VK73|A0A072VK73_MEDTR NAD/NADH kinase family protein; Found in the gene: LotjaGi3g1v0257800_LC, NAD kinase; TAIR: AT1G78590.1 NAD(H) kinase 3; Swiss-Prot: sp|Q500Y9|NADHK_ARATH NADH kinase; TrEMBL-Plants: tr|A0A151QWC5|A0A151QWC5_CAJCA NADH kinase; Found in the gene: LotjaGi3g1v0257800_LC
LotjaGi3g1v0257800_LC.1	LotjaGi3g1v0257800_LC	LotjaGi3g1v0257800_LC	LotjaGi3g1v0257800_LC.1.p5																						FALSE	0.45135	16031	301	0.31444	7.18254	1	0.999382	coding	LjG1.1_chr3	44793879	44811160	17282	+		GO:0003951, GO:0006741, GO:0008152, GO:0016301, GO:0016310, GO:0019674	NAD kinase;interpro_id=IPR002504 (NAD kinase);gene_ontology_id=GO:0003951, GO:0006741, GO:0008152, GO:0016301, GO:0016310, GO:0019674;best_blast_hit_tair=AT1G78590.1 NAD(H) kinase 3;best_blast_hit_sprot=sp|Q500Y9|NADHK_ARATH NADH kinase;best_blast_hit_trembl_plants=tr|A0A151QWC5|A0A151QWC5_CAJCA NADH kinase, NAD kinase;interpro_id=IPR002504 (NAD kinase);gene_ontology_id=GO:0003951, GO:0006741, GO:0008152, GO:0016301, GO:0016310, GO:0019674;best_blast_hit_tair=AT1G78590.1 NAD(H) kinase 3;best_blast_hit_sprot=sp|Q500Y9|NADHK_ARATH NADH kinase;best_blast_hit_trembl_plants=tr|A0A072VK73|A0A072VK73_MEDTR NAD/NADH kinase family protein, NAD kinase;interpro_id=N.A.;gene_ontology_id=GO:0003951, GO:0006741, GO:0008152, GO:0016301, GO:0016310, GO:0019674;best_blast_hit_tair=AT1G78590.1 NAD(H) kinase 3;best_blast_hit_sprot=sp|Q500Y9|NADHK_ARATH NADH kinase;best_blast_hit_trembl_plants=tr|A0A072VK73|A0A072VK73_MEDTR NAD/NADH kinase family protein	NAD kinase; TAIR: AT1G78590.1 NAD(H) kinase 3; Swiss-Prot: sp|Q500Y9|NADHK_ARATH NADH kinase; TrEMBL-Plants: tr|A0A072VK73|A0A072VK73_MEDTR NAD/NADH kinase family protein; Found in the gene: LotjaGi3g1v0257800_LC, NAD kinase; TAIR: AT1G78590.1 NAD(H) kinase 3; Swiss-Prot: sp|Q500Y9|NADHK_ARATH NADH kinase; TrEMBL-Plants: tr|A0A151QWC5|A0A151QWC5_CAJCA NADH kinase; Found in the gene: LotjaGi3g1v0257800_LC
LotjaGi3g1v0257800_LC.1	LotjaGi3g1v0257800_LC	LotjaGi3g1v0257800_LC	LotjaGi3g1v0257800_LC.1.p6																						TRUE	0.9963	16031	301	0.31444	7.18254	1	0.999382	coding	LjG1.1_chr3	44793879	44811160	17282	+		GO:0003951, GO:0006741, GO:0008152, GO:0016301, GO:0016310, GO:0019674	NAD kinase;interpro_id=IPR002504 (NAD kinase);gene_ontology_id=GO:0003951, GO:0006741, GO:0008152, GO:0016301, GO:0016310, GO:0019674;best_blast_hit_tair=AT1G78590.1 NAD(H) kinase 3;best_blast_hit_sprot=sp|Q500Y9|NADHK_ARATH NADH kinase;best_blast_hit_trembl_plants=tr|A0A151QWC5|A0A151QWC5_CAJCA NADH kinase, NAD kinase;interpro_id=IPR002504 (NAD kinase);gene_ontology_id=GO:0003951, GO:0006741, GO:0008152, GO:0016301, GO:0016310, GO:0019674;best_blast_hit_tair=AT1G78590.1 NAD(H) kinase 3;best_blast_hit_sprot=sp|Q500Y9|NADHK_ARATH NADH kinase;best_blast_hit_trembl_plants=tr|A0A072VK73|A0A072VK73_MEDTR NAD/NADH kinase family protein, NAD kinase;interpro_id=N.A.;gene_ontology_id=GO:0003951, GO:0006741, GO:0008152, GO:0016301, GO:0016310, GO:0019674;best_blast_hit_tair=AT1G78590.1 NAD(H) kinase 3;best_blast_hit_sprot=sp|Q500Y9|NADHK_ARATH NADH kinase;best_blast_hit_trembl_plants=tr|A0A072VK73|A0A072VK73_MEDTR NAD/NADH kinase family protein	NAD kinase; TAIR: AT1G78590.1 NAD(H) kinase 3; Swiss-Prot: sp|Q500Y9|NADHK_ARATH NADH kinase; TrEMBL-Plants: tr|A0A072VK73|A0A072VK73_MEDTR NAD/NADH kinase family protein; Found in the gene: LotjaGi3g1v0257800_LC, NAD kinase; TAIR: AT1G78590.1 NAD(H) kinase 3; Swiss-Prot: sp|Q500Y9|NADHK_ARATH NADH kinase; TrEMBL-Plants: tr|A0A151QWC5|A0A151QWC5_CAJCA NADH kinase; Found in the gene: LotjaGi3g1v0257800_LC
LotjaGi3g1v0257800_LC.1	LotjaGi3g1v0257800_LC	LotjaGi3g1v0257800_LC	LotjaGi3g1v0257800_LC.1.p3																						TRUE	0.97653	16031	301	0.31444	7.18254	1	0.999382	coding	LjG1.1_chr3	44793879	44811160	17282	+		GO:0003951, GO:0006741, GO:0008152, GO:0016301, GO:0016310, GO:0019674	NAD kinase;interpro_id=IPR002504 (NAD kinase);gene_ontology_id=GO:0003951, GO:0006741, GO:0008152, GO:0016301, GO:0016310, GO:0019674;best_blast_hit_tair=AT1G78590.1 NAD(H) kinase 3;best_blast_hit_sprot=sp|Q500Y9|NADHK_ARATH NADH kinase;best_blast_hit_trembl_plants=tr|A0A151QWC5|A0A151QWC5_CAJCA NADH kinase, NAD kinase;interpro_id=IPR002504 (NAD kinase);gene_ontology_id=GO:0003951, GO:0006741, GO:0008152, GO:0016301, GO:0016310, GO:0019674;best_blast_hit_tair=AT1G78590.1 NAD(H) kinase 3;best_blast_hit_sprot=sp|Q500Y9|NADHK_ARATH NADH kinase;best_blast_hit_trembl_plants=tr|A0A072VK73|A0A072VK73_MEDTR NAD/NADH kinase family protein, NAD kinase;interpro_id=N.A.;gene_ontology_id=GO:0003951, GO:0006741, GO:0008152, GO:0016301, GO:0016310, GO:0019674;best_blast_hit_tair=AT1G78590.1 NAD(H) kinase 3;best_blast_hit_sprot=sp|Q500Y9|NADHK_ARATH NADH kinase;best_blast_hit_trembl_plants=tr|A0A072VK73|A0A072VK73_MEDTR NAD/NADH kinase family protein	NAD kinase; TAIR: AT1G78590.1 NAD(H) kinase 3; Swiss-Prot: sp|Q500Y9|NADHK_ARATH NADH kinase; TrEMBL-Plants: tr|A0A072VK73|A0A072VK73_MEDTR NAD/NADH kinase family protein; Found in the gene: LotjaGi3g1v0257800_LC, NAD kinase; TAIR: AT1G78590.1 NAD(H) kinase 3; Swiss-Prot: sp|Q500Y9|NADHK_ARATH NADH kinase; TrEMBL-Plants: tr|A0A151QWC5|A0A151QWC5_CAJCA NADH kinase; Found in the gene: LotjaGi3g1v0257800_LC
LotjaGi3g1v0257800_LC.1	LotjaGi3g1v0257800_LC	LotjaGi3g1v0257800_LC	LotjaGi3g1v0257800_LC.1.p4																						FALSE	0.2913	16031	301	0.31444	7.18254	1	0.999382	coding	LjG1.1_chr3	44793879	44811160	17282	+		GO:0003951, GO:0006741, GO:0008152, GO:0016301, GO:0016310, GO:0019674	NAD kinase;interpro_id=IPR002504 (NAD kinase);gene_ontology_id=GO:0003951, GO:0006741, GO:0008152, GO:0016301, GO:0016310, GO:0019674;best_blast_hit_tair=AT1G78590.1 NAD(H) kinase 3;best_blast_hit_sprot=sp|Q500Y9|NADHK_ARATH NADH kinase;best_blast_hit_trembl_plants=tr|A0A151QWC5|A0A151QWC5_CAJCA NADH kinase, NAD kinase;interpro_id=IPR002504 (NAD kinase);gene_ontology_id=GO:0003951, GO:0006741, GO:0008152, GO:0016301, GO:0016310, GO:0019674;best_blast_hit_tair=AT1G78590.1 NAD(H) kinase 3;best_blast_hit_sprot=sp|Q500Y9|NADHK_ARATH NADH kinase;best_blast_hit_trembl_plants=tr|A0A072VK73|A0A072VK73_MEDTR NAD/NADH kinase family protein, NAD kinase;interpro_id=N.A.;gene_ontology_id=GO:0003951, GO:0006741, GO:0008152, GO:0016301, GO:0016310, GO:0019674;best_blast_hit_tair=AT1G78590.1 NAD(H) kinase 3;best_blast_hit_sprot=sp|Q500Y9|NADHK_ARATH NADH kinase;best_blast_hit_trembl_plants=tr|A0A072VK73|A0A072VK73_MEDTR NAD/NADH kinase family protein	NAD kinase; TAIR: AT1G78590.1 NAD(H) kinase 3; Swiss-Prot: sp|Q500Y9|NADHK_ARATH NADH kinase; TrEMBL-Plants: tr|A0A072VK73|A0A072VK73_MEDTR NAD/NADH kinase family protein; Found in the gene: LotjaGi3g1v0257800_LC, NAD kinase; TAIR: AT1G78590.1 NAD(H) kinase 3; Swiss-Prot: sp|Q500Y9|NADHK_ARATH NADH kinase; TrEMBL-Plants: tr|A0A151QWC5|A0A151QWC5_CAJCA NADH kinase; Found in the gene: LotjaGi3g1v0257800_LC
LotjaGi3g1v0257800_LC.1	LotjaGi3g1v0257800_LC	LotjaGi3g1v0257800_LC	LotjaGi3g1v0257800_LC.1.p2																						TRUE	0.99958	16031	301	0.31444	7.18254	1	0.999382	coding	LjG1.1_chr3	44793879	44811160	17282	+		GO:0003951, GO:0006741, GO:0008152, GO:0016301, GO:0016310, GO:0019674	NAD kinase;interpro_id=IPR002504 (NAD kinase);gene_ontology_id=GO:0003951, GO:0006741, GO:0008152, GO:0016301, GO:0016310, GO:0019674;best_blast_hit_tair=AT1G78590.1 NAD(H) kinase 3;best_blast_hit_sprot=sp|Q500Y9|NADHK_ARATH NADH kinase;best_blast_hit_trembl_plants=tr|A0A151QWC5|A0A151QWC5_CAJCA NADH kinase, NAD kinase;interpro_id=IPR002504 (NAD kinase);gene_ontology_id=GO:0003951, GO:0006741, GO:0008152, GO:0016301, GO:0016310, GO:0019674;best_blast_hit_tair=AT1G78590.1 NAD(H) kinase 3;best_blast_hit_sprot=sp|Q500Y9|NADHK_ARATH NADH kinase;best_blast_hit_trembl_plants=tr|A0A072VK73|A0A072VK73_MEDTR NAD/NADH kinase family protein, NAD kinase;interpro_id=N.A.;gene_ontology_id=GO:0003951, GO:0006741, GO:0008152, GO:0016301, GO:0016310, GO:0019674;best_blast_hit_tair=AT1G78590.1 NAD(H) kinase 3;best_blast_hit_sprot=sp|Q500Y9|NADHK_ARATH NADH kinase;best_blast_hit_trembl_plants=tr|A0A072VK73|A0A072VK73_MEDTR NAD/NADH kinase family protein	NAD kinase; TAIR: AT1G78590.1 NAD(H) kinase 3; Swiss-Prot: sp|Q500Y9|NADHK_ARATH NADH kinase; TrEMBL-Plants: tr|A0A072VK73|A0A072VK73_MEDTR NAD/NADH kinase family protein; Found in the gene: LotjaGi3g1v0257800_LC, NAD kinase; TAIR: AT1G78590.1 NAD(H) kinase 3; Swiss-Prot: sp|Q500Y9|NADHK_ARATH NADH kinase; TrEMBL-Plants: tr|A0A151QWC5|A0A151QWC5_CAJCA NADH kinase; Found in the gene: LotjaGi3g1v0257800_LC
LotjaGi3g1v0257800_LC.1	LotjaGi3g1v0257800_LC	LotjaGi3g1v0257800_LC	LotjaGi3g1v0257800_LC.1.p7																						TRUE	0.99062	16031	301	0.31444	7.18254	1	0.999382	coding	LjG1.1_chr3	44793879	44811160	17282	+		GO:0003951, GO:0006741, GO:0008152, GO:0016301, GO:0016310, GO:0019674	NAD kinase;interpro_id=IPR002504 (NAD kinase);gene_ontology_id=GO:0003951, GO:0006741, GO:0008152, GO:0016301, GO:0016310, GO:0019674;best_blast_hit_tair=AT1G78590.1 NAD(H) kinase 3;best_blast_hit_sprot=sp|Q500Y9|NADHK_ARATH NADH kinase;best_blast_hit_trembl_plants=tr|A0A151QWC5|A0A151QWC5_CAJCA NADH kinase, NAD kinase;interpro_id=IPR002504 (NAD kinase);gene_ontology_id=GO:0003951, GO:0006741, GO:0008152, GO:0016301, GO:0016310, GO:0019674;best_blast_hit_tair=AT1G78590.1 NAD(H) kinase 3;best_blast_hit_sprot=sp|Q500Y9|NADHK_ARATH NADH kinase;best_blast_hit_trembl_plants=tr|A0A072VK73|A0A072VK73_MEDTR NAD/NADH kinase family protein, NAD kinase;interpro_id=N.A.;gene_ontology_id=GO:0003951, GO:0006741, GO:0008152, GO:0016301, GO:0016310, GO:0019674;best_blast_hit_tair=AT1G78590.1 NAD(H) kinase 3;best_blast_hit_sprot=sp|Q500Y9|NADHK_ARATH NADH kinase;best_blast_hit_trembl_plants=tr|A0A072VK73|A0A072VK73_MEDTR NAD/NADH kinase family protein	NAD kinase; TAIR: AT1G78590.1 NAD(H) kinase 3; Swiss-Prot: sp|Q500Y9|NADHK_ARATH NADH kinase; TrEMBL-Plants: tr|A0A072VK73|A0A072VK73_MEDTR NAD/NADH kinase family protein; Found in the gene: LotjaGi3g1v0257800_LC, NAD kinase; TAIR: AT1G78590.1 NAD(H) kinase 3; Swiss-Prot: sp|Q500Y9|NADHK_ARATH NADH kinase; TrEMBL-Plants: tr|A0A151QWC5|A0A151QWC5_CAJCA NADH kinase; Found in the gene: LotjaGi3g1v0257800_LC
LotjaGi3g1v0257800_LC.1.nasc001	LotjaGi3g1v0257800_LC	LotjaGi3g1v0257800_LC																									2012	58	0.29519	6.04536	1	0.0287412	noncoding	LjG1.1_chr3	44793879	44811160	17282	+		GO:0003951, GO:0006741, GO:0008152, GO:0016301, GO:0016310, GO:0019674	NAD kinase;interpro_id=IPR002504 (NAD kinase);gene_ontology_id=GO:0003951, GO:0006741, GO:0008152, GO:0016301, GO:0016310, GO:0019674;best_blast_hit_tair=AT1G78590.1 NAD(H) kinase 3;best_blast_hit_sprot=sp|Q500Y9|NADHK_ARATH NADH kinase;best_blast_hit_trembl_plants=tr|A0A151QWC5|A0A151QWC5_CAJCA NADH kinase, NAD kinase;interpro_id=IPR002504 (NAD kinase);gene_ontology_id=GO:0003951, GO:0006741, GO:0008152, GO:0016301, GO:0016310, GO:0019674;best_blast_hit_tair=AT1G78590.1 NAD(H) kinase 3;best_blast_hit_sprot=sp|Q500Y9|NADHK_ARATH NADH kinase;best_blast_hit_trembl_plants=tr|A0A072VK73|A0A072VK73_MEDTR NAD/NADH kinase family protein, NAD kinase;interpro_id=N.A.;gene_ontology_id=GO:0003951, GO:0006741, GO:0008152, GO:0016301, GO:0016310, GO:0019674;best_blast_hit_tair=AT1G78590.1 NAD(H) kinase 3;best_blast_hit_sprot=sp|Q500Y9|NADHK_ARATH NADH kinase;best_blast_hit_trembl_plants=tr|A0A072VK73|A0A072VK73_MEDTR NAD/NADH kinase family protein	NAD kinase; TAIR: AT1G78590.1 NAD(H) kinase 3; Swiss-Prot: sp|Q500Y9|NADHK_ARATH NADH kinase; TrEMBL-Plants: tr|A0A072VK73|A0A072VK73_MEDTR NAD/NADH kinase family protein; Found in the gene: LotjaGi3g1v0257800_LC, NAD kinase; TAIR: AT1G78590.1 NAD(H) kinase 3; Swiss-Prot: sp|Q500Y9|NADHK_ARATH NADH kinase; TrEMBL-Plants: tr|A0A151QWC5|A0A151QWC5_CAJCA NADH kinase; Found in the gene: LotjaGi3g1v0257800_LC
LotjaGi3g1v0257800_LC.1.nasc002	LotjaGi3g1v0257800_LC	LotjaGi3g1v0257800_LC	LotjaGi3g1v0257800_LC.1.nasc002.p1																						TRUE	0.92311	1508	134	0.35732	8.51403	1	0.52599	coding	LjG1.1_chr3	44793879	44811160	17282	+		GO:0003951, GO:0006741, GO:0008152, GO:0016301, GO:0016310, GO:0019674	NAD kinase;interpro_id=IPR002504 (NAD kinase);gene_ontology_id=GO:0003951, GO:0006741, GO:0008152, GO:0016301, GO:0016310, GO:0019674;best_blast_hit_tair=AT1G78590.1 NAD(H) kinase 3;best_blast_hit_sprot=sp|Q500Y9|NADHK_ARATH NADH kinase;best_blast_hit_trembl_plants=tr|A0A151QWC5|A0A151QWC5_CAJCA NADH kinase, NAD kinase;interpro_id=IPR002504 (NAD kinase);gene_ontology_id=GO:0003951, GO:0006741, GO:0008152, GO:0016301, GO:0016310, GO:0019674;best_blast_hit_tair=AT1G78590.1 NAD(H) kinase 3;best_blast_hit_sprot=sp|Q500Y9|NADHK_ARATH NADH kinase;best_blast_hit_trembl_plants=tr|A0A072VK73|A0A072VK73_MEDTR NAD/NADH kinase family protein, NAD kinase;interpro_id=N.A.;gene_ontology_id=GO:0003951, GO:0006741, GO:0008152, GO:0016301, GO:0016310, GO:0019674;best_blast_hit_tair=AT1G78590.1 NAD(H) kinase 3;best_blast_hit_sprot=sp|Q500Y9|NADHK_ARATH NADH kinase;best_blast_hit_trembl_plants=tr|A0A072VK73|A0A072VK73_MEDTR NAD/NADH kinase family protein	NAD kinase; TAIR: AT1G78590.1 NAD(H) kinase 3; Swiss-Prot: sp|Q500Y9|NADHK_ARATH NADH kinase; TrEMBL-Plants: tr|A0A072VK73|A0A072VK73_MEDTR NAD/NADH kinase family protein; Found in the gene: LotjaGi3g1v0257800_LC, NAD kinase; TAIR: AT1G78590.1 NAD(H) kinase 3; Swiss-Prot: sp|Q500Y9|NADHK_ARATH NADH kinase; TrEMBL-Plants: tr|A0A151QWC5|A0A151QWC5_CAJCA NADH kinase; Found in the gene: LotjaGi3g1v0257800_LC
LotjaGi3g1v0257800_LC.1.nasc003	LotjaGi3g1v0257800_LC	LotjaGi3g1v0257800_LC	LotjaGi3g1v0257800_LC.1.nasc003.p2																						FALSE	0.2913	8876	145	0.35592	7.05744	1	0.740031	coding	LjG1.1_chr3	44793879	44811160	17282	+		GO:0003951, GO:0006741, GO:0008152, GO:0016301, GO:0016310, GO:0019674	NAD kinase;interpro_id=IPR002504 (NAD kinase);gene_ontology_id=GO:0003951, GO:0006741, GO:0008152, GO:0016301, GO:0016310, GO:0019674;best_blast_hit_tair=AT1G78590.1 NAD(H) kinase 3;best_blast_hit_sprot=sp|Q500Y9|NADHK_ARATH NADH kinase;best_blast_hit_trembl_plants=tr|A0A151QWC5|A0A151QWC5_CAJCA NADH kinase, NAD kinase;interpro_id=IPR002504 (NAD kinase);gene_ontology_id=GO:0003951, GO:0006741, GO:0008152, GO:0016301, GO:0016310, GO:0019674;best_blast_hit_tair=AT1G78590.1 NAD(H) kinase 3;best_blast_hit_sprot=sp|Q500Y9|NADHK_ARATH NADH kinase;best_blast_hit_trembl_plants=tr|A0A072VK73|A0A072VK73_MEDTR NAD/NADH kinase family protein, NAD kinase;interpro_id=N.A.;gene_ontology_id=GO:0003951, GO:0006741, GO:0008152, GO:0016301, GO:0016310, GO:0019674;best_blast_hit_tair=AT1G78590.1 NAD(H) kinase 3;best_blast_hit_sprot=sp|Q500Y9|NADHK_ARATH NADH kinase;best_blast_hit_trembl_plants=tr|A0A072VK73|A0A072VK73_MEDTR NAD/NADH kinase family protein	NAD kinase; TAIR: AT1G78590.1 NAD(H) kinase 3; Swiss-Prot: sp|Q500Y9|NADHK_ARATH NADH kinase; TrEMBL-Plants: tr|A0A072VK73|A0A072VK73_MEDTR NAD/NADH kinase family protein; Found in the gene: LotjaGi3g1v0257800_LC, NAD kinase; TAIR: AT1G78590.1 NAD(H) kinase 3; Swiss-Prot: sp|Q500Y9|NADHK_ARATH NADH kinase; TrEMBL-Plants: tr|A0A151QWC5|A0A151QWC5_CAJCA NADH kinase; Found in the gene: LotjaGi3g1v0257800_LC
LotjaGi3g1v0257800_LC.1.nasc003	LotjaGi3g1v0257800_LC	LotjaGi3g1v0257800_LC	LotjaGi3g1v0257800_LC.1.nasc003.p3																						FALSE	0.45135	8876	145	0.35592	7.05744	1	0.740031	coding	LjG1.1_chr3	44793879	44811160	17282	+		GO:0003951, GO:0006741, GO:0008152, GO:0016301, GO:0016310, GO:0019674	NAD kinase;interpro_id=IPR002504 (NAD kinase);gene_ontology_id=GO:0003951, GO:0006741, GO:0008152, GO:0016301, GO:0016310, GO:0019674;best_blast_hit_tair=AT1G78590.1 NAD(H) kinase 3;best_blast_hit_sprot=sp|Q500Y9|NADHK_ARATH NADH kinase;best_blast_hit_trembl_plants=tr|A0A151QWC5|A0A151QWC5_CAJCA NADH kinase, NAD kinase;interpro_id=IPR002504 (NAD kinase);gene_ontology_id=GO:0003951, GO:0006741, GO:0008152, GO:0016301, GO:0016310, GO:0019674;best_blast_hit_tair=AT1G78590.1 NAD(H) kinase 3;best_blast_hit_sprot=sp|Q500Y9|NADHK_ARATH NADH kinase;best_blast_hit_trembl_plants=tr|A0A072VK73|A0A072VK73_MEDTR NAD/NADH kinase family protein, NAD kinase;interpro_id=N.A.;gene_ontology_id=GO:0003951, GO:0006741, GO:0008152, GO:0016301, GO:0016310, GO:0019674;best_blast_hit_tair=AT1G78590.1 NAD(H) kinase 3;best_blast_hit_sprot=sp|Q500Y9|NADHK_ARATH NADH kinase;best_blast_hit_trembl_plants=tr|A0A072VK73|A0A072VK73_MEDTR NAD/NADH kinase family protein	NAD kinase; TAIR: AT1G78590.1 NAD(H) kinase 3; Swiss-Prot: sp|Q500Y9|NADHK_ARATH NADH kinase; TrEMBL-Plants: tr|A0A072VK73|A0A072VK73_MEDTR NAD/NADH kinase family protein; Found in the gene: LotjaGi3g1v0257800_LC, NAD kinase; TAIR: AT1G78590.1 NAD(H) kinase 3; Swiss-Prot: sp|Q500Y9|NADHK_ARATH NADH kinase; TrEMBL-Plants: tr|A0A151QWC5|A0A151QWC5_CAJCA NADH kinase; Found in the gene: LotjaGi3g1v0257800_LC
LotjaGi3g1v0257800_LC.1.nasc003	LotjaGi3g1v0257800_LC	LotjaGi3g1v0257800_LC	LotjaGi3g1v0257800_LC.1.nasc003.p4																						TRUE	0.9963	8876	145	0.35592	7.05744	1	0.740031	coding	LjG1.1_chr3	44793879	44811160	17282	+		GO:0003951, GO:0006741, GO:0008152, GO:0016301, GO:0016310, GO:0019674	NAD kinase;interpro_id=IPR002504 (NAD kinase);gene_ontology_id=GO:0003951, GO:0006741, GO:0008152, GO:0016301, GO:0016310, GO:0019674;best_blast_hit_tair=AT1G78590.1 NAD(H) kinase 3;best_blast_hit_sprot=sp|Q500Y9|NADHK_ARATH NADH kinase;best_blast_hit_trembl_plants=tr|A0A151QWC5|A0A151QWC5_CAJCA NADH kinase, NAD kinase;interpro_id=IPR002504 (NAD kinase);gene_ontology_id=GO:0003951, GO:0006741, GO:0008152, GO:0016301, GO:0016310, GO:0019674;best_blast_hit_tair=AT1G78590.1 NAD(H) kinase 3;best_blast_hit_sprot=sp|Q500Y9|NADHK_ARATH NADH kinase;best_blast_hit_trembl_plants=tr|A0A072VK73|A0A072VK73_MEDTR NAD/NADH kinase family protein, NAD kinase;interpro_id=N.A.;gene_ontology_id=GO:0003951, GO:0006741, GO:0008152, GO:0016301, GO:0016310, GO:0019674;best_blast_hit_tair=AT1G78590.1 NAD(H) kinase 3;best_blast_hit_sprot=sp|Q500Y9|NADHK_ARATH NADH kinase;best_blast_hit_trembl_plants=tr|A0A072VK73|A0A072VK73_MEDTR NAD/NADH kinase family protein	NAD kinase; TAIR: AT1G78590.1 NAD(H) kinase 3; Swiss-Prot: sp|Q500Y9|NADHK_ARATH NADH kinase; TrEMBL-Plants: tr|A0A072VK73|A0A072VK73_MEDTR NAD/NADH kinase family protein; Found in the gene: LotjaGi3g1v0257800_LC, NAD kinase; TAIR: AT1G78590.1 NAD(H) kinase 3; Swiss-Prot: sp|Q500Y9|NADHK_ARATH NADH kinase; TrEMBL-Plants: tr|A0A151QWC5|A0A151QWC5_CAJCA NADH kinase; Found in the gene: LotjaGi3g1v0257800_LC
LotjaGi3g1v0257800_LC.1.nasc003	LotjaGi3g1v0257800_LC	LotjaGi3g1v0257800_LC	LotjaGi3g1v0257800_LC.1.nasc003.p1																						FALSE	0.04517	8876	145	0.35592	7.05744	1	0.740031	coding	LjG1.1_chr3	44793879	44811160	17282	+		GO:0003951, GO:0006741, GO:0008152, GO:0016301, GO:0016310, GO:0019674	NAD kinase;interpro_id=IPR002504 (NAD kinase);gene_ontology_id=GO:0003951, GO:0006741, GO:0008152, GO:0016301, GO:0016310, GO:0019674;best_blast_hit_tair=AT1G78590.1 NAD(H) kinase 3;best_blast_hit_sprot=sp|Q500Y9|NADHK_ARATH NADH kinase;best_blast_hit_trembl_plants=tr|A0A151QWC5|A0A151QWC5_CAJCA NADH kinase, NAD kinase;interpro_id=IPR002504 (NAD kinase);gene_ontology_id=GO:0003951, GO:0006741, GO:0008152, GO:0016301, GO:0016310, GO:0019674;best_blast_hit_tair=AT1G78590.1 NAD(H) kinase 3;best_blast_hit_sprot=sp|Q500Y9|NADHK_ARATH NADH kinase;best_blast_hit_trembl_plants=tr|A0A072VK73|A0A072VK73_MEDTR NAD/NADH kinase family protein, NAD kinase;interpro_id=N.A.;gene_ontology_id=GO:0003951, GO:0006741, GO:0008152, GO:0016301, GO:0016310, GO:0019674;best_blast_hit_tair=AT1G78590.1 NAD(H) kinase 3;best_blast_hit_sprot=sp|Q500Y9|NADHK_ARATH NADH kinase;best_blast_hit_trembl_plants=tr|A0A072VK73|A0A072VK73_MEDTR NAD/NADH kinase family protein	NAD kinase; TAIR: AT1G78590.1 NAD(H) kinase 3; Swiss-Prot: sp|Q500Y9|NADHK_ARATH NADH kinase; TrEMBL-Plants: tr|A0A072VK73|A0A072VK73_MEDTR NAD/NADH kinase family protein; Found in the gene: LotjaGi3g1v0257800_LC, NAD kinase; TAIR: AT1G78590.1 NAD(H) kinase 3; Swiss-Prot: sp|Q500Y9|NADHK_ARATH NADH kinase; TrEMBL-Plants: tr|A0A151QWC5|A0A151QWC5_CAJCA NADH kinase; Found in the gene: LotjaGi3g1v0257800_LC
LotjaGi3g1v0257800_LC.3	LotjaGi3g1v0257800_LC	LotjaGi3g1v0257800_LC	LotjaGi3g1v0257800_LC.3.p3																						TRUE	0.99062	7823	301	0.3518	7.18254	1	0.999886	coding	LjG1.1_chr3	44793879	44811160	17282	+		GO:0003951, GO:0006741, GO:0008152, GO:0016301, GO:0016310, GO:0019674	NAD kinase;interpro_id=IPR002504 (NAD kinase);gene_ontology_id=GO:0003951, GO:0006741, GO:0008152, GO:0016301, GO:0016310, GO:0019674;best_blast_hit_tair=AT1G78590.1 NAD(H) kinase 3;best_blast_hit_sprot=sp|Q500Y9|NADHK_ARATH NADH kinase;best_blast_hit_trembl_plants=tr|A0A151QWC5|A0A151QWC5_CAJCA NADH kinase, NAD kinase;interpro_id=IPR002504 (NAD kinase);gene_ontology_id=GO:0003951, GO:0006741, GO:0008152, GO:0016301, GO:0016310, GO:0019674;best_blast_hit_tair=AT1G78590.1 NAD(H) kinase 3;best_blast_hit_sprot=sp|Q500Y9|NADHK_ARATH NADH kinase;best_blast_hit_trembl_plants=tr|A0A072VK73|A0A072VK73_MEDTR NAD/NADH kinase family protein, NAD kinase;interpro_id=N.A.;gene_ontology_id=GO:0003951, GO:0006741, GO:0008152, GO:0016301, GO:0016310, GO:0019674;best_blast_hit_tair=AT1G78590.1 NAD(H) kinase 3;best_blast_hit_sprot=sp|Q500Y9|NADHK_ARATH NADH kinase;best_blast_hit_trembl_plants=tr|A0A072VK73|A0A072VK73_MEDTR NAD/NADH kinase family protein	NAD kinase; TAIR: AT1G78590.1 NAD(H) kinase 3; Swiss-Prot: sp|Q500Y9|NADHK_ARATH NADH kinase; TrEMBL-Plants: tr|A0A072VK73|A0A072VK73_MEDTR NAD/NADH kinase family protein; Found in the gene: LotjaGi3g1v0257800_LC, NAD kinase; TAIR: AT1G78590.1 NAD(H) kinase 3; Swiss-Prot: sp|Q500Y9|NADHK_ARATH NADH kinase; TrEMBL-Plants: tr|A0A151QWC5|A0A151QWC5_CAJCA NADH kinase; Found in the gene: LotjaGi3g1v0257800_LC
LotjaGi3g1v0257800_LC.3	LotjaGi3g1v0257800_LC	LotjaGi3g1v0257800_LC	LotjaGi3g1v0257800_LC.3.p2																						TRUE	0.97653	7823	301	0.3518	7.18254	1	0.999886	coding	LjG1.1_chr3	44793879	44811160	17282	+		GO:0003951, GO:0006741, GO:0008152, GO:0016301, GO:0016310, GO:0019674	NAD kinase;interpro_id=IPR002504 (NAD kinase);gene_ontology_id=GO:0003951, GO:0006741, GO:0008152, GO:0016301, GO:0016310, GO:0019674;best_blast_hit_tair=AT1G78590.1 NAD(H) kinase 3;best_blast_hit_sprot=sp|Q500Y9|NADHK_ARATH NADH kinase;best_blast_hit_trembl_plants=tr|A0A151QWC5|A0A151QWC5_CAJCA NADH kinase, NAD kinase;interpro_id=IPR002504 (NAD kinase);gene_ontology_id=GO:0003951, GO:0006741, GO:0008152, GO:0016301, GO:0016310, GO:0019674;best_blast_hit_tair=AT1G78590.1 NAD(H) kinase 3;best_blast_hit_sprot=sp|Q500Y9|NADHK_ARATH NADH kinase;best_blast_hit_trembl_plants=tr|A0A072VK73|A0A072VK73_MEDTR NAD/NADH kinase family protein, NAD kinase;interpro_id=N.A.;gene_ontology_id=GO:0003951, GO:0006741, GO:0008152, GO:0016301, GO:0016310, GO:0019674;best_blast_hit_tair=AT1G78590.1 NAD(H) kinase 3;best_blast_hit_sprot=sp|Q500Y9|NADHK_ARATH NADH kinase;best_blast_hit_trembl_plants=tr|A0A072VK73|A0A072VK73_MEDTR NAD/NADH kinase family protein	NAD kinase; TAIR: AT1G78590.1 NAD(H) kinase 3; Swiss-Prot: sp|Q500Y9|NADHK_ARATH NADH kinase; TrEMBL-Plants: tr|A0A072VK73|A0A072VK73_MEDTR NAD/NADH kinase family protein; Found in the gene: LotjaGi3g1v0257800_LC, NAD kinase; TAIR: AT1G78590.1 NAD(H) kinase 3; Swiss-Prot: sp|Q500Y9|NADHK_ARATH NADH kinase; TrEMBL-Plants: tr|A0A151QWC5|A0A151QWC5_CAJCA NADH kinase; Found in the gene: LotjaGi3g1v0257800_LC
LotjaGi3g1v0257800_LC.3	LotjaGi3g1v0257800_LC	LotjaGi3g1v0257800_LC	LotjaGi3g1v0257800_LC.3.p1																						TRUE	0.99338	7823	301	0.3518	7.18254	1	0.999886	coding	LjG1.1_chr3	44793879	44811160	17282	+		GO:0003951, GO:0006741, GO:0008152, GO:0016301, GO:0016310, GO:0019674	NAD kinase;interpro_id=IPR002504 (NAD kinase);gene_ontology_id=GO:0003951, GO:0006741, GO:0008152, GO:0016301, GO:0016310, GO:0019674;best_blast_hit_tair=AT1G78590.1 NAD(H) kinase 3;best_blast_hit_sprot=sp|Q500Y9|NADHK_ARATH NADH kinase;best_blast_hit_trembl_plants=tr|A0A151QWC5|A0A151QWC5_CAJCA NADH kinase, NAD kinase;interpro_id=IPR002504 (NAD kinase);gene_ontology_id=GO:0003951, GO:0006741, GO:0008152, GO:0016301, GO:0016310, GO:0019674;best_blast_hit_tair=AT1G78590.1 NAD(H) kinase 3;best_blast_hit_sprot=sp|Q500Y9|NADHK_ARATH NADH kinase;best_blast_hit_trembl_plants=tr|A0A072VK73|A0A072VK73_MEDTR NAD/NADH kinase family protein, NAD kinase;interpro_id=N.A.;gene_ontology_id=GO:0003951, GO:0006741, GO:0008152, GO:0016301, GO:0016310, GO:0019674;best_blast_hit_tair=AT1G78590.1 NAD(H) kinase 3;best_blast_hit_sprot=sp|Q500Y9|NADHK_ARATH NADH kinase;best_blast_hit_trembl_plants=tr|A0A072VK73|A0A072VK73_MEDTR NAD/NADH kinase family protein	NAD kinase; TAIR: AT1G78590.1 NAD(H) kinase 3; Swiss-Prot: sp|Q500Y9|NADHK_ARATH NADH kinase; TrEMBL-Plants: tr|A0A072VK73|A0A072VK73_MEDTR NAD/NADH kinase family protein; Found in the gene: LotjaGi3g1v0257800_LC, NAD kinase; TAIR: AT1G78590.1 NAD(H) kinase 3; Swiss-Prot: sp|Q500Y9|NADHK_ARATH NADH kinase; TrEMBL-Plants: tr|A0A151QWC5|A0A151QWC5_CAJCA NADH kinase; Found in the gene: LotjaGi3g1v0257800_LC
LotjaGi3g1v0257800_LC.3.nasc001	LotjaGi3g1v0257800_LC	LotjaGi3g1v0257800_LC																									429	48	0.46995	5.73314	1	0.0404451	noncoding	LjG1.1_chr3	44793879	44811160	17282	+		GO:0003951, GO:0006741, GO:0008152, GO:0016301, GO:0016310, GO:0019674	NAD kinase;interpro_id=IPR002504 (NAD kinase);gene_ontology_id=GO:0003951, GO:0006741, GO:0008152, GO:0016301, GO:0016310, GO:0019674;best_blast_hit_tair=AT1G78590.1 NAD(H) kinase 3;best_blast_hit_sprot=sp|Q500Y9|NADHK_ARATH NADH kinase;best_blast_hit_trembl_plants=tr|A0A151QWC5|A0A151QWC5_CAJCA NADH kinase, NAD kinase;interpro_id=IPR002504 (NAD kinase);gene_ontology_id=GO:0003951, GO:0006741, GO:0008152, GO:0016301, GO:0016310, GO:0019674;best_blast_hit_tair=AT1G78590.1 NAD(H) kinase 3;best_blast_hit_sprot=sp|Q500Y9|NADHK_ARATH NADH kinase;best_blast_hit_trembl_plants=tr|A0A072VK73|A0A072VK73_MEDTR NAD/NADH kinase family protein, NAD kinase;interpro_id=N.A.;gene_ontology_id=GO:0003951, GO:0006741, GO:0008152, GO:0016301, GO:0016310, GO:0019674;best_blast_hit_tair=AT1G78590.1 NAD(H) kinase 3;best_blast_hit_sprot=sp|Q500Y9|NADHK_ARATH NADH kinase;best_blast_hit_trembl_plants=tr|A0A072VK73|A0A072VK73_MEDTR NAD/NADH kinase family protein	NAD kinase; TAIR: AT1G78590.1 NAD(H) kinase 3; Swiss-Prot: sp|Q500Y9|NADHK_ARATH NADH kinase; TrEMBL-Plants: tr|A0A072VK73|A0A072VK73_MEDTR NAD/NADH kinase family protein; Found in the gene: LotjaGi3g1v0257800_LC, NAD kinase; TAIR: AT1G78590.1 NAD(H) kinase 3; Swiss-Prot: sp|Q500Y9|NADHK_ARATH NADH kinase; TrEMBL-Plants: tr|A0A151QWC5|A0A151QWC5_CAJCA NADH kinase; Found in the gene: LotjaGi3g1v0257800_LC
LotjaGi3g1v0257800_LC.3.nasc002	LotjaGi3g1v0257800_LC	LotjaGi3g1v0257800_LC	LotjaGi3g1v0257800_LC.3.nasc002.p2																						FALSE	0.2913	7474	133	0.38662	8.81781	1	0.64738	coding	LjG1.1_chr3	44793879	44811160	17282	+		GO:0003951, GO:0006741, GO:0008152, GO:0016301, GO:0016310, GO:0019674	NAD kinase;interpro_id=IPR002504 (NAD kinase);gene_ontology_id=GO:0003951, GO:0006741, GO:0008152, GO:0016301, GO:0016310, GO:0019674;best_blast_hit_tair=AT1G78590.1 NAD(H) kinase 3;best_blast_hit_sprot=sp|Q500Y9|NADHK_ARATH NADH kinase;best_blast_hit_trembl_plants=tr|A0A151QWC5|A0A151QWC5_CAJCA NADH kinase, NAD kinase;interpro_id=IPR002504 (NAD kinase);gene_ontology_id=GO:0003951, GO:0006741, GO:0008152, GO:0016301, GO:0016310, GO:0019674;best_blast_hit_tair=AT1G78590.1 NAD(H) kinase 3;best_blast_hit_sprot=sp|Q500Y9|NADHK_ARATH NADH kinase;best_blast_hit_trembl_plants=tr|A0A072VK73|A0A072VK73_MEDTR NAD/NADH kinase family protein, NAD kinase;interpro_id=N.A.;gene_ontology_id=GO:0003951, GO:0006741, GO:0008152, GO:0016301, GO:0016310, GO:0019674;best_blast_hit_tair=AT1G78590.1 NAD(H) kinase 3;best_blast_hit_sprot=sp|Q500Y9|NADHK_ARATH NADH kinase;best_blast_hit_trembl_plants=tr|A0A072VK73|A0A072VK73_MEDTR NAD/NADH kinase family protein	NAD kinase; TAIR: AT1G78590.1 NAD(H) kinase 3; Swiss-Prot: sp|Q500Y9|NADHK_ARATH NADH kinase; TrEMBL-Plants: tr|A0A072VK73|A0A072VK73_MEDTR NAD/NADH kinase family protein; Found in the gene: LotjaGi3g1v0257800_LC, NAD kinase; TAIR: AT1G78590.1 NAD(H) kinase 3; Swiss-Prot: sp|Q500Y9|NADHK_ARATH NADH kinase; TrEMBL-Plants: tr|A0A151QWC5|A0A151QWC5_CAJCA NADH kinase; Found in the gene: LotjaGi3g1v0257800_LC
LotjaGi3g1v0257800_LC.3.nasc002	LotjaGi3g1v0257800_LC	LotjaGi3g1v0257800_LC	LotjaGi3g1v0257800_LC.3.nasc002.p1																						FALSE	0.04517	7474	133	0.38662	8.81781	1	0.64738	coding	LjG1.1_chr3	44793879	44811160	17282	+		GO:0003951, GO:0006741, GO:0008152, GO:0016301, GO:0016310, GO:0019674	NAD kinase;interpro_id=IPR002504 (NAD kinase);gene_ontology_id=GO:0003951, GO:0006741, GO:0008152, GO:0016301, GO:0016310, GO:0019674;best_blast_hit_tair=AT1G78590.1 NAD(H) kinase 3;best_blast_hit_sprot=sp|Q500Y9|NADHK_ARATH NADH kinase;best_blast_hit_trembl_plants=tr|A0A151QWC5|A0A151QWC5_CAJCA NADH kinase, NAD kinase;interpro_id=IPR002504 (NAD kinase);gene_ontology_id=GO:0003951, GO:0006741, GO:0008152, GO:0016301, GO:0016310, GO:0019674;best_blast_hit_tair=AT1G78590.1 NAD(H) kinase 3;best_blast_hit_sprot=sp|Q500Y9|NADHK_ARATH NADH kinase;best_blast_hit_trembl_plants=tr|A0A072VK73|A0A072VK73_MEDTR NAD/NADH kinase family protein, NAD kinase;interpro_id=N.A.;gene_ontology_id=GO:0003951, GO:0006741, GO:0008152, GO:0016301, GO:0016310, GO:0019674;best_blast_hit_tair=AT1G78590.1 NAD(H) kinase 3;best_blast_hit_sprot=sp|Q500Y9|NADHK_ARATH NADH kinase;best_blast_hit_trembl_plants=tr|A0A072VK73|A0A072VK73_MEDTR NAD/NADH kinase family protein	NAD kinase; TAIR: AT1G78590.1 NAD(H) kinase 3; Swiss-Prot: sp|Q500Y9|NADHK_ARATH NADH kinase; TrEMBL-Plants: tr|A0A072VK73|A0A072VK73_MEDTR NAD/NADH kinase family protein; Found in the gene: LotjaGi3g1v0257800_LC, NAD kinase; TAIR: AT1G78590.1 NAD(H) kinase 3; Swiss-Prot: sp|Q500Y9|NADHK_ARATH NADH kinase; TrEMBL-Plants: tr|A0A151QWC5|A0A151QWC5_CAJCA NADH kinase; Found in the gene: LotjaGi3g1v0257800_LC
LotjaGi3g1v0257800_LC.3.nasc002	LotjaGi3g1v0257800_LC	LotjaGi3g1v0257800_LC	LotjaGi3g1v0257800_LC.3.nasc002.p3																						FALSE	0.45135	7474	133	0.38662	8.81781	1	0.64738	coding	LjG1.1_chr3	44793879	44811160	17282	+		GO:0003951, GO:0006741, GO:0008152, GO:0016301, GO:0016310, GO:0019674	NAD kinase;interpro_id=IPR002504 (NAD kinase);gene_ontology_id=GO:0003951, GO:0006741, GO:0008152, GO:0016301, GO:0016310, GO:0019674;best_blast_hit_tair=AT1G78590.1 NAD(H) kinase 3;best_blast_hit_sprot=sp|Q500Y9|NADHK_ARATH NADH kinase;best_blast_hit_trembl_plants=tr|A0A151QWC5|A0A151QWC5_CAJCA NADH kinase, NAD kinase;interpro_id=IPR002504 (NAD kinase);gene_ontology_id=GO:0003951, GO:0006741, GO:0008152, GO:0016301, GO:0016310, GO:0019674;best_blast_hit_tair=AT1G78590.1 NAD(H) kinase 3;best_blast_hit_sprot=sp|Q500Y9|NADHK_ARATH NADH kinase;best_blast_hit_trembl_plants=tr|A0A072VK73|A0A072VK73_MEDTR NAD/NADH kinase family protein, NAD kinase;interpro_id=N.A.;gene_ontology_id=GO:0003951, GO:0006741, GO:0008152, GO:0016301, GO:0016310, GO:0019674;best_blast_hit_tair=AT1G78590.1 NAD(H) kinase 3;best_blast_hit_sprot=sp|Q500Y9|NADHK_ARATH NADH kinase;best_blast_hit_trembl_plants=tr|A0A072VK73|A0A072VK73_MEDTR NAD/NADH kinase family protein	NAD kinase; TAIR: AT1G78590.1 NAD(H) kinase 3; Swiss-Prot: sp|Q500Y9|NADHK_ARATH NADH kinase; TrEMBL-Plants: tr|A0A072VK73|A0A072VK73_MEDTR NAD/NADH kinase family protein; Found in the gene: LotjaGi3g1v0257800_LC, NAD kinase; TAIR: AT1G78590.1 NAD(H) kinase 3; Swiss-Prot: sp|Q500Y9|NADHK_ARATH NADH kinase; TrEMBL-Plants: tr|A0A151QWC5|A0A151QWC5_CAJCA NADH kinase; Found in the gene: LotjaGi3g1v0257800_LC
LotjaGi3g1v0257800_LC.3.nasc003	LotjaGi3g1v0257800_LC	LotjaGi3g1v0257800_LC																									668	98	0.46813	4.52816	1	0.701801	coding	LjG1.1_chr3	44793879	44811160	17282	+		GO:0003951, GO:0006741, GO:0008152, GO:0016301, GO:0016310, GO:0019674	NAD kinase;interpro_id=IPR002504 (NAD kinase);gene_ontology_id=GO:0003951, GO:0006741, GO:0008152, GO:0016301, GO:0016310, GO:0019674;best_blast_hit_tair=AT1G78590.1 NAD(H) kinase 3;best_blast_hit_sprot=sp|Q500Y9|NADHK_ARATH NADH kinase;best_blast_hit_trembl_plants=tr|A0A151QWC5|A0A151QWC5_CAJCA NADH kinase, NAD kinase;interpro_id=IPR002504 (NAD kinase);gene_ontology_id=GO:0003951, GO:0006741, GO:0008152, GO:0016301, GO:0016310, GO:0019674;best_blast_hit_tair=AT1G78590.1 NAD(H) kinase 3;best_blast_hit_sprot=sp|Q500Y9|NADHK_ARATH NADH kinase;best_blast_hit_trembl_plants=tr|A0A072VK73|A0A072VK73_MEDTR NAD/NADH kinase family protein, NAD kinase;interpro_id=N.A.;gene_ontology_id=GO:0003951, GO:0006741, GO:0008152, GO:0016301, GO:0016310, GO:0019674;best_blast_hit_tair=AT1G78590.1 NAD(H) kinase 3;best_blast_hit_sprot=sp|Q500Y9|NADHK_ARATH NADH kinase;best_blast_hit_trembl_plants=tr|A0A072VK73|A0A072VK73_MEDTR NAD/NADH kinase family protein	NAD kinase; TAIR: AT1G78590.1 NAD(H) kinase 3; Swiss-Prot: sp|Q500Y9|NADHK_ARATH NADH kinase; TrEMBL-Plants: tr|A0A072VK73|A0A072VK73_MEDTR NAD/NADH kinase family protein; Found in the gene: LotjaGi3g1v0257800_LC, NAD kinase; TAIR: AT1G78590.1 NAD(H) kinase 3; Swiss-Prot: sp|Q500Y9|NADHK_ARATH NADH kinase; TrEMBL-Plants: tr|A0A151QWC5|A0A151QWC5_CAJCA NADH kinase; Found in the gene: LotjaGi3g1v0257800_LC
LotjaGi3g1v0257800_LC.4	LotjaGi3g1v0257800_LC	LotjaGi3g1v0257800_LC	LotjaGi3g1v0257800_LC.4.p1																						FALSE	0.04517	10992	301	0.33227	7.18254	1	0.999724	coding	LjG1.1_chr3	44793879	44811160	17282	+		GO:0003951, GO:0006741, GO:0008152, GO:0016301, GO:0016310, GO:0019674	NAD kinase;interpro_id=IPR002504 (NAD kinase);gene_ontology_id=GO:0003951, GO:0006741, GO:0008152, GO:0016301, GO:0016310, GO:0019674;best_blast_hit_tair=AT1G78590.1 NAD(H) kinase 3;best_blast_hit_sprot=sp|Q500Y9|NADHK_ARATH NADH kinase;best_blast_hit_trembl_plants=tr|A0A151QWC5|A0A151QWC5_CAJCA NADH kinase, NAD kinase;interpro_id=IPR002504 (NAD kinase);gene_ontology_id=GO:0003951, GO:0006741, GO:0008152, GO:0016301, GO:0016310, GO:0019674;best_blast_hit_tair=AT1G78590.1 NAD(H) kinase 3;best_blast_hit_sprot=sp|Q500Y9|NADHK_ARATH NADH kinase;best_blast_hit_trembl_plants=tr|A0A072VK73|A0A072VK73_MEDTR NAD/NADH kinase family protein, NAD kinase;interpro_id=N.A.;gene_ontology_id=GO:0003951, GO:0006741, GO:0008152, GO:0016301, GO:0016310, GO:0019674;best_blast_hit_tair=AT1G78590.1 NAD(H) kinase 3;best_blast_hit_sprot=sp|Q500Y9|NADHK_ARATH NADH kinase;best_blast_hit_trembl_plants=tr|A0A072VK73|A0A072VK73_MEDTR NAD/NADH kinase family protein	NAD kinase; TAIR: AT1G78590.1 NAD(H) kinase 3; Swiss-Prot: sp|Q500Y9|NADHK_ARATH NADH kinase; TrEMBL-Plants: tr|A0A072VK73|A0A072VK73_MEDTR NAD/NADH kinase family protein; Found in the gene: LotjaGi3g1v0257800_LC, NAD kinase; TAIR: AT1G78590.1 NAD(H) kinase 3; Swiss-Prot: sp|Q500Y9|NADHK_ARATH NADH kinase; TrEMBL-Plants: tr|A0A151QWC5|A0A151QWC5_CAJCA NADH kinase; Found in the gene: LotjaGi3g1v0257800_LC
LotjaGi3g1v0257800_LC.4	LotjaGi3g1v0257800_LC	LotjaGi3g1v0257800_LC	LotjaGi3g1v0257800_LC.4.p3																						FALSE	0.2913	10992	301	0.33227	7.18254	1	0.999724	coding	LjG1.1_chr3	44793879	44811160	17282	+		GO:0003951, GO:0006741, GO:0008152, GO:0016301, GO:0016310, GO:0019674	NAD kinase;interpro_id=IPR002504 (NAD kinase);gene_ontology_id=GO:0003951, GO:0006741, GO:0008152, GO:0016301, GO:0016310, GO:0019674;best_blast_hit_tair=AT1G78590.1 NAD(H) kinase 3;best_blast_hit_sprot=sp|Q500Y9|NADHK_ARATH NADH kinase;best_blast_hit_trembl_plants=tr|A0A151QWC5|A0A151QWC5_CAJCA NADH kinase, NAD kinase;interpro_id=IPR002504 (NAD kinase);gene_ontology_id=GO:0003951, GO:0006741, GO:0008152, GO:0016301, GO:0016310, GO:0019674;best_blast_hit_tair=AT1G78590.1 NAD(H) kinase 3;best_blast_hit_sprot=sp|Q500Y9|NADHK_ARATH NADH kinase;best_blast_hit_trembl_plants=tr|A0A072VK73|A0A072VK73_MEDTR NAD/NADH kinase family protein, NAD kinase;interpro_id=N.A.;gene_ontology_id=GO:0003951, GO:0006741, GO:0008152, GO:0016301, GO:0016310, GO:0019674;best_blast_hit_tair=AT1G78590.1 NAD(H) kinase 3;best_blast_hit_sprot=sp|Q500Y9|NADHK_ARATH NADH kinase;best_blast_hit_trembl_plants=tr|A0A072VK73|A0A072VK73_MEDTR NAD/NADH kinase family protein	NAD kinase; TAIR: AT1G78590.1 NAD(H) kinase 3; Swiss-Prot: sp|Q500Y9|NADHK_ARATH NADH kinase; TrEMBL-Plants: tr|A0A072VK73|A0A072VK73_MEDTR NAD/NADH kinase family protein; Found in the gene: LotjaGi3g1v0257800_LC, NAD kinase; TAIR: AT1G78590.1 NAD(H) kinase 3; Swiss-Prot: sp|Q500Y9|NADHK_ARATH NADH kinase; TrEMBL-Plants: tr|A0A151QWC5|A0A151QWC5_CAJCA NADH kinase; Found in the gene: LotjaGi3g1v0257800_LC
LotjaGi3g1v0257800_LC.4	LotjaGi3g1v0257800_LC	LotjaGi3g1v0257800_LC	LotjaGi3g1v0257800_LC.4.p5																						TRUE	0.99958	10992	301	0.33227	7.18254	1	0.999724	coding	LjG1.1_chr3	44793879	44811160	17282	+		GO:0003951, GO:0006741, GO:0008152, GO:0016301, GO:0016310, GO:0019674	NAD kinase;interpro_id=IPR002504 (NAD kinase);gene_ontology_id=GO:0003951, GO:0006741, GO:0008152, GO:0016301, GO:0016310, GO:0019674;best_blast_hit_tair=AT1G78590.1 NAD(H) kinase 3;best_blast_hit_sprot=sp|Q500Y9|NADHK_ARATH NADH kinase;best_blast_hit_trembl_plants=tr|A0A151QWC5|A0A151QWC5_CAJCA NADH kinase, NAD kinase;interpro_id=IPR002504 (NAD kinase);gene_ontology_id=GO:0003951, GO:0006741, GO:0008152, GO:0016301, GO:0016310, GO:0019674;best_blast_hit_tair=AT1G78590.1 NAD(H) kinase 3;best_blast_hit_sprot=sp|Q500Y9|NADHK_ARATH NADH kinase;best_blast_hit_trembl_plants=tr|A0A072VK73|A0A072VK73_MEDTR NAD/NADH kinase family protein, NAD kinase;interpro_id=N.A.;gene_ontology_id=GO:0003951, GO:0006741, GO:0008152, GO:0016301, GO:0016310, GO:0019674;best_blast_hit_tair=AT1G78590.1 NAD(H) kinase 3;best_blast_hit_sprot=sp|Q500Y9|NADHK_ARATH NADH kinase;best_blast_hit_trembl_plants=tr|A0A072VK73|A0A072VK73_MEDTR NAD/NADH kinase family protein	NAD kinase; TAIR: AT1G78590.1 NAD(H) kinase 3; Swiss-Prot: sp|Q500Y9|NADHK_ARATH NADH kinase; TrEMBL-Plants: tr|A0A072VK73|A0A072VK73_MEDTR NAD/NADH kinase family protein; Found in the gene: LotjaGi3g1v0257800_LC, NAD kinase; TAIR: AT1G78590.1 NAD(H) kinase 3; Swiss-Prot: sp|Q500Y9|NADHK_ARATH NADH kinase; TrEMBL-Plants: tr|A0A151QWC5|A0A151QWC5_CAJCA NADH kinase; Found in the gene: LotjaGi3g1v0257800_LC
LotjaGi3g1v0257800_LC.4	LotjaGi3g1v0257800_LC	LotjaGi3g1v0257800_LC	LotjaGi3g1v0257800_LC.4.p2																						TRUE	0.99062	10992	301	0.33227	7.18254	1	0.999724	coding	LjG1.1_chr3	44793879	44811160	17282	+		GO:0003951, GO:0006741, GO:0008152, GO:0016301, GO:0016310, GO:0019674	NAD kinase;interpro_id=IPR002504 (NAD kinase);gene_ontology_id=GO:0003951, GO:0006741, GO:0008152, GO:0016301, GO:0016310, GO:0019674;best_blast_hit_tair=AT1G78590.1 NAD(H) kinase 3;best_blast_hit_sprot=sp|Q500Y9|NADHK_ARATH NADH kinase;best_blast_hit_trembl_plants=tr|A0A151QWC5|A0A151QWC5_CAJCA NADH kinase, NAD kinase;interpro_id=IPR002504 (NAD kinase);gene_ontology_id=GO:0003951, GO:0006741, GO:0008152, GO:0016301, GO:0016310, GO:0019674;best_blast_hit_tair=AT1G78590.1 NAD(H) kinase 3;best_blast_hit_sprot=sp|Q500Y9|NADHK_ARATH NADH kinase;best_blast_hit_trembl_plants=tr|A0A072VK73|A0A072VK73_MEDTR NAD/NADH kinase family protein, NAD kinase;interpro_id=N.A.;gene_ontology_id=GO:0003951, GO:0006741, GO:0008152, GO:0016301, GO:0016310, GO:0019674;best_blast_hit_tair=AT1G78590.1 NAD(H) kinase 3;best_blast_hit_sprot=sp|Q500Y9|NADHK_ARATH NADH kinase;best_blast_hit_trembl_plants=tr|A0A072VK73|A0A072VK73_MEDTR NAD/NADH kinase family protein	NAD kinase; TAIR: AT1G78590.1 NAD(H) kinase 3; Swiss-Prot: sp|Q500Y9|NADHK_ARATH NADH kinase; TrEMBL-Plants: tr|A0A072VK73|A0A072VK73_MEDTR NAD/NADH kinase family protein; Found in the gene: LotjaGi3g1v0257800_LC, NAD kinase; TAIR: AT1G78590.1 NAD(H) kinase 3; Swiss-Prot: sp|Q500Y9|NADHK_ARATH NADH kinase; TrEMBL-Plants: tr|A0A151QWC5|A0A151QWC5_CAJCA NADH kinase; Found in the gene: LotjaGi3g1v0257800_LC
LotjaGi3g1v0257800_LC.4	LotjaGi3g1v0257800_LC	LotjaGi3g1v0257800_LC	LotjaGi3g1v0257800_LC.4.p4																						FALSE	0.45135	10992	301	0.33227	7.18254	1	0.999724	coding	LjG1.1_chr3	44793879	44811160	17282	+		GO:0003951, GO:0006741, GO:0008152, GO:0016301, GO:0016310, GO:0019674	NAD kinase;interpro_id=IPR002504 (NAD kinase);gene_ontology_id=GO:0003951, GO:0006741, GO:0008152, GO:0016301, GO:0016310, GO:0019674;best_blast_hit_tair=AT1G78590.1 NAD(H) kinase 3;best_blast_hit_sprot=sp|Q500Y9|NADHK_ARATH NADH kinase;best_blast_hit_trembl_plants=tr|A0A151QWC5|A0A151QWC5_CAJCA NADH kinase, NAD kinase;interpro_id=IPR002504 (NAD kinase);gene_ontology_id=GO:0003951, GO:0006741, GO:0008152, GO:0016301, GO:0016310, GO:0019674;best_blast_hit_tair=AT1G78590.1 NAD(H) kinase 3;best_blast_hit_sprot=sp|Q500Y9|NADHK_ARATH NADH kinase;best_blast_hit_trembl_plants=tr|A0A072VK73|A0A072VK73_MEDTR NAD/NADH kinase family protein, NAD kinase;interpro_id=N.A.;gene_ontology_id=GO:0003951, GO:0006741, GO:0008152, GO:0016301, GO:0016310, GO:0019674;best_blast_hit_tair=AT1G78590.1 NAD(H) kinase 3;best_blast_hit_sprot=sp|Q500Y9|NADHK_ARATH NADH kinase;best_blast_hit_trembl_plants=tr|A0A072VK73|A0A072VK73_MEDTR NAD/NADH kinase family protein	NAD kinase; TAIR: AT1G78590.1 NAD(H) kinase 3; Swiss-Prot: sp|Q500Y9|NADHK_ARATH NADH kinase; TrEMBL-Plants: tr|A0A072VK73|A0A072VK73_MEDTR NAD/NADH kinase family protein; Found in the gene: LotjaGi3g1v0257800_LC, NAD kinase; TAIR: AT1G78590.1 NAD(H) kinase 3; Swiss-Prot: sp|Q500Y9|NADHK_ARATH NADH kinase; TrEMBL-Plants: tr|A0A151QWC5|A0A151QWC5_CAJCA NADH kinase; Found in the gene: LotjaGi3g1v0257800_LC
LotjaGi3g1v0257800_LC.4	LotjaGi3g1v0257800_LC	LotjaGi3g1v0257800_LC	LotjaGi3g1v0257800_LC.4.p6																						TRUE	0.97653	10992	301	0.33227	7.18254	1	0.999724	coding	LjG1.1_chr3	44793879	44811160	17282	+		GO:0003951, GO:0006741, GO:0008152, GO:0016301, GO:0016310, GO:0019674	NAD kinase;interpro_id=IPR002504 (NAD kinase);gene_ontology_id=GO:0003951, GO:0006741, GO:0008152, GO:0016301, GO:0016310, GO:0019674;best_blast_hit_tair=AT1G78590.1 NAD(H) kinase 3;best_blast_hit_sprot=sp|Q500Y9|NADHK_ARATH NADH kinase;best_blast_hit_trembl_plants=tr|A0A151QWC5|A0A151QWC5_CAJCA NADH kinase, NAD kinase;interpro_id=IPR002504 (NAD kinase);gene_ontology_id=GO:0003951, GO:0006741, GO:0008152, GO:0016301, GO:0016310, GO:0019674;best_blast_hit_tair=AT1G78590.1 NAD(H) kinase 3;best_blast_hit_sprot=sp|Q500Y9|NADHK_ARATH NADH kinase;best_blast_hit_trembl_plants=tr|A0A072VK73|A0A072VK73_MEDTR NAD/NADH kinase family protein, NAD kinase;interpro_id=N.A.;gene_ontology_id=GO:0003951, GO:0006741, GO:0008152, GO:0016301, GO:0016310, GO:0019674;best_blast_hit_tair=AT1G78590.1 NAD(H) kinase 3;best_blast_hit_sprot=sp|Q500Y9|NADHK_ARATH NADH kinase;best_blast_hit_trembl_plants=tr|A0A072VK73|A0A072VK73_MEDTR NAD/NADH kinase family protein	NAD kinase; TAIR: AT1G78590.1 NAD(H) kinase 3; Swiss-Prot: sp|Q500Y9|NADHK_ARATH NADH kinase; TrEMBL-Plants: tr|A0A072VK73|A0A072VK73_MEDTR NAD/NADH kinase family protein; Found in the gene: LotjaGi3g1v0257800_LC, NAD kinase; TAIR: AT1G78590.1 NAD(H) kinase 3; Swiss-Prot: sp|Q500Y9|NADHK_ARATH NADH kinase; TrEMBL-Plants: tr|A0A151QWC5|A0A151QWC5_CAJCA NADH kinase; Found in the gene: LotjaGi3g1v0257800_LC
LotjaGi3g1v0257800_LC.4.nasc001	LotjaGi3g1v0257800_LC	LotjaGi3g1v0257800_LC	LotjaGi3g1v0257800_LC.4.nasc001.p3																						FALSE	0.45135	6873	133	0.37862	8.81781	1	0.609689	coding	LjG1.1_chr3	44793879	44811160	17282	+		GO:0003951, GO:0006741, GO:0008152, GO:0016301, GO:0016310, GO:0019674	NAD kinase;interpro_id=IPR002504 (NAD kinase);gene_ontology_id=GO:0003951, GO:0006741, GO:0008152, GO:0016301, GO:0016310, GO:0019674;best_blast_hit_tair=AT1G78590.1 NAD(H) kinase 3;best_blast_hit_sprot=sp|Q500Y9|NADHK_ARATH NADH kinase;best_blast_hit_trembl_plants=tr|A0A151QWC5|A0A151QWC5_CAJCA NADH kinase, NAD kinase;interpro_id=IPR002504 (NAD kinase);gene_ontology_id=GO:0003951, GO:0006741, GO:0008152, GO:0016301, GO:0016310, GO:0019674;best_blast_hit_tair=AT1G78590.1 NAD(H) kinase 3;best_blast_hit_sprot=sp|Q500Y9|NADHK_ARATH NADH kinase;best_blast_hit_trembl_plants=tr|A0A072VK73|A0A072VK73_MEDTR NAD/NADH kinase family protein, NAD kinase;interpro_id=N.A.;gene_ontology_id=GO:0003951, GO:0006741, GO:0008152, GO:0016301, GO:0016310, GO:0019674;best_blast_hit_tair=AT1G78590.1 NAD(H) kinase 3;best_blast_hit_sprot=sp|Q500Y9|NADHK_ARATH NADH kinase;best_blast_hit_trembl_plants=tr|A0A072VK73|A0A072VK73_MEDTR NAD/NADH kinase family protein	NAD kinase; TAIR: AT1G78590.1 NAD(H) kinase 3; Swiss-Prot: sp|Q500Y9|NADHK_ARATH NADH kinase; TrEMBL-Plants: tr|A0A072VK73|A0A072VK73_MEDTR NAD/NADH kinase family protein; Found in the gene: LotjaGi3g1v0257800_LC, NAD kinase; TAIR: AT1G78590.1 NAD(H) kinase 3; Swiss-Prot: sp|Q500Y9|NADHK_ARATH NADH kinase; TrEMBL-Plants: tr|A0A151QWC5|A0A151QWC5_CAJCA NADH kinase; Found in the gene: LotjaGi3g1v0257800_LC
LotjaGi3g1v0257800_LC.4.nasc001	LotjaGi3g1v0257800_LC	LotjaGi3g1v0257800_LC	LotjaGi3g1v0257800_LC.4.nasc001.p2																						FALSE	0.2913	6873	133	0.37862	8.81781	1	0.609689	coding	LjG1.1_chr3	44793879	44811160	17282	+		GO:0003951, GO:0006741, GO:0008152, GO:0016301, GO:0016310, GO:0019674	NAD kinase;interpro_id=IPR002504 (NAD kinase);gene_ontology_id=GO:0003951, GO:0006741, GO:0008152, GO:0016301, GO:0016310, GO:0019674;best_blast_hit_tair=AT1G78590.1 NAD(H) kinase 3;best_blast_hit_sprot=sp|Q500Y9|NADHK_ARATH NADH kinase;best_blast_hit_trembl_plants=tr|A0A151QWC5|A0A151QWC5_CAJCA NADH kinase, NAD kinase;interpro_id=IPR002504 (NAD kinase);gene_ontology_id=GO:0003951, GO:0006741, GO:0008152, GO:0016301, GO:0016310, GO:0019674;best_blast_hit_tair=AT1G78590.1 NAD(H) kinase 3;best_blast_hit_sprot=sp|Q500Y9|NADHK_ARATH NADH kinase;best_blast_hit_trembl_plants=tr|A0A072VK73|A0A072VK73_MEDTR NAD/NADH kinase family protein, NAD kinase;interpro_id=N.A.;gene_ontology_id=GO:0003951, GO:0006741, GO:0008152, GO:0016301, GO:0016310, GO:0019674;best_blast_hit_tair=AT1G78590.1 NAD(H) kinase 3;best_blast_hit_sprot=sp|Q500Y9|NADHK_ARATH NADH kinase;best_blast_hit_trembl_plants=tr|A0A072VK73|A0A072VK73_MEDTR NAD/NADH kinase family protein	NAD kinase; TAIR: AT1G78590.1 NAD(H) kinase 3; Swiss-Prot: sp|Q500Y9|NADHK_ARATH NADH kinase; TrEMBL-Plants: tr|A0A072VK73|A0A072VK73_MEDTR NAD/NADH kinase family protein; Found in the gene: LotjaGi3g1v0257800_LC, NAD kinase; TAIR: AT1G78590.1 NAD(H) kinase 3; Swiss-Prot: sp|Q500Y9|NADHK_ARATH NADH kinase; TrEMBL-Plants: tr|A0A151QWC5|A0A151QWC5_CAJCA NADH kinase; Found in the gene: LotjaGi3g1v0257800_LC
LotjaGi3g1v0257800_LC.4.nasc001	LotjaGi3g1v0257800_LC	LotjaGi3g1v0257800_LC	LotjaGi3g1v0257800_LC.4.nasc001.p1																						FALSE	0.04517	6873	133	0.37862	8.81781	1	0.609689	coding	LjG1.1_chr3	44793879	44811160	17282	+		GO:0003951, GO:0006741, GO:0008152, GO:0016301, GO:0016310, GO:0019674	NAD kinase;interpro_id=IPR002504 (NAD kinase);gene_ontology_id=GO:0003951, GO:0006741, GO:0008152, GO:0016301, GO:0016310, GO:0019674;best_blast_hit_tair=AT1G78590.1 NAD(H) kinase 3;best_blast_hit_sprot=sp|Q500Y9|NADHK_ARATH NADH kinase;best_blast_hit_trembl_plants=tr|A0A151QWC5|A0A151QWC5_CAJCA NADH kinase, NAD kinase;interpro_id=IPR002504 (NAD kinase);gene_ontology_id=GO:0003951, GO:0006741, GO:0008152, GO:0016301, GO:0016310, GO:0019674;best_blast_hit_tair=AT1G78590.1 NAD(H) kinase 3;best_blast_hit_sprot=sp|Q500Y9|NADHK_ARATH NADH kinase;best_blast_hit_trembl_plants=tr|A0A072VK73|A0A072VK73_MEDTR NAD/NADH kinase family protein, NAD kinase;interpro_id=N.A.;gene_ontology_id=GO:0003951, GO:0006741, GO:0008152, GO:0016301, GO:0016310, GO:0019674;best_blast_hit_tair=AT1G78590.1 NAD(H) kinase 3;best_blast_hit_sprot=sp|Q500Y9|NADHK_ARATH NADH kinase;best_blast_hit_trembl_plants=tr|A0A072VK73|A0A072VK73_MEDTR NAD/NADH kinase family protein	NAD kinase; TAIR: AT1G78590.1 NAD(H) kinase 3; Swiss-Prot: sp|Q500Y9|NADHK_ARATH NADH kinase; TrEMBL-Plants: tr|A0A072VK73|A0A072VK73_MEDTR NAD/NADH kinase family protein; Found in the gene: LotjaGi3g1v0257800_LC, NAD kinase; TAIR: AT1G78590.1 NAD(H) kinase 3; Swiss-Prot: sp|Q500Y9|NADHK_ARATH NADH kinase; TrEMBL-Plants: tr|A0A151QWC5|A0A151QWC5_CAJCA NADH kinase; Found in the gene: LotjaGi3g1v0257800_LC
LotjaGi3g1v0257800_LC.4.nasc002	LotjaGi3g1v0257800_LC	LotjaGi3g1v0257800_LC	LotjaGi3g1v0257800_LC.4.nasc002.p2																						FALSE	0.2913	3837	133	0.39841	8.81781	1	0.70399	coding	LjG1.1_chr3	44793879	44811160	17282	+		GO:0003951, GO:0006741, GO:0008152, GO:0016301, GO:0016310, GO:0019674	NAD kinase;interpro_id=IPR002504 (NAD kinase);gene_ontology_id=GO:0003951, GO:0006741, GO:0008152, GO:0016301, GO:0016310, GO:0019674;best_blast_hit_tair=AT1G78590.1 NAD(H) kinase 3;best_blast_hit_sprot=sp|Q500Y9|NADHK_ARATH NADH kinase;best_blast_hit_trembl_plants=tr|A0A151QWC5|A0A151QWC5_CAJCA NADH kinase, NAD kinase;interpro_id=IPR002504 (NAD kinase);gene_ontology_id=GO:0003951, GO:0006741, GO:0008152, GO:0016301, GO:0016310, GO:0019674;best_blast_hit_tair=AT1G78590.1 NAD(H) kinase 3;best_blast_hit_sprot=sp|Q500Y9|NADHK_ARATH NADH kinase;best_blast_hit_trembl_plants=tr|A0A072VK73|A0A072VK73_MEDTR NAD/NADH kinase family protein, NAD kinase;interpro_id=N.A.;gene_ontology_id=GO:0003951, GO:0006741, GO:0008152, GO:0016301, GO:0016310, GO:0019674;best_blast_hit_tair=AT1G78590.1 NAD(H) kinase 3;best_blast_hit_sprot=sp|Q500Y9|NADHK_ARATH NADH kinase;best_blast_hit_trembl_plants=tr|A0A072VK73|A0A072VK73_MEDTR NAD/NADH kinase family protein	NAD kinase; TAIR: AT1G78590.1 NAD(H) kinase 3; Swiss-Prot: sp|Q500Y9|NADHK_ARATH NADH kinase; TrEMBL-Plants: tr|A0A072VK73|A0A072VK73_MEDTR NAD/NADH kinase family protein; Found in the gene: LotjaGi3g1v0257800_LC, NAD kinase; TAIR: AT1G78590.1 NAD(H) kinase 3; Swiss-Prot: sp|Q500Y9|NADHK_ARATH NADH kinase; TrEMBL-Plants: tr|A0A151QWC5|A0A151QWC5_CAJCA NADH kinase; Found in the gene: LotjaGi3g1v0257800_LC
LotjaGi3g1v0257800_LC.4.nasc002	LotjaGi3g1v0257800_LC	LotjaGi3g1v0257800_LC	LotjaGi3g1v0257800_LC.4.nasc002.p1																						FALSE	0.04517	3837	133	0.39841	8.81781	1	0.70399	coding	LjG1.1_chr3	44793879	44811160	17282	+		GO:0003951, GO:0006741, GO:0008152, GO:0016301, GO:0016310, GO:0019674	NAD kinase;interpro_id=IPR002504 (NAD kinase);gene_ontology_id=GO:0003951, GO:0006741, GO:0008152, GO:0016301, GO:0016310, GO:0019674;best_blast_hit_tair=AT1G78590.1 NAD(H) kinase 3;best_blast_hit_sprot=sp|Q500Y9|NADHK_ARATH NADH kinase;best_blast_hit_trembl_plants=tr|A0A151QWC5|A0A151QWC5_CAJCA NADH kinase, NAD kinase;interpro_id=IPR002504 (NAD kinase);gene_ontology_id=GO:0003951, GO:0006741, GO:0008152, GO:0016301, GO:0016310, GO:0019674;best_blast_hit_tair=AT1G78590.1 NAD(H) kinase 3;best_blast_hit_sprot=sp|Q500Y9|NADHK_ARATH NADH kinase;best_blast_hit_trembl_plants=tr|A0A072VK73|A0A072VK73_MEDTR NAD/NADH kinase family protein, NAD kinase;interpro_id=N.A.;gene_ontology_id=GO:0003951, GO:0006741, GO:0008152, GO:0016301, GO:0016310, GO:0019674;best_blast_hit_tair=AT1G78590.1 NAD(H) kinase 3;best_blast_hit_sprot=sp|Q500Y9|NADHK_ARATH NADH kinase;best_blast_hit_trembl_plants=tr|A0A072VK73|A0A072VK73_MEDTR NAD/NADH kinase family protein	NAD kinase; TAIR: AT1G78590.1 NAD(H) kinase 3; Swiss-Prot: sp|Q500Y9|NADHK_ARATH NADH kinase; TrEMBL-Plants: tr|A0A072VK73|A0A072VK73_MEDTR NAD/NADH kinase family protein; Found in the gene: LotjaGi3g1v0257800_LC, NAD kinase; TAIR: AT1G78590.1 NAD(H) kinase 3; Swiss-Prot: sp|Q500Y9|NADHK_ARATH NADH kinase; TrEMBL-Plants: tr|A0A151QWC5|A0A151QWC5_CAJCA NADH kinase; Found in the gene: LotjaGi3g1v0257800_LC
LotjaGi3g1v0257800_LC.4.nasc002	LotjaGi3g1v0257800_LC	LotjaGi3g1v0257800_LC	LotjaGi3g1v0257800_LC.4.nasc002.p3																						FALSE	0.45135	3837	133	0.39841	8.81781	1	0.70399	coding	LjG1.1_chr3	44793879	44811160	17282	+		GO:0003951, GO:0006741, GO:0008152, GO:0016301, GO:0016310, GO:0019674	NAD kinase;interpro_id=IPR002504 (NAD kinase);gene_ontology_id=GO:0003951, GO:0006741, GO:0008152, GO:0016301, GO:0016310, GO:0019674;best_blast_hit_tair=AT1G78590.1 NAD(H) kinase 3;best_blast_hit_sprot=sp|Q500Y9|NADHK_ARATH NADH kinase;best_blast_hit_trembl_plants=tr|A0A151QWC5|A0A151QWC5_CAJCA NADH kinase, NAD kinase;interpro_id=IPR002504 (NAD kinase);gene_ontology_id=GO:0003951, GO:0006741, GO:0008152, GO:0016301, GO:0016310, GO:0019674;best_blast_hit_tair=AT1G78590.1 NAD(H) kinase 3;best_blast_hit_sprot=sp|Q500Y9|NADHK_ARATH NADH kinase;best_blast_hit_trembl_plants=tr|A0A072VK73|A0A072VK73_MEDTR NAD/NADH kinase family protein, NAD kinase;interpro_id=N.A.;gene_ontology_id=GO:0003951, GO:0006741, GO:0008152, GO:0016301, GO:0016310, GO:0019674;best_blast_hit_tair=AT1G78590.1 NAD(H) kinase 3;best_blast_hit_sprot=sp|Q500Y9|NADHK_ARATH NADH kinase;best_blast_hit_trembl_plants=tr|A0A072VK73|A0A072VK73_MEDTR NAD/NADH kinase family protein	NAD kinase; TAIR: AT1G78590.1 NAD(H) kinase 3; Swiss-Prot: sp|Q500Y9|NADHK_ARATH NADH kinase; TrEMBL-Plants: tr|A0A072VK73|A0A072VK73_MEDTR NAD/NADH kinase family protein; Found in the gene: LotjaGi3g1v0257800_LC, NAD kinase; TAIR: AT1G78590.1 NAD(H) kinase 3; Swiss-Prot: sp|Q500Y9|NADHK_ARATH NADH kinase; TrEMBL-Plants: tr|A0A151QWC5|A0A151QWC5_CAJCA NADH kinase; Found in the gene: LotjaGi3g1v0257800_LC
LotjaGi3g1v0257900.1	LotjaGi3g1v0257900	LotjaGi3g1v0257900	LotjaGi3g1v0257900.1.p1																						TRUE	0.99504	4564	207	0.37807	5.36113	1	0.99818	coding	LjG1.1_chr3	44823339	44829614	6276	+		GO:0005622, GO:0008270	Zinc finger, B-box;interpro_id=IPR000315 (B-box-type zinc finger);gene_ontology_id=GO:0005622, GO:0008270;best_blast_hit_tair=AT1G78600.1 light-regulated zinc finger protein 1;best_blast_hit_sprot=sp|Q9SYM2|BBX22_ARATH B-box zinc finger protein 22;best_blast_hit_trembl_plants=tr|A0A0L9UI68|A0A0L9UI68_PHAAN Uncharacterized protein, Zinc finger, B-box;interpro_id=IPR000315 (B-box-type zinc finger);gene_ontology_id=GO:0005622, GO:0008270;best_blast_hit_tair=AT1G78600.1 light-regulated zinc finger protein 1;best_blast_hit_sprot=sp|Q9SYM2|BBX22_ARATH B-box zinc finger protein 22;best_blast_hit_trembl_plants=tr|A0A072VAB5|A0A072VAB5_MEDTR B-box type zinc finger protein	Zinc finger, B-box; TAIR: AT1G78600.1 light-regulated zinc finger protein 1; Swiss-Prot: sp|Q9SYM2|BBX22_ARATH B-box zinc finger protein 22; TrEMBL-Plants: tr|A0A072VAB5|A0A072VAB5_MEDTR B-box type zinc finger protein; Found in the gene: LotjaGi3g1v0257900, Zinc finger, B-box; TAIR: AT1G78600.1 light-regulated zinc finger protein 1; Swiss-Prot: sp|Q9SYM2|BBX22_ARATH B-box zinc finger protein 22; TrEMBL-Plants: tr|A0A0L9UI68|A0A0L9UI68_PHAAN Uncharacterized protein; Found in the gene: LotjaGi3g1v0257900
LotjaGi3g1v0257900.1.nasc001	LotjaGi3g1v0257900	LotjaGi3g1v0257900																									2284	77	0.2962	6.78103	1	0.0523734	noncoding	LjG1.1_chr3	44823339	44829614	6276	+		GO:0005622, GO:0008270	Zinc finger, B-box;interpro_id=IPR000315 (B-box-type zinc finger);gene_ontology_id=GO:0005622, GO:0008270;best_blast_hit_tair=AT1G78600.1 light-regulated zinc finger protein 1;best_blast_hit_sprot=sp|Q9SYM2|BBX22_ARATH B-box zinc finger protein 22;best_blast_hit_trembl_plants=tr|A0A0L9UI68|A0A0L9UI68_PHAAN Uncharacterized protein, Zinc finger, B-box;interpro_id=IPR000315 (B-box-type zinc finger);gene_ontology_id=GO:0005622, GO:0008270;best_blast_hit_tair=AT1G78600.1 light-regulated zinc finger protein 1;best_blast_hit_sprot=sp|Q9SYM2|BBX22_ARATH B-box zinc finger protein 22;best_blast_hit_trembl_plants=tr|A0A072VAB5|A0A072VAB5_MEDTR B-box type zinc finger protein	Zinc finger, B-box; TAIR: AT1G78600.1 light-regulated zinc finger protein 1; Swiss-Prot: sp|Q9SYM2|BBX22_ARATH B-box zinc finger protein 22; TrEMBL-Plants: tr|A0A072VAB5|A0A072VAB5_MEDTR B-box type zinc finger protein; Found in the gene: LotjaGi3g1v0257900, Zinc finger, B-box; TAIR: AT1G78600.1 light-regulated zinc finger protein 1; Swiss-Prot: sp|Q9SYM2|BBX22_ARATH B-box zinc finger protein 22; TrEMBL-Plants: tr|A0A0L9UI68|A0A0L9UI68_PHAAN Uncharacterized protein; Found in the gene: LotjaGi3g1v0257900
LotjaGi3g1v0257900.2	LotjaGi3g1v0257900	LotjaGi3g1v0257900	LotjaGi3g1v0257900.2.p1		2QT4C	Q9SYM2		B-Box-type zinc finger	sp|Q9SYM2|BBX22_ARATH B-box zinc finger protein 22 OS=Arabidopsis thaliana OX=3702 GN=BBX22 PE=1 SV=2		1.550E-105	2.236E-82		53.700	52.400		344	278		1	1		279	274	TRUE	0.99717	3640	293	0.38179	5.09325	1	0.999994	coding	LjG1.1_chr3	44823339	44829614	6276	+		GO:0005622, GO:0008270	Zinc finger, B-box;interpro_id=IPR000315 (B-box-type zinc finger);gene_ontology_id=GO:0005622, GO:0008270;best_blast_hit_tair=AT1G78600.1 light-regulated zinc finger protein 1;best_blast_hit_sprot=sp|Q9SYM2|BBX22_ARATH B-box zinc finger protein 22;best_blast_hit_trembl_plants=tr|A0A0L9UI68|A0A0L9UI68_PHAAN Uncharacterized protein, Zinc finger, B-box;interpro_id=IPR000315 (B-box-type zinc finger);gene_ontology_id=GO:0005622, GO:0008270;best_blast_hit_tair=AT1G78600.1 light-regulated zinc finger protein 1;best_blast_hit_sprot=sp|Q9SYM2|BBX22_ARATH B-box zinc finger protein 22;best_blast_hit_trembl_plants=tr|A0A072VAB5|A0A072VAB5_MEDTR B-box type zinc finger protein	Zinc finger, B-box; TAIR: AT1G78600.1 light-regulated zinc finger protein 1; Swiss-Prot: sp|Q9SYM2|BBX22_ARATH B-box zinc finger protein 22; TrEMBL-Plants: tr|A0A072VAB5|A0A072VAB5_MEDTR B-box type zinc finger protein; Found in the gene: LotjaGi3g1v0257900, Zinc finger, B-box; TAIR: AT1G78600.1 light-regulated zinc finger protein 1; Swiss-Prot: sp|Q9SYM2|BBX22_ARATH B-box zinc finger protein 22; TrEMBL-Plants: tr|A0A0L9UI68|A0A0L9UI68_PHAAN Uncharacterized protein; Found in the gene: LotjaGi3g1v0257900
LotjaGi3g1v0257900.2.nasc002	LotjaGi3g1v0257900	LotjaGi3g1v0257900	LotjaGi3g1v0257900.2.nasc002.p1																						TRUE	0.99504	1922	207	0.40503	5.36113	1	0.999094	coding	LjG1.1_chr3	44823339	44829614	6276	+		GO:0005622, GO:0008270	Zinc finger, B-box;interpro_id=IPR000315 (B-box-type zinc finger);gene_ontology_id=GO:0005622, GO:0008270;best_blast_hit_tair=AT1G78600.1 light-regulated zinc finger protein 1;best_blast_hit_sprot=sp|Q9SYM2|BBX22_ARATH B-box zinc finger protein 22;best_blast_hit_trembl_plants=tr|A0A0L9UI68|A0A0L9UI68_PHAAN Uncharacterized protein, Zinc finger, B-box;interpro_id=IPR000315 (B-box-type zinc finger);gene_ontology_id=GO:0005622, GO:0008270;best_blast_hit_tair=AT1G78600.1 light-regulated zinc finger protein 1;best_blast_hit_sprot=sp|Q9SYM2|BBX22_ARATH B-box zinc finger protein 22;best_blast_hit_trembl_plants=tr|A0A072VAB5|A0A072VAB5_MEDTR B-box type zinc finger protein	Zinc finger, B-box; TAIR: AT1G78600.1 light-regulated zinc finger protein 1; Swiss-Prot: sp|Q9SYM2|BBX22_ARATH B-box zinc finger protein 22; TrEMBL-Plants: tr|A0A072VAB5|A0A072VAB5_MEDTR B-box type zinc finger protein; Found in the gene: LotjaGi3g1v0257900, Zinc finger, B-box; TAIR: AT1G78600.1 light-regulated zinc finger protein 1; Swiss-Prot: sp|Q9SYM2|BBX22_ARATH B-box zinc finger protein 22; TrEMBL-Plants: tr|A0A0L9UI68|A0A0L9UI68_PHAAN Uncharacterized protein; Found in the gene: LotjaGi3g1v0257900
LotjaGi3g1v0258000_LC.1	LotjaGi3g1v0258000_LC	LotjaGi3g1v0258000_LC	LotjaGi3g1v0258000_LC.1.p1																						TRUE	0.93824	1177	158	0.28708	8.21284	1	0.460132	noncoding	LjG1.1_chr3	44919491	44920667	1177	-			DNA-binding bromodomain-containing protein;interpro_id=N.A.;gene_ontology_id=N.A.;best_blast_hit_tair=AT4G10600.1 RING/FYVE/PHD zinc finger superfamily protein;best_blast_hit_sprot=sp|Q6NRL1|AGAP1_XENLA Arf-GAP with GTPase, ANK repeat and PH domain-containing protein 1;best_blast_hit_trembl_plants=tr|M5XJD5|M5XJD5_PRUPE Glycosyltransferase
LotjaGi3g1v0258100_LC.1	LotjaGi3g1v0258100_LC	LotjaGi3g1v0258100_LC	LotjaGi3g1v0258100_LC.1.p1																						TRUE	0.99975	2132	251	0.44454	4.87203	1	0.999985	coding	LjG1.1_chr3	44946699	44948830	2132	+			jasmonate-zim-domain protein 3;interpro_id=N.A.;gene_ontology_id=N.A.;best_blast_hit_tair=AT3G48330.4 protein-l-isoaspartate methyltransferase 1;best_blast_hit_sprot=sp|Q59266|MALQ_CLOBU 4-alpha-glucanotransferase;best_blast_hit_trembl_plants=N.A.
LotjaGi3g1v0258100_LC.1	LotjaGi3g1v0258100_LC	LotjaGi3g1v0258100_LC	LotjaGi3g1v0258100_LC.1.p2																						TRUE	0.99985	2132	251	0.44454	4.87203	1	0.999985	coding	LjG1.1_chr3	44946699	44948830	2132	+			jasmonate-zim-domain protein 3;interpro_id=N.A.;gene_ontology_id=N.A.;best_blast_hit_tair=AT3G48330.4 protein-l-isoaspartate methyltransferase 1;best_blast_hit_sprot=sp|Q59266|MALQ_CLOBU 4-alpha-glucanotransferase;best_blast_hit_trembl_plants=N.A.
LotjaGi3g1v0258200_LC.1	LotjaGi3g1v0258200_LC	LotjaGi3g1v0258200_LC	LotjaGi3g1v0258200_LC.1.p1																						TRUE	0.99619	1558	117	0.37548	4.05003	1	0.839661	coding	LjG1.1_chr3	44952794	44954351	1558	-		GO:0004222, GO:0005576, GO:0005618, GO:0006508, GO:0008233, GO:0008237, GO:0008270, GO:0009405, GO:0009986, GO:0016020, GO:0016021, GO:0016787, GO:0046872	Zinc metalloprotease ZmpB;interpro_id=N.A.;gene_ontology_id=GO:0004222, GO:0005576, GO:0005618, GO:0006508, GO:0008233, GO:0008237, GO:0008270, GO:0009405, GO:0009986, GO:0016020, GO:0016021, GO:0016787, GO:0046872;best_blast_hit_tair=AT3G02810.1 Protein kinase superfamily protein;best_blast_hit_sprot=sp|Q9L7Q2|ZMPB_STRPN Zinc metalloprotease ZmpB;best_blast_hit_trembl_plants=tr|T1NXC4|T1NXC4_9MONI Neochrome
LotjaGi3g1v0258300_LC.1	LotjaGi3g1v0258300_LC	LotjaGi3g1v0258300_LC	LotjaGi3g1v0258300_LC.1.p1																						FALSE	0.00247	952	314	0.44532	8.94481	-1	0.573695	coding	LjG1.1_chr3	44956380	44957331	952	+		GO:0003676, GO:0008270	Gag-Pol polyprotein;interpro_id=IPR001878 (Zinc finger%2C CCHC-type), IPR005162 (Retrotransposon gag domain);gene_ontology_id=GO:0003676, GO:0008270;best_blast_hit_tair=AT3G42860.1 zinc knuckle (CCHC-type) family protein;best_blast_hit_sprot=sp|P53849|GIS2_YEAST Zinc finger protein GIS2;best_blast_hit_trembl_plants=tr|Q2HW87|Q2HW87_MEDTR RNA-directed DNA polymerase (Reverse transcriptase); Zinc finger, CCHC-type; Peptidase aspartic, active site; Retrotransposon gag protein	Gag-Pol polyprotein; TAIR: AT3G42860.1 zinc knuckle (CCHC-type) family protein; Swiss-Prot: sp|P53849|GIS2_YEAST Zinc finger protein GIS2; TrEMBL-Plants: tr|Q2HW87|Q2HW87_MEDTR RNA-directed DNA polymerase (Reverse transcriptase); Zinc finger, CCHC-type; Peptidase aspartic, active site; Retrotransposon gag protein; Found in the gene: LotjaGi3g1v0258300_LC
LotjaGi3g1v0258400_LC.1	LotjaGi3g1v0258400_LC	LotjaGi3g1v0258400_LC	LotjaGi3g1v0258400_LC.1.p1																						TRUE	0.99335	3069	879	0.46716	7.55358	1	1	coding	LjG1.1_chr3	44957505	44961161	3657	+		GO:0003676, GO:0008270, GO:0015074	Retrotransposon protein, putative, Ty3-gypsy subclass;interpro_id=IPR000477 (Reverse transcriptase domain), IPR012337 (Ribonuclease H-like domain);gene_ontology_id=GO:0003676, GO:0008270, GO:0015074;best_blast_hit_tair=ATMG00860.1 DNA/RNA polymerases superfamily protein (ChrM);best_blast_hit_sprot=sp|Q7LHG5|YI31B_YEAST Transposon Ty3-I Gag-Pol polyprotein;best_blast_hit_trembl_plants=tr|A0A151QNT0|A0A151QNT0_CAJCA Transposon Ty3-I Gag-Pol polyprotein, Retrotransposon protein, Ty3-gypsy subclass, putative;interpro_id=N.A.;gene_ontology_id=GO:0003676, GO:0015074;best_blast_hit_tair=AT4G15810.1 P-loop containing nucleoside triphosphate hydrolases superfamily protein;best_blast_hit_sprot=sp|P0CT41|TF212_SCHPO Transposon Tf2-12 polyprotein;best_blast_hit_trembl_plants=tr|A0A072VIL9|A0A072VIL9_MEDTR B3 DNA-binding domain protein	Retrotransposon protein, putative, Ty3-gypsy subclass; TAIR: ATMG00860.1 DNA/RNA polymerases superfamily protein (ChrM); Swiss-Prot: sp|Q7LHG5|YI31B_YEAST Transposon Ty3-I Gag-Pol polyprotein; TrEMBL-Plants: tr|A0A151QNT0|A0A151QNT0_CAJCA Transposon Ty3-I Gag-Pol polyprotein; Found in the gene: LotjaGi3g1v0258400_LC
LotjaGi3g1v0258400_LC.1.nasc001	LotjaGi3g1v0258400_LC	LotjaGi3g1v0258400_LC																									2913	921	0.47274	8.52835	-1	0.999876	coding	LjG1.1_chr3	44957505	44961161	3657	+		GO:0003676, GO:0008270, GO:0015074	Retrotransposon protein, putative, Ty3-gypsy subclass;interpro_id=IPR000477 (Reverse transcriptase domain), IPR012337 (Ribonuclease H-like domain);gene_ontology_id=GO:0003676, GO:0008270, GO:0015074;best_blast_hit_tair=ATMG00860.1 DNA/RNA polymerases superfamily protein (ChrM);best_blast_hit_sprot=sp|Q7LHG5|YI31B_YEAST Transposon Ty3-I Gag-Pol polyprotein;best_blast_hit_trembl_plants=tr|A0A151QNT0|A0A151QNT0_CAJCA Transposon Ty3-I Gag-Pol polyprotein, Retrotransposon protein, Ty3-gypsy subclass, putative;interpro_id=N.A.;gene_ontology_id=GO:0003676, GO:0015074;best_blast_hit_tair=AT4G15810.1 P-loop containing nucleoside triphosphate hydrolases superfamily protein;best_blast_hit_sprot=sp|P0CT41|TF212_SCHPO Transposon Tf2-12 polyprotein;best_blast_hit_trembl_plants=tr|A0A072VIL9|A0A072VIL9_MEDTR B3 DNA-binding domain protein	Retrotransposon protein, putative, Ty3-gypsy subclass; TAIR: ATMG00860.1 DNA/RNA polymerases superfamily protein (ChrM); Swiss-Prot: sp|Q7LHG5|YI31B_YEAST Transposon Ty3-I Gag-Pol polyprotein; TrEMBL-Plants: tr|A0A151QNT0|A0A151QNT0_CAJCA Transposon Ty3-I Gag-Pol polyprotein; Found in the gene: LotjaGi3g1v0258400_LC
LotjaGi3g1v0258400_LC.2	LotjaGi3g1v0258400_LC	LotjaGi3g1v0258400_LC	LotjaGi3g1v0258400_LC.2.p1																						TRUE	0.9704	827	111	0.39127	10.1214	1	0.383658	noncoding	LjG1.1_chr3	44957505	44961161	3657	+		GO:0003676, GO:0008270, GO:0015074	Retrotransposon protein, putative, Ty3-gypsy subclass;interpro_id=IPR000477 (Reverse transcriptase domain), IPR012337 (Ribonuclease H-like domain);gene_ontology_id=GO:0003676, GO:0008270, GO:0015074;best_blast_hit_tair=ATMG00860.1 DNA/RNA polymerases superfamily protein (ChrM);best_blast_hit_sprot=sp|Q7LHG5|YI31B_YEAST Transposon Ty3-I Gag-Pol polyprotein;best_blast_hit_trembl_plants=tr|A0A151QNT0|A0A151QNT0_CAJCA Transposon Ty3-I Gag-Pol polyprotein, Retrotransposon protein, Ty3-gypsy subclass, putative;interpro_id=N.A.;gene_ontology_id=GO:0003676, GO:0015074;best_blast_hit_tair=AT4G15810.1 P-loop containing nucleoside triphosphate hydrolases superfamily protein;best_blast_hit_sprot=sp|P0CT41|TF212_SCHPO Transposon Tf2-12 polyprotein;best_blast_hit_trembl_plants=tr|A0A072VIL9|A0A072VIL9_MEDTR B3 DNA-binding domain protein	Retrotransposon protein, putative, Ty3-gypsy subclass; TAIR: ATMG00860.1 DNA/RNA polymerases superfamily protein (ChrM); Swiss-Prot: sp|Q7LHG5|YI31B_YEAST Transposon Ty3-I Gag-Pol polyprotein; TrEMBL-Plants: tr|A0A151QNT0|A0A151QNT0_CAJCA Transposon Ty3-I Gag-Pol polyprotein; Found in the gene: LotjaGi3g1v0258400_LC
LotjaGi3g1v0258400_LC.2.nasc001	LotjaGi3g1v0258400_LC	LotjaGi3g1v0258400_LC	LotjaGi3g1v0258400_LC.2.nasc001.p1																						TRUE	0.9704	832	111	0.43506	10.1214	1	0.608775	coding	LjG1.1_chr3	44957505	44961161	3657	+		GO:0003676, GO:0008270, GO:0015074	Retrotransposon protein, putative, Ty3-gypsy subclass;interpro_id=IPR000477 (Reverse transcriptase domain), IPR012337 (Ribonuclease H-like domain);gene_ontology_id=GO:0003676, GO:0008270, GO:0015074;best_blast_hit_tair=ATMG00860.1 DNA/RNA polymerases superfamily protein (ChrM);best_blast_hit_sprot=sp|Q7LHG5|YI31B_YEAST Transposon Ty3-I Gag-Pol polyprotein;best_blast_hit_trembl_plants=tr|A0A151QNT0|A0A151QNT0_CAJCA Transposon Ty3-I Gag-Pol polyprotein, Retrotransposon protein, Ty3-gypsy subclass, putative;interpro_id=N.A.;gene_ontology_id=GO:0003676, GO:0015074;best_blast_hit_tair=AT4G15810.1 P-loop containing nucleoside triphosphate hydrolases superfamily protein;best_blast_hit_sprot=sp|P0CT41|TF212_SCHPO Transposon Tf2-12 polyprotein;best_blast_hit_trembl_plants=tr|A0A072VIL9|A0A072VIL9_MEDTR B3 DNA-binding domain protein	Retrotransposon protein, putative, Ty3-gypsy subclass; TAIR: ATMG00860.1 DNA/RNA polymerases superfamily protein (ChrM); Swiss-Prot: sp|Q7LHG5|YI31B_YEAST Transposon Ty3-I Gag-Pol polyprotein; TrEMBL-Plants: tr|A0A151QNT0|A0A151QNT0_CAJCA Transposon Ty3-I Gag-Pol polyprotein; Found in the gene: LotjaGi3g1v0258400_LC
LotjaGi3g1v0258500_LC.1	LotjaGi3g1v0258500_LC	LotjaGi3g1v0258500_LC	LotjaGi3g1v0258500_LC.1.p1																						TRUE	0.95353	4410	129	0.29669	9.47016	1	0.207375	noncoding	LjG1.1_chr3	44972027	44976436	4410	-			epstein-barr nuclear antigen;interpro_id=N.A.;gene_ontology_id=N.A.;best_blast_hit_tair=AT3G04630.1 WVD2-like 1;best_blast_hit_sprot=sp|Q7ZYA0|LMBD2_XENLA LMBR1 domain-containing protein 2;best_blast_hit_trembl_plants=tr|I1HFL7|I1HFL7_BRADI Uncharacterized protein
LotjaGi3g1v0258600.1	LotjaGi3g1v0258600	LotjaGi3g1v0258600	LotjaGi3g1v0258600.1.p1																						TRUE	0.9942	1114	196	0.33907	6.53452	1	0.974144	coding	LjG1.1_chr3	45075131	45077971	2841	-			Trichome birefringence-like protein;interpro_id=IPR026057 (PC-Esterase);gene_ontology_id=N.A.;best_blast_hit_tair=AT1G78710.1 TRICHOME BIREFRINGENCE-LIKE 42;best_blast_hit_sprot=sp|Q9ZV89|TBL42_ARATH Protein trichome birefringence-like 42;best_blast_hit_trembl_plants=tr|K7LWJ1|K7LWJ1_SOYBN Uncharacterized protein, Trichome birefringence-like protein;interpro_id=IPR025846 (PMR5 N-terminal domain), IPR026057 (PC-Esterase);gene_ontology_id=N.A.;best_blast_hit_tair=AT1G78710.1 TRICHOME BIREFRINGENCE-LIKE 42;best_blast_hit_sprot=sp|Q9ZV89|TBL42_ARATH Protein trichome birefringence-like 42;best_blast_hit_trembl_plants=tr|A0A0S3SKC1|A0A0S3SKC1_PHAAN Uncharacterized protein
LotjaGi3g1v0258600.1.nasc001	LotjaGi3g1v0258600	LotjaGi3g1v0258600																									628	82	0.34283	7.01123	-1	0.0689189	noncoding	LjG1.1_chr3	45075131	45077971	2841	-			Trichome birefringence-like protein;interpro_id=IPR026057 (PC-Esterase);gene_ontology_id=N.A.;best_blast_hit_tair=AT1G78710.1 TRICHOME BIREFRINGENCE-LIKE 42;best_blast_hit_sprot=sp|Q9ZV89|TBL42_ARATH Protein trichome birefringence-like 42;best_blast_hit_trembl_plants=tr|K7LWJ1|K7LWJ1_SOYBN Uncharacterized protein, Trichome birefringence-like protein;interpro_id=IPR025846 (PMR5 N-terminal domain), IPR026057 (PC-Esterase);gene_ontology_id=N.A.;best_blast_hit_tair=AT1G78710.1 TRICHOME BIREFRINGENCE-LIKE 42;best_blast_hit_sprot=sp|Q9ZV89|TBL42_ARATH Protein trichome birefringence-like 42;best_blast_hit_trembl_plants=tr|A0A0S3SKC1|A0A0S3SKC1_PHAAN Uncharacterized protein
LotjaGi3g1v0258600.1.nasc002	LotjaGi3g1v0258600	LotjaGi3g1v0258600	LotjaGi3g1v0258600.1.nasc002.p1																						TRUE	0.99854	1852	108	0.30393	6.12954	1	0.238092	noncoding	LjG1.1_chr3	45075131	45077971	2841	-			Trichome birefringence-like protein;interpro_id=IPR026057 (PC-Esterase);gene_ontology_id=N.A.;best_blast_hit_tair=AT1G78710.1 TRICHOME BIREFRINGENCE-LIKE 42;best_blast_hit_sprot=sp|Q9ZV89|TBL42_ARATH Protein trichome birefringence-like 42;best_blast_hit_trembl_plants=tr|K7LWJ1|K7LWJ1_SOYBN Uncharacterized protein, Trichome birefringence-like protein;interpro_id=IPR025846 (PMR5 N-terminal domain), IPR026057 (PC-Esterase);gene_ontology_id=N.A.;best_blast_hit_tair=AT1G78710.1 TRICHOME BIREFRINGENCE-LIKE 42;best_blast_hit_sprot=sp|Q9ZV89|TBL42_ARATH Protein trichome birefringence-like 42;best_blast_hit_trembl_plants=tr|A0A0S3SKC1|A0A0S3SKC1_PHAAN Uncharacterized protein
LotjaGi3g1v0258600.2	LotjaGi3g1v0258600	LotjaGi3g1v0258600	LotjaGi3g1v0258600.2.p1																						TRUE	0.98999	1417	353	0.46866	7.26876	1	1	coding	LjG1.1_chr3	45075131	45077971	2841	-			Trichome birefringence-like protein;interpro_id=IPR026057 (PC-Esterase);gene_ontology_id=N.A.;best_blast_hit_tair=AT1G78710.1 TRICHOME BIREFRINGENCE-LIKE 42;best_blast_hit_sprot=sp|Q9ZV89|TBL42_ARATH Protein trichome birefringence-like 42;best_blast_hit_trembl_plants=tr|K7LWJ1|K7LWJ1_SOYBN Uncharacterized protein, Trichome birefringence-like protein;interpro_id=IPR025846 (PMR5 N-terminal domain), IPR026057 (PC-Esterase);gene_ontology_id=N.A.;best_blast_hit_tair=AT1G78710.1 TRICHOME BIREFRINGENCE-LIKE 42;best_blast_hit_sprot=sp|Q9ZV89|TBL42_ARATH Protein trichome birefringence-like 42;best_blast_hit_trembl_plants=tr|A0A0S3SKC1|A0A0S3SKC1_PHAAN Uncharacterized protein
LotjaGi3g1v0258600.2.nasc001	LotjaGi3g1v0258600	LotjaGi3g1v0258600																									593	94	0.3944	6.99156	1	0.244104	noncoding	LjG1.1_chr3	45075131	45077971	2841	-			Trichome birefringence-like protein;interpro_id=IPR026057 (PC-Esterase);gene_ontology_id=N.A.;best_blast_hit_tair=AT1G78710.1 TRICHOME BIREFRINGENCE-LIKE 42;best_blast_hit_sprot=sp|Q9ZV89|TBL42_ARATH Protein trichome birefringence-like 42;best_blast_hit_trembl_plants=tr|K7LWJ1|K7LWJ1_SOYBN Uncharacterized protein, Trichome birefringence-like protein;interpro_id=IPR025846 (PMR5 N-terminal domain), IPR026057 (PC-Esterase);gene_ontology_id=N.A.;best_blast_hit_tair=AT1G78710.1 TRICHOME BIREFRINGENCE-LIKE 42;best_blast_hit_sprot=sp|Q9ZV89|TBL42_ARATH Protein trichome birefringence-like 42;best_blast_hit_trembl_plants=tr|A0A0S3SKC1|A0A0S3SKC1_PHAAN Uncharacterized protein
LotjaGi3g1v0258600.2.nasc002	LotjaGi3g1v0258600	LotjaGi3g1v0258600	LotjaGi3g1v0258600.2.nasc002.p1																						FALSE	0.88202	755	160	0.40144	8.61099	1	0.917494	coding	LjG1.1_chr3	45075131	45077971	2841	-			Trichome birefringence-like protein;interpro_id=IPR026057 (PC-Esterase);gene_ontology_id=N.A.;best_blast_hit_tair=AT1G78710.1 TRICHOME BIREFRINGENCE-LIKE 42;best_blast_hit_sprot=sp|Q9ZV89|TBL42_ARATH Protein trichome birefringence-like 42;best_blast_hit_trembl_plants=tr|K7LWJ1|K7LWJ1_SOYBN Uncharacterized protein, Trichome birefringence-like protein;interpro_id=IPR025846 (PMR5 N-terminal domain), IPR026057 (PC-Esterase);gene_ontology_id=N.A.;best_blast_hit_tair=AT1G78710.1 TRICHOME BIREFRINGENCE-LIKE 42;best_blast_hit_sprot=sp|Q9ZV89|TBL42_ARATH Protein trichome birefringence-like 42;best_blast_hit_trembl_plants=tr|A0A0S3SKC1|A0A0S3SKC1_PHAAN Uncharacterized protein
LotjaGi3g1v0258600.2.nasc003	LotjaGi3g1v0258600	LotjaGi3g1v0258600																									931	239	0.43051	8.18479	-1	0.306133	noncoding	LjG1.1_chr3	45075131	45077971	2841	-			Trichome birefringence-like protein;interpro_id=IPR026057 (PC-Esterase);gene_ontology_id=N.A.;best_blast_hit_tair=AT1G78710.1 TRICHOME BIREFRINGENCE-LIKE 42;best_blast_hit_sprot=sp|Q9ZV89|TBL42_ARATH Protein trichome birefringence-like 42;best_blast_hit_trembl_plants=tr|K7LWJ1|K7LWJ1_SOYBN Uncharacterized protein, Trichome birefringence-like protein;interpro_id=IPR025846 (PMR5 N-terminal domain), IPR026057 (PC-Esterase);gene_ontology_id=N.A.;best_blast_hit_tair=AT1G78710.1 TRICHOME BIREFRINGENCE-LIKE 42;best_blast_hit_sprot=sp|Q9ZV89|TBL42_ARATH Protein trichome birefringence-like 42;best_blast_hit_trembl_plants=tr|A0A0S3SKC1|A0A0S3SKC1_PHAAN Uncharacterized protein
LotjaGi3g1v0258600.2.nasc004	LotjaGi3g1v0258600	LotjaGi3g1v0258600	LotjaGi3g1v0258600.2.nasc004.p1																						TRUE	0.9929	2155	265	0.37017	6.91591	1	0.999706	coding	LjG1.1_chr3	45075131	45077971	2841	-			Trichome birefringence-like protein;interpro_id=IPR026057 (PC-Esterase);gene_ontology_id=N.A.;best_blast_hit_tair=AT1G78710.1 TRICHOME BIREFRINGENCE-LIKE 42;best_blast_hit_sprot=sp|Q9ZV89|TBL42_ARATH Protein trichome birefringence-like 42;best_blast_hit_trembl_plants=tr|K7LWJ1|K7LWJ1_SOYBN Uncharacterized protein, Trichome birefringence-like protein;interpro_id=IPR025846 (PMR5 N-terminal domain), IPR026057 (PC-Esterase);gene_ontology_id=N.A.;best_blast_hit_tair=AT1G78710.1 TRICHOME BIREFRINGENCE-LIKE 42;best_blast_hit_sprot=sp|Q9ZV89|TBL42_ARATH Protein trichome birefringence-like 42;best_blast_hit_trembl_plants=tr|A0A0S3SKC1|A0A0S3SKC1_PHAAN Uncharacterized protein
LotjaGi3g1v0258700.1	LotjaGi3g1v0258700	LotjaGi3g1v0258700	LotjaGi3g1v0258700.1.p1																						TRUE	0.98786	2012	352	0.34757	8.7984	1	0.999935	coding	LjG1.1_chr3	45084895	45087931	3037	-			Trichome birefringence-like protein;interpro_id=IPR025846 (PMR5 N-terminal domain), IPR026057 (PC-Esterase);gene_ontology_id=N.A.;best_blast_hit_tair=AT3G14850.2 TRICHOME BIREFRINGENCE-LIKE 41;best_blast_hit_sprot=sp|F4IWA8|TBL41_ARATH Protein trichome birefringence-like 41;best_blast_hit_trembl_plants=tr|A0A072VK83|A0A072VK83_MEDTR Pmr5/Cas1p GDSL/SGNH-like acyl-esterase family protein
LotjaGi3g1v0258700.1.nasc001	LotjaGi3g1v0258700	LotjaGi3g1v0258700	LotjaGi3g1v0258700.1.nasc001.p1																						FALSE	0.13627	1228	113	0.2718	8.51577	1	0.124756	noncoding	LjG1.1_chr3	45084895	45087931	3037	-			Trichome birefringence-like protein;interpro_id=IPR025846 (PMR5 N-terminal domain), IPR026057 (PC-Esterase);gene_ontology_id=N.A.;best_blast_hit_tair=AT3G14850.2 TRICHOME BIREFRINGENCE-LIKE 41;best_blast_hit_sprot=sp|F4IWA8|TBL41_ARATH Protein trichome birefringence-like 41;best_blast_hit_trembl_plants=tr|A0A072VK83|A0A072VK83_MEDTR Pmr5/Cas1p GDSL/SGNH-like acyl-esterase family protein
LotjaGi3g1v0258800_LC.1.nasc001	LotjaGi3g1v0258800_LC	LotjaGi3g1v0258800_LC	LotjaGi3g1v0258800_LC.1.nasc001.p2																						FALSE	0.01108	7261	120	0.32485	9.60381	1	0.225679	noncoding	LjG1.1_chr3	45100227	45107487	7261	-		GO:0004222, GO:0005886, GO:0006508, GO:0008233, GO:0008237, GO:0016020, GO:0016021, GO:0016787, GO:0046872	Protease HtpX homolog;interpro_id=N.A.;gene_ontology_id=GO:0004222, GO:0005886, GO:0006508, GO:0008233, GO:0008237, GO:0016020, GO:0016021, GO:0016787, GO:0046872;best_blast_hit_tair=AT1G04090.1 vacuolar sorting-associated protein (DUF946);best_blast_hit_sprot=sp|Q117Z7|UREG_TRIEI Urease accessory protein UreG;best_blast_hit_trembl_plants=tr|A0A1E5WDI4|A0A1E5WDI4_9POAL Pentatricopeptide repeat-containing protein
LotjaGi3g1v0258800_LC.1.nasc001	LotjaGi3g1v0258800_LC	LotjaGi3g1v0258800_LC	LotjaGi3g1v0258800_LC.1.nasc001.p1																						FALSE	0.00329	7261	120	0.32485	9.60381	1	0.225679	noncoding	LjG1.1_chr3	45100227	45107487	7261	-		GO:0004222, GO:0005886, GO:0006508, GO:0008233, GO:0008237, GO:0016020, GO:0016021, GO:0016787, GO:0046872	Protease HtpX homolog;interpro_id=N.A.;gene_ontology_id=GO:0004222, GO:0005886, GO:0006508, GO:0008233, GO:0008237, GO:0016020, GO:0016021, GO:0016787, GO:0046872;best_blast_hit_tair=AT1G04090.1 vacuolar sorting-associated protein (DUF946);best_blast_hit_sprot=sp|Q117Z7|UREG_TRIEI Urease accessory protein UreG;best_blast_hit_trembl_plants=tr|A0A1E5WDI4|A0A1E5WDI4_9POAL Pentatricopeptide repeat-containing protein
LotjaGi3g1v0258900.1	LotjaGi3g1v0258900	LotjaGi3g1v0258900	LotjaGi3g1v0258900.1.p1																						TRUE	0.99302	3403	358	0.29153	8.25371	1	0.999322	coding	LjG1.1_chr3	45126537	45132731	6195	-			Trichome birefringence-like protein;interpro_id=IPR025846 (PMR5 N-terminal domain), IPR026057 (PC-Esterase);gene_ontology_id=N.A.;best_blast_hit_tair=AT3G14850.2 TRICHOME BIREFRINGENCE-LIKE 41;best_blast_hit_sprot=sp|F4IWA8|TBL41_ARATH Protein trichome birefringence-like 41;best_blast_hit_trembl_plants=tr|A0A072VK83|A0A072VK83_MEDTR Pmr5/Cas1p GDSL/SGNH-like acyl-esterase family protein
LotjaGi3g1v0258900.1.nasc001	LotjaGi3g1v0258900	LotjaGi3g1v0258900	LotjaGi3g1v0258900.1.nasc001.p1																						TRUE	0.99509	3852	106	0.2613	5.67568	1	0.312166	noncoding	LjG1.1_chr3	45126537	45132731	6195	-			Trichome birefringence-like protein;interpro_id=IPR025846 (PMR5 N-terminal domain), IPR026057 (PC-Esterase);gene_ontology_id=N.A.;best_blast_hit_tair=AT3G14850.2 TRICHOME BIREFRINGENCE-LIKE 41;best_blast_hit_sprot=sp|F4IWA8|TBL41_ARATH Protein trichome birefringence-like 41;best_blast_hit_trembl_plants=tr|A0A072VK83|A0A072VK83_MEDTR Pmr5/Cas1p GDSL/SGNH-like acyl-esterase family protein
LotjaGi3g1v0258900.1.nasc002	LotjaGi3g1v0258900	LotjaGi3g1v0258900	LotjaGi3g1v0258900.1.nasc002.p1																						TRUE	0.9969	3485	164	0.26407	8.50385	1	0.398827	noncoding	LjG1.1_chr3	45126537	45132731	6195	-			Trichome birefringence-like protein;interpro_id=IPR025846 (PMR5 N-terminal domain), IPR026057 (PC-Esterase);gene_ontology_id=N.A.;best_blast_hit_tair=AT3G14850.2 TRICHOME BIREFRINGENCE-LIKE 41;best_blast_hit_sprot=sp|F4IWA8|TBL41_ARATH Protein trichome birefringence-like 41;best_blast_hit_trembl_plants=tr|A0A072VK83|A0A072VK83_MEDTR Pmr5/Cas1p GDSL/SGNH-like acyl-esterase family protein
LotjaGi3g1v0258900.1.nasc003	LotjaGi3g1v0258900	LotjaGi3g1v0258900	LotjaGi3g1v0258900.1.nasc003.p1																						TRUE	0.99771	2894	208	0.28573	8.4593	1	0.813114	coding	LjG1.1_chr3	45126537	45132731	6195	-			Trichome birefringence-like protein;interpro_id=IPR025846 (PMR5 N-terminal domain), IPR026057 (PC-Esterase);gene_ontology_id=N.A.;best_blast_hit_tair=AT3G14850.2 TRICHOME BIREFRINGENCE-LIKE 41;best_blast_hit_sprot=sp|F4IWA8|TBL41_ARATH Protein trichome birefringence-like 41;best_blast_hit_trembl_plants=tr|A0A072VK83|A0A072VK83_MEDTR Pmr5/Cas1p GDSL/SGNH-like acyl-esterase family protein
LotjaGi3g1v0258900.1.nasc004	LotjaGi3g1v0258900	LotjaGi3g1v0258900	LotjaGi3g1v0258900.1.nasc004.p1																						TRUE	0.99694	3252	261	0.30158	8.41417	1	0.981043	coding	LjG1.1_chr3	45126537	45132731	6195	-			Trichome birefringence-like protein;interpro_id=IPR025846 (PMR5 N-terminal domain), IPR026057 (PC-Esterase);gene_ontology_id=N.A.;best_blast_hit_tair=AT3G14850.2 TRICHOME BIREFRINGENCE-LIKE 41;best_blast_hit_sprot=sp|F4IWA8|TBL41_ARATH Protein trichome birefringence-like 41;best_blast_hit_trembl_plants=tr|A0A072VK83|A0A072VK83_MEDTR Pmr5/Cas1p GDSL/SGNH-like acyl-esterase family protein
LotjaGi3g1v0259000.1	LotjaGi3g1v0259000	LotjaGi3g1v0259000	LotjaGi3g1v0259000.1.p1																						TRUE	0.99783	4441	545	0.42388	5.30753	1	1	coding	LjG1.1_chr3	45660204	45684187	23984	-			Gb|AAF01580.1;interpro_id=N.A.;gene_ontology_id=N.A.;best_blast_hit_tair=AT3G03560.1 hypothetical protein;best_blast_hit_sprot=sp|F4IIU4|AIR9_ARATH 187-kDa microtubule-associated protein AIR9;best_blast_hit_trembl_plants=tr|A0A072TLF7|A0A072TLF7_MEDTR Uncharacterized protein
LotjaGi3g1v0259000.1.nasc001	LotjaGi3g1v0259000	LotjaGi3g1v0259000																									2336	51	0.28474	9.52116	1	0.0213525	noncoding	LjG1.1_chr3	45660204	45684187	23984	-			Gb|AAF01580.1;interpro_id=N.A.;gene_ontology_id=N.A.;best_blast_hit_tair=AT3G03560.1 hypothetical protein;best_blast_hit_sprot=sp|F4IIU4|AIR9_ARATH 187-kDa microtubule-associated protein AIR9;best_blast_hit_trembl_plants=tr|A0A072TLF7|A0A072TLF7_MEDTR Uncharacterized protein
LotjaGi3g1v0259000.1.nasc002	LotjaGi3g1v0259000	LotjaGi3g1v0259000																									5464	70	0.27435	9.9892	1	0.0401835	noncoding	LjG1.1_chr3	45660204	45684187	23984	-			Gb|AAF01580.1;interpro_id=N.A.;gene_ontology_id=N.A.;best_blast_hit_tair=AT3G03560.1 hypothetical protein;best_blast_hit_sprot=sp|F4IIU4|AIR9_ARATH 187-kDa microtubule-associated protein AIR9;best_blast_hit_trembl_plants=tr|A0A072TLF7|A0A072TLF7_MEDTR Uncharacterized protein
LotjaGi3g1v0259000.1.nasc003	LotjaGi3g1v0259000	LotjaGi3g1v0259000																									2374	72	0.29333	6.8132	1	0.0422416	noncoding	LjG1.1_chr3	45660204	45684187	23984	-			Gb|AAF01580.1;interpro_id=N.A.;gene_ontology_id=N.A.;best_blast_hit_tair=AT3G03560.1 hypothetical protein;best_blast_hit_sprot=sp|F4IIU4|AIR9_ARATH 187-kDa microtubule-associated protein AIR9;best_blast_hit_trembl_plants=tr|A0A072TLF7|A0A072TLF7_MEDTR Uncharacterized protein
LotjaGi3g1v0259000.1.nasc004	LotjaGi3g1v0259000	LotjaGi3g1v0259000																									2070	96	0.32847	5.02061	1	0.268703	noncoding	LjG1.1_chr3	45660204	45684187	23984	-			Gb|AAF01580.1;interpro_id=N.A.;gene_ontology_id=N.A.;best_blast_hit_tair=AT3G03560.1 hypothetical protein;best_blast_hit_sprot=sp|F4IIU4|AIR9_ARATH 187-kDa microtubule-associated protein AIR9;best_blast_hit_trembl_plants=tr|A0A072TLF7|A0A072TLF7_MEDTR Uncharacterized protein
LotjaGi3g1v0259000.1.nasc005	LotjaGi3g1v0259000	LotjaGi3g1v0259000	LotjaGi3g1v0259000.1.nasc005.p1																						TRUE	0.99645	2143	115	0.31979	5.52477	1	0.414321	noncoding	LjG1.1_chr3	45660204	45684187	23984	-			Gb|AAF01580.1;interpro_id=N.A.;gene_ontology_id=N.A.;best_blast_hit_tair=AT3G03560.1 hypothetical protein;best_blast_hit_sprot=sp|F4IIU4|AIR9_ARATH 187-kDa microtubule-associated protein AIR9;best_blast_hit_trembl_plants=tr|A0A072TLF7|A0A072TLF7_MEDTR Uncharacterized protein
LotjaGi3g1v0259000.1.nasc006	LotjaGi3g1v0259000	LotjaGi3g1v0259000	LotjaGi3g1v0259000.1.nasc006.p1																						TRUE	0.99993	3121	140	0.28724	5.10627	1	0.74663	coding	LjG1.1_chr3	45660204	45684187	23984	-			Gb|AAF01580.1;interpro_id=N.A.;gene_ontology_id=N.A.;best_blast_hit_tair=AT3G03560.1 hypothetical protein;best_blast_hit_sprot=sp|F4IIU4|AIR9_ARATH 187-kDa microtubule-associated protein AIR9;best_blast_hit_trembl_plants=tr|A0A072TLF7|A0A072TLF7_MEDTR Uncharacterized protein
LotjaGi3g1v0259000.1.nasc007	LotjaGi3g1v0259000	LotjaGi3g1v0259000	LotjaGi3g1v0259000.1.nasc007.p1																						TRUE	0.99997	5637	173	0.30387	5.06489	1	0.946318	coding	LjG1.1_chr3	45660204	45684187	23984	-			Gb|AAF01580.1;interpro_id=N.A.;gene_ontology_id=N.A.;best_blast_hit_tair=AT3G03560.1 hypothetical protein;best_blast_hit_sprot=sp|F4IIU4|AIR9_ARATH 187-kDa microtubule-associated protein AIR9;best_blast_hit_trembl_plants=tr|A0A072TLF7|A0A072TLF7_MEDTR Uncharacterized protein
LotjaGi3g1v0259000.1.nasc008	LotjaGi3g1v0259000	LotjaGi3g1v0259000	LotjaGi3g1v0259000.1.nasc008.p1																						TRUE	0.99983	4310	224	0.32389	5.76662	1	0.995295	coding	LjG1.1_chr3	45660204	45684187	23984	-			Gb|AAF01580.1;interpro_id=N.A.;gene_ontology_id=N.A.;best_blast_hit_tair=AT3G03560.1 hypothetical protein;best_blast_hit_sprot=sp|F4IIU4|AIR9_ARATH 187-kDa microtubule-associated protein AIR9;best_blast_hit_trembl_plants=tr|A0A072TLF7|A0A072TLF7_MEDTR Uncharacterized protein
LotjaGi3g1v0259000.1.nasc009	LotjaGi3g1v0259000	LotjaGi3g1v0259000	LotjaGi3g1v0259000.1.nasc009.p1																						TRUE	0.9998	2531	251	0.37579	5.42678	1	0.999863	coding	LjG1.1_chr3	45660204	45684187	23984	-			Gb|AAF01580.1;interpro_id=N.A.;gene_ontology_id=N.A.;best_blast_hit_tair=AT3G03560.1 hypothetical protein;best_blast_hit_sprot=sp|F4IIU4|AIR9_ARATH 187-kDa microtubule-associated protein AIR9;best_blast_hit_trembl_plants=tr|A0A072TLF7|A0A072TLF7_MEDTR Uncharacterized protein
LotjaGi3g1v0259000.1.nasc010	LotjaGi3g1v0259000	LotjaGi3g1v0259000	LotjaGi3g1v0259000.1.nasc010.p1																						TRUE	0.99967	3009	299	0.38965	5.22284	1	0.999997	coding	LjG1.1_chr3	45660204	45684187	23984	-			Gb|AAF01580.1;interpro_id=N.A.;gene_ontology_id=N.A.;best_blast_hit_tair=AT3G03560.1 hypothetical protein;best_blast_hit_sprot=sp|F4IIU4|AIR9_ARATH 187-kDa microtubule-associated protein AIR9;best_blast_hit_trembl_plants=tr|A0A072TLF7|A0A072TLF7_MEDTR Uncharacterized protein
LotjaGi3g1v0259000.1.nasc011	LotjaGi3g1v0259000	LotjaGi3g1v0259000	LotjaGi3g1v0259000.1.nasc011.p1																						TRUE	0.99958	2808	337	0.4276	5.37983	1	1	coding	LjG1.1_chr3	45660204	45684187	23984	-			Gb|AAF01580.1;interpro_id=N.A.;gene_ontology_id=N.A.;best_blast_hit_tair=AT3G03560.1 hypothetical protein;best_blast_hit_sprot=sp|F4IIU4|AIR9_ARATH 187-kDa microtubule-associated protein AIR9;best_blast_hit_trembl_plants=tr|A0A072TLF7|A0A072TLF7_MEDTR Uncharacterized protein
LotjaGi3g1v0259000.1.nasc012	LotjaGi3g1v0259000	LotjaGi3g1v0259000																									2940	395	0.4402	5.21534	-1	0.916944	coding	LjG1.1_chr3	45660204	45684187	23984	-			Gb|AAF01580.1;interpro_id=N.A.;gene_ontology_id=N.A.;best_blast_hit_tair=AT3G03560.1 hypothetical protein;best_blast_hit_sprot=sp|F4IIU4|AIR9_ARATH 187-kDa microtubule-associated protein AIR9;best_blast_hit_trembl_plants=tr|A0A072TLF7|A0A072TLF7_MEDTR Uncharacterized protein
LotjaGi3g1v0259000.1.nasc013	LotjaGi3g1v0259000	LotjaGi3g1v0259000																									2995	413	0.41765	5.33146	-1	0.905528	coding	LjG1.1_chr3	45660204	45684187	23984	-			Gb|AAF01580.1;interpro_id=N.A.;gene_ontology_id=N.A.;best_blast_hit_tair=AT3G03560.1 hypothetical protein;best_blast_hit_sprot=sp|F4IIU4|AIR9_ARATH 187-kDa microtubule-associated protein AIR9;best_blast_hit_trembl_plants=tr|A0A072TLF7|A0A072TLF7_MEDTR Uncharacterized protein
LotjaGi3g1v0259000.1.nasc014	LotjaGi3g1v0259000	LotjaGi3g1v0259000	LotjaGi3g1v0259000.1.nasc014.p1																						TRUE	0.99913	3301	412	0.44268	5.08893	1	1	coding	LjG1.1_chr3	45660204	45684187	23984	-			Gb|AAF01580.1;interpro_id=N.A.;gene_ontology_id=N.A.;best_blast_hit_tair=AT3G03560.1 hypothetical protein;best_blast_hit_sprot=sp|F4IIU4|AIR9_ARATH 187-kDa microtubule-associated protein AIR9;best_blast_hit_trembl_plants=tr|A0A072TLF7|A0A072TLF7_MEDTR Uncharacterized protein
LotjaGi3g1v0259000.1.nasc015	LotjaGi3g1v0259000	LotjaGi3g1v0259000	LotjaGi3g1v0259000.1.nasc015.p1																						TRUE	0.99897	3892	433	0.38451	5.14895	1	1	coding	LjG1.1_chr3	45660204	45684187	23984	-			Gb|AAF01580.1;interpro_id=N.A.;gene_ontology_id=N.A.;best_blast_hit_tair=AT3G03560.1 hypothetical protein;best_blast_hit_sprot=sp|F4IIU4|AIR9_ARATH 187-kDa microtubule-associated protein AIR9;best_blast_hit_trembl_plants=tr|A0A072TLF7|A0A072TLF7_MEDTR Uncharacterized protein
LotjaGi3g1v0259000.1.nasc016	LotjaGi3g1v0259000	LotjaGi3g1v0259000	LotjaGi3g1v0259000.1.nasc016.p1																						TRUE	0.99877	4143	466	0.42095	5.00595	1	1	coding	LjG1.1_chr3	45660204	45684187	23984	-			Gb|AAF01580.1;interpro_id=N.A.;gene_ontology_id=N.A.;best_blast_hit_tair=AT3G03560.1 hypothetical protein;best_blast_hit_sprot=sp|F4IIU4|AIR9_ARATH 187-kDa microtubule-associated protein AIR9;best_blast_hit_trembl_plants=tr|A0A072TLF7|A0A072TLF7_MEDTR Uncharacterized protein
LotjaGi3g1v0259000.1.nasc017	LotjaGi3g1v0259000	LotjaGi3g1v0259000	LotjaGi3g1v0259000.1.nasc017.p1																						TRUE	0.9985	7658	510	0.39895	5.04573	1	1	coding	LjG1.1_chr3	45660204	45684187	23984	-			Gb|AAF01580.1;interpro_id=N.A.;gene_ontology_id=N.A.;best_blast_hit_tair=AT3G03560.1 hypothetical protein;best_blast_hit_sprot=sp|F4IIU4|AIR9_ARATH 187-kDa microtubule-associated protein AIR9;best_blast_hit_trembl_plants=tr|A0A072TLF7|A0A072TLF7_MEDTR Uncharacterized protein
LotjaGi3g1v0259000.1.nasc017	LotjaGi3g1v0259000	LotjaGi3g1v0259000	LotjaGi3g1v0259000.1.nasc017.p3																						TRUE	0.998	7658	510	0.39895	5.04573	1	1	coding	LjG1.1_chr3	45660204	45684187	23984	-			Gb|AAF01580.1;interpro_id=N.A.;gene_ontology_id=N.A.;best_blast_hit_tair=AT3G03560.1 hypothetical protein;best_blast_hit_sprot=sp|F4IIU4|AIR9_ARATH 187-kDa microtubule-associated protein AIR9;best_blast_hit_trembl_plants=tr|A0A072TLF7|A0A072TLF7_MEDTR Uncharacterized protein
LotjaGi3g1v0259000.1.nasc017	LotjaGi3g1v0259000	LotjaGi3g1v0259000	LotjaGi3g1v0259000.1.nasc017.p2																						TRUE	0.9976	7658	510	0.39895	5.04573	1	1	coding	LjG1.1_chr3	45660204	45684187	23984	-			Gb|AAF01580.1;interpro_id=N.A.;gene_ontology_id=N.A.;best_blast_hit_tair=AT3G03560.1 hypothetical protein;best_blast_hit_sprot=sp|F4IIU4|AIR9_ARATH 187-kDa microtubule-associated protein AIR9;best_blast_hit_trembl_plants=tr|A0A072TLF7|A0A072TLF7_MEDTR Uncharacterized protein
LotjaGi3g1v0259000.1.nasc018	LotjaGi3g1v0259000	LotjaGi3g1v0259000	LotjaGi3g1v0259000.1.nasc018.p1																						TRUE	0.99841	3792	520	0.4402	5.12122	1	1	coding	LjG1.1_chr3	45660204	45684187	23984	-			Gb|AAF01580.1;interpro_id=N.A.;gene_ontology_id=N.A.;best_blast_hit_tair=AT3G03560.1 hypothetical protein;best_blast_hit_sprot=sp|F4IIU4|AIR9_ARATH 187-kDa microtubule-associated protein AIR9;best_blast_hit_trembl_plants=tr|A0A072TLF7|A0A072TLF7_MEDTR Uncharacterized protein
LotjaGi3g1v0259000.1.nasc019	LotjaGi3g1v0259000	LotjaGi3g1v0259000	LotjaGi3g1v0259000.1.nasc019.p1																						TRUE	0.99728	3777	555	0.4402	5.21256	1	1	coding	LjG1.1_chr3	45660204	45684187	23984	-			Gb|AAF01580.1;interpro_id=N.A.;gene_ontology_id=N.A.;best_blast_hit_tair=AT3G03560.1 hypothetical protein;best_blast_hit_sprot=sp|F4IIU4|AIR9_ARATH 187-kDa microtubule-associated protein AIR9;best_blast_hit_trembl_plants=tr|A0A072TLF7|A0A072TLF7_MEDTR Uncharacterized protein
LotjaGi3g1v0259100_LC.1	LotjaGi3g1v0259100_LC	LotjaGi3g1v0259100_LC	LotjaGi3g1v0259100_LC.1.p1																						TRUE	0.93292	2431	125	0.33422	5.91946	1	0.533287	coding	LjG1.1_chr3	45861332	45863762	2431	-			multimeric translocon complex in the outer envelope membrane 132;interpro_id=N.A.;gene_ontology_id=N.A.;best_blast_hit_tair=AT2G16640.1 multimeric translocon complex in the outer envelope membrane 132;best_blast_hit_sprot=sp|Q8NS93|Y786_CORGL UPF0182 protein Cgl0786/cg0896;best_blast_hit_trembl_plants=tr|W9RQV7|W9RQV7_9ROSA Uncharacterized protein
LotjaGi3g1v0259200_LC.1	LotjaGi3g1v0259200_LC	LotjaGi3g1v0259200_LC	LotjaGi3g1v0259200_LC.1.p12																						TRUE	0.99985	38482	242	0.28683	5.25001	1	0.997336	coding	LjG1.1_chr3	45888426	45926907	38482	+		GO:0003676, GO:0008270, GO:0015074	Transposon Ty3-I Gag-Pol polyprotein;interpro_id=N.A.;gene_ontology_id=GO:0003676, GO:0008270, GO:0015074;best_blast_hit_tair=AT4G07350.1 hypothetical protein;best_blast_hit_sprot=sp|Q13402|MYO7A_HUMAN Unconventional myosin-VIIa;best_blast_hit_trembl_plants=tr|A0A151QMG5|A0A151QMG5_CAJCA Transposon Ty3-I Gag-Pol polyprotein
LotjaGi3g1v0259200_LC.1	LotjaGi3g1v0259200_LC	LotjaGi3g1v0259200_LC	LotjaGi3g1v0259200_LC.1.p8																						FALSE	0.00209	38482	242	0.28683	5.25001	1	0.997336	coding	LjG1.1_chr3	45888426	45926907	38482	+		GO:0003676, GO:0008270, GO:0015074	Transposon Ty3-I Gag-Pol polyprotein;interpro_id=N.A.;gene_ontology_id=GO:0003676, GO:0008270, GO:0015074;best_blast_hit_tair=AT4G07350.1 hypothetical protein;best_blast_hit_sprot=sp|Q13402|MYO7A_HUMAN Unconventional myosin-VIIa;best_blast_hit_trembl_plants=tr|A0A151QMG5|A0A151QMG5_CAJCA Transposon Ty3-I Gag-Pol polyprotein
LotjaGi3g1v0259200_LC.1	LotjaGi3g1v0259200_LC	LotjaGi3g1v0259200_LC	LotjaGi3g1v0259200_LC.1.p13																						TRUE	0.99834	38482	242	0.28683	5.25001	1	0.997336	coding	LjG1.1_chr3	45888426	45926907	38482	+		GO:0003676, GO:0008270, GO:0015074	Transposon Ty3-I Gag-Pol polyprotein;interpro_id=N.A.;gene_ontology_id=GO:0003676, GO:0008270, GO:0015074;best_blast_hit_tair=AT4G07350.1 hypothetical protein;best_blast_hit_sprot=sp|Q13402|MYO7A_HUMAN Unconventional myosin-VIIa;best_blast_hit_trembl_plants=tr|A0A151QMG5|A0A151QMG5_CAJCA Transposon Ty3-I Gag-Pol polyprotein
LotjaGi3g1v0259200_LC.1	LotjaGi3g1v0259200_LC	LotjaGi3g1v0259200_LC	LotjaGi3g1v0259200_LC.1.p10																						FALSE	0.37303	38482	242	0.28683	5.25001	1	0.997336	coding	LjG1.1_chr3	45888426	45926907	38482	+		GO:0003676, GO:0008270, GO:0015074	Transposon Ty3-I Gag-Pol polyprotein;interpro_id=N.A.;gene_ontology_id=GO:0003676, GO:0008270, GO:0015074;best_blast_hit_tair=AT4G07350.1 hypothetical protein;best_blast_hit_sprot=sp|Q13402|MYO7A_HUMAN Unconventional myosin-VIIa;best_blast_hit_trembl_plants=tr|A0A151QMG5|A0A151QMG5_CAJCA Transposon Ty3-I Gag-Pol polyprotein
LotjaGi3g1v0259200_LC.1	LotjaGi3g1v0259200_LC	LotjaGi3g1v0259200_LC	LotjaGi3g1v0259200_LC.1.p11																						FALSE	0.00839	38482	242	0.28683	5.25001	1	0.997336	coding	LjG1.1_chr3	45888426	45926907	38482	+		GO:0003676, GO:0008270, GO:0015074	Transposon Ty3-I Gag-Pol polyprotein;interpro_id=N.A.;gene_ontology_id=GO:0003676, GO:0008270, GO:0015074;best_blast_hit_tair=AT4G07350.1 hypothetical protein;best_blast_hit_sprot=sp|Q13402|MYO7A_HUMAN Unconventional myosin-VIIa;best_blast_hit_trembl_plants=tr|A0A151QMG5|A0A151QMG5_CAJCA Transposon Ty3-I Gag-Pol polyprotein
LotjaGi3g1v0259200_LC.1	LotjaGi3g1v0259200_LC	LotjaGi3g1v0259200_LC	LotjaGi3g1v0259200_LC.1.p6																						FALSE	0.00058	38482	242	0.28683	5.25001	1	0.997336	coding	LjG1.1_chr3	45888426	45926907	38482	+		GO:0003676, GO:0008270, GO:0015074	Transposon Ty3-I Gag-Pol polyprotein;interpro_id=N.A.;gene_ontology_id=GO:0003676, GO:0008270, GO:0015074;best_blast_hit_tair=AT4G07350.1 hypothetical protein;best_blast_hit_sprot=sp|Q13402|MYO7A_HUMAN Unconventional myosin-VIIa;best_blast_hit_trembl_plants=tr|A0A151QMG5|A0A151QMG5_CAJCA Transposon Ty3-I Gag-Pol polyprotein
LotjaGi3g1v0259200_LC.1	LotjaGi3g1v0259200_LC	LotjaGi3g1v0259200_LC	LotjaGi3g1v0259200_LC.1.p1																						TRUE	0.99975	38482	242	0.28683	5.25001	1	0.997336	coding	LjG1.1_chr3	45888426	45926907	38482	+		GO:0003676, GO:0008270, GO:0015074	Transposon Ty3-I Gag-Pol polyprotein;interpro_id=N.A.;gene_ontology_id=GO:0003676, GO:0008270, GO:0015074;best_blast_hit_tair=AT4G07350.1 hypothetical protein;best_blast_hit_sprot=sp|Q13402|MYO7A_HUMAN Unconventional myosin-VIIa;best_blast_hit_trembl_plants=tr|A0A151QMG5|A0A151QMG5_CAJCA Transposon Ty3-I Gag-Pol polyprotein
LotjaGi3g1v0259200_LC.1	LotjaGi3g1v0259200_LC	LotjaGi3g1v0259200_LC	LotjaGi3g1v0259200_LC.1.p2	PF00847.26	2RYD1	Q9SUE3	AP2 domain	cytokinin-activated signaling pathway	sp|Q9SUE3|CRF4_ARATH Ethylene-responsive transcription factor CRF4 OS=Arabidopsis thaliana OX=3702 GN=CRF4 PE=1 SV=2	1.237E-15	5.934E-65	2.784E-31	68.700	42.700	31.200	76	224	127	89	2	7	139	238	237	TRUE	0.99502	38482	242	0.28683	5.25001	1	0.997336	coding	LjG1.1_chr3	45888426	45926907	38482	+		GO:0003676, GO:0008270, GO:0015074	Transposon Ty3-I Gag-Pol polyprotein;interpro_id=N.A.;gene_ontology_id=GO:0003676, GO:0008270, GO:0015074;best_blast_hit_tair=AT4G07350.1 hypothetical protein;best_blast_hit_sprot=sp|Q13402|MYO7A_HUMAN Unconventional myosin-VIIa;best_blast_hit_trembl_plants=tr|A0A151QMG5|A0A151QMG5_CAJCA Transposon Ty3-I Gag-Pol polyprotein
LotjaGi3g1v0259200_LC.1	LotjaGi3g1v0259200_LC	LotjaGi3g1v0259200_LC	LotjaGi3g1v0259200_LC.1.p9																						FALSE	0.1714	38482	242	0.28683	5.25001	1	0.997336	coding	LjG1.1_chr3	45888426	45926907	38482	+		GO:0003676, GO:0008270, GO:0015074	Transposon Ty3-I Gag-Pol polyprotein;interpro_id=N.A.;gene_ontology_id=GO:0003676, GO:0008270, GO:0015074;best_blast_hit_tair=AT4G07350.1 hypothetical protein;best_blast_hit_sprot=sp|Q13402|MYO7A_HUMAN Unconventional myosin-VIIa;best_blast_hit_trembl_plants=tr|A0A151QMG5|A0A151QMG5_CAJCA Transposon Ty3-I Gag-Pol polyprotein
LotjaGi3g1v0259200_LC.1	LotjaGi3g1v0259200_LC	LotjaGi3g1v0259200_LC	LotjaGi3g1v0259200_LC.1.p3																						FALSE	0.00394	38482	242	0.28683	5.25001	1	0.997336	coding	LjG1.1_chr3	45888426	45926907	38482	+		GO:0003676, GO:0008270, GO:0015074	Transposon Ty3-I Gag-Pol polyprotein;interpro_id=N.A.;gene_ontology_id=GO:0003676, GO:0008270, GO:0015074;best_blast_hit_tair=AT4G07350.1 hypothetical protein;best_blast_hit_sprot=sp|Q13402|MYO7A_HUMAN Unconventional myosin-VIIa;best_blast_hit_trembl_plants=tr|A0A151QMG5|A0A151QMG5_CAJCA Transposon Ty3-I Gag-Pol polyprotein
LotjaGi3g1v0259200_LC.1	LotjaGi3g1v0259200_LC	LotjaGi3g1v0259200_LC	LotjaGi3g1v0259200_LC.1.p5																						FALSE	0.0017	38482	242	0.28683	5.25001	1	0.997336	coding	LjG1.1_chr3	45888426	45926907	38482	+		GO:0003676, GO:0008270, GO:0015074	Transposon Ty3-I Gag-Pol polyprotein;interpro_id=N.A.;gene_ontology_id=GO:0003676, GO:0008270, GO:0015074;best_blast_hit_tair=AT4G07350.1 hypothetical protein;best_blast_hit_sprot=sp|Q13402|MYO7A_HUMAN Unconventional myosin-VIIa;best_blast_hit_trembl_plants=tr|A0A151QMG5|A0A151QMG5_CAJCA Transposon Ty3-I Gag-Pol polyprotein
LotjaGi3g1v0259200_LC.1	LotjaGi3g1v0259200_LC	LotjaGi3g1v0259200_LC	LotjaGi3g1v0259200_LC.1.p7																						FALSE	0.53386	38482	242	0.28683	5.25001	1	0.997336	coding	LjG1.1_chr3	45888426	45926907	38482	+		GO:0003676, GO:0008270, GO:0015074	Transposon Ty3-I Gag-Pol polyprotein;interpro_id=N.A.;gene_ontology_id=GO:0003676, GO:0008270, GO:0015074;best_blast_hit_tair=AT4G07350.1 hypothetical protein;best_blast_hit_sprot=sp|Q13402|MYO7A_HUMAN Unconventional myosin-VIIa;best_blast_hit_trembl_plants=tr|A0A151QMG5|A0A151QMG5_CAJCA Transposon Ty3-I Gag-Pol polyprotein
LotjaGi3g1v0259200_LC.1	LotjaGi3g1v0259200_LC	LotjaGi3g1v0259200_LC	LotjaGi3g1v0259200_LC.1.p4																						FALSE	0.00374	38482	242	0.28683	5.25001	1	0.997336	coding	LjG1.1_chr3	45888426	45926907	38482	+		GO:0003676, GO:0008270, GO:0015074	Transposon Ty3-I Gag-Pol polyprotein;interpro_id=N.A.;gene_ontology_id=GO:0003676, GO:0008270, GO:0015074;best_blast_hit_tair=AT4G07350.1 hypothetical protein;best_blast_hit_sprot=sp|Q13402|MYO7A_HUMAN Unconventional myosin-VIIa;best_blast_hit_trembl_plants=tr|A0A151QMG5|A0A151QMG5_CAJCA Transposon Ty3-I Gag-Pol polyprotein
LotjaGi3g1v0259300_LC.1	LotjaGi3g1v0259300_LC	LotjaGi3g1v0259300_LC	LotjaGi3g1v0259300_LC.1.p2																						FALSE	0.0013	5392	480	0.33671	5.50693	1	1	coding	LjG1.1_chr3	46228917	46234308	5392	+			glycyl-tRNA synthetase / glycine-tRNA ligase;interpro_id=N.A.;gene_ontology_id=N.A.;best_blast_hit_tair=AT1G29880.1 glycyl-tRNA synthetase / glycine-tRNA ligase;best_blast_hit_sprot=sp|O23627|SYGM1_ARATH Glycine--tRNA ligase, mitochondrial 1;best_blast_hit_trembl_plants=tr|D7KEM8|D7KEM8_ARALL Glycyl-tRNA synthetase
LotjaGi3g1v0259300_LC.1	LotjaGi3g1v0259300_LC	LotjaGi3g1v0259300_LC	LotjaGi3g1v0259300_LC.1.p1																						TRUE	0.99715	5392	480	0.33671	5.50693	1	1	coding	LjG1.1_chr3	46228917	46234308	5392	+			glycyl-tRNA synthetase / glycine-tRNA ligase;interpro_id=N.A.;gene_ontology_id=N.A.;best_blast_hit_tair=AT1G29880.1 glycyl-tRNA synthetase / glycine-tRNA ligase;best_blast_hit_sprot=sp|O23627|SYGM1_ARATH Glycine--tRNA ligase, mitochondrial 1;best_blast_hit_trembl_plants=tr|D7KEM8|D7KEM8_ARALL Glycyl-tRNA synthetase
LotjaGi3g1v0259400_LC.1	LotjaGi3g1v0259400_LC	LotjaGi3g1v0259400_LC	LotjaGi3g1v0259400_LC.1.p2																						TRUE	0.96674	12172	240	0.28266	5.9709	1	0.992431	coding	LjG1.1_chr3	46758603	46770774	12172	-			Transcriptional factor B3 family protein / auxin-responsive factor AUX/IAA-like protein;interpro_id=N.A.;gene_ontology_id=N.A.;best_blast_hit_tair=AT5G59650.1 Leucine-rich repeat protein kinase family protein;best_blast_hit_sprot=sp|P38929|ATC2_YEAST Calcium-transporting ATPase 2;best_blast_hit_trembl_plants=N.A.
LotjaGi3g1v0259400_LC.1	LotjaGi3g1v0259400_LC	LotjaGi3g1v0259400_LC	LotjaGi3g1v0259400_LC.1.p3																						FALSE	0.03398	12172	240	0.28266	5.9709	1	0.992431	coding	LjG1.1_chr3	46758603	46770774	12172	-			Transcriptional factor B3 family protein / auxin-responsive factor AUX/IAA-like protein;interpro_id=N.A.;gene_ontology_id=N.A.;best_blast_hit_tair=AT5G59650.1 Leucine-rich repeat protein kinase family protein;best_blast_hit_sprot=sp|P38929|ATC2_YEAST Calcium-transporting ATPase 2;best_blast_hit_trembl_plants=N.A.
LotjaGi3g1v0259400_LC.1	LotjaGi3g1v0259400_LC	LotjaGi3g1v0259400_LC	LotjaGi3g1v0259400_LC.1.p1																						FALSE	0.04891	12172	240	0.28266	5.9709	1	0.992431	coding	LjG1.1_chr3	46758603	46770774	12172	-			Transcriptional factor B3 family protein / auxin-responsive factor AUX/IAA-like protein;interpro_id=N.A.;gene_ontology_id=N.A.;best_blast_hit_tair=AT5G59650.1 Leucine-rich repeat protein kinase family protein;best_blast_hit_sprot=sp|P38929|ATC2_YEAST Calcium-transporting ATPase 2;best_blast_hit_trembl_plants=N.A.
LotjaGi3g1v0259500_LC.1	LotjaGi3g1v0259500_LC	LotjaGi3g1v0259500_LC																									2046	48	0.34159	4.50815	1	0.031712	noncoding	LjG1.1_chr3	46893698	46895743	2046	+			Transcriptional factor B3 family protein / auxin-responsive factor AUX/IAA-like protein;interpro_id=N.A.;gene_ontology_id=N.A.;best_blast_hit_tair=AT5G59650.1 Leucine-rich repeat protein kinase family protein;best_blast_hit_sprot=sp|P38929|ATC2_YEAST Calcium-transporting ATPase 2;best_blast_hit_trembl_plants=N.A.
LotjaGi3g1v0259600_LC.1	LotjaGi3g1v0259600_LC	LotjaGi3g1v0259600_LC																									1554	508	0.47416	8.98949	-1	0.961973	coding	LjG1.1_chr3	47218646	47220199	1554	-			Retrotransposable element Tf2;interpro_id=N.A.;gene_ontology_id=N.A.;best_blast_hit_tair=AT1G42190.1 GAG/POL/ENV polyprotein;best_blast_hit_sprot=sp|Q9UR07|TF211_SCHPO Transposon Tf2-11 polyprotein;best_blast_hit_trembl_plants=tr|A0A072TH32|A0A072TH32_MEDTR Chromo domain protein
LotjaGi3g1v0259700.1	LotjaGi3g1v0259700	LotjaGi3g1v0259700	LotjaGi3g1v0259700.1.p2																						FALSE	0.00863	4725	456	0.41157	5.27201	1	1	coding	LjG1.1_chr3	47421815	47430728	8914	+		GO:0005634	Chromo domain-containing protein LHP1;interpro_id=IPR016197 (Chromo domain-like);gene_ontology_id=GO:0005634;best_blast_hit_tair=AT5G17690.1 like heterochromatin protein (LHP1);best_blast_hit_sprot=sp|Q946J8|LHP1_ARATH Chromo domain-containing protein LHP1;best_blast_hit_trembl_plants=tr|A0A0R0FVG1|A0A0R0FVG1_SOYBN Uncharacterized protein	Chromo domain-containing protein LHP1; TAIR: AT5G17690.1 like heterochromatin protein (LHP1); Swiss-Prot: sp|Q946J8|LHP1_ARATH Chromo domain-containing protein LHP1; TrEMBL-Plants: tr|A0A0R0FVG1|A0A0R0FVG1_SOYBN Uncharacterized protein; Found in the gene: LotjaGi3g1v0259700	Chromo, PF00385.30
LotjaGi3g1v0259700.1	LotjaGi3g1v0259700	LotjaGi3g1v0259700	LotjaGi3g1v0259700.1.p1																						TRUE	0.98479	4725	456	0.41157	5.27201	1	1	coding	LjG1.1_chr3	47421815	47430728	8914	+		GO:0005634	Chromo domain-containing protein LHP1;interpro_id=IPR016197 (Chromo domain-like);gene_ontology_id=GO:0005634;best_blast_hit_tair=AT5G17690.1 like heterochromatin protein (LHP1);best_blast_hit_sprot=sp|Q946J8|LHP1_ARATH Chromo domain-containing protein LHP1;best_blast_hit_trembl_plants=tr|A0A0R0FVG1|A0A0R0FVG1_SOYBN Uncharacterized protein	Chromo domain-containing protein LHP1; TAIR: AT5G17690.1 like heterochromatin protein (LHP1); Swiss-Prot: sp|Q946J8|LHP1_ARATH Chromo domain-containing protein LHP1; TrEMBL-Plants: tr|A0A0R0FVG1|A0A0R0FVG1_SOYBN Uncharacterized protein; Found in the gene: LotjaGi3g1v0259700	Chromo, PF00385.30
LotjaGi3g1v0259700.1	LotjaGi3g1v0259700	LotjaGi3g1v0259700	LotjaGi3g1v0259700.1.p3																						FALSE	0.00053	4725	456	0.41157	5.27201	1	1	coding	LjG1.1_chr3	47421815	47430728	8914	+		GO:0005634	Chromo domain-containing protein LHP1;interpro_id=IPR016197 (Chromo domain-like);gene_ontology_id=GO:0005634;best_blast_hit_tair=AT5G17690.1 like heterochromatin protein (LHP1);best_blast_hit_sprot=sp|Q946J8|LHP1_ARATH Chromo domain-containing protein LHP1;best_blast_hit_trembl_plants=tr|A0A0R0FVG1|A0A0R0FVG1_SOYBN Uncharacterized protein	Chromo domain-containing protein LHP1; TAIR: AT5G17690.1 like heterochromatin protein (LHP1); Swiss-Prot: sp|Q946J8|LHP1_ARATH Chromo domain-containing protein LHP1; TrEMBL-Plants: tr|A0A0R0FVG1|A0A0R0FVG1_SOYBN Uncharacterized protein; Found in the gene: LotjaGi3g1v0259700	Chromo, PF00385.30
LotjaGi3g1v0259700.1.nasc001	LotjaGi3g1v0259700	LotjaGi3g1v0259700	LotjaGi3g1v0259700.1.nasc001.p1																						TRUE	0.99572	781	163	0.44032	4.48496	1	0.995488	coding	LjG1.1_chr3	47421815	47430728	8914	+		GO:0005634	Chromo domain-containing protein LHP1;interpro_id=IPR016197 (Chromo domain-like);gene_ontology_id=GO:0005634;best_blast_hit_tair=AT5G17690.1 like heterochromatin protein (LHP1);best_blast_hit_sprot=sp|Q946J8|LHP1_ARATH Chromo domain-containing protein LHP1;best_blast_hit_trembl_plants=tr|A0A0R0FVG1|A0A0R0FVG1_SOYBN Uncharacterized protein	Chromo domain-containing protein LHP1; TAIR: AT5G17690.1 like heterochromatin protein (LHP1); Swiss-Prot: sp|Q946J8|LHP1_ARATH Chromo domain-containing protein LHP1; TrEMBL-Plants: tr|A0A0R0FVG1|A0A0R0FVG1_SOYBN Uncharacterized protein; Found in the gene: LotjaGi3g1v0259700	Chromo, PF00385.30
LotjaGi3g1v0259700.1.nasc001	LotjaGi3g1v0259700	LotjaGi3g1v0259700	LotjaGi3g1v0259700.1.nasc001.p2																						FALSE	0.01457	781	163	0.44032	4.48496	1	0.995488	coding	LjG1.1_chr3	47421815	47430728	8914	+		GO:0005634	Chromo domain-containing protein LHP1;interpro_id=IPR016197 (Chromo domain-like);gene_ontology_id=GO:0005634;best_blast_hit_tair=AT5G17690.1 like heterochromatin protein (LHP1);best_blast_hit_sprot=sp|Q946J8|LHP1_ARATH Chromo domain-containing protein LHP1;best_blast_hit_trembl_plants=tr|A0A0R0FVG1|A0A0R0FVG1_SOYBN Uncharacterized protein	Chromo domain-containing protein LHP1; TAIR: AT5G17690.1 like heterochromatin protein (LHP1); Swiss-Prot: sp|Q946J8|LHP1_ARATH Chromo domain-containing protein LHP1; TrEMBL-Plants: tr|A0A0R0FVG1|A0A0R0FVG1_SOYBN Uncharacterized protein; Found in the gene: LotjaGi3g1v0259700	Chromo, PF00385.30
LotjaGi3g1v0259700.1.nasc002	LotjaGi3g1v0259700	LotjaGi3g1v0259700	LotjaGi3g1v0259700.1.nasc002.p2																						FALSE	0.00863	718	137	0.47623	4.38038	1	0.971511	coding	LjG1.1_chr3	47421815	47430728	8914	+		GO:0005634	Chromo domain-containing protein LHP1;interpro_id=IPR016197 (Chromo domain-like);gene_ontology_id=GO:0005634;best_blast_hit_tair=AT5G17690.1 like heterochromatin protein (LHP1);best_blast_hit_sprot=sp|Q946J8|LHP1_ARATH Chromo domain-containing protein LHP1;best_blast_hit_trembl_plants=tr|A0A0R0FVG1|A0A0R0FVG1_SOYBN Uncharacterized protein	Chromo domain-containing protein LHP1; TAIR: AT5G17690.1 like heterochromatin protein (LHP1); Swiss-Prot: sp|Q946J8|LHP1_ARATH Chromo domain-containing protein LHP1; TrEMBL-Plants: tr|A0A0R0FVG1|A0A0R0FVG1_SOYBN Uncharacterized protein; Found in the gene: LotjaGi3g1v0259700	Chromo, PF00385.30
LotjaGi3g1v0259700.1.nasc002	LotjaGi3g1v0259700	LotjaGi3g1v0259700	LotjaGi3g1v0259700.1.nasc002.p1			Q946J8			sp|Q946J8|LHP1_ARATH Chromo domain-containing protein LHP1 OS=Arabidopsis thaliana OX=3702 GN=LHP1 PE=1 SV=2			6.553E-10			52.300			60			84			136	TRUE	0.99797	718	137	0.47623	4.38038	1	0.971511	coding	LjG1.1_chr3	47421815	47430728	8914	+		GO:0005634	Chromo domain-containing protein LHP1;interpro_id=IPR016197 (Chromo domain-like);gene_ontology_id=GO:0005634;best_blast_hit_tair=AT5G17690.1 like heterochromatin protein (LHP1);best_blast_hit_sprot=sp|Q946J8|LHP1_ARATH Chromo domain-containing protein LHP1;best_blast_hit_trembl_plants=tr|A0A0R0FVG1|A0A0R0FVG1_SOYBN Uncharacterized protein	Chromo domain-containing protein LHP1; TAIR: AT5G17690.1 like heterochromatin protein (LHP1); Swiss-Prot: sp|Q946J8|LHP1_ARATH Chromo domain-containing protein LHP1; TrEMBL-Plants: tr|A0A0R0FVG1|A0A0R0FVG1_SOYBN Uncharacterized protein; Found in the gene: LotjaGi3g1v0259700	Chromo, PF00385.30
LotjaGi3g1v0259700.1.nasc003	LotjaGi3g1v0259700	LotjaGi3g1v0259700	LotjaGi3g1v0259700.1.nasc003.p1																						TRUE	0.99899	1067	172	0.43552	4.32661	1	0.997808	coding	LjG1.1_chr3	47421815	47430728	8914	+		GO:0005634	Chromo domain-containing protein LHP1;interpro_id=IPR016197 (Chromo domain-like);gene_ontology_id=GO:0005634;best_blast_hit_tair=AT5G17690.1 like heterochromatin protein (LHP1);best_blast_hit_sprot=sp|Q946J8|LHP1_ARATH Chromo domain-containing protein LHP1;best_blast_hit_trembl_plants=tr|A0A0R0FVG1|A0A0R0FVG1_SOYBN Uncharacterized protein	Chromo domain-containing protein LHP1; TAIR: AT5G17690.1 like heterochromatin protein (LHP1); Swiss-Prot: sp|Q946J8|LHP1_ARATH Chromo domain-containing protein LHP1; TrEMBL-Plants: tr|A0A0R0FVG1|A0A0R0FVG1_SOYBN Uncharacterized protein; Found in the gene: LotjaGi3g1v0259700	Chromo, PF00385.30
LotjaGi3g1v0259700.1.nasc003	LotjaGi3g1v0259700	LotjaGi3g1v0259700	LotjaGi3g1v0259700.1.nasc003.p2																						FALSE	0.00863	1067	172	0.43552	4.32661	1	0.997808	coding	LjG1.1_chr3	47421815	47430728	8914	+		GO:0005634	Chromo domain-containing protein LHP1;interpro_id=IPR016197 (Chromo domain-like);gene_ontology_id=GO:0005634;best_blast_hit_tair=AT5G17690.1 like heterochromatin protein (LHP1);best_blast_hit_sprot=sp|Q946J8|LHP1_ARATH Chromo domain-containing protein LHP1;best_blast_hit_trembl_plants=tr|A0A0R0FVG1|A0A0R0FVG1_SOYBN Uncharacterized protein	Chromo domain-containing protein LHP1; TAIR: AT5G17690.1 like heterochromatin protein (LHP1); Swiss-Prot: sp|Q946J8|LHP1_ARATH Chromo domain-containing protein LHP1; TrEMBL-Plants: tr|A0A0R0FVG1|A0A0R0FVG1_SOYBN Uncharacterized protein; Found in the gene: LotjaGi3g1v0259700	Chromo, PF00385.30
LotjaGi3g1v0259700.1.nasc004	LotjaGi3g1v0259700	LotjaGi3g1v0259700	LotjaGi3g1v0259700.1.nasc004.p3																						FALSE	0.00053	4383	451	0.46153	5.36744	1	1	coding	LjG1.1_chr3	47421815	47430728	8914	+		GO:0005634	Chromo domain-containing protein LHP1;interpro_id=IPR016197 (Chromo domain-like);gene_ontology_id=GO:0005634;best_blast_hit_tair=AT5G17690.1 like heterochromatin protein (LHP1);best_blast_hit_sprot=sp|Q946J8|LHP1_ARATH Chromo domain-containing protein LHP1;best_blast_hit_trembl_plants=tr|A0A0R0FVG1|A0A0R0FVG1_SOYBN Uncharacterized protein	Chromo domain-containing protein LHP1; TAIR: AT5G17690.1 like heterochromatin protein (LHP1); Swiss-Prot: sp|Q946J8|LHP1_ARATH Chromo domain-containing protein LHP1; TrEMBL-Plants: tr|A0A0R0FVG1|A0A0R0FVG1_SOYBN Uncharacterized protein; Found in the gene: LotjaGi3g1v0259700	Chromo, PF00385.30
LotjaGi3g1v0259700.1.nasc004	LotjaGi3g1v0259700	LotjaGi3g1v0259700	LotjaGi3g1v0259700.1.nasc004.p2																						FALSE	0.00863	4383	451	0.46153	5.36744	1	1	coding	LjG1.1_chr3	47421815	47430728	8914	+		GO:0005634	Chromo domain-containing protein LHP1;interpro_id=IPR016197 (Chromo domain-like);gene_ontology_id=GO:0005634;best_blast_hit_tair=AT5G17690.1 like heterochromatin protein (LHP1);best_blast_hit_sprot=sp|Q946J8|LHP1_ARATH Chromo domain-containing protein LHP1;best_blast_hit_trembl_plants=tr|A0A0R0FVG1|A0A0R0FVG1_SOYBN Uncharacterized protein	Chromo domain-containing protein LHP1; TAIR: AT5G17690.1 like heterochromatin protein (LHP1); Swiss-Prot: sp|Q946J8|LHP1_ARATH Chromo domain-containing protein LHP1; TrEMBL-Plants: tr|A0A0R0FVG1|A0A0R0FVG1_SOYBN Uncharacterized protein; Found in the gene: LotjaGi3g1v0259700	Chromo, PF00385.30
LotjaGi3g1v0259700.1.nasc004	LotjaGi3g1v0259700	LotjaGi3g1v0259700	LotjaGi3g1v0259700.1.nasc004.p1																						TRUE	0.98186	4383	451	0.46153	5.36744	1	1	coding	LjG1.1_chr3	47421815	47430728	8914	+		GO:0005634	Chromo domain-containing protein LHP1;interpro_id=IPR016197 (Chromo domain-like);gene_ontology_id=GO:0005634;best_blast_hit_tair=AT5G17690.1 like heterochromatin protein (LHP1);best_blast_hit_sprot=sp|Q946J8|LHP1_ARATH Chromo domain-containing protein LHP1;best_blast_hit_trembl_plants=tr|A0A0R0FVG1|A0A0R0FVG1_SOYBN Uncharacterized protein	Chromo domain-containing protein LHP1; TAIR: AT5G17690.1 like heterochromatin protein (LHP1); Swiss-Prot: sp|Q946J8|LHP1_ARATH Chromo domain-containing protein LHP1; TrEMBL-Plants: tr|A0A0R0FVG1|A0A0R0FVG1_SOYBN Uncharacterized protein; Found in the gene: LotjaGi3g1v0259700	Chromo, PF00385.30
LotjaGi3g1v0259700.1.nasc005	LotjaGi3g1v0259700	LotjaGi3g1v0259700	LotjaGi3g1v0259700.1.nasc005.p1																						TRUE	0.98409	1970	458	0.48482	5.38228	1	1	coding	LjG1.1_chr3	47421815	47430728	8914	+		GO:0005634	Chromo domain-containing protein LHP1;interpro_id=IPR016197 (Chromo domain-like);gene_ontology_id=GO:0005634;best_blast_hit_tair=AT5G17690.1 like heterochromatin protein (LHP1);best_blast_hit_sprot=sp|Q946J8|LHP1_ARATH Chromo domain-containing protein LHP1;best_blast_hit_trembl_plants=tr|A0A0R0FVG1|A0A0R0FVG1_SOYBN Uncharacterized protein	Chromo domain-containing protein LHP1; TAIR: AT5G17690.1 like heterochromatin protein (LHP1); Swiss-Prot: sp|Q946J8|LHP1_ARATH Chromo domain-containing protein LHP1; TrEMBL-Plants: tr|A0A0R0FVG1|A0A0R0FVG1_SOYBN Uncharacterized protein; Found in the gene: LotjaGi3g1v0259700	Chromo, PF00385.30
LotjaGi3g1v0259700.1.nasc005	LotjaGi3g1v0259700	LotjaGi3g1v0259700	LotjaGi3g1v0259700.1.nasc005.p2																						FALSE	0.00863	1970	458	0.48482	5.38228	1	1	coding	LjG1.1_chr3	47421815	47430728	8914	+		GO:0005634	Chromo domain-containing protein LHP1;interpro_id=IPR016197 (Chromo domain-like);gene_ontology_id=GO:0005634;best_blast_hit_tair=AT5G17690.1 like heterochromatin protein (LHP1);best_blast_hit_sprot=sp|Q946J8|LHP1_ARATH Chromo domain-containing protein LHP1;best_blast_hit_trembl_plants=tr|A0A0R0FVG1|A0A0R0FVG1_SOYBN Uncharacterized protein	Chromo domain-containing protein LHP1; TAIR: AT5G17690.1 like heterochromatin protein (LHP1); Swiss-Prot: sp|Q946J8|LHP1_ARATH Chromo domain-containing protein LHP1; TrEMBL-Plants: tr|A0A0R0FVG1|A0A0R0FVG1_SOYBN Uncharacterized protein; Found in the gene: LotjaGi3g1v0259700	Chromo, PF00385.30
LotjaGi3g1v0259700.1.nasc005	LotjaGi3g1v0259700	LotjaGi3g1v0259700	LotjaGi3g1v0259700.1.nasc005.p3																						FALSE	0.00053	1970	458	0.48482	5.38228	1	1	coding	LjG1.1_chr3	47421815	47430728	8914	+		GO:0005634	Chromo domain-containing protein LHP1;interpro_id=IPR016197 (Chromo domain-like);gene_ontology_id=GO:0005634;best_blast_hit_tair=AT5G17690.1 like heterochromatin protein (LHP1);best_blast_hit_sprot=sp|Q946J8|LHP1_ARATH Chromo domain-containing protein LHP1;best_blast_hit_trembl_plants=tr|A0A0R0FVG1|A0A0R0FVG1_SOYBN Uncharacterized protein	Chromo domain-containing protein LHP1; TAIR: AT5G17690.1 like heterochromatin protein (LHP1); Swiss-Prot: sp|Q946J8|LHP1_ARATH Chromo domain-containing protein LHP1; TrEMBL-Plants: tr|A0A0R0FVG1|A0A0R0FVG1_SOYBN Uncharacterized protein; Found in the gene: LotjaGi3g1v0259700	Chromo, PF00385.30
LotjaGi3g1v0259800.1	LotjaGi3g1v0259800	LotjaGi3g1v0259800	LotjaGi3g1v0259800.1.p1		2T0R9						1.198E-24			47.600			101			1			113		TRUE	0.99482	2033	115	0.32991	6.01257	1	0.371854	noncoding	LjG1.1_chr3	47430729	47432761	2033	+		GO:0004871, GO:0004930, GO:0005515, GO:0005886, GO:0005887, GO:0007165, GO:0007186, GO:0007218, GO:0007631, GO:0016020, GO:0016021, GO:0016499, GO:0017046, GO:0032870, GO:0042277, GO:0045187, GO:0051480, GO:0070374, GO:1901652	Orexin receptor type 1;interpro_id=N.A.;gene_ontology_id=GO:0004871, GO:0004930, GO:0005515, GO:0005886, GO:0005887, GO:0007165, GO:0007186, GO:0007218, GO:0007631, GO:0016020, GO:0016021, GO:0016499, GO:0017046, GO:0032870, GO:0042277, GO:0045187, GO:0051480, GO:0070374, GO:1901652;best_blast_hit_tair=AT3G50010.1 Cysteine/Histidine-rich C1 domain family protein;best_blast_hit_sprot=sp|Q5SD39|CYF_HUPLU Cytochrome f;best_blast_hit_trembl_plants=tr|K7MFU8|K7MFU8_SOYBN Uncharacterized protein
LotjaGi3g1v0259900_LC.1	LotjaGi3g1v0259900_LC	LotjaGi3g1v0259900_LC	LotjaGi3g1v0259900_LC.1.p1																						FALSE	0.011	2423	108	0.35079	4.72732	1	0.537324	coding	LjG1.1_chr3	47432762	47435184	2423	+			phospholipase-like protein (PEARLI 4) family protein;interpro_id=N.A.;gene_ontology_id=N.A.;best_blast_hit_tair=AT1G49870.1 myosin-2 heavy chain-like protein;best_blast_hit_sprot=sp|Q59RF7|PFF1_CANAL Vacuolar membrane protease;best_blast_hit_trembl_plants=tr|G7KNN9|G7KNN9_MEDTR Lipase
LotjaGi3g1v0260000_LC.1	LotjaGi3g1v0260000_LC	LotjaGi3g1v0260000_LC	LotjaGi3g1v0260000_LC.1.p2																						TRUE	0.97147	1318	236	0.43491	6.81144	1	0.999783	coding	LjG1.1_chr3	47486089	47487406	1318	-		GO:0000166, GO:0000723, GO:0003678, GO:0004386, GO:0005524, GO:0006281, GO:0006310, GO:0006974, GO:0016787, GO:0032508	PIF1 helicase;interpro_id=IPR003840 (DNA helicase), IPR010285 (DNA helicase Pif1-like), IPR027417 (P-loop containing nucleoside triphosphate hydrolase);gene_ontology_id=GO:0000166, GO:0000723, GO:0003678, GO:0004386, GO:0005524, GO:0006281, GO:0006310, GO:0006974, GO:0016787, GO:0032508;best_blast_hit_tair=AT3G51690.1 PIF1 helicase;best_blast_hit_sprot=sp|Q0R4F1|PIF1_XENLA ATP-dependent DNA helicase PIF1;best_blast_hit_trembl_plants=tr|G7J5Q6|G7J5Q6_MEDTR PIF1 helicase	PIF1 helicase; TAIR: AT3G51690.1 PIF1 helicase; Swiss-Prot: sp|Q0R4F1|PIF1_XENLA ATP-dependent DNA helicase PIF1; TrEMBL-Plants: tr|G7J5Q6|G7J5Q6_MEDTR PIF1 helicase; Found in the gene: LotjaGi3g1v0260000_LC
LotjaGi3g1v0260000_LC.1	LotjaGi3g1v0260000_LC	LotjaGi3g1v0260000_LC	LotjaGi3g1v0260000_LC.1.p1																						TRUE	0.99483	1318	236	0.43491	6.81144	1	0.999783	coding	LjG1.1_chr3	47486089	47487406	1318	-		GO:0000166, GO:0000723, GO:0003678, GO:0004386, GO:0005524, GO:0006281, GO:0006310, GO:0006974, GO:0016787, GO:0032508	PIF1 helicase;interpro_id=IPR003840 (DNA helicase), IPR010285 (DNA helicase Pif1-like), IPR027417 (P-loop containing nucleoside triphosphate hydrolase);gene_ontology_id=GO:0000166, GO:0000723, GO:0003678, GO:0004386, GO:0005524, GO:0006281, GO:0006310, GO:0006974, GO:0016787, GO:0032508;best_blast_hit_tair=AT3G51690.1 PIF1 helicase;best_blast_hit_sprot=sp|Q0R4F1|PIF1_XENLA ATP-dependent DNA helicase PIF1;best_blast_hit_trembl_plants=tr|G7J5Q6|G7J5Q6_MEDTR PIF1 helicase	PIF1 helicase; TAIR: AT3G51690.1 PIF1 helicase; Swiss-Prot: sp|Q0R4F1|PIF1_XENLA ATP-dependent DNA helicase PIF1; TrEMBL-Plants: tr|G7J5Q6|G7J5Q6_MEDTR PIF1 helicase; Found in the gene: LotjaGi3g1v0260000_LC
LotjaGi3g1v0260100_LC.1	LotjaGi3g1v0260100_LC	LotjaGi3g1v0260100_LC																									1078	99	0.40037	9.62792	1	0.296539	noncoding	LjG1.1_chr3	47516185	47517349	1165	-		GO:0003674, GO:0003677, GO:0003899, GO:0005575, GO:0005634, GO:0005730, GO:0005736, GO:0006351, GO:0006360, GO:0008150, GO:0009303, GO:0016740, GO:0016779, GO:0032549, GO:0046872	DNA-directed RNA polymerase I subunit RPA2;interpro_id=N.A.;gene_ontology_id=GO:0003674, GO:0003677, GO:0003899, GO:0005575, GO:0005634, GO:0005730, GO:0005736, GO:0006351, GO:0006360, GO:0008150, GO:0009303, GO:0016740, GO:0016779, GO:0032549, GO:0046872;best_blast_hit_tair=AT1G51620.1 Protein kinase superfamily protein;best_blast_hit_sprot=sp|O25801|DHAS_HELPY Aspartate-semialdehyde dehydrogenase;best_blast_hit_trembl_plants=tr|A0A072V636|A0A072V636_MEDTR Transmembrane protein, putative
LotjaGi3g1v0260100_LC.1.nasc001	LotjaGi3g1v0260100_LC	LotjaGi3g1v0260100_LC																									258	37	0.43708	7.86954	1	0.0168349	noncoding	LjG1.1_chr3	47516185	47517349	1165	-		GO:0003674, GO:0003677, GO:0003899, GO:0005575, GO:0005634, GO:0005730, GO:0005736, GO:0006351, GO:0006360, GO:0008150, GO:0009303, GO:0016740, GO:0016779, GO:0032549, GO:0046872	DNA-directed RNA polymerase I subunit RPA2;interpro_id=N.A.;gene_ontology_id=GO:0003674, GO:0003677, GO:0003899, GO:0005575, GO:0005634, GO:0005730, GO:0005736, GO:0006351, GO:0006360, GO:0008150, GO:0009303, GO:0016740, GO:0016779, GO:0032549, GO:0046872;best_blast_hit_tair=AT1G51620.1 Protein kinase superfamily protein;best_blast_hit_sprot=sp|O25801|DHAS_HELPY Aspartate-semialdehyde dehydrogenase;best_blast_hit_trembl_plants=tr|A0A072V636|A0A072V636_MEDTR Transmembrane protein, putative
LotjaGi3g1v0260200_LC.1	LotjaGi3g1v0260200_LC	LotjaGi3g1v0260200_LC	LotjaGi3g1v0260200_LC.1.p8																						TRUE	0.99979	10209	436	0.32477	5.49846	1	1	coding	LjG1.1_chr3	47542382	47552590	10209	+		GO:0003676, GO:0015074	Retrotransposon protein, putative, Ty3-gypsy subclass;interpro_id=IPR005162 (Retrotransposon gag domain);gene_ontology_id=GO:0003676, GO:0015074;best_blast_hit_tair=AT1G60490.1 vacuolar protein sorting 34;best_blast_hit_sprot=N.A.;best_blast_hit_trembl_plants=tr|A0A151QLY1|A0A151QLY1_CAJCA Uncharacterized protein
LotjaGi3g1v0260200_LC.1	LotjaGi3g1v0260200_LC	LotjaGi3g1v0260200_LC	LotjaGi3g1v0260200_LC.1.p7																						TRUE	0.99459	10209	436	0.32477	5.49846	1	1	coding	LjG1.1_chr3	47542382	47552590	10209	+		GO:0003676, GO:0015074	Retrotransposon protein, putative, Ty3-gypsy subclass;interpro_id=IPR005162 (Retrotransposon gag domain);gene_ontology_id=GO:0003676, GO:0015074;best_blast_hit_tair=AT1G60490.1 vacuolar protein sorting 34;best_blast_hit_sprot=N.A.;best_blast_hit_trembl_plants=tr|A0A151QLY1|A0A151QLY1_CAJCA Uncharacterized protein
LotjaGi3g1v0260200_LC.1	LotjaGi3g1v0260200_LC	LotjaGi3g1v0260200_LC	LotjaGi3g1v0260200_LC.1.p1																						TRUE	0.9991	10209	436	0.32477	5.49846	1	1	coding	LjG1.1_chr3	47542382	47552590	10209	+		GO:0003676, GO:0015074	Retrotransposon protein, putative, Ty3-gypsy subclass;interpro_id=IPR005162 (Retrotransposon gag domain);gene_ontology_id=GO:0003676, GO:0015074;best_blast_hit_tair=AT1G60490.1 vacuolar protein sorting 34;best_blast_hit_sprot=N.A.;best_blast_hit_trembl_plants=tr|A0A151QLY1|A0A151QLY1_CAJCA Uncharacterized protein
LotjaGi3g1v0260200_LC.1	LotjaGi3g1v0260200_LC	LotjaGi3g1v0260200_LC	LotjaGi3g1v0260200_LC.1.p4																						TRUE	0.98987	10209	436	0.32477	5.49846	1	1	coding	LjG1.1_chr3	47542382	47552590	10209	+		GO:0003676, GO:0015074	Retrotransposon protein, putative, Ty3-gypsy subclass;interpro_id=IPR005162 (Retrotransposon gag domain);gene_ontology_id=GO:0003676, GO:0015074;best_blast_hit_tair=AT1G60490.1 vacuolar protein sorting 34;best_blast_hit_sprot=N.A.;best_blast_hit_trembl_plants=tr|A0A151QLY1|A0A151QLY1_CAJCA Uncharacterized protein
LotjaGi3g1v0260200_LC.1	LotjaGi3g1v0260200_LC	LotjaGi3g1v0260200_LC	LotjaGi3g1v0260200_LC.1.p3																						TRUE	0.9995	10209	436	0.32477	5.49846	1	1	coding	LjG1.1_chr3	47542382	47552590	10209	+		GO:0003676, GO:0015074	Retrotransposon protein, putative, Ty3-gypsy subclass;interpro_id=IPR005162 (Retrotransposon gag domain);gene_ontology_id=GO:0003676, GO:0015074;best_blast_hit_tair=AT1G60490.1 vacuolar protein sorting 34;best_blast_hit_sprot=N.A.;best_blast_hit_trembl_plants=tr|A0A151QLY1|A0A151QLY1_CAJCA Uncharacterized protein
LotjaGi3g1v0260200_LC.1	LotjaGi3g1v0260200_LC	LotjaGi3g1v0260200_LC	LotjaGi3g1v0260200_LC.1.p2																						TRUE	0.99993	10209	436	0.32477	5.49846	1	1	coding	LjG1.1_chr3	47542382	47552590	10209	+		GO:0003676, GO:0015074	Retrotransposon protein, putative, Ty3-gypsy subclass;interpro_id=IPR005162 (Retrotransposon gag domain);gene_ontology_id=GO:0003676, GO:0015074;best_blast_hit_tair=AT1G60490.1 vacuolar protein sorting 34;best_blast_hit_sprot=N.A.;best_blast_hit_trembl_plants=tr|A0A151QLY1|A0A151QLY1_CAJCA Uncharacterized protein
LotjaGi3g1v0260200_LC.1	LotjaGi3g1v0260200_LC	LotjaGi3g1v0260200_LC	LotjaGi3g1v0260200_LC.1.p5																						TRUE	0.99964	10209	436	0.32477	5.49846	1	1	coding	LjG1.1_chr3	47542382	47552590	10209	+		GO:0003676, GO:0015074	Retrotransposon protein, putative, Ty3-gypsy subclass;interpro_id=IPR005162 (Retrotransposon gag domain);gene_ontology_id=GO:0003676, GO:0015074;best_blast_hit_tair=AT1G60490.1 vacuolar protein sorting 34;best_blast_hit_sprot=N.A.;best_blast_hit_trembl_plants=tr|A0A151QLY1|A0A151QLY1_CAJCA Uncharacterized protein
LotjaGi3g1v0260200_LC.1	LotjaGi3g1v0260200_LC	LotjaGi3g1v0260200_LC	LotjaGi3g1v0260200_LC.1.p6																						FALSE	0.00795	10209	436	0.32477	5.49846	1	1	coding	LjG1.1_chr3	47542382	47552590	10209	+		GO:0003676, GO:0015074	Retrotransposon protein, putative, Ty3-gypsy subclass;interpro_id=IPR005162 (Retrotransposon gag domain);gene_ontology_id=GO:0003676, GO:0015074;best_blast_hit_tair=AT1G60490.1 vacuolar protein sorting 34;best_blast_hit_sprot=N.A.;best_blast_hit_trembl_plants=tr|A0A151QLY1|A0A151QLY1_CAJCA Uncharacterized protein
LotjaGi3g1v0260200_LC.1	LotjaGi3g1v0260200_LC	LotjaGi3g1v0260200_LC	LotjaGi3g1v0260200_LC.1.p9																						TRUE	0.99586	10209	436	0.32477	5.49846	1	1	coding	LjG1.1_chr3	47542382	47552590	10209	+		GO:0003676, GO:0015074	Retrotransposon protein, putative, Ty3-gypsy subclass;interpro_id=IPR005162 (Retrotransposon gag domain);gene_ontology_id=GO:0003676, GO:0015074;best_blast_hit_tair=AT1G60490.1 vacuolar protein sorting 34;best_blast_hit_sprot=N.A.;best_blast_hit_trembl_plants=tr|A0A151QLY1|A0A151QLY1_CAJCA Uncharacterized protein
LotjaGi3g1v0260300_LC.1	LotjaGi3g1v0260300_LC	LotjaGi3g1v0260300_LC	LotjaGi3g1v0260300_LC.1.p7																						TRUE	0.99964	9749	436	0.32477	5.49846	1	1	coding	LjG1.1_chr3	47542842	47552590	9749	+			LotjaGi3g1v0260300_LC
LotjaGi3g1v0260300_LC.1	LotjaGi3g1v0260300_LC	LotjaGi3g1v0260300_LC	LotjaGi3g1v0260300_LC.1.p4																						TRUE	0.99993	9749	436	0.32477	5.49846	1	1	coding	LjG1.1_chr3	47542842	47552590	9749	+			LotjaGi3g1v0260300_LC
LotjaGi3g1v0260300_LC.1	LotjaGi3g1v0260300_LC	LotjaGi3g1v0260300_LC	LotjaGi3g1v0260300_LC.1.p3																						TRUE	0.99586	9749	436	0.32477	5.49846	1	1	coding	LjG1.1_chr3	47542842	47552590	9749	+			LotjaGi3g1v0260300_LC
LotjaGi3g1v0260300_LC.1	LotjaGi3g1v0260300_LC	LotjaGi3g1v0260300_LC	LotjaGi3g1v0260300_LC.1.p1																						TRUE	0.99459	9749	436	0.32477	5.49846	1	1	coding	LjG1.1_chr3	47542842	47552590	9749	+			LotjaGi3g1v0260300_LC
LotjaGi3g1v0260300_LC.1	LotjaGi3g1v0260300_LC	LotjaGi3g1v0260300_LC	LotjaGi3g1v0260300_LC.1.p2																						TRUE	0.99979	9749	436	0.32477	5.49846	1	1	coding	LjG1.1_chr3	47542842	47552590	9749	+			LotjaGi3g1v0260300_LC
LotjaGi3g1v0260300_LC.1	LotjaGi3g1v0260300_LC	LotjaGi3g1v0260300_LC	LotjaGi3g1v0260300_LC.1.p6																						TRUE	0.98987	9749	436	0.32477	5.49846	1	1	coding	LjG1.1_chr3	47542842	47552590	9749	+			LotjaGi3g1v0260300_LC
LotjaGi3g1v0260300_LC.1	LotjaGi3g1v0260300_LC	LotjaGi3g1v0260300_LC	LotjaGi3g1v0260300_LC.1.p8																						FALSE	0.00795	9749	436	0.32477	5.49846	1	1	coding	LjG1.1_chr3	47542842	47552590	9749	+			LotjaGi3g1v0260300_LC
LotjaGi3g1v0260300_LC.1	LotjaGi3g1v0260300_LC	LotjaGi3g1v0260300_LC	LotjaGi3g1v0260300_LC.1.p5																						TRUE	0.9995	9749	436	0.32477	5.49846	1	1	coding	LjG1.1_chr3	47542842	47552590	9749	+			LotjaGi3g1v0260300_LC
LotjaGi3g1v0260400.1	LotjaGi3g1v0260400	LotjaGi3g1v0260400	LotjaGi3g1v0260400.1.p1	PF03094.20	2QSME	O49621	Mlo family	Mlo family	sp|O49621|MLO1_ARATH MLO-like protein 1 OS=Arabidopsis thaliana OX=3702 GN=MLO1 PE=1 SV=1	1.912E-124	6.657E-197	7.457E-220	61.500	67.400	66.300	406	620	687	104	7	1	440	468	506	FALSE	0.8366	3224	513	0.36479	8.29929	1	1	coding	LjG1.1_chr3	47556051	47566396	10346	-		GO:0005516, GO:0006952, GO:0009607, GO:0016020, GO:0016021	MLO-like protein;interpro_id=IPR004326 (Mlo-related protein);gene_ontology_id=GO:0005516, GO:0006952, GO:0009607, GO:0016020, GO:0016021;best_blast_hit_tair=AT4G02600.1 Seven transmembrane MLO family protein;best_blast_hit_sprot=sp|O49621|MLO1_ARATH MLO-like protein 1;best_blast_hit_trembl_plants=tr|A0A1J7HH47|A0A1J7HH47_LUPAN Uncharacterized protein, MLO-like protein;interpro_id=N.A.;gene_ontology_id=GO:0005516, GO:0006952, GO:0009607, GO:0016020, GO:0016021;best_blast_hit_tair=AT4G02600.1 Seven transmembrane MLO family protein;best_blast_hit_sprot=sp|O49621|MLO1_ARATH MLO-like protein 1;best_blast_hit_trembl_plants=tr|A0A1J7HH47|A0A1J7HH47_LUPAN Uncharacterized protein	MLO-like protein; TAIR: AT4G02600.1 Seven transmembrane MLO family protein; Swiss-Prot: sp|O49621|MLO1_ARATH MLO-like protein 1; TrEMBL-Plants: tr|A0A1J7HH47|A0A1J7HH47_LUPAN Uncharacterized protein; Found in the gene: LotjaGi3g1v0260400	Mlo, PF03094.20
LotjaGi3g1v0260400.1.nasc001	LotjaGi3g1v0260400	LotjaGi3g1v0260400																									1276	51	0.33635	6.36866	1	0.0178157	noncoding	LjG1.1_chr3	47556051	47566396	10346	-		GO:0005516, GO:0006952, GO:0009607, GO:0016020, GO:0016021	MLO-like protein;interpro_id=IPR004326 (Mlo-related protein);gene_ontology_id=GO:0005516, GO:0006952, GO:0009607, GO:0016020, GO:0016021;best_blast_hit_tair=AT4G02600.1 Seven transmembrane MLO family protein;best_blast_hit_sprot=sp|O49621|MLO1_ARATH MLO-like protein 1;best_blast_hit_trembl_plants=tr|A0A1J7HH47|A0A1J7HH47_LUPAN Uncharacterized protein, MLO-like protein;interpro_id=N.A.;gene_ontology_id=GO:0005516, GO:0006952, GO:0009607, GO:0016020, GO:0016021;best_blast_hit_tair=AT4G02600.1 Seven transmembrane MLO family protein;best_blast_hit_sprot=sp|O49621|MLO1_ARATH MLO-like protein 1;best_blast_hit_trembl_plants=tr|A0A1J7HH47|A0A1J7HH47_LUPAN Uncharacterized protein	MLO-like protein; TAIR: AT4G02600.1 Seven transmembrane MLO family protein; Swiss-Prot: sp|O49621|MLO1_ARATH MLO-like protein 1; TrEMBL-Plants: tr|A0A1J7HH47|A0A1J7HH47_LUPAN Uncharacterized protein; Found in the gene: LotjaGi3g1v0260400	Mlo, PF03094.20
LotjaGi3g1v0260400.1.nasc002	LotjaGi3g1v0260400	LotjaGi3g1v0260400																									1157	51	0.35313	6.36866	1	0.0193746	noncoding	LjG1.1_chr3	47556051	47566396	10346	-		GO:0005516, GO:0006952, GO:0009607, GO:0016020, GO:0016021	MLO-like protein;interpro_id=IPR004326 (Mlo-related protein);gene_ontology_id=GO:0005516, GO:0006952, GO:0009607, GO:0016020, GO:0016021;best_blast_hit_tair=AT4G02600.1 Seven transmembrane MLO family protein;best_blast_hit_sprot=sp|O49621|MLO1_ARATH MLO-like protein 1;best_blast_hit_trembl_plants=tr|A0A1J7HH47|A0A1J7HH47_LUPAN Uncharacterized protein, MLO-like protein;interpro_id=N.A.;gene_ontology_id=GO:0005516, GO:0006952, GO:0009607, GO:0016020, GO:0016021;best_blast_hit_tair=AT4G02600.1 Seven transmembrane MLO family protein;best_blast_hit_sprot=sp|O49621|MLO1_ARATH MLO-like protein 1;best_blast_hit_trembl_plants=tr|A0A1J7HH47|A0A1J7HH47_LUPAN Uncharacterized protein	MLO-like protein; TAIR: AT4G02600.1 Seven transmembrane MLO family protein; Swiss-Prot: sp|O49621|MLO1_ARATH MLO-like protein 1; TrEMBL-Plants: tr|A0A1J7HH47|A0A1J7HH47_LUPAN Uncharacterized protein; Found in the gene: LotjaGi3g1v0260400	Mlo, PF03094.20
LotjaGi3g1v0260400.1.nasc003	LotjaGi3g1v0260400	LotjaGi3g1v0260400																									3282	51	0.27326	6.36866	1	0.0239637	noncoding	LjG1.1_chr3	47556051	47566396	10346	-		GO:0005516, GO:0006952, GO:0009607, GO:0016020, GO:0016021	MLO-like protein;interpro_id=IPR004326 (Mlo-related protein);gene_ontology_id=GO:0005516, GO:0006952, GO:0009607, GO:0016020, GO:0016021;best_blast_hit_tair=AT4G02600.1 Seven transmembrane MLO family protein;best_blast_hit_sprot=sp|O49621|MLO1_ARATH MLO-like protein 1;best_blast_hit_trembl_plants=tr|A0A1J7HH47|A0A1J7HH47_LUPAN Uncharacterized protein, MLO-like protein;interpro_id=N.A.;gene_ontology_id=GO:0005516, GO:0006952, GO:0009607, GO:0016020, GO:0016021;best_blast_hit_tair=AT4G02600.1 Seven transmembrane MLO family protein;best_blast_hit_sprot=sp|O49621|MLO1_ARATH MLO-like protein 1;best_blast_hit_trembl_plants=tr|A0A1J7HH47|A0A1J7HH47_LUPAN Uncharacterized protein	MLO-like protein; TAIR: AT4G02600.1 Seven transmembrane MLO family protein; Swiss-Prot: sp|O49621|MLO1_ARATH MLO-like protein 1; TrEMBL-Plants: tr|A0A1J7HH47|A0A1J7HH47_LUPAN Uncharacterized protein; Found in the gene: LotjaGi3g1v0260400	Mlo, PF03094.20
LotjaGi3g1v0260400.1.nasc004	LotjaGi3g1v0260400	LotjaGi3g1v0260400																									1551	64	0.29928	7.88121	1	0.0263465	noncoding	LjG1.1_chr3	47556051	47566396	10346	-		GO:0005516, GO:0006952, GO:0009607, GO:0016020, GO:0016021	MLO-like protein;interpro_id=IPR004326 (Mlo-related protein);gene_ontology_id=GO:0005516, GO:0006952, GO:0009607, GO:0016020, GO:0016021;best_blast_hit_tair=AT4G02600.1 Seven transmembrane MLO family protein;best_blast_hit_sprot=sp|O49621|MLO1_ARATH MLO-like protein 1;best_blast_hit_trembl_plants=tr|A0A1J7HH47|A0A1J7HH47_LUPAN Uncharacterized protein, MLO-like protein;interpro_id=N.A.;gene_ontology_id=GO:0005516, GO:0006952, GO:0009607, GO:0016020, GO:0016021;best_blast_hit_tair=AT4G02600.1 Seven transmembrane MLO family protein;best_blast_hit_sprot=sp|O49621|MLO1_ARATH MLO-like protein 1;best_blast_hit_trembl_plants=tr|A0A1J7HH47|A0A1J7HH47_LUPAN Uncharacterized protein	MLO-like protein; TAIR: AT4G02600.1 Seven transmembrane MLO family protein; Swiss-Prot: sp|O49621|MLO1_ARATH MLO-like protein 1; TrEMBL-Plants: tr|A0A1J7HH47|A0A1J7HH47_LUPAN Uncharacterized protein; Found in the gene: LotjaGi3g1v0260400	Mlo, PF03094.20
LotjaGi3g1v0260400.1.nasc005	LotjaGi3g1v0260400	LotjaGi3g1v0260400	LotjaGi3g1v0260400.1.nasc005.p1																						TRUE	0.99471	2214	157	0.32578	5.96158	1	0.843862	coding	LjG1.1_chr3	47556051	47566396	10346	-		GO:0005516, GO:0006952, GO:0009607, GO:0016020, GO:0016021	MLO-like protein;interpro_id=IPR004326 (Mlo-related protein);gene_ontology_id=GO:0005516, GO:0006952, GO:0009607, GO:0016020, GO:0016021;best_blast_hit_tair=AT4G02600.1 Seven transmembrane MLO family protein;best_blast_hit_sprot=sp|O49621|MLO1_ARATH MLO-like protein 1;best_blast_hit_trembl_plants=tr|A0A1J7HH47|A0A1J7HH47_LUPAN Uncharacterized protein, MLO-like protein;interpro_id=N.A.;gene_ontology_id=GO:0005516, GO:0006952, GO:0009607, GO:0016020, GO:0016021;best_blast_hit_tair=AT4G02600.1 Seven transmembrane MLO family protein;best_blast_hit_sprot=sp|O49621|MLO1_ARATH MLO-like protein 1;best_blast_hit_trembl_plants=tr|A0A1J7HH47|A0A1J7HH47_LUPAN Uncharacterized protein	MLO-like protein; TAIR: AT4G02600.1 Seven transmembrane MLO family protein; Swiss-Prot: sp|O49621|MLO1_ARATH MLO-like protein 1; TrEMBL-Plants: tr|A0A1J7HH47|A0A1J7HH47_LUPAN Uncharacterized protein; Found in the gene: LotjaGi3g1v0260400	Mlo, PF03094.20
LotjaGi3g1v0260400.1.nasc006	LotjaGi3g1v0260400	LotjaGi3g1v0260400	LotjaGi3g1v0260400.1.nasc006.p1																						TRUE	0.97684	1909	192	0.34429	6.49672	1	0.972938	coding	LjG1.1_chr3	47556051	47566396	10346	-		GO:0005516, GO:0006952, GO:0009607, GO:0016020, GO:0016021	MLO-like protein;interpro_id=IPR004326 (Mlo-related protein);gene_ontology_id=GO:0005516, GO:0006952, GO:0009607, GO:0016020, GO:0016021;best_blast_hit_tair=AT4G02600.1 Seven transmembrane MLO family protein;best_blast_hit_sprot=sp|O49621|MLO1_ARATH MLO-like protein 1;best_blast_hit_trembl_plants=tr|A0A1J7HH47|A0A1J7HH47_LUPAN Uncharacterized protein, MLO-like protein;interpro_id=N.A.;gene_ontology_id=GO:0005516, GO:0006952, GO:0009607, GO:0016020, GO:0016021;best_blast_hit_tair=AT4G02600.1 Seven transmembrane MLO family protein;best_blast_hit_sprot=sp|O49621|MLO1_ARATH MLO-like protein 1;best_blast_hit_trembl_plants=tr|A0A1J7HH47|A0A1J7HH47_LUPAN Uncharacterized protein	MLO-like protein; TAIR: AT4G02600.1 Seven transmembrane MLO family protein; Swiss-Prot: sp|O49621|MLO1_ARATH MLO-like protein 1; TrEMBL-Plants: tr|A0A1J7HH47|A0A1J7HH47_LUPAN Uncharacterized protein; Found in the gene: LotjaGi3g1v0260400	Mlo, PF03094.20
LotjaGi3g1v0260400.1.nasc007	LotjaGi3g1v0260400	LotjaGi3g1v0260400	LotjaGi3g1v0260400.1.nasc007.p1																						TRUE	0.95466	2067	240	0.33043	6.06099	1	0.997814	coding	LjG1.1_chr3	47556051	47566396	10346	-		GO:0005516, GO:0006952, GO:0009607, GO:0016020, GO:0016021	MLO-like protein;interpro_id=IPR004326 (Mlo-related protein);gene_ontology_id=GO:0005516, GO:0006952, GO:0009607, GO:0016020, GO:0016021;best_blast_hit_tair=AT4G02600.1 Seven transmembrane MLO family protein;best_blast_hit_sprot=sp|O49621|MLO1_ARATH MLO-like protein 1;best_blast_hit_trembl_plants=tr|A0A1J7HH47|A0A1J7HH47_LUPAN Uncharacterized protein, MLO-like protein;interpro_id=N.A.;gene_ontology_id=GO:0005516, GO:0006952, GO:0009607, GO:0016020, GO:0016021;best_blast_hit_tair=AT4G02600.1 Seven transmembrane MLO family protein;best_blast_hit_sprot=sp|O49621|MLO1_ARATH MLO-like protein 1;best_blast_hit_trembl_plants=tr|A0A1J7HH47|A0A1J7HH47_LUPAN Uncharacterized protein	MLO-like protein; TAIR: AT4G02600.1 Seven transmembrane MLO family protein; Swiss-Prot: sp|O49621|MLO1_ARATH MLO-like protein 1; TrEMBL-Plants: tr|A0A1J7HH47|A0A1J7HH47_LUPAN Uncharacterized protein; Found in the gene: LotjaGi3g1v0260400	Mlo, PF03094.20
LotjaGi3g1v0260400.1.nasc008	LotjaGi3g1v0260400	LotjaGi3g1v0260400	LotjaGi3g1v0260400.1.nasc008.p1																						TRUE	0.94431	2140	259	0.33043	6.49791	1	0.998766	coding	LjG1.1_chr3	47556051	47566396	10346	-		GO:0005516, GO:0006952, GO:0009607, GO:0016020, GO:0016021	MLO-like protein;interpro_id=IPR004326 (Mlo-related protein);gene_ontology_id=GO:0005516, GO:0006952, GO:0009607, GO:0016020, GO:0016021;best_blast_hit_tair=AT4G02600.1 Seven transmembrane MLO family protein;best_blast_hit_sprot=sp|O49621|MLO1_ARATH MLO-like protein 1;best_blast_hit_trembl_plants=tr|A0A1J7HH47|A0A1J7HH47_LUPAN Uncharacterized protein, MLO-like protein;interpro_id=N.A.;gene_ontology_id=GO:0005516, GO:0006952, GO:0009607, GO:0016020, GO:0016021;best_blast_hit_tair=AT4G02600.1 Seven transmembrane MLO family protein;best_blast_hit_sprot=sp|O49621|MLO1_ARATH MLO-like protein 1;best_blast_hit_trembl_plants=tr|A0A1J7HH47|A0A1J7HH47_LUPAN Uncharacterized protein	MLO-like protein; TAIR: AT4G02600.1 Seven transmembrane MLO family protein; Swiss-Prot: sp|O49621|MLO1_ARATH MLO-like protein 1; TrEMBL-Plants: tr|A0A1J7HH47|A0A1J7HH47_LUPAN Uncharacterized protein; Found in the gene: LotjaGi3g1v0260400	Mlo, PF03094.20
LotjaGi3g1v0260400.1.nasc009	LotjaGi3g1v0260400	LotjaGi3g1v0260400	LotjaGi3g1v0260400.1.nasc009.p1																						TRUE	0.94648	2179	270	0.33043	7.22181	1	0.998585	coding	LjG1.1_chr3	47556051	47566396	10346	-		GO:0005516, GO:0006952, GO:0009607, GO:0016020, GO:0016021	MLO-like protein;interpro_id=IPR004326 (Mlo-related protein);gene_ontology_id=GO:0005516, GO:0006952, GO:0009607, GO:0016020, GO:0016021;best_blast_hit_tair=AT4G02600.1 Seven transmembrane MLO family protein;best_blast_hit_sprot=sp|O49621|MLO1_ARATH MLO-like protein 1;best_blast_hit_trembl_plants=tr|A0A1J7HH47|A0A1J7HH47_LUPAN Uncharacterized protein, MLO-like protein;interpro_id=N.A.;gene_ontology_id=GO:0005516, GO:0006952, GO:0009607, GO:0016020, GO:0016021;best_blast_hit_tair=AT4G02600.1 Seven transmembrane MLO family protein;best_blast_hit_sprot=sp|O49621|MLO1_ARATH MLO-like protein 1;best_blast_hit_trembl_plants=tr|A0A1J7HH47|A0A1J7HH47_LUPAN Uncharacterized protein	MLO-like protein; TAIR: AT4G02600.1 Seven transmembrane MLO family protein; Swiss-Prot: sp|O49621|MLO1_ARATH MLO-like protein 1; TrEMBL-Plants: tr|A0A1J7HH47|A0A1J7HH47_LUPAN Uncharacterized protein; Found in the gene: LotjaGi3g1v0260400	Mlo, PF03094.20
LotjaGi3g1v0260400.1.nasc010	LotjaGi3g1v0260400	LotjaGi3g1v0260400	LotjaGi3g1v0260400.1.nasc010.p1																						TRUE	0.96247	2249	316	0.34429	8.5618	1	0.999694	coding	LjG1.1_chr3	47556051	47566396	10346	-		GO:0005516, GO:0006952, GO:0009607, GO:0016020, GO:0016021	MLO-like protein;interpro_id=IPR004326 (Mlo-related protein);gene_ontology_id=GO:0005516, GO:0006952, GO:0009607, GO:0016020, GO:0016021;best_blast_hit_tair=AT4G02600.1 Seven transmembrane MLO family protein;best_blast_hit_sprot=sp|O49621|MLO1_ARATH MLO-like protein 1;best_blast_hit_trembl_plants=tr|A0A1J7HH47|A0A1J7HH47_LUPAN Uncharacterized protein, MLO-like protein;interpro_id=N.A.;gene_ontology_id=GO:0005516, GO:0006952, GO:0009607, GO:0016020, GO:0016021;best_blast_hit_tair=AT4G02600.1 Seven transmembrane MLO family protein;best_blast_hit_sprot=sp|O49621|MLO1_ARATH MLO-like protein 1;best_blast_hit_trembl_plants=tr|A0A1J7HH47|A0A1J7HH47_LUPAN Uncharacterized protein	MLO-like protein; TAIR: AT4G02600.1 Seven transmembrane MLO family protein; Swiss-Prot: sp|O49621|MLO1_ARATH MLO-like protein 1; TrEMBL-Plants: tr|A0A1J7HH47|A0A1J7HH47_LUPAN Uncharacterized protein; Found in the gene: LotjaGi3g1v0260400	Mlo, PF03094.20
LotjaGi3g1v0260400.1.nasc011	LotjaGi3g1v0260400	LotjaGi3g1v0260400	LotjaGi3g1v0260400.1.nasc011.p1																						TRUE	0.96199	2385	323	0.36479	7.25376	1	0.999979	coding	LjG1.1_chr3	47556051	47566396	10346	-		GO:0005516, GO:0006952, GO:0009607, GO:0016020, GO:0016021	MLO-like protein;interpro_id=IPR004326 (Mlo-related protein);gene_ontology_id=GO:0005516, GO:0006952, GO:0009607, GO:0016020, GO:0016021;best_blast_hit_tair=AT4G02600.1 Seven transmembrane MLO family protein;best_blast_hit_sprot=sp|O49621|MLO1_ARATH MLO-like protein 1;best_blast_hit_trembl_plants=tr|A0A1J7HH47|A0A1J7HH47_LUPAN Uncharacterized protein, MLO-like protein;interpro_id=N.A.;gene_ontology_id=GO:0005516, GO:0006952, GO:0009607, GO:0016020, GO:0016021;best_blast_hit_tair=AT4G02600.1 Seven transmembrane MLO family protein;best_blast_hit_sprot=sp|O49621|MLO1_ARATH MLO-like protein 1;best_blast_hit_trembl_plants=tr|A0A1J7HH47|A0A1J7HH47_LUPAN Uncharacterized protein	MLO-like protein; TAIR: AT4G02600.1 Seven transmembrane MLO family protein; Swiss-Prot: sp|O49621|MLO1_ARATH MLO-like protein 1; TrEMBL-Plants: tr|A0A1J7HH47|A0A1J7HH47_LUPAN Uncharacterized protein; Found in the gene: LotjaGi3g1v0260400	Mlo, PF03094.20
LotjaGi3g1v0260400.1.nasc012	LotjaGi3g1v0260400	LotjaGi3g1v0260400	LotjaGi3g1v0260400.1.nasc012.p1																						TRUE	0.9758	2858	358	0.32237	8.50404	1	0.999844	coding	LjG1.1_chr3	47556051	47566396	10346	-		GO:0005516, GO:0006952, GO:0009607, GO:0016020, GO:0016021	MLO-like protein;interpro_id=IPR004326 (Mlo-related protein);gene_ontology_id=GO:0005516, GO:0006952, GO:0009607, GO:0016020, GO:0016021;best_blast_hit_tair=AT4G02600.1 Seven transmembrane MLO family protein;best_blast_hit_sprot=sp|O49621|MLO1_ARATH MLO-like protein 1;best_blast_hit_trembl_plants=tr|A0A1J7HH47|A0A1J7HH47_LUPAN Uncharacterized protein, MLO-like protein;interpro_id=N.A.;gene_ontology_id=GO:0005516, GO:0006952, GO:0009607, GO:0016020, GO:0016021;best_blast_hit_tair=AT4G02600.1 Seven transmembrane MLO family protein;best_blast_hit_sprot=sp|O49621|MLO1_ARATH MLO-like protein 1;best_blast_hit_trembl_plants=tr|A0A1J7HH47|A0A1J7HH47_LUPAN Uncharacterized protein	MLO-like protein; TAIR: AT4G02600.1 Seven transmembrane MLO family protein; Swiss-Prot: sp|O49621|MLO1_ARATH MLO-like protein 1; TrEMBL-Plants: tr|A0A1J7HH47|A0A1J7HH47_LUPAN Uncharacterized protein; Found in the gene: LotjaGi3g1v0260400	Mlo, PF03094.20
LotjaGi3g1v0260400.1.nasc013	LotjaGi3g1v0260400	LotjaGi3g1v0260400	LotjaGi3g1v0260400.1.nasc013.p1																						TRUE	0.96773	2558	411	0.36479	6.64069	1	1	coding	LjG1.1_chr3	47556051	47566396	10346	-		GO:0005516, GO:0006952, GO:0009607, GO:0016020, GO:0016021	MLO-like protein;interpro_id=IPR004326 (Mlo-related protein);gene_ontology_id=GO:0005516, GO:0006952, GO:0009607, GO:0016020, GO:0016021;best_blast_hit_tair=AT4G02600.1 Seven transmembrane MLO family protein;best_blast_hit_sprot=sp|O49621|MLO1_ARATH MLO-like protein 1;best_blast_hit_trembl_plants=tr|A0A1J7HH47|A0A1J7HH47_LUPAN Uncharacterized protein, MLO-like protein;interpro_id=N.A.;gene_ontology_id=GO:0005516, GO:0006952, GO:0009607, GO:0016020, GO:0016021;best_blast_hit_tair=AT4G02600.1 Seven transmembrane MLO family protein;best_blast_hit_sprot=sp|O49621|MLO1_ARATH MLO-like protein 1;best_blast_hit_trembl_plants=tr|A0A1J7HH47|A0A1J7HH47_LUPAN Uncharacterized protein	MLO-like protein; TAIR: AT4G02600.1 Seven transmembrane MLO family protein; Swiss-Prot: sp|O49621|MLO1_ARATH MLO-like protein 1; TrEMBL-Plants: tr|A0A1J7HH47|A0A1J7HH47_LUPAN Uncharacterized protein; Found in the gene: LotjaGi3g1v0260400	Mlo, PF03094.20
LotjaGi3g1v0260400.1.nasc014	LotjaGi3g1v0260400	LotjaGi3g1v0260400	LotjaGi3g1v0260400.1.nasc014.p1																						TRUE	0.96141	2620	420	0.36479	6.91056	1	1	coding	LjG1.1_chr3	47556051	47566396	10346	-		GO:0005516, GO:0006952, GO:0009607, GO:0016020, GO:0016021	MLO-like protein;interpro_id=IPR004326 (Mlo-related protein);gene_ontology_id=GO:0005516, GO:0006952, GO:0009607, GO:0016020, GO:0016021;best_blast_hit_tair=AT4G02600.1 Seven transmembrane MLO family protein;best_blast_hit_sprot=sp|O49621|MLO1_ARATH MLO-like protein 1;best_blast_hit_trembl_plants=tr|A0A1J7HH47|A0A1J7HH47_LUPAN Uncharacterized protein, MLO-like protein;interpro_id=N.A.;gene_ontology_id=GO:0005516, GO:0006952, GO:0009607, GO:0016020, GO:0016021;best_blast_hit_tair=AT4G02600.1 Seven transmembrane MLO family protein;best_blast_hit_sprot=sp|O49621|MLO1_ARATH MLO-like protein 1;best_blast_hit_trembl_plants=tr|A0A1J7HH47|A0A1J7HH47_LUPAN Uncharacterized protein	MLO-like protein; TAIR: AT4G02600.1 Seven transmembrane MLO family protein; Swiss-Prot: sp|O49621|MLO1_ARATH MLO-like protein 1; TrEMBL-Plants: tr|A0A1J7HH47|A0A1J7HH47_LUPAN Uncharacterized protein; Found in the gene: LotjaGi3g1v0260400	Mlo, PF03094.20
LotjaGi3g1v0260400.1.nasc015	LotjaGi3g1v0260400	LotjaGi3g1v0260400	LotjaGi3g1v0260400.1.nasc015.p1																						FALSE	0.88156	2703	467	0.38887	8.01105	1	1	coding	LjG1.1_chr3	47556051	47566396	10346	-		GO:0005516, GO:0006952, GO:0009607, GO:0016020, GO:0016021	MLO-like protein;interpro_id=IPR004326 (Mlo-related protein);gene_ontology_id=GO:0005516, GO:0006952, GO:0009607, GO:0016020, GO:0016021;best_blast_hit_tair=AT4G02600.1 Seven transmembrane MLO family protein;best_blast_hit_sprot=sp|O49621|MLO1_ARATH MLO-like protein 1;best_blast_hit_trembl_plants=tr|A0A1J7HH47|A0A1J7HH47_LUPAN Uncharacterized protein, MLO-like protein;interpro_id=N.A.;gene_ontology_id=GO:0005516, GO:0006952, GO:0009607, GO:0016020, GO:0016021;best_blast_hit_tair=AT4G02600.1 Seven transmembrane MLO family protein;best_blast_hit_sprot=sp|O49621|MLO1_ARATH MLO-like protein 1;best_blast_hit_trembl_plants=tr|A0A1J7HH47|A0A1J7HH47_LUPAN Uncharacterized protein	MLO-like protein; TAIR: AT4G02600.1 Seven transmembrane MLO family protein; Swiss-Prot: sp|O49621|MLO1_ARATH MLO-like protein 1; TrEMBL-Plants: tr|A0A1J7HH47|A0A1J7HH47_LUPAN Uncharacterized protein; Found in the gene: LotjaGi3g1v0260400	Mlo, PF03094.20
LotjaGi3g1v0260400.2	LotjaGi3g1v0260400	LotjaGi3g1v0260400	LotjaGi3g1v0260400.2.p1																						FALSE	0.8366	4596	513	0.32519	8.29929	1	1	coding	LjG1.1_chr3	47556051	47566396	10346	-		GO:0005516, GO:0006952, GO:0009607, GO:0016020, GO:0016021	MLO-like protein;interpro_id=IPR004326 (Mlo-related protein);gene_ontology_id=GO:0005516, GO:0006952, GO:0009607, GO:0016020, GO:0016021;best_blast_hit_tair=AT4G02600.1 Seven transmembrane MLO family protein;best_blast_hit_sprot=sp|O49621|MLO1_ARATH MLO-like protein 1;best_blast_hit_trembl_plants=tr|A0A1J7HH47|A0A1J7HH47_LUPAN Uncharacterized protein, MLO-like protein;interpro_id=N.A.;gene_ontology_id=GO:0005516, GO:0006952, GO:0009607, GO:0016020, GO:0016021;best_blast_hit_tair=AT4G02600.1 Seven transmembrane MLO family protein;best_blast_hit_sprot=sp|O49621|MLO1_ARATH MLO-like protein 1;best_blast_hit_trembl_plants=tr|A0A1J7HH47|A0A1J7HH47_LUPAN Uncharacterized protein	MLO-like protein; TAIR: AT4G02600.1 Seven transmembrane MLO family protein; Swiss-Prot: sp|O49621|MLO1_ARATH MLO-like protein 1; TrEMBL-Plants: tr|A0A1J7HH47|A0A1J7HH47_LUPAN Uncharacterized protein; Found in the gene: LotjaGi3g1v0260400	Mlo, PF03094.20
LotjaGi3g1v0260400.2.nasc001	LotjaGi3g1v0260400	LotjaGi3g1v0260400																									2366	62	0.22328	11.7121	1	0.103042	noncoding	LjG1.1_chr3	47556051	47566396	10346	-		GO:0005516, GO:0006952, GO:0009607, GO:0016020, GO:0016021	MLO-like protein;interpro_id=IPR004326 (Mlo-related protein);gene_ontology_id=GO:0005516, GO:0006952, GO:0009607, GO:0016020, GO:0016021;best_blast_hit_tair=AT4G02600.1 Seven transmembrane MLO family protein;best_blast_hit_sprot=sp|O49621|MLO1_ARATH MLO-like protein 1;best_blast_hit_trembl_plants=tr|A0A1J7HH47|A0A1J7HH47_LUPAN Uncharacterized protein, MLO-like protein;interpro_id=N.A.;gene_ontology_id=GO:0005516, GO:0006952, GO:0009607, GO:0016020, GO:0016021;best_blast_hit_tair=AT4G02600.1 Seven transmembrane MLO family protein;best_blast_hit_sprot=sp|O49621|MLO1_ARATH MLO-like protein 1;best_blast_hit_trembl_plants=tr|A0A1J7HH47|A0A1J7HH47_LUPAN Uncharacterized protein	MLO-like protein; TAIR: AT4G02600.1 Seven transmembrane MLO family protein; Swiss-Prot: sp|O49621|MLO1_ARATH MLO-like protein 1; TrEMBL-Plants: tr|A0A1J7HH47|A0A1J7HH47_LUPAN Uncharacterized protein; Found in the gene: LotjaGi3g1v0260400	Mlo, PF03094.20
LotjaGi3g1v0260400.2.nasc002	LotjaGi3g1v0260400	LotjaGi3g1v0260400																									3071	74	0.23588	6.03951	1	0.148721	noncoding	LjG1.1_chr3	47556051	47566396	10346	-		GO:0005516, GO:0006952, GO:0009607, GO:0016020, GO:0016021	MLO-like protein;interpro_id=IPR004326 (Mlo-related protein);gene_ontology_id=GO:0005516, GO:0006952, GO:0009607, GO:0016020, GO:0016021;best_blast_hit_tair=AT4G02600.1 Seven transmembrane MLO family protein;best_blast_hit_sprot=sp|O49621|MLO1_ARATH MLO-like protein 1;best_blast_hit_trembl_plants=tr|A0A1J7HH47|A0A1J7HH47_LUPAN Uncharacterized protein, MLO-like protein;interpro_id=N.A.;gene_ontology_id=GO:0005516, GO:0006952, GO:0009607, GO:0016020, GO:0016021;best_blast_hit_tair=AT4G02600.1 Seven transmembrane MLO family protein;best_blast_hit_sprot=sp|O49621|MLO1_ARATH MLO-like protein 1;best_blast_hit_trembl_plants=tr|A0A1J7HH47|A0A1J7HH47_LUPAN Uncharacterized protein	MLO-like protein; TAIR: AT4G02600.1 Seven transmembrane MLO family protein; Swiss-Prot: sp|O49621|MLO1_ARATH MLO-like protein 1; TrEMBL-Plants: tr|A0A1J7HH47|A0A1J7HH47_LUPAN Uncharacterized protein; Found in the gene: LotjaGi3g1v0260400	Mlo, PF03094.20
LotjaGi3g1v0260400.2.nasc003	LotjaGi3g1v0260400	LotjaGi3g1v0260400																									2654	74	0.24797	6.70714	1	0.0758878	noncoding	LjG1.1_chr3	47556051	47566396	10346	-		GO:0005516, GO:0006952, GO:0009607, GO:0016020, GO:0016021	MLO-like protein;interpro_id=IPR004326 (Mlo-related protein);gene_ontology_id=GO:0005516, GO:0006952, GO:0009607, GO:0016020, GO:0016021;best_blast_hit_tair=AT4G02600.1 Seven transmembrane MLO family protein;best_blast_hit_sprot=sp|O49621|MLO1_ARATH MLO-like protein 1;best_blast_hit_trembl_plants=tr|A0A1J7HH47|A0A1J7HH47_LUPAN Uncharacterized protein, MLO-like protein;interpro_id=N.A.;gene_ontology_id=GO:0005516, GO:0006952, GO:0009607, GO:0016020, GO:0016021;best_blast_hit_tair=AT4G02600.1 Seven transmembrane MLO family protein;best_blast_hit_sprot=sp|O49621|MLO1_ARATH MLO-like protein 1;best_blast_hit_trembl_plants=tr|A0A1J7HH47|A0A1J7HH47_LUPAN Uncharacterized protein	MLO-like protein; TAIR: AT4G02600.1 Seven transmembrane MLO family protein; Swiss-Prot: sp|O49621|MLO1_ARATH MLO-like protein 1; TrEMBL-Plants: tr|A0A1J7HH47|A0A1J7HH47_LUPAN Uncharacterized protein; Found in the gene: LotjaGi3g1v0260400	Mlo, PF03094.20
LotjaGi3g1v0260400.2.nasc004	LotjaGi3g1v0260400	LotjaGi3g1v0260400																									2535	74	0.24797	6.70714	1	0.0758878	noncoding	LjG1.1_chr3	47556051	47566396	10346	-		GO:0005516, GO:0006952, GO:0009607, GO:0016020, GO:0016021	MLO-like protein;interpro_id=IPR004326 (Mlo-related protein);gene_ontology_id=GO:0005516, GO:0006952, GO:0009607, GO:0016020, GO:0016021;best_blast_hit_tair=AT4G02600.1 Seven transmembrane MLO family protein;best_blast_hit_sprot=sp|O49621|MLO1_ARATH MLO-like protein 1;best_blast_hit_trembl_plants=tr|A0A1J7HH47|A0A1J7HH47_LUPAN Uncharacterized protein, MLO-like protein;interpro_id=N.A.;gene_ontology_id=GO:0005516, GO:0006952, GO:0009607, GO:0016020, GO:0016021;best_blast_hit_tair=AT4G02600.1 Seven transmembrane MLO family protein;best_blast_hit_sprot=sp|O49621|MLO1_ARATH MLO-like protein 1;best_blast_hit_trembl_plants=tr|A0A1J7HH47|A0A1J7HH47_LUPAN Uncharacterized protein	MLO-like protein; TAIR: AT4G02600.1 Seven transmembrane MLO family protein; Swiss-Prot: sp|O49621|MLO1_ARATH MLO-like protein 1; TrEMBL-Plants: tr|A0A1J7HH47|A0A1J7HH47_LUPAN Uncharacterized protein; Found in the gene: LotjaGi3g1v0260400	Mlo, PF03094.20
LotjaGi3g1v0260400.2.nasc005	LotjaGi3g1v0260400	LotjaGi3g1v0260400																									4666	74	0.23196	6.70714	1	0.109903	noncoding	LjG1.1_chr3	47556051	47566396	10346	-		GO:0005516, GO:0006952, GO:0009607, GO:0016020, GO:0016021	MLO-like protein;interpro_id=IPR004326 (Mlo-related protein);gene_ontology_id=GO:0005516, GO:0006952, GO:0009607, GO:0016020, GO:0016021;best_blast_hit_tair=AT4G02600.1 Seven transmembrane MLO family protein;best_blast_hit_sprot=sp|O49621|MLO1_ARATH MLO-like protein 1;best_blast_hit_trembl_plants=tr|A0A1J7HH47|A0A1J7HH47_LUPAN Uncharacterized protein, MLO-like protein;interpro_id=N.A.;gene_ontology_id=GO:0005516, GO:0006952, GO:0009607, GO:0016020, GO:0016021;best_blast_hit_tair=AT4G02600.1 Seven transmembrane MLO family protein;best_blast_hit_sprot=sp|O49621|MLO1_ARATH MLO-like protein 1;best_blast_hit_trembl_plants=tr|A0A1J7HH47|A0A1J7HH47_LUPAN Uncharacterized protein	MLO-like protein; TAIR: AT4G02600.1 Seven transmembrane MLO family protein; Swiss-Prot: sp|O49621|MLO1_ARATH MLO-like protein 1; TrEMBL-Plants: tr|A0A1J7HH47|A0A1J7HH47_LUPAN Uncharacterized protein; Found in the gene: LotjaGi3g1v0260400	Mlo, PF03094.20
LotjaGi3g1v0260400.2.nasc006	LotjaGi3g1v0260400	LotjaGi3g1v0260400																									2923	74	0.24797	6.70714	1	0.0758878	noncoding	LjG1.1_chr3	47556051	47566396	10346	-		GO:0005516, GO:0006952, GO:0009607, GO:0016020, GO:0016021	MLO-like protein;interpro_id=IPR004326 (Mlo-related protein);gene_ontology_id=GO:0005516, GO:0006952, GO:0009607, GO:0016020, GO:0016021;best_blast_hit_tair=AT4G02600.1 Seven transmembrane MLO family protein;best_blast_hit_sprot=sp|O49621|MLO1_ARATH MLO-like protein 1;best_blast_hit_trembl_plants=tr|A0A1J7HH47|A0A1J7HH47_LUPAN Uncharacterized protein, MLO-like protein;interpro_id=N.A.;gene_ontology_id=GO:0005516, GO:0006952, GO:0009607, GO:0016020, GO:0016021;best_blast_hit_tair=AT4G02600.1 Seven transmembrane MLO family protein;best_blast_hit_sprot=sp|O49621|MLO1_ARATH MLO-like protein 1;best_blast_hit_trembl_plants=tr|A0A1J7HH47|A0A1J7HH47_LUPAN Uncharacterized protein	MLO-like protein; TAIR: AT4G02600.1 Seven transmembrane MLO family protein; Swiss-Prot: sp|O49621|MLO1_ARATH MLO-like protein 1; TrEMBL-Plants: tr|A0A1J7HH47|A0A1J7HH47_LUPAN Uncharacterized protein; Found in the gene: LotjaGi3g1v0260400	Mlo, PF03094.20
LotjaGi3g1v0260400.2.nasc007	LotjaGi3g1v0260400	LotjaGi3g1v0260400	LotjaGi3g1v0260400.2.nasc007.p1																						TRUE	0.99471	3586	157	0.30469	5.96158	1	0.794425	coding	LjG1.1_chr3	47556051	47566396	10346	-		GO:0005516, GO:0006952, GO:0009607, GO:0016020, GO:0016021	MLO-like protein;interpro_id=IPR004326 (Mlo-related protein);gene_ontology_id=GO:0005516, GO:0006952, GO:0009607, GO:0016020, GO:0016021;best_blast_hit_tair=AT4G02600.1 Seven transmembrane MLO family protein;best_blast_hit_sprot=sp|O49621|MLO1_ARATH MLO-like protein 1;best_blast_hit_trembl_plants=tr|A0A1J7HH47|A0A1J7HH47_LUPAN Uncharacterized protein, MLO-like protein;interpro_id=N.A.;gene_ontology_id=GO:0005516, GO:0006952, GO:0009607, GO:0016020, GO:0016021;best_blast_hit_tair=AT4G02600.1 Seven transmembrane MLO family protein;best_blast_hit_sprot=sp|O49621|MLO1_ARATH MLO-like protein 1;best_blast_hit_trembl_plants=tr|A0A1J7HH47|A0A1J7HH47_LUPAN Uncharacterized protein	MLO-like protein; TAIR: AT4G02600.1 Seven transmembrane MLO family protein; Swiss-Prot: sp|O49621|MLO1_ARATH MLO-like protein 1; TrEMBL-Plants: tr|A0A1J7HH47|A0A1J7HH47_LUPAN Uncharacterized protein; Found in the gene: LotjaGi3g1v0260400	Mlo, PF03094.20
LotjaGi3g1v0260400.2.nasc008	LotjaGi3g1v0260400	LotjaGi3g1v0260400	LotjaGi3g1v0260400.2.nasc008.p1																						TRUE	0.97684	3281	192	0.30469	6.49672	1	0.932913	coding	LjG1.1_chr3	47556051	47566396	10346	-		GO:0005516, GO:0006952, GO:0009607, GO:0016020, GO:0016021	MLO-like protein;interpro_id=IPR004326 (Mlo-related protein);gene_ontology_id=GO:0005516, GO:0006952, GO:0009607, GO:0016020, GO:0016021;best_blast_hit_tair=AT4G02600.1 Seven transmembrane MLO family protein;best_blast_hit_sprot=sp|O49621|MLO1_ARATH MLO-like protein 1;best_blast_hit_trembl_plants=tr|A0A1J7HH47|A0A1J7HH47_LUPAN Uncharacterized protein, MLO-like protein;interpro_id=N.A.;gene_ontology_id=GO:0005516, GO:0006952, GO:0009607, GO:0016020, GO:0016021;best_blast_hit_tair=AT4G02600.1 Seven transmembrane MLO family protein;best_blast_hit_sprot=sp|O49621|MLO1_ARATH MLO-like protein 1;best_blast_hit_trembl_plants=tr|A0A1J7HH47|A0A1J7HH47_LUPAN Uncharacterized protein	MLO-like protein; TAIR: AT4G02600.1 Seven transmembrane MLO family protein; Swiss-Prot: sp|O49621|MLO1_ARATH MLO-like protein 1; TrEMBL-Plants: tr|A0A1J7HH47|A0A1J7HH47_LUPAN Uncharacterized protein; Found in the gene: LotjaGi3g1v0260400	Mlo, PF03094.20
LotjaGi3g1v0260400.2.nasc009	LotjaGi3g1v0260400	LotjaGi3g1v0260400	LotjaGi3g1v0260400.2.nasc009.p1																						TRUE	0.95466	3439	240	0.30469	6.06099	1	0.995196	coding	LjG1.1_chr3	47556051	47566396	10346	-		GO:0005516, GO:0006952, GO:0009607, GO:0016020, GO:0016021	MLO-like protein;interpro_id=IPR004326 (Mlo-related protein);gene_ontology_id=GO:0005516, GO:0006952, GO:0009607, GO:0016020, GO:0016021;best_blast_hit_tair=AT4G02600.1 Seven transmembrane MLO family protein;best_blast_hit_sprot=sp|O49621|MLO1_ARATH MLO-like protein 1;best_blast_hit_trembl_plants=tr|A0A1J7HH47|A0A1J7HH47_LUPAN Uncharacterized protein, MLO-like protein;interpro_id=N.A.;gene_ontology_id=GO:0005516, GO:0006952, GO:0009607, GO:0016020, GO:0016021;best_blast_hit_tair=AT4G02600.1 Seven transmembrane MLO family protein;best_blast_hit_sprot=sp|O49621|MLO1_ARATH MLO-like protein 1;best_blast_hit_trembl_plants=tr|A0A1J7HH47|A0A1J7HH47_LUPAN Uncharacterized protein	MLO-like protein; TAIR: AT4G02600.1 Seven transmembrane MLO family protein; Swiss-Prot: sp|O49621|MLO1_ARATH MLO-like protein 1; TrEMBL-Plants: tr|A0A1J7HH47|A0A1J7HH47_LUPAN Uncharacterized protein; Found in the gene: LotjaGi3g1v0260400	Mlo, PF03094.20
LotjaGi3g1v0260400.2.nasc010	LotjaGi3g1v0260400	LotjaGi3g1v0260400	LotjaGi3g1v0260400.2.nasc010.p1																						TRUE	0.94431	3512	259	0.30469	6.49791	1	0.996947	coding	LjG1.1_chr3	47556051	47566396	10346	-		GO:0005516, GO:0006952, GO:0009607, GO:0016020, GO:0016021	MLO-like protein;interpro_id=IPR004326 (Mlo-related protein);gene_ontology_id=GO:0005516, GO:0006952, GO:0009607, GO:0016020, GO:0016021;best_blast_hit_tair=AT4G02600.1 Seven transmembrane MLO family protein;best_blast_hit_sprot=sp|O49621|MLO1_ARATH MLO-like protein 1;best_blast_hit_trembl_plants=tr|A0A1J7HH47|A0A1J7HH47_LUPAN Uncharacterized protein, MLO-like protein;interpro_id=N.A.;gene_ontology_id=GO:0005516, GO:0006952, GO:0009607, GO:0016020, GO:0016021;best_blast_hit_tair=AT4G02600.1 Seven transmembrane MLO family protein;best_blast_hit_sprot=sp|O49621|MLO1_ARATH MLO-like protein 1;best_blast_hit_trembl_plants=tr|A0A1J7HH47|A0A1J7HH47_LUPAN Uncharacterized protein	MLO-like protein; TAIR: AT4G02600.1 Seven transmembrane MLO family protein; Swiss-Prot: sp|O49621|MLO1_ARATH MLO-like protein 1; TrEMBL-Plants: tr|A0A1J7HH47|A0A1J7HH47_LUPAN Uncharacterized protein; Found in the gene: LotjaGi3g1v0260400	Mlo, PF03094.20
LotjaGi3g1v0260400.2.nasc011	LotjaGi3g1v0260400	LotjaGi3g1v0260400	LotjaGi3g1v0260400.2.nasc011.p1																						TRUE	0.94648	3551	270	0.30469	7.22181	1	0.996102	coding	LjG1.1_chr3	47556051	47566396	10346	-		GO:0005516, GO:0006952, GO:0009607, GO:0016020, GO:0016021	MLO-like protein;interpro_id=IPR004326 (Mlo-related protein);gene_ontology_id=GO:0005516, GO:0006952, GO:0009607, GO:0016020, GO:0016021;best_blast_hit_tair=AT4G02600.1 Seven transmembrane MLO family protein;best_blast_hit_sprot=sp|O49621|MLO1_ARATH MLO-like protein 1;best_blast_hit_trembl_plants=tr|A0A1J7HH47|A0A1J7HH47_LUPAN Uncharacterized protein, MLO-like protein;interpro_id=N.A.;gene_ontology_id=GO:0005516, GO:0006952, GO:0009607, GO:0016020, GO:0016021;best_blast_hit_tair=AT4G02600.1 Seven transmembrane MLO family protein;best_blast_hit_sprot=sp|O49621|MLO1_ARATH MLO-like protein 1;best_blast_hit_trembl_plants=tr|A0A1J7HH47|A0A1J7HH47_LUPAN Uncharacterized protein	MLO-like protein; TAIR: AT4G02600.1 Seven transmembrane MLO family protein; Swiss-Prot: sp|O49621|MLO1_ARATH MLO-like protein 1; TrEMBL-Plants: tr|A0A1J7HH47|A0A1J7HH47_LUPAN Uncharacterized protein; Found in the gene: LotjaGi3g1v0260400	Mlo, PF03094.20
LotjaGi3g1v0260400.2.nasc012	LotjaGi3g1v0260400	LotjaGi3g1v0260400	LotjaGi3g1v0260400.2.nasc012.p1																						TRUE	0.96247	3621	316	0.30469	8.5618	1	0.99766	coding	LjG1.1_chr3	47556051	47566396	10346	-		GO:0005516, GO:0006952, GO:0009607, GO:0016020, GO:0016021	MLO-like protein;interpro_id=IPR004326 (Mlo-related protein);gene_ontology_id=GO:0005516, GO:0006952, GO:0009607, GO:0016020, GO:0016021;best_blast_hit_tair=AT4G02600.1 Seven transmembrane MLO family protein;best_blast_hit_sprot=sp|O49621|MLO1_ARATH MLO-like protein 1;best_blast_hit_trembl_plants=tr|A0A1J7HH47|A0A1J7HH47_LUPAN Uncharacterized protein, MLO-like protein;interpro_id=N.A.;gene_ontology_id=GO:0005516, GO:0006952, GO:0009607, GO:0016020, GO:0016021;best_blast_hit_tair=AT4G02600.1 Seven transmembrane MLO family protein;best_blast_hit_sprot=sp|O49621|MLO1_ARATH MLO-like protein 1;best_blast_hit_trembl_plants=tr|A0A1J7HH47|A0A1J7HH47_LUPAN Uncharacterized protein	MLO-like protein; TAIR: AT4G02600.1 Seven transmembrane MLO family protein; Swiss-Prot: sp|O49621|MLO1_ARATH MLO-like protein 1; TrEMBL-Plants: tr|A0A1J7HH47|A0A1J7HH47_LUPAN Uncharacterized protein; Found in the gene: LotjaGi3g1v0260400	Mlo, PF03094.20
LotjaGi3g1v0260400.2.nasc013	LotjaGi3g1v0260400	LotjaGi3g1v0260400	LotjaGi3g1v0260400.2.nasc013.p1																						TRUE	0.96199	3757	323	0.32519	7.25376	1	0.999856	coding	LjG1.1_chr3	47556051	47566396	10346	-		GO:0005516, GO:0006952, GO:0009607, GO:0016020, GO:0016021	MLO-like protein;interpro_id=IPR004326 (Mlo-related protein);gene_ontology_id=GO:0005516, GO:0006952, GO:0009607, GO:0016020, GO:0016021;best_blast_hit_tair=AT4G02600.1 Seven transmembrane MLO family protein;best_blast_hit_sprot=sp|O49621|MLO1_ARATH MLO-like protein 1;best_blast_hit_trembl_plants=tr|A0A1J7HH47|A0A1J7HH47_LUPAN Uncharacterized protein, MLO-like protein;interpro_id=N.A.;gene_ontology_id=GO:0005516, GO:0006952, GO:0009607, GO:0016020, GO:0016021;best_blast_hit_tair=AT4G02600.1 Seven transmembrane MLO family protein;best_blast_hit_sprot=sp|O49621|MLO1_ARATH MLO-like protein 1;best_blast_hit_trembl_plants=tr|A0A1J7HH47|A0A1J7HH47_LUPAN Uncharacterized protein	MLO-like protein; TAIR: AT4G02600.1 Seven transmembrane MLO family protein; Swiss-Prot: sp|O49621|MLO1_ARATH MLO-like protein 1; TrEMBL-Plants: tr|A0A1J7HH47|A0A1J7HH47_LUPAN Uncharacterized protein; Found in the gene: LotjaGi3g1v0260400	Mlo, PF03094.20
LotjaGi3g1v0260400.2.nasc014	LotjaGi3g1v0260400	LotjaGi3g1v0260400	LotjaGi3g1v0260400.2.nasc014.p1																						TRUE	0.9758	4230	358	0.31337	8.50404	1	0.999735	coding	LjG1.1_chr3	47556051	47566396	10346	-		GO:0005516, GO:0006952, GO:0009607, GO:0016020, GO:0016021	MLO-like protein;interpro_id=IPR004326 (Mlo-related protein);gene_ontology_id=GO:0005516, GO:0006952, GO:0009607, GO:0016020, GO:0016021;best_blast_hit_tair=AT4G02600.1 Seven transmembrane MLO family protein;best_blast_hit_sprot=sp|O49621|MLO1_ARATH MLO-like protein 1;best_blast_hit_trembl_plants=tr|A0A1J7HH47|A0A1J7HH47_LUPAN Uncharacterized protein, MLO-like protein;interpro_id=N.A.;gene_ontology_id=GO:0005516, GO:0006952, GO:0009607, GO:0016020, GO:0016021;best_blast_hit_tair=AT4G02600.1 Seven transmembrane MLO family protein;best_blast_hit_sprot=sp|O49621|MLO1_ARATH MLO-like protein 1;best_blast_hit_trembl_plants=tr|A0A1J7HH47|A0A1J7HH47_LUPAN Uncharacterized protein	MLO-like protein; TAIR: AT4G02600.1 Seven transmembrane MLO family protein; Swiss-Prot: sp|O49621|MLO1_ARATH MLO-like protein 1; TrEMBL-Plants: tr|A0A1J7HH47|A0A1J7HH47_LUPAN Uncharacterized protein; Found in the gene: LotjaGi3g1v0260400	Mlo, PF03094.20
LotjaGi3g1v0260400.2.nasc015	LotjaGi3g1v0260400	LotjaGi3g1v0260400	LotjaGi3g1v0260400.2.nasc015.p1																						TRUE	0.96773	3930	411	0.32771	6.64069	1	0.999999	coding	LjG1.1_chr3	47556051	47566396	10346	-		GO:0005516, GO:0006952, GO:0009607, GO:0016020, GO:0016021	MLO-like protein;interpro_id=IPR004326 (Mlo-related protein);gene_ontology_id=GO:0005516, GO:0006952, GO:0009607, GO:0016020, GO:0016021;best_blast_hit_tair=AT4G02600.1 Seven transmembrane MLO family protein;best_blast_hit_sprot=sp|O49621|MLO1_ARATH MLO-like protein 1;best_blast_hit_trembl_plants=tr|A0A1J7HH47|A0A1J7HH47_LUPAN Uncharacterized protein, MLO-like protein;interpro_id=N.A.;gene_ontology_id=GO:0005516, GO:0006952, GO:0009607, GO:0016020, GO:0016021;best_blast_hit_tair=AT4G02600.1 Seven transmembrane MLO family protein;best_blast_hit_sprot=sp|O49621|MLO1_ARATH MLO-like protein 1;best_blast_hit_trembl_plants=tr|A0A1J7HH47|A0A1J7HH47_LUPAN Uncharacterized protein	MLO-like protein; TAIR: AT4G02600.1 Seven transmembrane MLO family protein; Swiss-Prot: sp|O49621|MLO1_ARATH MLO-like protein 1; TrEMBL-Plants: tr|A0A1J7HH47|A0A1J7HH47_LUPAN Uncharacterized protein; Found in the gene: LotjaGi3g1v0260400	Mlo, PF03094.20
LotjaGi3g1v0260400.2.nasc016	LotjaGi3g1v0260400	LotjaGi3g1v0260400	LotjaGi3g1v0260400.2.nasc016.p1																						TRUE	0.96141	3992	420	0.32771	6.91056	1	0.999999	coding	LjG1.1_chr3	47556051	47566396	10346	-		GO:0005516, GO:0006952, GO:0009607, GO:0016020, GO:0016021	MLO-like protein;interpro_id=IPR004326 (Mlo-related protein);gene_ontology_id=GO:0005516, GO:0006952, GO:0009607, GO:0016020, GO:0016021;best_blast_hit_tair=AT4G02600.1 Seven transmembrane MLO family protein;best_blast_hit_sprot=sp|O49621|MLO1_ARATH MLO-like protein 1;best_blast_hit_trembl_plants=tr|A0A1J7HH47|A0A1J7HH47_LUPAN Uncharacterized protein, MLO-like protein;interpro_id=N.A.;gene_ontology_id=GO:0005516, GO:0006952, GO:0009607, GO:0016020, GO:0016021;best_blast_hit_tair=AT4G02600.1 Seven transmembrane MLO family protein;best_blast_hit_sprot=sp|O49621|MLO1_ARATH MLO-like protein 1;best_blast_hit_trembl_plants=tr|A0A1J7HH47|A0A1J7HH47_LUPAN Uncharacterized protein	MLO-like protein; TAIR: AT4G02600.1 Seven transmembrane MLO family protein; Swiss-Prot: sp|O49621|MLO1_ARATH MLO-like protein 1; TrEMBL-Plants: tr|A0A1J7HH47|A0A1J7HH47_LUPAN Uncharacterized protein; Found in the gene: LotjaGi3g1v0260400	Mlo, PF03094.20
LotjaGi3g1v0260400.2.nasc017	LotjaGi3g1v0260400	LotjaGi3g1v0260400	LotjaGi3g1v0260400.2.nasc017.p1																						FALSE	0.88156	4075	467	0.33639	8.01105	1	1	coding	LjG1.1_chr3	47556051	47566396	10346	-		GO:0005516, GO:0006952, GO:0009607, GO:0016020, GO:0016021	MLO-like protein;interpro_id=IPR004326 (Mlo-related protein);gene_ontology_id=GO:0005516, GO:0006952, GO:0009607, GO:0016020, GO:0016021;best_blast_hit_tair=AT4G02600.1 Seven transmembrane MLO family protein;best_blast_hit_sprot=sp|O49621|MLO1_ARATH MLO-like protein 1;best_blast_hit_trembl_plants=tr|A0A1J7HH47|A0A1J7HH47_LUPAN Uncharacterized protein, MLO-like protein;interpro_id=N.A.;gene_ontology_id=GO:0005516, GO:0006952, GO:0009607, GO:0016020, GO:0016021;best_blast_hit_tair=AT4G02600.1 Seven transmembrane MLO family protein;best_blast_hit_sprot=sp|O49621|MLO1_ARATH MLO-like protein 1;best_blast_hit_trembl_plants=tr|A0A1J7HH47|A0A1J7HH47_LUPAN Uncharacterized protein	MLO-like protein; TAIR: AT4G02600.1 Seven transmembrane MLO family protein; Swiss-Prot: sp|O49621|MLO1_ARATH MLO-like protein 1; TrEMBL-Plants: tr|A0A1J7HH47|A0A1J7HH47_LUPAN Uncharacterized protein; Found in the gene: LotjaGi3g1v0260400	Mlo, PF03094.20
LotjaGi3g1v0260400.3	LotjaGi3g1v0260400	LotjaGi3g1v0260400	LotjaGi3g1v0260400.3.p1																						FALSE	0.8366	6820	513	0.30236	8.29929	1	0.999999	coding	LjG1.1_chr3	47556051	47566396	10346	-		GO:0005516, GO:0006952, GO:0009607, GO:0016020, GO:0016021	MLO-like protein;interpro_id=IPR004326 (Mlo-related protein);gene_ontology_id=GO:0005516, GO:0006952, GO:0009607, GO:0016020, GO:0016021;best_blast_hit_tair=AT4G02600.1 Seven transmembrane MLO family protein;best_blast_hit_sprot=sp|O49621|MLO1_ARATH MLO-like protein 1;best_blast_hit_trembl_plants=tr|A0A1J7HH47|A0A1J7HH47_LUPAN Uncharacterized protein, MLO-like protein;interpro_id=N.A.;gene_ontology_id=GO:0005516, GO:0006952, GO:0009607, GO:0016020, GO:0016021;best_blast_hit_tair=AT4G02600.1 Seven transmembrane MLO family protein;best_blast_hit_sprot=sp|O49621|MLO1_ARATH MLO-like protein 1;best_blast_hit_trembl_plants=tr|A0A1J7HH47|A0A1J7HH47_LUPAN Uncharacterized protein	MLO-like protein; TAIR: AT4G02600.1 Seven transmembrane MLO family protein; Swiss-Prot: sp|O49621|MLO1_ARATH MLO-like protein 1; TrEMBL-Plants: tr|A0A1J7HH47|A0A1J7HH47_LUPAN Uncharacterized protein; Found in the gene: LotjaGi3g1v0260400	Mlo, PF03094.20
LotjaGi3g1v0260400.3.nasc001	LotjaGi3g1v0260400	LotjaGi3g1v0260400																									3188	62	0.23588	11.7121	1	0.0738034	noncoding	LjG1.1_chr3	47556051	47566396	10346	-		GO:0005516, GO:0006952, GO:0009607, GO:0016020, GO:0016021	MLO-like protein;interpro_id=IPR004326 (Mlo-related protein);gene_ontology_id=GO:0005516, GO:0006952, GO:0009607, GO:0016020, GO:0016021;best_blast_hit_tair=AT4G02600.1 Seven transmembrane MLO family protein;best_blast_hit_sprot=sp|O49621|MLO1_ARATH MLO-like protein 1;best_blast_hit_trembl_plants=tr|A0A1J7HH47|A0A1J7HH47_LUPAN Uncharacterized protein, MLO-like protein;interpro_id=N.A.;gene_ontology_id=GO:0005516, GO:0006952, GO:0009607, GO:0016020, GO:0016021;best_blast_hit_tair=AT4G02600.1 Seven transmembrane MLO family protein;best_blast_hit_sprot=sp|O49621|MLO1_ARATH MLO-like protein 1;best_blast_hit_trembl_plants=tr|A0A1J7HH47|A0A1J7HH47_LUPAN Uncharacterized protein	MLO-like protein; TAIR: AT4G02600.1 Seven transmembrane MLO family protein; Swiss-Prot: sp|O49621|MLO1_ARATH MLO-like protein 1; TrEMBL-Plants: tr|A0A1J7HH47|A0A1J7HH47_LUPAN Uncharacterized protein; Found in the gene: LotjaGi3g1v0260400	Mlo, PF03094.20
LotjaGi3g1v0260400.3.nasc002	LotjaGi3g1v0260400	LotjaGi3g1v0260400																									2771	62	0.24797	11.7121	1	0.0575353	noncoding	LjG1.1_chr3	47556051	47566396	10346	-		GO:0005516, GO:0006952, GO:0009607, GO:0016020, GO:0016021	MLO-like protein;interpro_id=IPR004326 (Mlo-related protein);gene_ontology_id=GO:0005516, GO:0006952, GO:0009607, GO:0016020, GO:0016021;best_blast_hit_tair=AT4G02600.1 Seven transmembrane MLO family protein;best_blast_hit_sprot=sp|O49621|MLO1_ARATH MLO-like protein 1;best_blast_hit_trembl_plants=tr|A0A1J7HH47|A0A1J7HH47_LUPAN Uncharacterized protein, MLO-like protein;interpro_id=N.A.;gene_ontology_id=GO:0005516, GO:0006952, GO:0009607, GO:0016020, GO:0016021;best_blast_hit_tair=AT4G02600.1 Seven transmembrane MLO family protein;best_blast_hit_sprot=sp|O49621|MLO1_ARATH MLO-like protein 1;best_blast_hit_trembl_plants=tr|A0A1J7HH47|A0A1J7HH47_LUPAN Uncharacterized protein	MLO-like protein; TAIR: AT4G02600.1 Seven transmembrane MLO family protein; Swiss-Prot: sp|O49621|MLO1_ARATH MLO-like protein 1; TrEMBL-Plants: tr|A0A1J7HH47|A0A1J7HH47_LUPAN Uncharacterized protein; Found in the gene: LotjaGi3g1v0260400	Mlo, PF03094.20
LotjaGi3g1v0260400.3.nasc003	LotjaGi3g1v0260400	LotjaGi3g1v0260400																									5238	64	0.24405	7.88121	1	0.0410341	noncoding	LjG1.1_chr3	47556051	47566396	10346	-		GO:0005516, GO:0006952, GO:0009607, GO:0016020, GO:0016021	MLO-like protein;interpro_id=IPR004326 (Mlo-related protein);gene_ontology_id=GO:0005516, GO:0006952, GO:0009607, GO:0016020, GO:0016021;best_blast_hit_tair=AT4G02600.1 Seven transmembrane MLO family protein;best_blast_hit_sprot=sp|O49621|MLO1_ARATH MLO-like protein 1;best_blast_hit_trembl_plants=tr|A0A1J7HH47|A0A1J7HH47_LUPAN Uncharacterized protein, MLO-like protein;interpro_id=N.A.;gene_ontology_id=GO:0005516, GO:0006952, GO:0009607, GO:0016020, GO:0016021;best_blast_hit_tair=AT4G02600.1 Seven transmembrane MLO family protein;best_blast_hit_sprot=sp|O49621|MLO1_ARATH MLO-like protein 1;best_blast_hit_trembl_plants=tr|A0A1J7HH47|A0A1J7HH47_LUPAN Uncharacterized protein	MLO-like protein; TAIR: AT4G02600.1 Seven transmembrane MLO family protein; Swiss-Prot: sp|O49621|MLO1_ARATH MLO-like protein 1; TrEMBL-Plants: tr|A0A1J7HH47|A0A1J7HH47_LUPAN Uncharacterized protein; Found in the gene: LotjaGi3g1v0260400	Mlo, PF03094.20
LotjaGi3g1v0260400.3.nasc004	LotjaGi3g1v0260400	LotjaGi3g1v0260400	LotjaGi3g1v0260400.3.nasc004.p1																						TRUE	0.99471	5901	157	0.26458	5.96158	1	0.748108	coding	LjG1.1_chr3	47556051	47566396	10346	-		GO:0005516, GO:0006952, GO:0009607, GO:0016020, GO:0016021	MLO-like protein;interpro_id=IPR004326 (Mlo-related protein);gene_ontology_id=GO:0005516, GO:0006952, GO:0009607, GO:0016020, GO:0016021;best_blast_hit_tair=AT4G02600.1 Seven transmembrane MLO family protein;best_blast_hit_sprot=sp|O49621|MLO1_ARATH MLO-like protein 1;best_blast_hit_trembl_plants=tr|A0A1J7HH47|A0A1J7HH47_LUPAN Uncharacterized protein, MLO-like protein;interpro_id=N.A.;gene_ontology_id=GO:0005516, GO:0006952, GO:0009607, GO:0016020, GO:0016021;best_blast_hit_tair=AT4G02600.1 Seven transmembrane MLO family protein;best_blast_hit_sprot=sp|O49621|MLO1_ARATH MLO-like protein 1;best_blast_hit_trembl_plants=tr|A0A1J7HH47|A0A1J7HH47_LUPAN Uncharacterized protein	MLO-like protein; TAIR: AT4G02600.1 Seven transmembrane MLO family protein; Swiss-Prot: sp|O49621|MLO1_ARATH MLO-like protein 1; TrEMBL-Plants: tr|A0A1J7HH47|A0A1J7HH47_LUPAN Uncharacterized protein; Found in the gene: LotjaGi3g1v0260400	Mlo, PF03094.20
LotjaGi3g1v0260400.3.nasc005	LotjaGi3g1v0260400	LotjaGi3g1v0260400	LotjaGi3g1v0260400.3.nasc005.p1																						TRUE	0.97684	5596	192	0.23588	6.49672	1	0.876245	coding	LjG1.1_chr3	47556051	47566396	10346	-		GO:0005516, GO:0006952, GO:0009607, GO:0016020, GO:0016021	MLO-like protein;interpro_id=IPR004326 (Mlo-related protein);gene_ontology_id=GO:0005516, GO:0006952, GO:0009607, GO:0016020, GO:0016021;best_blast_hit_tair=AT4G02600.1 Seven transmembrane MLO family protein;best_blast_hit_sprot=sp|O49621|MLO1_ARATH MLO-like protein 1;best_blast_hit_trembl_plants=tr|A0A1J7HH47|A0A1J7HH47_LUPAN Uncharacterized protein, MLO-like protein;interpro_id=N.A.;gene_ontology_id=GO:0005516, GO:0006952, GO:0009607, GO:0016020, GO:0016021;best_blast_hit_tair=AT4G02600.1 Seven transmembrane MLO family protein;best_blast_hit_sprot=sp|O49621|MLO1_ARATH MLO-like protein 1;best_blast_hit_trembl_plants=tr|A0A1J7HH47|A0A1J7HH47_LUPAN Uncharacterized protein	MLO-like protein; TAIR: AT4G02600.1 Seven transmembrane MLO family protein; Swiss-Prot: sp|O49621|MLO1_ARATH MLO-like protein 1; TrEMBL-Plants: tr|A0A1J7HH47|A0A1J7HH47_LUPAN Uncharacterized protein; Found in the gene: LotjaGi3g1v0260400	Mlo, PF03094.20
LotjaGi3g1v0260400.3.nasc006	LotjaGi3g1v0260400	LotjaGi3g1v0260400	LotjaGi3g1v0260400.3.nasc006.p1																						TRUE	0.95466	5754	240	0.24456	6.06099	1	0.985531	coding	LjG1.1_chr3	47556051	47566396	10346	-		GO:0005516, GO:0006952, GO:0009607, GO:0016020, GO:0016021	MLO-like protein;interpro_id=IPR004326 (Mlo-related protein);gene_ontology_id=GO:0005516, GO:0006952, GO:0009607, GO:0016020, GO:0016021;best_blast_hit_tair=AT4G02600.1 Seven transmembrane MLO family protein;best_blast_hit_sprot=sp|O49621|MLO1_ARATH MLO-like protein 1;best_blast_hit_trembl_plants=tr|A0A1J7HH47|A0A1J7HH47_LUPAN Uncharacterized protein, MLO-like protein;interpro_id=N.A.;gene_ontology_id=GO:0005516, GO:0006952, GO:0009607, GO:0016020, GO:0016021;best_blast_hit_tair=AT4G02600.1 Seven transmembrane MLO family protein;best_blast_hit_sprot=sp|O49621|MLO1_ARATH MLO-like protein 1;best_blast_hit_trembl_plants=tr|A0A1J7HH47|A0A1J7HH47_LUPAN Uncharacterized protein	MLO-like protein; TAIR: AT4G02600.1 Seven transmembrane MLO family protein; Swiss-Prot: sp|O49621|MLO1_ARATH MLO-like protein 1; TrEMBL-Plants: tr|A0A1J7HH47|A0A1J7HH47_LUPAN Uncharacterized protein; Found in the gene: LotjaGi3g1v0260400	Mlo, PF03094.20
LotjaGi3g1v0260400.3.nasc007	LotjaGi3g1v0260400	LotjaGi3g1v0260400	LotjaGi3g1v0260400.3.nasc007.p1																						TRUE	0.94431	5827	259	0.28535	6.49791	1	0.994421	coding	LjG1.1_chr3	47556051	47566396	10346	-		GO:0005516, GO:0006952, GO:0009607, GO:0016020, GO:0016021	MLO-like protein;interpro_id=IPR004326 (Mlo-related protein);gene_ontology_id=GO:0005516, GO:0006952, GO:0009607, GO:0016020, GO:0016021;best_blast_hit_tair=AT4G02600.1 Seven transmembrane MLO family protein;best_blast_hit_sprot=sp|O49621|MLO1_ARATH MLO-like protein 1;best_blast_hit_trembl_plants=tr|A0A1J7HH47|A0A1J7HH47_LUPAN Uncharacterized protein, MLO-like protein;interpro_id=N.A.;gene_ontology_id=GO:0005516, GO:0006952, GO:0009607, GO:0016020, GO:0016021;best_blast_hit_tair=AT4G02600.1 Seven transmembrane MLO family protein;best_blast_hit_sprot=sp|O49621|MLO1_ARATH MLO-like protein 1;best_blast_hit_trembl_plants=tr|A0A1J7HH47|A0A1J7HH47_LUPAN Uncharacterized protein	MLO-like protein; TAIR: AT4G02600.1 Seven transmembrane MLO family protein; Swiss-Prot: sp|O49621|MLO1_ARATH MLO-like protein 1; TrEMBL-Plants: tr|A0A1J7HH47|A0A1J7HH47_LUPAN Uncharacterized protein; Found in the gene: LotjaGi3g1v0260400	Mlo, PF03094.20
LotjaGi3g1v0260400.3.nasc008	LotjaGi3g1v0260400	LotjaGi3g1v0260400	LotjaGi3g1v0260400.3.nasc008.p1																						TRUE	0.94648	5866	270	0.28535	7.22181	1	0.992151	coding	LjG1.1_chr3	47556051	47566396	10346	-		GO:0005516, GO:0006952, GO:0009607, GO:0016020, GO:0016021	MLO-like protein;interpro_id=IPR004326 (Mlo-related protein);gene_ontology_id=GO:0005516, GO:0006952, GO:0009607, GO:0016020, GO:0016021;best_blast_hit_tair=AT4G02600.1 Seven transmembrane MLO family protein;best_blast_hit_sprot=sp|O49621|MLO1_ARATH MLO-like protein 1;best_blast_hit_trembl_plants=tr|A0A1J7HH47|A0A1J7HH47_LUPAN Uncharacterized protein, MLO-like protein;interpro_id=N.A.;gene_ontology_id=GO:0005516, GO:0006952, GO:0009607, GO:0016020, GO:0016021;best_blast_hit_tair=AT4G02600.1 Seven transmembrane MLO family protein;best_blast_hit_sprot=sp|O49621|MLO1_ARATH MLO-like protein 1;best_blast_hit_trembl_plants=tr|A0A1J7HH47|A0A1J7HH47_LUPAN Uncharacterized protein	MLO-like protein; TAIR: AT4G02600.1 Seven transmembrane MLO family protein; Swiss-Prot: sp|O49621|MLO1_ARATH MLO-like protein 1; TrEMBL-Plants: tr|A0A1J7HH47|A0A1J7HH47_LUPAN Uncharacterized protein; Found in the gene: LotjaGi3g1v0260400	Mlo, PF03094.20
LotjaGi3g1v0260400.3.nasc009	LotjaGi3g1v0260400	LotjaGi3g1v0260400	LotjaGi3g1v0260400.3.nasc009.p1																						TRUE	0.96247	5936	316	0.28535	8.5618	1	0.99393	coding	LjG1.1_chr3	47556051	47566396	10346	-		GO:0005516, GO:0006952, GO:0009607, GO:0016020, GO:0016021	MLO-like protein;interpro_id=IPR004326 (Mlo-related protein);gene_ontology_id=GO:0005516, GO:0006952, GO:0009607, GO:0016020, GO:0016021;best_blast_hit_tair=AT4G02600.1 Seven transmembrane MLO family protein;best_blast_hit_sprot=sp|O49621|MLO1_ARATH MLO-like protein 1;best_blast_hit_trembl_plants=tr|A0A1J7HH47|A0A1J7HH47_LUPAN Uncharacterized protein, MLO-like protein;interpro_id=N.A.;gene_ontology_id=GO:0005516, GO:0006952, GO:0009607, GO:0016020, GO:0016021;best_blast_hit_tair=AT4G02600.1 Seven transmembrane MLO family protein;best_blast_hit_sprot=sp|O49621|MLO1_ARATH MLO-like protein 1;best_blast_hit_trembl_plants=tr|A0A1J7HH47|A0A1J7HH47_LUPAN Uncharacterized protein	MLO-like protein; TAIR: AT4G02600.1 Seven transmembrane MLO family protein; Swiss-Prot: sp|O49621|MLO1_ARATH MLO-like protein 1; TrEMBL-Plants: tr|A0A1J7HH47|A0A1J7HH47_LUPAN Uncharacterized protein; Found in the gene: LotjaGi3g1v0260400	Mlo, PF03094.20
LotjaGi3g1v0260400.3.nasc010	LotjaGi3g1v0260400	LotjaGi3g1v0260400	LotjaGi3g1v0260400.3.nasc010.p1																						TRUE	0.96199	6072	323	0.28535	7.25376	1	0.99904	coding	LjG1.1_chr3	47556051	47566396	10346	-		GO:0005516, GO:0006952, GO:0009607, GO:0016020, GO:0016021	MLO-like protein;interpro_id=IPR004326 (Mlo-related protein);gene_ontology_id=GO:0005516, GO:0006952, GO:0009607, GO:0016020, GO:0016021;best_blast_hit_tair=AT4G02600.1 Seven transmembrane MLO family protein;best_blast_hit_sprot=sp|O49621|MLO1_ARATH MLO-like protein 1;best_blast_hit_trembl_plants=tr|A0A1J7HH47|A0A1J7HH47_LUPAN Uncharacterized protein, MLO-like protein;interpro_id=N.A.;gene_ontology_id=GO:0005516, GO:0006952, GO:0009607, GO:0016020, GO:0016021;best_blast_hit_tair=AT4G02600.1 Seven transmembrane MLO family protein;best_blast_hit_sprot=sp|O49621|MLO1_ARATH MLO-like protein 1;best_blast_hit_trembl_plants=tr|A0A1J7HH47|A0A1J7HH47_LUPAN Uncharacterized protein	MLO-like protein; TAIR: AT4G02600.1 Seven transmembrane MLO family protein; Swiss-Prot: sp|O49621|MLO1_ARATH MLO-like protein 1; TrEMBL-Plants: tr|A0A1J7HH47|A0A1J7HH47_LUPAN Uncharacterized protein; Found in the gene: LotjaGi3g1v0260400	Mlo, PF03094.20
LotjaGi3g1v0260400.3.nasc011	LotjaGi3g1v0260400	LotjaGi3g1v0260400	LotjaGi3g1v0260400.3.nasc011.p1																						TRUE	0.9758	6545	358	0.23588	8.50404	1	0.985459	coding	LjG1.1_chr3	47556051	47566396	10346	-		GO:0005516, GO:0006952, GO:0009607, GO:0016020, GO:0016021	MLO-like protein;interpro_id=IPR004326 (Mlo-related protein);gene_ontology_id=GO:0005516, GO:0006952, GO:0009607, GO:0016020, GO:0016021;best_blast_hit_tair=AT4G02600.1 Seven transmembrane MLO family protein;best_blast_hit_sprot=sp|O49621|MLO1_ARATH MLO-like protein 1;best_blast_hit_trembl_plants=tr|A0A1J7HH47|A0A1J7HH47_LUPAN Uncharacterized protein, MLO-like protein;interpro_id=N.A.;gene_ontology_id=GO:0005516, GO:0006952, GO:0009607, GO:0016020, GO:0016021;best_blast_hit_tair=AT4G02600.1 Seven transmembrane MLO family protein;best_blast_hit_sprot=sp|O49621|MLO1_ARATH MLO-like protein 1;best_blast_hit_trembl_plants=tr|A0A1J7HH47|A0A1J7HH47_LUPAN Uncharacterized protein	MLO-like protein; TAIR: AT4G02600.1 Seven transmembrane MLO family protein; Swiss-Prot: sp|O49621|MLO1_ARATH MLO-like protein 1; TrEMBL-Plants: tr|A0A1J7HH47|A0A1J7HH47_LUPAN Uncharacterized protein; Found in the gene: LotjaGi3g1v0260400	Mlo, PF03094.20
LotjaGi3g1v0260400.3.nasc012	LotjaGi3g1v0260400	LotjaGi3g1v0260400	LotjaGi3g1v0260400.3.nasc012.p1																						TRUE	0.96773	6245	411	0.28535	6.64069	1	0.99999	coding	LjG1.1_chr3	47556051	47566396	10346	-		GO:0005516, GO:0006952, GO:0009607, GO:0016020, GO:0016021	MLO-like protein;interpro_id=IPR004326 (Mlo-related protein);gene_ontology_id=GO:0005516, GO:0006952, GO:0009607, GO:0016020, GO:0016021;best_blast_hit_tair=AT4G02600.1 Seven transmembrane MLO family protein;best_blast_hit_sprot=sp|O49621|MLO1_ARATH MLO-like protein 1;best_blast_hit_trembl_plants=tr|A0A1J7HH47|A0A1J7HH47_LUPAN Uncharacterized protein, MLO-like protein;interpro_id=N.A.;gene_ontology_id=GO:0005516, GO:0006952, GO:0009607, GO:0016020, GO:0016021;best_blast_hit_tair=AT4G02600.1 Seven transmembrane MLO family protein;best_blast_hit_sprot=sp|O49621|MLO1_ARATH MLO-like protein 1;best_blast_hit_trembl_plants=tr|A0A1J7HH47|A0A1J7HH47_LUPAN Uncharacterized protein	MLO-like protein; TAIR: AT4G02600.1 Seven transmembrane MLO family protein; Swiss-Prot: sp|O49621|MLO1_ARATH MLO-like protein 1; TrEMBL-Plants: tr|A0A1J7HH47|A0A1J7HH47_LUPAN Uncharacterized protein; Found in the gene: LotjaGi3g1v0260400	Mlo, PF03094.20
LotjaGi3g1v0260400.3.nasc013	LotjaGi3g1v0260400	LotjaGi3g1v0260400	LotjaGi3g1v0260400.3.nasc013.p1																						TRUE	0.96141	6307	420	0.28535	6.91056	1	0.999989	coding	LjG1.1_chr3	47556051	47566396	10346	-		GO:0005516, GO:0006952, GO:0009607, GO:0016020, GO:0016021	MLO-like protein;interpro_id=IPR004326 (Mlo-related protein);gene_ontology_id=GO:0005516, GO:0006952, GO:0009607, GO:0016020, GO:0016021;best_blast_hit_tair=AT4G02600.1 Seven transmembrane MLO family protein;best_blast_hit_sprot=sp|O49621|MLO1_ARATH MLO-like protein 1;best_blast_hit_trembl_plants=tr|A0A1J7HH47|A0A1J7HH47_LUPAN Uncharacterized protein, MLO-like protein;interpro_id=N.A.;gene_ontology_id=GO:0005516, GO:0006952, GO:0009607, GO:0016020, GO:0016021;best_blast_hit_tair=AT4G02600.1 Seven transmembrane MLO family protein;best_blast_hit_sprot=sp|O49621|MLO1_ARATH MLO-like protein 1;best_blast_hit_trembl_plants=tr|A0A1J7HH47|A0A1J7HH47_LUPAN Uncharacterized protein	MLO-like protein; TAIR: AT4G02600.1 Seven transmembrane MLO family protein; Swiss-Prot: sp|O49621|MLO1_ARATH MLO-like protein 1; TrEMBL-Plants: tr|A0A1J7HH47|A0A1J7HH47_LUPAN Uncharacterized protein; Found in the gene: LotjaGi3g1v0260400	Mlo, PF03094.20
LotjaGi3g1v0260400.3.nasc014	LotjaGi3g1v0260400	LotjaGi3g1v0260400	LotjaGi3g1v0260400.3.nasc014.p1																						FALSE	0.88156	6390	467	0.29368	8.01105	1	0.999993	coding	LjG1.1_chr3	47556051	47566396	10346	-		GO:0005516, GO:0006952, GO:0009607, GO:0016020, GO:0016021	MLO-like protein;interpro_id=IPR004326 (Mlo-related protein);gene_ontology_id=GO:0005516, GO:0006952, GO:0009607, GO:0016020, GO:0016021;best_blast_hit_tair=AT4G02600.1 Seven transmembrane MLO family protein;best_blast_hit_sprot=sp|O49621|MLO1_ARATH MLO-like protein 1;best_blast_hit_trembl_plants=tr|A0A1J7HH47|A0A1J7HH47_LUPAN Uncharacterized protein, MLO-like protein;interpro_id=N.A.;gene_ontology_id=GO:0005516, GO:0006952, GO:0009607, GO:0016020, GO:0016021;best_blast_hit_tair=AT4G02600.1 Seven transmembrane MLO family protein;best_blast_hit_sprot=sp|O49621|MLO1_ARATH MLO-like protein 1;best_blast_hit_trembl_plants=tr|A0A1J7HH47|A0A1J7HH47_LUPAN Uncharacterized protein	MLO-like protein; TAIR: AT4G02600.1 Seven transmembrane MLO family protein; Swiss-Prot: sp|O49621|MLO1_ARATH MLO-like protein 1; TrEMBL-Plants: tr|A0A1J7HH47|A0A1J7HH47_LUPAN Uncharacterized protein; Found in the gene: LotjaGi3g1v0260400	Mlo, PF03094.20
LotjaGi3g1v0260500_LC.1	LotjaGi3g1v0260500_LC	LotjaGi3g1v0260500_LC																									1713	49	0.34255	10.1928	1	0.0248839	noncoding	LjG1.1_chr3	47568332	47570044	1713	+			Zinc finger C-x8-C-x5-C-x3-H type family protein;interpro_id=N.A.;gene_ontology_id=N.A.;best_blast_hit_tair=AT3G27230.1 S-adenosyl-L-methionine-dependent methyltransferases superfamily protein;best_blast_hit_sprot=sp|Q7Z8E9|STE20_MAGO7 Serine/threonine-protein kinase MST20;best_blast_hit_trembl_plants=tr|K8EA47|K8EA47_9CHLO Uncharacterized protein
LotjaGi3g1v0260600_LC.1.nasc001	LotjaGi3g1v0260600_LC	LotjaGi3g1v0260600_LC	LotjaGi3g1v0260600_LC.1.nasc001.p1																						FALSE	0.09398	8477	152	0.32022	5.22648	1	0.86681	coding	LjG1.1_chr3	47582435	47592262	9828	+			Transactivator/viroplasmin protein;interpro_id=IPR009027 (Ribosomal protein L9/RNase H1%2C N-terminal);gene_ontology_id=N.A.;best_blast_hit_tair=AT5G57450.1 homolog of X-ray repair cross complementing 3 (XRCC3);best_blast_hit_sprot=sp|Q9KEI9|RNH1_BACHD Ribonuclease H;best_blast_hit_trembl_plants=tr|A5AV09|A5AV09_VITVI Putative uncharacterized protein
LotjaGi3g1v0260600_LC.1.nasc001	LotjaGi3g1v0260600_LC	LotjaGi3g1v0260600_LC	LotjaGi3g1v0260600_LC.1.nasc001.p2																						TRUE	0.99765	8477	152	0.32022	5.22648	1	0.86681	coding	LjG1.1_chr3	47582435	47592262	9828	+			Transactivator/viroplasmin protein;interpro_id=IPR009027 (Ribosomal protein L9/RNase H1%2C N-terminal);gene_ontology_id=N.A.;best_blast_hit_tair=AT5G57450.1 homolog of X-ray repair cross complementing 3 (XRCC3);best_blast_hit_sprot=sp|Q9KEI9|RNH1_BACHD Ribonuclease H;best_blast_hit_trembl_plants=tr|A5AV09|A5AV09_VITVI Putative uncharacterized protein
LotjaGi3g1v0260600_LC.1.nasc001	LotjaGi3g1v0260600_LC	LotjaGi3g1v0260600_LC	LotjaGi3g1v0260600_LC.1.nasc001.p4																						TRUE	0.99979	8477	152	0.32022	5.22648	1	0.86681	coding	LjG1.1_chr3	47582435	47592262	9828	+			Transactivator/viroplasmin protein;interpro_id=IPR009027 (Ribosomal protein L9/RNase H1%2C N-terminal);gene_ontology_id=N.A.;best_blast_hit_tair=AT5G57450.1 homolog of X-ray repair cross complementing 3 (XRCC3);best_blast_hit_sprot=sp|Q9KEI9|RNH1_BACHD Ribonuclease H;best_blast_hit_trembl_plants=tr|A5AV09|A5AV09_VITVI Putative uncharacterized protein
LotjaGi3g1v0260600_LC.1.nasc001	LotjaGi3g1v0260600_LC	LotjaGi3g1v0260600_LC	LotjaGi3g1v0260600_LC.1.nasc001.p3																						FALSE	0.0039	8477	152	0.32022	5.22648	1	0.86681	coding	LjG1.1_chr3	47582435	47592262	9828	+			Transactivator/viroplasmin protein;interpro_id=IPR009027 (Ribosomal protein L9/RNase H1%2C N-terminal);gene_ontology_id=N.A.;best_blast_hit_tair=AT5G57450.1 homolog of X-ray repair cross complementing 3 (XRCC3);best_blast_hit_sprot=sp|Q9KEI9|RNH1_BACHD Ribonuclease H;best_blast_hit_trembl_plants=tr|A5AV09|A5AV09_VITVI Putative uncharacterized protein
LotjaGi3g1v0260600_LC.1.nasc002	LotjaGi3g1v0260600_LC	LotjaGi3g1v0260600_LC	LotjaGi3g1v0260600_LC.1.nasc002.p5																						TRUE	0.99935	8753	152	0.32022	5.22648	1	0.86681	coding	LjG1.1_chr3	47582435	47592262	9828	+			Transactivator/viroplasmin protein;interpro_id=IPR009027 (Ribosomal protein L9/RNase H1%2C N-terminal);gene_ontology_id=N.A.;best_blast_hit_tair=AT5G57450.1 homolog of X-ray repair cross complementing 3 (XRCC3);best_blast_hit_sprot=sp|Q9KEI9|RNH1_BACHD Ribonuclease H;best_blast_hit_trembl_plants=tr|A5AV09|A5AV09_VITVI Putative uncharacterized protein
LotjaGi3g1v0260600_LC.1.nasc002	LotjaGi3g1v0260600_LC	LotjaGi3g1v0260600_LC	LotjaGi3g1v0260600_LC.1.nasc002.p2																						TRUE	0.99765	8753	152	0.32022	5.22648	1	0.86681	coding	LjG1.1_chr3	47582435	47592262	9828	+			Transactivator/viroplasmin protein;interpro_id=IPR009027 (Ribosomal protein L9/RNase H1%2C N-terminal);gene_ontology_id=N.A.;best_blast_hit_tair=AT5G57450.1 homolog of X-ray repair cross complementing 3 (XRCC3);best_blast_hit_sprot=sp|Q9KEI9|RNH1_BACHD Ribonuclease H;best_blast_hit_trembl_plants=tr|A5AV09|A5AV09_VITVI Putative uncharacterized protein
LotjaGi3g1v0260600_LC.1.nasc002	LotjaGi3g1v0260600_LC	LotjaGi3g1v0260600_LC	LotjaGi3g1v0260600_LC.1.nasc002.p1																						FALSE	0.09398	8753	152	0.32022	5.22648	1	0.86681	coding	LjG1.1_chr3	47582435	47592262	9828	+			Transactivator/viroplasmin protein;interpro_id=IPR009027 (Ribosomal protein L9/RNase H1%2C N-terminal);gene_ontology_id=N.A.;best_blast_hit_tair=AT5G57450.1 homolog of X-ray repair cross complementing 3 (XRCC3);best_blast_hit_sprot=sp|Q9KEI9|RNH1_BACHD Ribonuclease H;best_blast_hit_trembl_plants=tr|A5AV09|A5AV09_VITVI Putative uncharacterized protein
LotjaGi3g1v0260600_LC.1.nasc002	LotjaGi3g1v0260600_LC	LotjaGi3g1v0260600_LC	LotjaGi3g1v0260600_LC.1.nasc002.p4																						TRUE	0.99979	8753	152	0.32022	5.22648	1	0.86681	coding	LjG1.1_chr3	47582435	47592262	9828	+			Transactivator/viroplasmin protein;interpro_id=IPR009027 (Ribosomal protein L9/RNase H1%2C N-terminal);gene_ontology_id=N.A.;best_blast_hit_tair=AT5G57450.1 homolog of X-ray repair cross complementing 3 (XRCC3);best_blast_hit_sprot=sp|Q9KEI9|RNH1_BACHD Ribonuclease H;best_blast_hit_trembl_plants=tr|A5AV09|A5AV09_VITVI Putative uncharacterized protein
LotjaGi3g1v0260600_LC.1.nasc002	LotjaGi3g1v0260600_LC	LotjaGi3g1v0260600_LC	LotjaGi3g1v0260600_LC.1.nasc002.p3																						FALSE	0.0039	8753	152	0.32022	5.22648	1	0.86681	coding	LjG1.1_chr3	47582435	47592262	9828	+			Transactivator/viroplasmin protein;interpro_id=IPR009027 (Ribosomal protein L9/RNase H1%2C N-terminal);gene_ontology_id=N.A.;best_blast_hit_tair=AT5G57450.1 homolog of X-ray repair cross complementing 3 (XRCC3);best_blast_hit_sprot=sp|Q9KEI9|RNH1_BACHD Ribonuclease H;best_blast_hit_trembl_plants=tr|A5AV09|A5AV09_VITVI Putative uncharacterized protein
LotjaGi3g1v0260600_LC.1.nasc003	LotjaGi3g1v0260600_LC	LotjaGi3g1v0260600_LC	LotjaGi3g1v0260600_LC.1.nasc003.p1																						FALSE	0.09398	9038	152	0.32103	5.22648	1	0.868178	coding	LjG1.1_chr3	47582435	47592262	9828	+			Transactivator/viroplasmin protein;interpro_id=IPR009027 (Ribosomal protein L9/RNase H1%2C N-terminal);gene_ontology_id=N.A.;best_blast_hit_tair=AT5G57450.1 homolog of X-ray repair cross complementing 3 (XRCC3);best_blast_hit_sprot=sp|Q9KEI9|RNH1_BACHD Ribonuclease H;best_blast_hit_trembl_plants=tr|A5AV09|A5AV09_VITVI Putative uncharacterized protein
LotjaGi3g1v0260600_LC.1.nasc003	LotjaGi3g1v0260600_LC	LotjaGi3g1v0260600_LC	LotjaGi3g1v0260600_LC.1.nasc003.p4																						TRUE	0.99979	9038	152	0.32103	5.22648	1	0.868178	coding	LjG1.1_chr3	47582435	47592262	9828	+			Transactivator/viroplasmin protein;interpro_id=IPR009027 (Ribosomal protein L9/RNase H1%2C N-terminal);gene_ontology_id=N.A.;best_blast_hit_tair=AT5G57450.1 homolog of X-ray repair cross complementing 3 (XRCC3);best_blast_hit_sprot=sp|Q9KEI9|RNH1_BACHD Ribonuclease H;best_blast_hit_trembl_plants=tr|A5AV09|A5AV09_VITVI Putative uncharacterized protein
LotjaGi3g1v0260600_LC.1.nasc003	LotjaGi3g1v0260600_LC	LotjaGi3g1v0260600_LC	LotjaGi3g1v0260600_LC.1.nasc003.p2																						TRUE	0.99765	9038	152	0.32103	5.22648	1	0.868178	coding	LjG1.1_chr3	47582435	47592262	9828	+			Transactivator/viroplasmin protein;interpro_id=IPR009027 (Ribosomal protein L9/RNase H1%2C N-terminal);gene_ontology_id=N.A.;best_blast_hit_tair=AT5G57450.1 homolog of X-ray repair cross complementing 3 (XRCC3);best_blast_hit_sprot=sp|Q9KEI9|RNH1_BACHD Ribonuclease H;best_blast_hit_trembl_plants=tr|A5AV09|A5AV09_VITVI Putative uncharacterized protein
LotjaGi3g1v0260600_LC.1.nasc003	LotjaGi3g1v0260600_LC	LotjaGi3g1v0260600_LC	LotjaGi3g1v0260600_LC.1.nasc003.p3																						FALSE	0.0039	9038	152	0.32103	5.22648	1	0.868178	coding	LjG1.1_chr3	47582435	47592262	9828	+			Transactivator/viroplasmin protein;interpro_id=IPR009027 (Ribosomal protein L9/RNase H1%2C N-terminal);gene_ontology_id=N.A.;best_blast_hit_tair=AT5G57450.1 homolog of X-ray repair cross complementing 3 (XRCC3);best_blast_hit_sprot=sp|Q9KEI9|RNH1_BACHD Ribonuclease H;best_blast_hit_trembl_plants=tr|A5AV09|A5AV09_VITVI Putative uncharacterized protein
LotjaGi3g1v0260600_LC.1.nasc003	LotjaGi3g1v0260600_LC	LotjaGi3g1v0260600_LC	LotjaGi3g1v0260600_LC.1.nasc003.p5																						TRUE	0.99935	9038	152	0.32103	5.22648	1	0.868178	coding	LjG1.1_chr3	47582435	47592262	9828	+			Transactivator/viroplasmin protein;interpro_id=IPR009027 (Ribosomal protein L9/RNase H1%2C N-terminal);gene_ontology_id=N.A.;best_blast_hit_tair=AT5G57450.1 homolog of X-ray repair cross complementing 3 (XRCC3);best_blast_hit_sprot=sp|Q9KEI9|RNH1_BACHD Ribonuclease H;best_blast_hit_trembl_plants=tr|A5AV09|A5AV09_VITVI Putative uncharacterized protein
LotjaGi3g1v0260600_LC.1.nasc005	LotjaGi3g1v0260600_LC	LotjaGi3g1v0260600_LC	LotjaGi3g1v0260600_LC.1.nasc005.p3																						FALSE	0.0039	9194	152	0.32103	5.22648	1	0.868178	coding	LjG1.1_chr3	47582435	47592262	9828	+			Transactivator/viroplasmin protein;interpro_id=IPR009027 (Ribosomal protein L9/RNase H1%2C N-terminal);gene_ontology_id=N.A.;best_blast_hit_tair=AT5G57450.1 homolog of X-ray repair cross complementing 3 (XRCC3);best_blast_hit_sprot=sp|Q9KEI9|RNH1_BACHD Ribonuclease H;best_blast_hit_trembl_plants=tr|A5AV09|A5AV09_VITVI Putative uncharacterized protein
LotjaGi3g1v0260600_LC.1.nasc005	LotjaGi3g1v0260600_LC	LotjaGi3g1v0260600_LC	LotjaGi3g1v0260600_LC.1.nasc005.p5																						TRUE	0.99935	9194	152	0.32103	5.22648	1	0.868178	coding	LjG1.1_chr3	47582435	47592262	9828	+			Transactivator/viroplasmin protein;interpro_id=IPR009027 (Ribosomal protein L9/RNase H1%2C N-terminal);gene_ontology_id=N.A.;best_blast_hit_tair=AT5G57450.1 homolog of X-ray repair cross complementing 3 (XRCC3);best_blast_hit_sprot=sp|Q9KEI9|RNH1_BACHD Ribonuclease H;best_blast_hit_trembl_plants=tr|A5AV09|A5AV09_VITVI Putative uncharacterized protein
LotjaGi3g1v0260600_LC.1.nasc005	LotjaGi3g1v0260600_LC	LotjaGi3g1v0260600_LC	LotjaGi3g1v0260600_LC.1.nasc005.p1																						FALSE	0.09398	9194	152	0.32103	5.22648	1	0.868178	coding	LjG1.1_chr3	47582435	47592262	9828	+			Transactivator/viroplasmin protein;interpro_id=IPR009027 (Ribosomal protein L9/RNase H1%2C N-terminal);gene_ontology_id=N.A.;best_blast_hit_tair=AT5G57450.1 homolog of X-ray repair cross complementing 3 (XRCC3);best_blast_hit_sprot=sp|Q9KEI9|RNH1_BACHD Ribonuclease H;best_blast_hit_trembl_plants=tr|A5AV09|A5AV09_VITVI Putative uncharacterized protein
LotjaGi3g1v0260600_LC.1.nasc005	LotjaGi3g1v0260600_LC	LotjaGi3g1v0260600_LC	LotjaGi3g1v0260600_LC.1.nasc005.p2																						TRUE	0.99765	9194	152	0.32103	5.22648	1	0.868178	coding	LjG1.1_chr3	47582435	47592262	9828	+			Transactivator/viroplasmin protein;interpro_id=IPR009027 (Ribosomal protein L9/RNase H1%2C N-terminal);gene_ontology_id=N.A.;best_blast_hit_tair=AT5G57450.1 homolog of X-ray repair cross complementing 3 (XRCC3);best_blast_hit_sprot=sp|Q9KEI9|RNH1_BACHD Ribonuclease H;best_blast_hit_trembl_plants=tr|A5AV09|A5AV09_VITVI Putative uncharacterized protein
LotjaGi3g1v0260600_LC.1.nasc005	LotjaGi3g1v0260600_LC	LotjaGi3g1v0260600_LC	LotjaGi3g1v0260600_LC.1.nasc005.p4																						TRUE	0.99979	9194	152	0.32103	5.22648	1	0.868178	coding	LjG1.1_chr3	47582435	47592262	9828	+			Transactivator/viroplasmin protein;interpro_id=IPR009027 (Ribosomal protein L9/RNase H1%2C N-terminal);gene_ontology_id=N.A.;best_blast_hit_tair=AT5G57450.1 homolog of X-ray repair cross complementing 3 (XRCC3);best_blast_hit_sprot=sp|Q9KEI9|RNH1_BACHD Ribonuclease H;best_blast_hit_trembl_plants=tr|A5AV09|A5AV09_VITVI Putative uncharacterized protein
LotjaGi3g1v0260600_LC.1.nasc006	LotjaGi3g1v0260600_LC	LotjaGi3g1v0260600_LC	LotjaGi3g1v0260600_LC.1.nasc006.p4																						TRUE	0.99979	9308	152	0.32103	5.22648	1	0.868178	coding	LjG1.1_chr3	47582435	47592262	9828	+			Transactivator/viroplasmin protein;interpro_id=IPR009027 (Ribosomal protein L9/RNase H1%2C N-terminal);gene_ontology_id=N.A.;best_blast_hit_tair=AT5G57450.1 homolog of X-ray repair cross complementing 3 (XRCC3);best_blast_hit_sprot=sp|Q9KEI9|RNH1_BACHD Ribonuclease H;best_blast_hit_trembl_plants=tr|A5AV09|A5AV09_VITVI Putative uncharacterized protein
LotjaGi3g1v0260600_LC.1.nasc006	LotjaGi3g1v0260600_LC	LotjaGi3g1v0260600_LC	LotjaGi3g1v0260600_LC.1.nasc006.p3																						FALSE	0.0039	9308	152	0.32103	5.22648	1	0.868178	coding	LjG1.1_chr3	47582435	47592262	9828	+			Transactivator/viroplasmin protein;interpro_id=IPR009027 (Ribosomal protein L9/RNase H1%2C N-terminal);gene_ontology_id=N.A.;best_blast_hit_tair=AT5G57450.1 homolog of X-ray repair cross complementing 3 (XRCC3);best_blast_hit_sprot=sp|Q9KEI9|RNH1_BACHD Ribonuclease H;best_blast_hit_trembl_plants=tr|A5AV09|A5AV09_VITVI Putative uncharacterized protein
LotjaGi3g1v0260600_LC.1.nasc006	LotjaGi3g1v0260600_LC	LotjaGi3g1v0260600_LC	LotjaGi3g1v0260600_LC.1.nasc006.p5																						TRUE	0.99935	9308	152	0.32103	5.22648	1	0.868178	coding	LjG1.1_chr3	47582435	47592262	9828	+			Transactivator/viroplasmin protein;interpro_id=IPR009027 (Ribosomal protein L9/RNase H1%2C N-terminal);gene_ontology_id=N.A.;best_blast_hit_tair=AT5G57450.1 homolog of X-ray repair cross complementing 3 (XRCC3);best_blast_hit_sprot=sp|Q9KEI9|RNH1_BACHD Ribonuclease H;best_blast_hit_trembl_plants=tr|A5AV09|A5AV09_VITVI Putative uncharacterized protein
LotjaGi3g1v0260600_LC.1.nasc006	LotjaGi3g1v0260600_LC	LotjaGi3g1v0260600_LC	LotjaGi3g1v0260600_LC.1.nasc006.p2																						TRUE	0.99765	9308	152	0.32103	5.22648	1	0.868178	coding	LjG1.1_chr3	47582435	47592262	9828	+			Transactivator/viroplasmin protein;interpro_id=IPR009027 (Ribosomal protein L9/RNase H1%2C N-terminal);gene_ontology_id=N.A.;best_blast_hit_tair=AT5G57450.1 homolog of X-ray repair cross complementing 3 (XRCC3);best_blast_hit_sprot=sp|Q9KEI9|RNH1_BACHD Ribonuclease H;best_blast_hit_trembl_plants=tr|A5AV09|A5AV09_VITVI Putative uncharacterized protein
LotjaGi3g1v0260600_LC.1.nasc006	LotjaGi3g1v0260600_LC	LotjaGi3g1v0260600_LC	LotjaGi3g1v0260600_LC.1.nasc006.p6																						FALSE	0.44465	9308	152	0.32103	5.22648	1	0.868178	coding	LjG1.1_chr3	47582435	47592262	9828	+			Transactivator/viroplasmin protein;interpro_id=IPR009027 (Ribosomal protein L9/RNase H1%2C N-terminal);gene_ontology_id=N.A.;best_blast_hit_tair=AT5G57450.1 homolog of X-ray repair cross complementing 3 (XRCC3);best_blast_hit_sprot=sp|Q9KEI9|RNH1_BACHD Ribonuclease H;best_blast_hit_trembl_plants=tr|A5AV09|A5AV09_VITVI Putative uncharacterized protein
LotjaGi3g1v0260600_LC.1.nasc006	LotjaGi3g1v0260600_LC	LotjaGi3g1v0260600_LC	LotjaGi3g1v0260600_LC.1.nasc006.p1																						FALSE	0.09398	9308	152	0.32103	5.22648	1	0.868178	coding	LjG1.1_chr3	47582435	47592262	9828	+			Transactivator/viroplasmin protein;interpro_id=IPR009027 (Ribosomal protein L9/RNase H1%2C N-terminal);gene_ontology_id=N.A.;best_blast_hit_tair=AT5G57450.1 homolog of X-ray repair cross complementing 3 (XRCC3);best_blast_hit_sprot=sp|Q9KEI9|RNH1_BACHD Ribonuclease H;best_blast_hit_trembl_plants=tr|A5AV09|A5AV09_VITVI Putative uncharacterized protein
LotjaGi3g1v0260700.1	LotjaGi3g1v0260700	LotjaGi3g1v0260700	LotjaGi3g1v0260700.1.p1																						TRUE	0.99981	1901	314	0.44213	9.1749	1	0.999994	coding	LjG1.1_chr3	47609089	47614539	5451	-		GO:0030001, GO:0046872	Heavy metal-associated protein;interpro_id=IPR006121 (Heavy metal-associated domain%2C HMA);gene_ontology_id=GO:0030001, GO:0046872;best_blast_hit_tair=AT1G29000.1 Heavy metal transport/detoxification superfamily protein;best_blast_hit_sprot=sp|Q9SHQ8|HIP4_ARATH Heavy metal-associated isoprenylated plant protein 4;best_blast_hit_trembl_plants=tr|K7MFV2|K7MFV2_SOYBN Uncharacterized protein, Heavy metal-associated protein;interpro_id=N.A.;gene_ontology_id=GO:0030001, GO:0046872;best_blast_hit_tair=AT1G29000.1 Heavy metal transport/detoxification superfamily protein;best_blast_hit_sprot=sp|Q9SHQ8|HIP4_ARATH Heavy metal-associated isoprenylated plant protein 4;best_blast_hit_trembl_plants=tr|K7MFV2|K7MFV2_SOYBN Uncharacterized protein	Heavy metal-associated protein; TAIR: AT1G29000.1 Heavy metal transport/detoxification superfamily protein; Swiss-Prot: sp|Q9SHQ8|HIP4_ARATH Heavy metal-associated isoprenylated plant protein 4; TrEMBL-Plants: tr|K7MFV2|K7MFV2_SOYBN Uncharacterized protein; Found in the gene: LotjaGi3g1v0260700
LotjaGi3g1v0260700.1	LotjaGi3g1v0260700	LotjaGi3g1v0260700	LotjaGi3g1v0260700.1.p2																						FALSE	0.42018	1901	314	0.44213	9.1749	1	0.999994	coding	LjG1.1_chr3	47609089	47614539	5451	-		GO:0030001, GO:0046872	Heavy metal-associated protein;interpro_id=IPR006121 (Heavy metal-associated domain%2C HMA);gene_ontology_id=GO:0030001, GO:0046872;best_blast_hit_tair=AT1G29000.1 Heavy metal transport/detoxification superfamily protein;best_blast_hit_sprot=sp|Q9SHQ8|HIP4_ARATH Heavy metal-associated isoprenylated plant protein 4;best_blast_hit_trembl_plants=tr|K7MFV2|K7MFV2_SOYBN Uncharacterized protein, Heavy metal-associated protein;interpro_id=N.A.;gene_ontology_id=GO:0030001, GO:0046872;best_blast_hit_tair=AT1G29000.1 Heavy metal transport/detoxification superfamily protein;best_blast_hit_sprot=sp|Q9SHQ8|HIP4_ARATH Heavy metal-associated isoprenylated plant protein 4;best_blast_hit_trembl_plants=tr|K7MFV2|K7MFV2_SOYBN Uncharacterized protein	Heavy metal-associated protein; TAIR: AT1G29000.1 Heavy metal transport/detoxification superfamily protein; Swiss-Prot: sp|Q9SHQ8|HIP4_ARATH Heavy metal-associated isoprenylated plant protein 4; TrEMBL-Plants: tr|K7MFV2|K7MFV2_SOYBN Uncharacterized protein; Found in the gene: LotjaGi3g1v0260700
LotjaGi3g1v0260700.1.nasc001	LotjaGi3g1v0260700	LotjaGi3g1v0260700																									1116	80	0.28116	8.42623	1	0.0466137	noncoding	LjG1.1_chr3	47609089	47614539	5451	-		GO:0030001, GO:0046872	Heavy metal-associated protein;interpro_id=IPR006121 (Heavy metal-associated domain%2C HMA);gene_ontology_id=GO:0030001, GO:0046872;best_blast_hit_tair=AT1G29000.1 Heavy metal transport/detoxification superfamily protein;best_blast_hit_sprot=sp|Q9SHQ8|HIP4_ARATH Heavy metal-associated isoprenylated plant protein 4;best_blast_hit_trembl_plants=tr|K7MFV2|K7MFV2_SOYBN Uncharacterized protein, Heavy metal-associated protein;interpro_id=N.A.;gene_ontology_id=GO:0030001, GO:0046872;best_blast_hit_tair=AT1G29000.1 Heavy metal transport/detoxification superfamily protein;best_blast_hit_sprot=sp|Q9SHQ8|HIP4_ARATH Heavy metal-associated isoprenylated plant protein 4;best_blast_hit_trembl_plants=tr|K7MFV2|K7MFV2_SOYBN Uncharacterized protein	Heavy metal-associated protein; TAIR: AT1G29000.1 Heavy metal transport/detoxification superfamily protein; Swiss-Prot: sp|Q9SHQ8|HIP4_ARATH Heavy metal-associated isoprenylated plant protein 4; TrEMBL-Plants: tr|K7MFV2|K7MFV2_SOYBN Uncharacterized protein; Found in the gene: LotjaGi3g1v0260700
LotjaGi3g1v0260700.1.nasc002	LotjaGi3g1v0260700	LotjaGi3g1v0260700	LotjaGi3g1v0260700.1.nasc002.p1		2S71N	Q9SHQ8		Heavy-metal-associated domain	sp|Q9SHQ8|HIP4_ARATH Heavy metal-associated isoprenylated plant protein 4 OS=Arabidopsis thaliana OX=3702 GN=HIPP04 PE=3 SV=2		3.767E-05	9.947E-22		31.400	60.000		46	95		54	39		136	117	TRUE	0.99999	3443	148	0.31821	9.2667	1	0.435681	noncoding	LjG1.1_chr3	47609089	47614539	5451	-		GO:0030001, GO:0046872	Heavy metal-associated protein;interpro_id=IPR006121 (Heavy metal-associated domain%2C HMA);gene_ontology_id=GO:0030001, GO:0046872;best_blast_hit_tair=AT1G29000.1 Heavy metal transport/detoxification superfamily protein;best_blast_hit_sprot=sp|Q9SHQ8|HIP4_ARATH Heavy metal-associated isoprenylated plant protein 4;best_blast_hit_trembl_plants=tr|K7MFV2|K7MFV2_SOYBN Uncharacterized protein, Heavy metal-associated protein;interpro_id=N.A.;gene_ontology_id=GO:0030001, GO:0046872;best_blast_hit_tair=AT1G29000.1 Heavy metal transport/detoxification superfamily protein;best_blast_hit_sprot=sp|Q9SHQ8|HIP4_ARATH Heavy metal-associated isoprenylated plant protein 4;best_blast_hit_trembl_plants=tr|K7MFV2|K7MFV2_SOYBN Uncharacterized protein	Heavy metal-associated protein; TAIR: AT1G29000.1 Heavy metal transport/detoxification superfamily protein; Swiss-Prot: sp|Q9SHQ8|HIP4_ARATH Heavy metal-associated isoprenylated plant protein 4; TrEMBL-Plants: tr|K7MFV2|K7MFV2_SOYBN Uncharacterized protein; Found in the gene: LotjaGi3g1v0260700
LotjaGi3g1v0260700.1.nasc003	LotjaGi3g1v0260700	LotjaGi3g1v0260700	LotjaGi3g1v0260700.1.nasc003.p1																						TRUE	0.99997	835	180	0.41039	9.24369	1	0.97144	coding	LjG1.1_chr3	47609089	47614539	5451	-		GO:0030001, GO:0046872	Heavy metal-associated protein;interpro_id=IPR006121 (Heavy metal-associated domain%2C HMA);gene_ontology_id=GO:0030001, GO:0046872;best_blast_hit_tair=AT1G29000.1 Heavy metal transport/detoxification superfamily protein;best_blast_hit_sprot=sp|Q9SHQ8|HIP4_ARATH Heavy metal-associated isoprenylated plant protein 4;best_blast_hit_trembl_plants=tr|K7MFV2|K7MFV2_SOYBN Uncharacterized protein, Heavy metal-associated protein;interpro_id=N.A.;gene_ontology_id=GO:0030001, GO:0046872;best_blast_hit_tair=AT1G29000.1 Heavy metal transport/detoxification superfamily protein;best_blast_hit_sprot=sp|Q9SHQ8|HIP4_ARATH Heavy metal-associated isoprenylated plant protein 4;best_blast_hit_trembl_plants=tr|K7MFV2|K7MFV2_SOYBN Uncharacterized protein	Heavy metal-associated protein; TAIR: AT1G29000.1 Heavy metal transport/detoxification superfamily protein; Swiss-Prot: sp|Q9SHQ8|HIP4_ARATH Heavy metal-associated isoprenylated plant protein 4; TrEMBL-Plants: tr|K7MFV2|K7MFV2_SOYBN Uncharacterized protein; Found in the gene: LotjaGi3g1v0260700
LotjaGi3g1v0260700.2.nasc001	LotjaGi3g1v0260700	LotjaGi3g1v0260700																									203	17	0.39043	5.06063	1	0.00503187	noncoding	LjG1.1_chr3	47609089	47614539	5451	-		GO:0030001, GO:0046872	Heavy metal-associated protein;interpro_id=IPR006121 (Heavy metal-associated domain%2C HMA);gene_ontology_id=GO:0030001, GO:0046872;best_blast_hit_tair=AT1G29000.1 Heavy metal transport/detoxification superfamily protein;best_blast_hit_sprot=sp|Q9SHQ8|HIP4_ARATH Heavy metal-associated isoprenylated plant protein 4;best_blast_hit_trembl_plants=tr|K7MFV2|K7MFV2_SOYBN Uncharacterized protein, Heavy metal-associated protein;interpro_id=N.A.;gene_ontology_id=GO:0030001, GO:0046872;best_blast_hit_tair=AT1G29000.1 Heavy metal transport/detoxification superfamily protein;best_blast_hit_sprot=sp|Q9SHQ8|HIP4_ARATH Heavy metal-associated isoprenylated plant protein 4;best_blast_hit_trembl_plants=tr|K7MFV2|K7MFV2_SOYBN Uncharacterized protein	Heavy metal-associated protein; TAIR: AT1G29000.1 Heavy metal transport/detoxification superfamily protein; Swiss-Prot: sp|Q9SHQ8|HIP4_ARATH Heavy metal-associated isoprenylated plant protein 4; TrEMBL-Plants: tr|K7MFV2|K7MFV2_SOYBN Uncharacterized protein; Found in the gene: LotjaGi3g1v0260700
LotjaGi3g1v0260800.1	LotjaGi3g1v0260800	LotjaGi3g1v0260800	LotjaGi3g1v0260800.1.p1																						TRUE	0.94256	5618	335	0.35756	6.51229	1	0.999993	coding	LjG1.1_chr3	47616470	47627419	10950	-		GO:0006144, GO:0033971	Transthyretin-like S-allantoin synthase protein;interpro_id=IPR014306 (Hydroxyisourate hydrolase), IPR018020 (Oxo-4-hydroxy-4-carboxy-5-ureidoimidazoline decarboxylase), IPR023416 (Transthyretin/hydroxyisourate hydrolase%2C superfamily);gene_ontology_id=N.A.;best_blast_hit_tair=AT5G58220.1 transthyretin-like protein;best_blast_hit_sprot=sp|Q9LVM5|TTHL_ARATH Uric acid degradation bifunctional protein TTL;best_blast_hit_trembl_plants=tr|I1MM35|I1MM35_SOYBN Uncharacterized protein, Transthyretin-like S-allantoin synthase protein;interpro_id=IPR014306 (Hydroxyisourate hydrolase), IPR018020 (Oxo-4-hydroxy-4-carboxy-5-ureidoimidazoline decarboxylase), IPR023416 (Transthyretin/hydroxyisourate hydrolase%2C superfamily);gene_ontology_id=N.A.;best_blast_hit_tair=AT5G58220.1 transthyretin-like protein;best_blast_hit_sprot=sp|Q9LVM5|TTHL_ARATH Uric acid degradation bifunctional protein TTL;best_blast_hit_trembl_plants=tr|I1MM36|I1MM36_SOYBN Uncharacterized protein, Transthyretin-like S-allantoin synthase protein;interpro_id=IPR014306 (Hydroxyisourate hydrolase), IPR018020 (Oxo-4-hydroxy-4-carboxy-5-ureidoimidazoline decarboxylase), IPR023416 (Transthyretin/hydroxyisourate hydrolase%2C superfamily);gene_ontology_id=N.A.;best_blast_hit_tair=AT5G58220.1 transthyretin-like protein;best_blast_hit_sprot=sp|Q9LVM5|TTHL_ARATH Uric acid degradation bifunctional protein TTL;best_blast_hit_trembl_plants=tr|A0A151QU94|A0A151QU94_CAJCA Uncharacterized protein, Transthyretin-like S-allantoin synthase protein;interpro_id=N.A.;gene_ontology_id=N.A.;best_blast_hit_tair=AT5G58220.1 transthyretin-like protein;best_blast_hit_sprot=sp|Q9LVM5|TTHL_ARATH Uric acid degradation bifunctional protein TTL;best_blast_hit_trembl_plants=tr|A0A151QU94|A0A151QU94_CAJCA Uncharacterized protein	Transthyretin-like S-allantoin synthase protein; TAIR: AT5G58220.1 transthyretin-like protein; Swiss-Prot: sp|Q9LVM5|TTHL_ARATH Uric acid degradation bifunctional protein TTL; TrEMBL-Plants: tr|A0A151QU94|A0A151QU94_CAJCA Uncharacterized protein; Found in the gene: LotjaGi3g1v0260800, Transthyretin-like S-allantoin synthase protein; TAIR: AT5G58220.1 transthyretin-like protein; Swiss-Prot: sp|Q9LVM5|TTHL_ARATH Uric acid degradation bifunctional protein TTL; TrEMBL-Plants: tr|I1MM35|I1MM35_SOYBN Uncharacterized protein; Found in the gene: LotjaGi3g1v0260800, Transthyretin-like S-allantoin synthase protein; TAIR: AT5G58220.1 transthyretin-like protein; Swiss-Prot: sp|Q9LVM5|TTHL_ARATH Uric acid degradation bifunctional protein TTL; TrEMBL-Plants: tr|I1MM36|I1MM36_SOYBN Uncharacterized protein; Found in the gene: LotjaGi3g1v0260800	OHCU_decarbox, PF00576.27, PF09349.15, Transthyretin
LotjaGi3g1v0260800.1.nasc002	LotjaGi3g1v0260800	LotjaGi3g1v0260800	LotjaGi3g1v0260800.1.nasc002.p1																						FALSE	0.19208	4591	110	0.30576	5.09302	1	0.398566	noncoding	LjG1.1_chr3	47616470	47627419	10950	-		GO:0006144, GO:0033971	Transthyretin-like S-allantoin synthase protein;interpro_id=IPR014306 (Hydroxyisourate hydrolase), IPR018020 (Oxo-4-hydroxy-4-carboxy-5-ureidoimidazoline decarboxylase), IPR023416 (Transthyretin/hydroxyisourate hydrolase%2C superfamily);gene_ontology_id=N.A.;best_blast_hit_tair=AT5G58220.1 transthyretin-like protein;best_blast_hit_sprot=sp|Q9LVM5|TTHL_ARATH Uric acid degradation bifunctional protein TTL;best_blast_hit_trembl_plants=tr|I1MM35|I1MM35_SOYBN Uncharacterized protein, Transthyretin-like S-allantoin synthase protein;interpro_id=IPR014306 (Hydroxyisourate hydrolase), IPR018020 (Oxo-4-hydroxy-4-carboxy-5-ureidoimidazoline decarboxylase), IPR023416 (Transthyretin/hydroxyisourate hydrolase%2C superfamily);gene_ontology_id=N.A.;best_blast_hit_tair=AT5G58220.1 transthyretin-like protein;best_blast_hit_sprot=sp|Q9LVM5|TTHL_ARATH Uric acid degradation bifunctional protein TTL;best_blast_hit_trembl_plants=tr|I1MM36|I1MM36_SOYBN Uncharacterized protein, Transthyretin-like S-allantoin synthase protein;interpro_id=IPR014306 (Hydroxyisourate hydrolase), IPR018020 (Oxo-4-hydroxy-4-carboxy-5-ureidoimidazoline decarboxylase), IPR023416 (Transthyretin/hydroxyisourate hydrolase%2C superfamily);gene_ontology_id=N.A.;best_blast_hit_tair=AT5G58220.1 transthyretin-like protein;best_blast_hit_sprot=sp|Q9LVM5|TTHL_ARATH Uric acid degradation bifunctional protein TTL;best_blast_hit_trembl_plants=tr|A0A151QU94|A0A151QU94_CAJCA Uncharacterized protein, Transthyretin-like S-allantoin synthase protein;interpro_id=N.A.;gene_ontology_id=N.A.;best_blast_hit_tair=AT5G58220.1 transthyretin-like protein;best_blast_hit_sprot=sp|Q9LVM5|TTHL_ARATH Uric acid degradation bifunctional protein TTL;best_blast_hit_trembl_plants=tr|A0A151QU94|A0A151QU94_CAJCA Uncharacterized protein	Transthyretin-like S-allantoin synthase protein; TAIR: AT5G58220.1 transthyretin-like protein; Swiss-Prot: sp|Q9LVM5|TTHL_ARATH Uric acid degradation bifunctional protein TTL; TrEMBL-Plants: tr|A0A151QU94|A0A151QU94_CAJCA Uncharacterized protein; Found in the gene: LotjaGi3g1v0260800, Transthyretin-like S-allantoin synthase protein; TAIR: AT5G58220.1 transthyretin-like protein; Swiss-Prot: sp|Q9LVM5|TTHL_ARATH Uric acid degradation bifunctional protein TTL; TrEMBL-Plants: tr|I1MM35|I1MM35_SOYBN Uncharacterized protein; Found in the gene: LotjaGi3g1v0260800, Transthyretin-like S-allantoin synthase protein; TAIR: AT5G58220.1 transthyretin-like protein; Swiss-Prot: sp|Q9LVM5|TTHL_ARATH Uric acid degradation bifunctional protein TTL; TrEMBL-Plants: tr|I1MM36|I1MM36_SOYBN Uncharacterized protein; Found in the gene: LotjaGi3g1v0260800	OHCU_decarbox, PF00576.27, PF09349.15, Transthyretin
LotjaGi3g1v0260800.1.nasc003	LotjaGi3g1v0260800	LotjaGi3g1v0260800	LotjaGi3g1v0260800.1.nasc003.p1																						FALSE	0.41099	6258	136	0.35599	5.02362	1	0.847631	coding	LjG1.1_chr3	47616470	47627419	10950	-		GO:0006144, GO:0033971	Transthyretin-like S-allantoin synthase protein;interpro_id=IPR014306 (Hydroxyisourate hydrolase), IPR018020 (Oxo-4-hydroxy-4-carboxy-5-ureidoimidazoline decarboxylase), IPR023416 (Transthyretin/hydroxyisourate hydrolase%2C superfamily);gene_ontology_id=N.A.;best_blast_hit_tair=AT5G58220.1 transthyretin-like protein;best_blast_hit_sprot=sp|Q9LVM5|TTHL_ARATH Uric acid degradation bifunctional protein TTL;best_blast_hit_trembl_plants=tr|I1MM35|I1MM35_SOYBN Uncharacterized protein, Transthyretin-like S-allantoin synthase protein;interpro_id=IPR014306 (Hydroxyisourate hydrolase), IPR018020 (Oxo-4-hydroxy-4-carboxy-5-ureidoimidazoline decarboxylase), IPR023416 (Transthyretin/hydroxyisourate hydrolase%2C superfamily);gene_ontology_id=N.A.;best_blast_hit_tair=AT5G58220.1 transthyretin-like protein;best_blast_hit_sprot=sp|Q9LVM5|TTHL_ARATH Uric acid degradation bifunctional protein TTL;best_blast_hit_trembl_plants=tr|I1MM36|I1MM36_SOYBN Uncharacterized protein, Transthyretin-like S-allantoin synthase protein;interpro_id=IPR014306 (Hydroxyisourate hydrolase), IPR018020 (Oxo-4-hydroxy-4-carboxy-5-ureidoimidazoline decarboxylase), IPR023416 (Transthyretin/hydroxyisourate hydrolase%2C superfamily);gene_ontology_id=N.A.;best_blast_hit_tair=AT5G58220.1 transthyretin-like protein;best_blast_hit_sprot=sp|Q9LVM5|TTHL_ARATH Uric acid degradation bifunctional protein TTL;best_blast_hit_trembl_plants=tr|A0A151QU94|A0A151QU94_CAJCA Uncharacterized protein, Transthyretin-like S-allantoin synthase protein;interpro_id=N.A.;gene_ontology_id=N.A.;best_blast_hit_tair=AT5G58220.1 transthyretin-like protein;best_blast_hit_sprot=sp|Q9LVM5|TTHL_ARATH Uric acid degradation bifunctional protein TTL;best_blast_hit_trembl_plants=tr|A0A151QU94|A0A151QU94_CAJCA Uncharacterized protein	Transthyretin-like S-allantoin synthase protein; TAIR: AT5G58220.1 transthyretin-like protein; Swiss-Prot: sp|Q9LVM5|TTHL_ARATH Uric acid degradation bifunctional protein TTL; TrEMBL-Plants: tr|A0A151QU94|A0A151QU94_CAJCA Uncharacterized protein; Found in the gene: LotjaGi3g1v0260800, Transthyretin-like S-allantoin synthase protein; TAIR: AT5G58220.1 transthyretin-like protein; Swiss-Prot: sp|Q9LVM5|TTHL_ARATH Uric acid degradation bifunctional protein TTL; TrEMBL-Plants: tr|I1MM35|I1MM35_SOYBN Uncharacterized protein; Found in the gene: LotjaGi3g1v0260800, Transthyretin-like S-allantoin synthase protein; TAIR: AT5G58220.1 transthyretin-like protein; Swiss-Prot: sp|Q9LVM5|TTHL_ARATH Uric acid degradation bifunctional protein TTL; TrEMBL-Plants: tr|I1MM36|I1MM36_SOYBN Uncharacterized protein; Found in the gene: LotjaGi3g1v0260800	OHCU_decarbox, PF00576.27, PF09349.15, Transthyretin
LotjaGi3g1v0260800.1.nasc004	LotjaGi3g1v0260800	LotjaGi3g1v0260800	LotjaGi3g1v0260800.1.nasc004.p1																						TRUE	0.90304	7017	193	0.32413	5.82471	1	0.974486	coding	LjG1.1_chr3	47616470	47627419	10950	-		GO:0006144, GO:0033971	Transthyretin-like S-allantoin synthase protein;interpro_id=IPR014306 (Hydroxyisourate hydrolase), IPR018020 (Oxo-4-hydroxy-4-carboxy-5-ureidoimidazoline decarboxylase), IPR023416 (Transthyretin/hydroxyisourate hydrolase%2C superfamily);gene_ontology_id=N.A.;best_blast_hit_tair=AT5G58220.1 transthyretin-like protein;best_blast_hit_sprot=sp|Q9LVM5|TTHL_ARATH Uric acid degradation bifunctional protein TTL;best_blast_hit_trembl_plants=tr|I1MM35|I1MM35_SOYBN Uncharacterized protein, Transthyretin-like S-allantoin synthase protein;interpro_id=IPR014306 (Hydroxyisourate hydrolase), IPR018020 (Oxo-4-hydroxy-4-carboxy-5-ureidoimidazoline decarboxylase), IPR023416 (Transthyretin/hydroxyisourate hydrolase%2C superfamily);gene_ontology_id=N.A.;best_blast_hit_tair=AT5G58220.1 transthyretin-like protein;best_blast_hit_sprot=sp|Q9LVM5|TTHL_ARATH Uric acid degradation bifunctional protein TTL;best_blast_hit_trembl_plants=tr|I1MM36|I1MM36_SOYBN Uncharacterized protein, Transthyretin-like S-allantoin synthase protein;interpro_id=IPR014306 (Hydroxyisourate hydrolase), IPR018020 (Oxo-4-hydroxy-4-carboxy-5-ureidoimidazoline decarboxylase), IPR023416 (Transthyretin/hydroxyisourate hydrolase%2C superfamily);gene_ontology_id=N.A.;best_blast_hit_tair=AT5G58220.1 transthyretin-like protein;best_blast_hit_sprot=sp|Q9LVM5|TTHL_ARATH Uric acid degradation bifunctional protein TTL;best_blast_hit_trembl_plants=tr|A0A151QU94|A0A151QU94_CAJCA Uncharacterized protein, Transthyretin-like S-allantoin synthase protein;interpro_id=N.A.;gene_ontology_id=N.A.;best_blast_hit_tair=AT5G58220.1 transthyretin-like protein;best_blast_hit_sprot=sp|Q9LVM5|TTHL_ARATH Uric acid degradation bifunctional protein TTL;best_blast_hit_trembl_plants=tr|A0A151QU94|A0A151QU94_CAJCA Uncharacterized protein	Transthyretin-like S-allantoin synthase protein; TAIR: AT5G58220.1 transthyretin-like protein; Swiss-Prot: sp|Q9LVM5|TTHL_ARATH Uric acid degradation bifunctional protein TTL; TrEMBL-Plants: tr|A0A151QU94|A0A151QU94_CAJCA Uncharacterized protein; Found in the gene: LotjaGi3g1v0260800, Transthyretin-like S-allantoin synthase protein; TAIR: AT5G58220.1 transthyretin-like protein; Swiss-Prot: sp|Q9LVM5|TTHL_ARATH Uric acid degradation bifunctional protein TTL; TrEMBL-Plants: tr|I1MM35|I1MM35_SOYBN Uncharacterized protein; Found in the gene: LotjaGi3g1v0260800, Transthyretin-like S-allantoin synthase protein; TAIR: AT5G58220.1 transthyretin-like protein; Swiss-Prot: sp|Q9LVM5|TTHL_ARATH Uric acid degradation bifunctional protein TTL; TrEMBL-Plants: tr|I1MM36|I1MM36_SOYBN Uncharacterized protein; Found in the gene: LotjaGi3g1v0260800	OHCU_decarbox, PF00576.27, PF09349.15, Transthyretin
LotjaGi3g1v0260800.2	LotjaGi3g1v0260800	LotjaGi3g1v0260800	LotjaGi3g1v0260800.2.p1																						TRUE	0.93117	5615	334	0.35756	6.76062	1	0.999991	coding	LjG1.1_chr3	47616470	47627419	10950	-		GO:0006144, GO:0033971	Transthyretin-like S-allantoin synthase protein;interpro_id=IPR014306 (Hydroxyisourate hydrolase), IPR018020 (Oxo-4-hydroxy-4-carboxy-5-ureidoimidazoline decarboxylase), IPR023416 (Transthyretin/hydroxyisourate hydrolase%2C superfamily);gene_ontology_id=N.A.;best_blast_hit_tair=AT5G58220.1 transthyretin-like protein;best_blast_hit_sprot=sp|Q9LVM5|TTHL_ARATH Uric acid degradation bifunctional protein TTL;best_blast_hit_trembl_plants=tr|I1MM35|I1MM35_SOYBN Uncharacterized protein, Transthyretin-like S-allantoin synthase protein;interpro_id=IPR014306 (Hydroxyisourate hydrolase), IPR018020 (Oxo-4-hydroxy-4-carboxy-5-ureidoimidazoline decarboxylase), IPR023416 (Transthyretin/hydroxyisourate hydrolase%2C superfamily);gene_ontology_id=N.A.;best_blast_hit_tair=AT5G58220.1 transthyretin-like protein;best_blast_hit_sprot=sp|Q9LVM5|TTHL_ARATH Uric acid degradation bifunctional protein TTL;best_blast_hit_trembl_plants=tr|I1MM36|I1MM36_SOYBN Uncharacterized protein, Transthyretin-like S-allantoin synthase protein;interpro_id=IPR014306 (Hydroxyisourate hydrolase), IPR018020 (Oxo-4-hydroxy-4-carboxy-5-ureidoimidazoline decarboxylase), IPR023416 (Transthyretin/hydroxyisourate hydrolase%2C superfamily);gene_ontology_id=N.A.;best_blast_hit_tair=AT5G58220.1 transthyretin-like protein;best_blast_hit_sprot=sp|Q9LVM5|TTHL_ARATH Uric acid degradation bifunctional protein TTL;best_blast_hit_trembl_plants=tr|A0A151QU94|A0A151QU94_CAJCA Uncharacterized protein, Transthyretin-like S-allantoin synthase protein;interpro_id=N.A.;gene_ontology_id=N.A.;best_blast_hit_tair=AT5G58220.1 transthyretin-like protein;best_blast_hit_sprot=sp|Q9LVM5|TTHL_ARATH Uric acid degradation bifunctional protein TTL;best_blast_hit_trembl_plants=tr|A0A151QU94|A0A151QU94_CAJCA Uncharacterized protein	Transthyretin-like S-allantoin synthase protein; TAIR: AT5G58220.1 transthyretin-like protein; Swiss-Prot: sp|Q9LVM5|TTHL_ARATH Uric acid degradation bifunctional protein TTL; TrEMBL-Plants: tr|A0A151QU94|A0A151QU94_CAJCA Uncharacterized protein; Found in the gene: LotjaGi3g1v0260800, Transthyretin-like S-allantoin synthase protein; TAIR: AT5G58220.1 transthyretin-like protein; Swiss-Prot: sp|Q9LVM5|TTHL_ARATH Uric acid degradation bifunctional protein TTL; TrEMBL-Plants: tr|I1MM35|I1MM35_SOYBN Uncharacterized protein; Found in the gene: LotjaGi3g1v0260800, Transthyretin-like S-allantoin synthase protein; TAIR: AT5G58220.1 transthyretin-like protein; Swiss-Prot: sp|Q9LVM5|TTHL_ARATH Uric acid degradation bifunctional protein TTL; TrEMBL-Plants: tr|I1MM36|I1MM36_SOYBN Uncharacterized protein; Found in the gene: LotjaGi3g1v0260800	OHCU_decarbox, PF00576.27, PF09349.15, Transthyretin
LotjaGi3g1v0260800.3	LotjaGi3g1v0260800	LotjaGi3g1v0260800	LotjaGi3g1v0260800.3.p1																						TRUE	0.93482	717	230	0.46186	9.11817	1	0.999607	coding	LjG1.1_chr3	47616470	47627419	10950	-		GO:0006144, GO:0033971	Transthyretin-like S-allantoin synthase protein;interpro_id=IPR014306 (Hydroxyisourate hydrolase), IPR018020 (Oxo-4-hydroxy-4-carboxy-5-ureidoimidazoline decarboxylase), IPR023416 (Transthyretin/hydroxyisourate hydrolase%2C superfamily);gene_ontology_id=N.A.;best_blast_hit_tair=AT5G58220.1 transthyretin-like protein;best_blast_hit_sprot=sp|Q9LVM5|TTHL_ARATH Uric acid degradation bifunctional protein TTL;best_blast_hit_trembl_plants=tr|I1MM35|I1MM35_SOYBN Uncharacterized protein, Transthyretin-like S-allantoin synthase protein;interpro_id=IPR014306 (Hydroxyisourate hydrolase), IPR018020 (Oxo-4-hydroxy-4-carboxy-5-ureidoimidazoline decarboxylase), IPR023416 (Transthyretin/hydroxyisourate hydrolase%2C superfamily);gene_ontology_id=N.A.;best_blast_hit_tair=AT5G58220.1 transthyretin-like protein;best_blast_hit_sprot=sp|Q9LVM5|TTHL_ARATH Uric acid degradation bifunctional protein TTL;best_blast_hit_trembl_plants=tr|I1MM36|I1MM36_SOYBN Uncharacterized protein, Transthyretin-like S-allantoin synthase protein;interpro_id=IPR014306 (Hydroxyisourate hydrolase), IPR018020 (Oxo-4-hydroxy-4-carboxy-5-ureidoimidazoline decarboxylase), IPR023416 (Transthyretin/hydroxyisourate hydrolase%2C superfamily);gene_ontology_id=N.A.;best_blast_hit_tair=AT5G58220.1 transthyretin-like protein;best_blast_hit_sprot=sp|Q9LVM5|TTHL_ARATH Uric acid degradation bifunctional protein TTL;best_blast_hit_trembl_plants=tr|A0A151QU94|A0A151QU94_CAJCA Uncharacterized protein, Transthyretin-like S-allantoin synthase protein;interpro_id=N.A.;gene_ontology_id=N.A.;best_blast_hit_tair=AT5G58220.1 transthyretin-like protein;best_blast_hit_sprot=sp|Q9LVM5|TTHL_ARATH Uric acid degradation bifunctional protein TTL;best_blast_hit_trembl_plants=tr|A0A151QU94|A0A151QU94_CAJCA Uncharacterized protein	Transthyretin-like S-allantoin synthase protein; TAIR: AT5G58220.1 transthyretin-like protein; Swiss-Prot: sp|Q9LVM5|TTHL_ARATH Uric acid degradation bifunctional protein TTL; TrEMBL-Plants: tr|A0A151QU94|A0A151QU94_CAJCA Uncharacterized protein; Found in the gene: LotjaGi3g1v0260800, Transthyretin-like S-allantoin synthase protein; TAIR: AT5G58220.1 transthyretin-like protein; Swiss-Prot: sp|Q9LVM5|TTHL_ARATH Uric acid degradation bifunctional protein TTL; TrEMBL-Plants: tr|I1MM35|I1MM35_SOYBN Uncharacterized protein; Found in the gene: LotjaGi3g1v0260800, Transthyretin-like S-allantoin synthase protein; TAIR: AT5G58220.1 transthyretin-like protein; Swiss-Prot: sp|Q9LVM5|TTHL_ARATH Uric acid degradation bifunctional protein TTL; TrEMBL-Plants: tr|I1MM36|I1MM36_SOYBN Uncharacterized protein; Found in the gene: LotjaGi3g1v0260800	OHCU_decarbox, PF00576.27, PF09349.15, Transthyretin
LotjaGi3g1v0260800.3.nasc001	LotjaGi3g1v0260800	LotjaGi3g1v0260800																									2065	76	0.32143	4.62973	1	0.127534	noncoding	LjG1.1_chr3	47616470	47627419	10950	-		GO:0006144, GO:0033971	Transthyretin-like S-allantoin synthase protein;interpro_id=IPR014306 (Hydroxyisourate hydrolase), IPR018020 (Oxo-4-hydroxy-4-carboxy-5-ureidoimidazoline decarboxylase), IPR023416 (Transthyretin/hydroxyisourate hydrolase%2C superfamily);gene_ontology_id=N.A.;best_blast_hit_tair=AT5G58220.1 transthyretin-like protein;best_blast_hit_sprot=sp|Q9LVM5|TTHL_ARATH Uric acid degradation bifunctional protein TTL;best_blast_hit_trembl_plants=tr|I1MM35|I1MM35_SOYBN Uncharacterized protein, Transthyretin-like S-allantoin synthase protein;interpro_id=IPR014306 (Hydroxyisourate hydrolase), IPR018020 (Oxo-4-hydroxy-4-carboxy-5-ureidoimidazoline decarboxylase), IPR023416 (Transthyretin/hydroxyisourate hydrolase%2C superfamily);gene_ontology_id=N.A.;best_blast_hit_tair=AT5G58220.1 transthyretin-like protein;best_blast_hit_sprot=sp|Q9LVM5|TTHL_ARATH Uric acid degradation bifunctional protein TTL;best_blast_hit_trembl_plants=tr|I1MM36|I1MM36_SOYBN Uncharacterized protein, Transthyretin-like S-allantoin synthase protein;interpro_id=IPR014306 (Hydroxyisourate hydrolase), IPR018020 (Oxo-4-hydroxy-4-carboxy-5-ureidoimidazoline decarboxylase), IPR023416 (Transthyretin/hydroxyisourate hydrolase%2C superfamily);gene_ontology_id=N.A.;best_blast_hit_tair=AT5G58220.1 transthyretin-like protein;best_blast_hit_sprot=sp|Q9LVM5|TTHL_ARATH Uric acid degradation bifunctional protein TTL;best_blast_hit_trembl_plants=tr|A0A151QU94|A0A151QU94_CAJCA Uncharacterized protein, Transthyretin-like S-allantoin synthase protein;interpro_id=N.A.;gene_ontology_id=N.A.;best_blast_hit_tair=AT5G58220.1 transthyretin-like protein;best_blast_hit_sprot=sp|Q9LVM5|TTHL_ARATH Uric acid degradation bifunctional protein TTL;best_blast_hit_trembl_plants=tr|A0A151QU94|A0A151QU94_CAJCA Uncharacterized protein	Transthyretin-like S-allantoin synthase protein; TAIR: AT5G58220.1 transthyretin-like protein; Swiss-Prot: sp|Q9LVM5|TTHL_ARATH Uric acid degradation bifunctional protein TTL; TrEMBL-Plants: tr|A0A151QU94|A0A151QU94_CAJCA Uncharacterized protein; Found in the gene: LotjaGi3g1v0260800, Transthyretin-like S-allantoin synthase protein; TAIR: AT5G58220.1 transthyretin-like protein; Swiss-Prot: sp|Q9LVM5|TTHL_ARATH Uric acid degradation bifunctional protein TTL; TrEMBL-Plants: tr|I1MM35|I1MM35_SOYBN Uncharacterized protein; Found in the gene: LotjaGi3g1v0260800, Transthyretin-like S-allantoin synthase protein; TAIR: AT5G58220.1 transthyretin-like protein; Swiss-Prot: sp|Q9LVM5|TTHL_ARATH Uric acid degradation bifunctional protein TTL; TrEMBL-Plants: tr|I1MM36|I1MM36_SOYBN Uncharacterized protein; Found in the gene: LotjaGi3g1v0260800	OHCU_decarbox, PF00576.27, PF09349.15, Transthyretin
LotjaGi3g1v0260800.3.nasc002	LotjaGi3g1v0260800	LotjaGi3g1v0260800																									2824	88	0.29503	9.20475	1	0.0634017	noncoding	LjG1.1_chr3	47616470	47627419	10950	-		GO:0006144, GO:0033971	Transthyretin-like S-allantoin synthase protein;interpro_id=IPR014306 (Hydroxyisourate hydrolase), IPR018020 (Oxo-4-hydroxy-4-carboxy-5-ureidoimidazoline decarboxylase), IPR023416 (Transthyretin/hydroxyisourate hydrolase%2C superfamily);gene_ontology_id=N.A.;best_blast_hit_tair=AT5G58220.1 transthyretin-like protein;best_blast_hit_sprot=sp|Q9LVM5|TTHL_ARATH Uric acid degradation bifunctional protein TTL;best_blast_hit_trembl_plants=tr|I1MM35|I1MM35_SOYBN Uncharacterized protein, Transthyretin-like S-allantoin synthase protein;interpro_id=IPR014306 (Hydroxyisourate hydrolase), IPR018020 (Oxo-4-hydroxy-4-carboxy-5-ureidoimidazoline decarboxylase), IPR023416 (Transthyretin/hydroxyisourate hydrolase%2C superfamily);gene_ontology_id=N.A.;best_blast_hit_tair=AT5G58220.1 transthyretin-like protein;best_blast_hit_sprot=sp|Q9LVM5|TTHL_ARATH Uric acid degradation bifunctional protein TTL;best_blast_hit_trembl_plants=tr|I1MM36|I1MM36_SOYBN Uncharacterized protein, Transthyretin-like S-allantoin synthase protein;interpro_id=IPR014306 (Hydroxyisourate hydrolase), IPR018020 (Oxo-4-hydroxy-4-carboxy-5-ureidoimidazoline decarboxylase), IPR023416 (Transthyretin/hydroxyisourate hydrolase%2C superfamily);gene_ontology_id=N.A.;best_blast_hit_tair=AT5G58220.1 transthyretin-like protein;best_blast_hit_sprot=sp|Q9LVM5|TTHL_ARATH Uric acid degradation bifunctional protein TTL;best_blast_hit_trembl_plants=tr|A0A151QU94|A0A151QU94_CAJCA Uncharacterized protein, Transthyretin-like S-allantoin synthase protein;interpro_id=N.A.;gene_ontology_id=N.A.;best_blast_hit_tair=AT5G58220.1 transthyretin-like protein;best_blast_hit_sprot=sp|Q9LVM5|TTHL_ARATH Uric acid degradation bifunctional protein TTL;best_blast_hit_trembl_plants=tr|A0A151QU94|A0A151QU94_CAJCA Uncharacterized protein	Transthyretin-like S-allantoin synthase protein; TAIR: AT5G58220.1 transthyretin-like protein; Swiss-Prot: sp|Q9LVM5|TTHL_ARATH Uric acid degradation bifunctional protein TTL; TrEMBL-Plants: tr|A0A151QU94|A0A151QU94_CAJCA Uncharacterized protein; Found in the gene: LotjaGi3g1v0260800, Transthyretin-like S-allantoin synthase protein; TAIR: AT5G58220.1 transthyretin-like protein; Swiss-Prot: sp|Q9LVM5|TTHL_ARATH Uric acid degradation bifunctional protein TTL; TrEMBL-Plants: tr|I1MM35|I1MM35_SOYBN Uncharacterized protein; Found in the gene: LotjaGi3g1v0260800, Transthyretin-like S-allantoin synthase protein; TAIR: AT5G58220.1 transthyretin-like protein; Swiss-Prot: sp|Q9LVM5|TTHL_ARATH Uric acid degradation bifunctional protein TTL; TrEMBL-Plants: tr|I1MM36|I1MM36_SOYBN Uncharacterized protein; Found in the gene: LotjaGi3g1v0260800	OHCU_decarbox, PF00576.27, PF09349.15, Transthyretin
LotjaGi3g1v0260800.4.nasc001	LotjaGi3g1v0260800	LotjaGi3g1v0260800																									4541	97	0.33061	4.78768	1	0.315274	noncoding	LjG1.1_chr3	47616470	47627419	10950	-		GO:0006144, GO:0033971	Transthyretin-like S-allantoin synthase protein;interpro_id=IPR014306 (Hydroxyisourate hydrolase), IPR018020 (Oxo-4-hydroxy-4-carboxy-5-ureidoimidazoline decarboxylase), IPR023416 (Transthyretin/hydroxyisourate hydrolase%2C superfamily);gene_ontology_id=N.A.;best_blast_hit_tair=AT5G58220.1 transthyretin-like protein;best_blast_hit_sprot=sp|Q9LVM5|TTHL_ARATH Uric acid degradation bifunctional protein TTL;best_blast_hit_trembl_plants=tr|I1MM35|I1MM35_SOYBN Uncharacterized protein, Transthyretin-like S-allantoin synthase protein;interpro_id=IPR014306 (Hydroxyisourate hydrolase), IPR018020 (Oxo-4-hydroxy-4-carboxy-5-ureidoimidazoline decarboxylase), IPR023416 (Transthyretin/hydroxyisourate hydrolase%2C superfamily);gene_ontology_id=N.A.;best_blast_hit_tair=AT5G58220.1 transthyretin-like protein;best_blast_hit_sprot=sp|Q9LVM5|TTHL_ARATH Uric acid degradation bifunctional protein TTL;best_blast_hit_trembl_plants=tr|I1MM36|I1MM36_SOYBN Uncharacterized protein, Transthyretin-like S-allantoin synthase protein;interpro_id=IPR014306 (Hydroxyisourate hydrolase), IPR018020 (Oxo-4-hydroxy-4-carboxy-5-ureidoimidazoline decarboxylase), IPR023416 (Transthyretin/hydroxyisourate hydrolase%2C superfamily);gene_ontology_id=N.A.;best_blast_hit_tair=AT5G58220.1 transthyretin-like protein;best_blast_hit_sprot=sp|Q9LVM5|TTHL_ARATH Uric acid degradation bifunctional protein TTL;best_blast_hit_trembl_plants=tr|A0A151QU94|A0A151QU94_CAJCA Uncharacterized protein, Transthyretin-like S-allantoin synthase protein;interpro_id=N.A.;gene_ontology_id=N.A.;best_blast_hit_tair=AT5G58220.1 transthyretin-like protein;best_blast_hit_sprot=sp|Q9LVM5|TTHL_ARATH Uric acid degradation bifunctional protein TTL;best_blast_hit_trembl_plants=tr|A0A151QU94|A0A151QU94_CAJCA Uncharacterized protein	Transthyretin-like S-allantoin synthase protein; TAIR: AT5G58220.1 transthyretin-like protein; Swiss-Prot: sp|Q9LVM5|TTHL_ARATH Uric acid degradation bifunctional protein TTL; TrEMBL-Plants: tr|A0A151QU94|A0A151QU94_CAJCA Uncharacterized protein; Found in the gene: LotjaGi3g1v0260800, Transthyretin-like S-allantoin synthase protein; TAIR: AT5G58220.1 transthyretin-like protein; Swiss-Prot: sp|Q9LVM5|TTHL_ARATH Uric acid degradation bifunctional protein TTL; TrEMBL-Plants: tr|I1MM35|I1MM35_SOYBN Uncharacterized protein; Found in the gene: LotjaGi3g1v0260800, Transthyretin-like S-allantoin synthase protein; TAIR: AT5G58220.1 transthyretin-like protein; Swiss-Prot: sp|Q9LVM5|TTHL_ARATH Uric acid degradation bifunctional protein TTL; TrEMBL-Plants: tr|I1MM36|I1MM36_SOYBN Uncharacterized protein; Found in the gene: LotjaGi3g1v0260800	OHCU_decarbox, PF00576.27, PF09349.15, Transthyretin
LotjaGi3g1v0260800.4.nasc002	LotjaGi3g1v0260800	LotjaGi3g1v0260800																									4596	89	0.32237	5.28991	1	0.168866	noncoding	LjG1.1_chr3	47616470	47627419	10950	-		GO:0006144, GO:0033971	Transthyretin-like S-allantoin synthase protein;interpro_id=IPR014306 (Hydroxyisourate hydrolase), IPR018020 (Oxo-4-hydroxy-4-carboxy-5-ureidoimidazoline decarboxylase), IPR023416 (Transthyretin/hydroxyisourate hydrolase%2C superfamily);gene_ontology_id=N.A.;best_blast_hit_tair=AT5G58220.1 transthyretin-like protein;best_blast_hit_sprot=sp|Q9LVM5|TTHL_ARATH Uric acid degradation bifunctional protein TTL;best_blast_hit_trembl_plants=tr|I1MM35|I1MM35_SOYBN Uncharacterized protein, Transthyretin-like S-allantoin synthase protein;interpro_id=IPR014306 (Hydroxyisourate hydrolase), IPR018020 (Oxo-4-hydroxy-4-carboxy-5-ureidoimidazoline decarboxylase), IPR023416 (Transthyretin/hydroxyisourate hydrolase%2C superfamily);gene_ontology_id=N.A.;best_blast_hit_tair=AT5G58220.1 transthyretin-like protein;best_blast_hit_sprot=sp|Q9LVM5|TTHL_ARATH Uric acid degradation bifunctional protein TTL;best_blast_hit_trembl_plants=tr|I1MM36|I1MM36_SOYBN Uncharacterized protein, Transthyretin-like S-allantoin synthase protein;interpro_id=IPR014306 (Hydroxyisourate hydrolase), IPR018020 (Oxo-4-hydroxy-4-carboxy-5-ureidoimidazoline decarboxylase), IPR023416 (Transthyretin/hydroxyisourate hydrolase%2C superfamily);gene_ontology_id=N.A.;best_blast_hit_tair=AT5G58220.1 transthyretin-like protein;best_blast_hit_sprot=sp|Q9LVM5|TTHL_ARATH Uric acid degradation bifunctional protein TTL;best_blast_hit_trembl_plants=tr|A0A151QU94|A0A151QU94_CAJCA Uncharacterized protein, Transthyretin-like S-allantoin synthase protein;interpro_id=N.A.;gene_ontology_id=N.A.;best_blast_hit_tair=AT5G58220.1 transthyretin-like protein;best_blast_hit_sprot=sp|Q9LVM5|TTHL_ARATH Uric acid degradation bifunctional protein TTL;best_blast_hit_trembl_plants=tr|A0A151QU94|A0A151QU94_CAJCA Uncharacterized protein	Transthyretin-like S-allantoin synthase protein; TAIR: AT5G58220.1 transthyretin-like protein; Swiss-Prot: sp|Q9LVM5|TTHL_ARATH Uric acid degradation bifunctional protein TTL; TrEMBL-Plants: tr|A0A151QU94|A0A151QU94_CAJCA Uncharacterized protein; Found in the gene: LotjaGi3g1v0260800, Transthyretin-like S-allantoin synthase protein; TAIR: AT5G58220.1 transthyretin-like protein; Swiss-Prot: sp|Q9LVM5|TTHL_ARATH Uric acid degradation bifunctional protein TTL; TrEMBL-Plants: tr|I1MM35|I1MM35_SOYBN Uncharacterized protein; Found in the gene: LotjaGi3g1v0260800, Transthyretin-like S-allantoin synthase protein; TAIR: AT5G58220.1 transthyretin-like protein; Swiss-Prot: sp|Q9LVM5|TTHL_ARATH Uric acid degradation bifunctional protein TTL; TrEMBL-Plants: tr|I1MM36|I1MM36_SOYBN Uncharacterized protein; Found in the gene: LotjaGi3g1v0260800	OHCU_decarbox, PF00576.27, PF09349.15, Transthyretin
LotjaGi3g1v0260900.1	LotjaGi3g1v0260900	LotjaGi3g1v0260900	LotjaGi3g1v0260900.1.p1																						TRUE	0.96552	1379	106	0.28644	9.27534	1	0.102702	noncoding	LjG1.1_chr3	47663486	47665689	2204	-		GO:0046872	Protein yippee-like;interpro_id=IPR004910 (Yippee/Mis18/Cereblon);gene_ontology_id=GO:0046872;best_blast_hit_tair=AT4G27740.1 Yippee family putative zinc-binding protein;best_blast_hit_sprot=sp|Q2V3E2|YIPL5_ARATH Protein yippee-like At4g27740;best_blast_hit_trembl_plants=tr|A0A1J7FQU4|A0A1J7FQU4_LUPAN Uncharacterized protein
LotjaGi3g1v0260900.1.nasc001	LotjaGi3g1v0260900	LotjaGi3g1v0260900																									1682	68	0.25978	7.68204	1	0.0379375	noncoding	LjG1.1_chr3	47663486	47665689	2204	-		GO:0046872	Protein yippee-like;interpro_id=IPR004910 (Yippee/Mis18/Cereblon);gene_ontology_id=GO:0046872;best_blast_hit_tair=AT4G27740.1 Yippee family putative zinc-binding protein;best_blast_hit_sprot=sp|Q2V3E2|YIPL5_ARATH Protein yippee-like At4g27740;best_blast_hit_trembl_plants=tr|A0A1J7FQU4|A0A1J7FQU4_LUPAN Uncharacterized protein
LotjaGi3g1v0261000.1	LotjaGi3g1v0261000	LotjaGi3g1v0261000	LotjaGi3g1v0261000.1.p1	PF16113.10	2QPXA	Q9LKJ1	Enoyl-CoA hydratase/isomerase	3-hydroxyisobutyryl-CoA hydrolase activity	sp|Q9LKJ1|HIBC1_ARATH 3-hydroxyisobutyryl-CoA hydrolase 1 OS=Arabidopsis thaliana OX=3702 GN=CHY1 PE=1 SV=1	1.274E-105	1.545E-194	1.876E-163	54.900	77.500	69.300	345	606	517	22	1	11	350	382	382	TRUE	0.99184	3178	383	0.39884	8.33391	1	1	coding	LjG1.1_chr3	47666755	47682565	15811	+		GO:0003860, GO:0016787	3-hydroxyisobutyryl-CoA hydrolase-like protein;interpro_id=IPR029045 (ClpP/crotonase-like domain), IPR032259 (Enoyl-CoA hydratase/isomerase%2C HIBYL-CoA-H type);gene_ontology_id=GO:0003860, GO:0016787;best_blast_hit_tair=AT5G65940.1 beta-hydroxyisobutyryl-CoA hydrolase 1;best_blast_hit_sprot=sp|Q9LKJ1|HIBC1_ARATH 3-hydroxyisobutyryl-CoA hydrolase 1;best_blast_hit_trembl_plants=tr|I1MM40|I1MM40_SOYBN Uncharacterized protein	3-hydroxyisobutyryl-CoA hydrolase-like protein; TAIR: AT5G65940.1 beta-hydroxyisobutyryl-CoA hydrolase 1; Swiss-Prot: sp|Q9LKJ1|HIBC1_ARATH 3-hydroxyisobutyryl-CoA hydrolase 1; TrEMBL-Plants: tr|I1MM40|I1MM40_SOYBN Uncharacterized protein; Found in the gene: LotjaGi3g1v0261000	ECH_2, PF14223.12, PF16113.10, Retrotran_gag_2
LotjaGi3g1v0261000.1.nasc001	LotjaGi3g1v0261000	LotjaGi3g1v0261000																									392	43	0.41694	4.41232	1	0.0501301	noncoding	LjG1.1_chr3	47666755	47682565	15811	+		GO:0003860, GO:0016787	3-hydroxyisobutyryl-CoA hydrolase-like protein;interpro_id=IPR029045 (ClpP/crotonase-like domain), IPR032259 (Enoyl-CoA hydratase/isomerase%2C HIBYL-CoA-H type);gene_ontology_id=GO:0003860, GO:0016787;best_blast_hit_tair=AT5G65940.1 beta-hydroxyisobutyryl-CoA hydrolase 1;best_blast_hit_sprot=sp|Q9LKJ1|HIBC1_ARATH 3-hydroxyisobutyryl-CoA hydrolase 1;best_blast_hit_trembl_plants=tr|I1MM40|I1MM40_SOYBN Uncharacterized protein	3-hydroxyisobutyryl-CoA hydrolase-like protein; TAIR: AT5G65940.1 beta-hydroxyisobutyryl-CoA hydrolase 1; Swiss-Prot: sp|Q9LKJ1|HIBC1_ARATH 3-hydroxyisobutyryl-CoA hydrolase 1; TrEMBL-Plants: tr|I1MM40|I1MM40_SOYBN Uncharacterized protein; Found in the gene: LotjaGi3g1v0261000	ECH_2, PF14223.12, PF16113.10, Retrotran_gag_2
LotjaGi3g1v0261000.1.nasc002	LotjaGi3g1v0261000	LotjaGi3g1v0261000																									554	50	0.34027	7.98056	1	0.0162059	noncoding	LjG1.1_chr3	47666755	47682565	15811	+		GO:0003860, GO:0016787	3-hydroxyisobutyryl-CoA hydrolase-like protein;interpro_id=IPR029045 (ClpP/crotonase-like domain), IPR032259 (Enoyl-CoA hydratase/isomerase%2C HIBYL-CoA-H type);gene_ontology_id=GO:0003860, GO:0016787;best_blast_hit_tair=AT5G65940.1 beta-hydroxyisobutyryl-CoA hydrolase 1;best_blast_hit_sprot=sp|Q9LKJ1|HIBC1_ARATH 3-hydroxyisobutyryl-CoA hydrolase 1;best_blast_hit_trembl_plants=tr|I1MM40|I1MM40_SOYBN Uncharacterized protein	3-hydroxyisobutyryl-CoA hydrolase-like protein; TAIR: AT5G65940.1 beta-hydroxyisobutyryl-CoA hydrolase 1; Swiss-Prot: sp|Q9LKJ1|HIBC1_ARATH 3-hydroxyisobutyryl-CoA hydrolase 1; TrEMBL-Plants: tr|I1MM40|I1MM40_SOYBN Uncharacterized protein; Found in the gene: LotjaGi3g1v0261000	ECH_2, PF14223.12, PF16113.10, Retrotran_gag_2
LotjaGi3g1v0261000.1.nasc003	LotjaGi3g1v0261000	LotjaGi3g1v0261000																									584	67	0.46857	6.53719	1	0.115464	noncoding	LjG1.1_chr3	47666755	47682565	15811	+		GO:0003860, GO:0016787	3-hydroxyisobutyryl-CoA hydrolase-like protein;interpro_id=IPR029045 (ClpP/crotonase-like domain), IPR032259 (Enoyl-CoA hydratase/isomerase%2C HIBYL-CoA-H type);gene_ontology_id=GO:0003860, GO:0016787;best_blast_hit_tair=AT5G65940.1 beta-hydroxyisobutyryl-CoA hydrolase 1;best_blast_hit_sprot=sp|Q9LKJ1|HIBC1_ARATH 3-hydroxyisobutyryl-CoA hydrolase 1;best_blast_hit_trembl_plants=tr|I1MM40|I1MM40_SOYBN Uncharacterized protein	3-hydroxyisobutyryl-CoA hydrolase-like protein; TAIR: AT5G65940.1 beta-hydroxyisobutyryl-CoA hydrolase 1; Swiss-Prot: sp|Q9LKJ1|HIBC1_ARATH 3-hydroxyisobutyryl-CoA hydrolase 1; TrEMBL-Plants: tr|I1MM40|I1MM40_SOYBN Uncharacterized protein; Found in the gene: LotjaGi3g1v0261000	ECH_2, PF14223.12, PF16113.10, Retrotran_gag_2
LotjaGi3g1v0261000.1.nasc004	LotjaGi3g1v0261000	LotjaGi3g1v0261000																									2291	96	0.3772	6.53662	1	0.243091	noncoding	LjG1.1_chr3	47666755	47682565	15811	+		GO:0003860, GO:0016787	3-hydroxyisobutyryl-CoA hydrolase-like protein;interpro_id=IPR029045 (ClpP/crotonase-like domain), IPR032259 (Enoyl-CoA hydratase/isomerase%2C HIBYL-CoA-H type);gene_ontology_id=GO:0003860, GO:0016787;best_blast_hit_tair=AT5G65940.1 beta-hydroxyisobutyryl-CoA hydrolase 1;best_blast_hit_sprot=sp|Q9LKJ1|HIBC1_ARATH 3-hydroxyisobutyryl-CoA hydrolase 1;best_blast_hit_trembl_plants=tr|I1MM40|I1MM40_SOYBN Uncharacterized protein	3-hydroxyisobutyryl-CoA hydrolase-like protein; TAIR: AT5G65940.1 beta-hydroxyisobutyryl-CoA hydrolase 1; Swiss-Prot: sp|Q9LKJ1|HIBC1_ARATH 3-hydroxyisobutyryl-CoA hydrolase 1; TrEMBL-Plants: tr|I1MM40|I1MM40_SOYBN Uncharacterized protein; Found in the gene: LotjaGi3g1v0261000	ECH_2, PF14223.12, PF16113.10, Retrotran_gag_2
LotjaGi3g1v0261000.1.nasc005	LotjaGi3g1v0261000	LotjaGi3g1v0261000	LotjaGi3g1v0261000.1.nasc005.p1																						TRUE	0.99876	514	124	0.44213	8.90516	1	0.780554	coding	LjG1.1_chr3	47666755	47682565	15811	+		GO:0003860, GO:0016787	3-hydroxyisobutyryl-CoA hydrolase-like protein;interpro_id=IPR029045 (ClpP/crotonase-like domain), IPR032259 (Enoyl-CoA hydratase/isomerase%2C HIBYL-CoA-H type);gene_ontology_id=GO:0003860, GO:0016787;best_blast_hit_tair=AT5G65940.1 beta-hydroxyisobutyryl-CoA hydrolase 1;best_blast_hit_sprot=sp|Q9LKJ1|HIBC1_ARATH 3-hydroxyisobutyryl-CoA hydrolase 1;best_blast_hit_trembl_plants=tr|I1MM40|I1MM40_SOYBN Uncharacterized protein	3-hydroxyisobutyryl-CoA hydrolase-like protein; TAIR: AT5G65940.1 beta-hydroxyisobutyryl-CoA hydrolase 1; Swiss-Prot: sp|Q9LKJ1|HIBC1_ARATH 3-hydroxyisobutyryl-CoA hydrolase 1; TrEMBL-Plants: tr|I1MM40|I1MM40_SOYBN Uncharacterized protein; Found in the gene: LotjaGi3g1v0261000	ECH_2, PF14223.12, PF16113.10, Retrotran_gag_2
LotjaGi3g1v0261000.1.nasc006	LotjaGi3g1v0261000	LotjaGi3g1v0261000	LotjaGi3g1v0261000.1.nasc006.p1																						TRUE	0.99953	2813	147	0.3674	9.33227	1	0.687684	coding	LjG1.1_chr3	47666755	47682565	15811	+		GO:0003860, GO:0016787	3-hydroxyisobutyryl-CoA hydrolase-like protein;interpro_id=IPR029045 (ClpP/crotonase-like domain), IPR032259 (Enoyl-CoA hydratase/isomerase%2C HIBYL-CoA-H type);gene_ontology_id=GO:0003860, GO:0016787;best_blast_hit_tair=AT5G65940.1 beta-hydroxyisobutyryl-CoA hydrolase 1;best_blast_hit_sprot=sp|Q9LKJ1|HIBC1_ARATH 3-hydroxyisobutyryl-CoA hydrolase 1;best_blast_hit_trembl_plants=tr|I1MM40|I1MM40_SOYBN Uncharacterized protein	3-hydroxyisobutyryl-CoA hydrolase-like protein; TAIR: AT5G65940.1 beta-hydroxyisobutyryl-CoA hydrolase 1; Swiss-Prot: sp|Q9LKJ1|HIBC1_ARATH 3-hydroxyisobutyryl-CoA hydrolase 1; TrEMBL-Plants: tr|I1MM40|I1MM40_SOYBN Uncharacterized protein; Found in the gene: LotjaGi3g1v0261000	ECH_2, PF14223.12, PF16113.10, Retrotran_gag_2
LotjaGi3g1v0261000.1.nasc006	LotjaGi3g1v0261000	LotjaGi3g1v0261000	LotjaGi3g1v0261000.1.nasc006.p2																						FALSE	0.02831	2813	147	0.3674	9.33227	1	0.687684	coding	LjG1.1_chr3	47666755	47682565	15811	+		GO:0003860, GO:0016787	3-hydroxyisobutyryl-CoA hydrolase-like protein;interpro_id=IPR029045 (ClpP/crotonase-like domain), IPR032259 (Enoyl-CoA hydratase/isomerase%2C HIBYL-CoA-H type);gene_ontology_id=GO:0003860, GO:0016787;best_blast_hit_tair=AT5G65940.1 beta-hydroxyisobutyryl-CoA hydrolase 1;best_blast_hit_sprot=sp|Q9LKJ1|HIBC1_ARATH 3-hydroxyisobutyryl-CoA hydrolase 1;best_blast_hit_trembl_plants=tr|I1MM40|I1MM40_SOYBN Uncharacterized protein	3-hydroxyisobutyryl-CoA hydrolase-like protein; TAIR: AT5G65940.1 beta-hydroxyisobutyryl-CoA hydrolase 1; Swiss-Prot: sp|Q9LKJ1|HIBC1_ARATH 3-hydroxyisobutyryl-CoA hydrolase 1; TrEMBL-Plants: tr|I1MM40|I1MM40_SOYBN Uncharacterized protein; Found in the gene: LotjaGi3g1v0261000	ECH_2, PF14223.12, PF16113.10, Retrotran_gag_2
LotjaGi3g1v0261000.1.nasc007	LotjaGi3g1v0261000	LotjaGi3g1v0261000	LotjaGi3g1v0261000.1.nasc007.p1																						TRUE	0.99966	825	172	0.45494	9.06621	1	0.986605	coding	LjG1.1_chr3	47666755	47682565	15811	+		GO:0003860, GO:0016787	3-hydroxyisobutyryl-CoA hydrolase-like protein;interpro_id=IPR029045 (ClpP/crotonase-like domain), IPR032259 (Enoyl-CoA hydratase/isomerase%2C HIBYL-CoA-H type);gene_ontology_id=GO:0003860, GO:0016787;best_blast_hit_tair=AT5G65940.1 beta-hydroxyisobutyryl-CoA hydrolase 1;best_blast_hit_sprot=sp|Q9LKJ1|HIBC1_ARATH 3-hydroxyisobutyryl-CoA hydrolase 1;best_blast_hit_trembl_plants=tr|I1MM40|I1MM40_SOYBN Uncharacterized protein	3-hydroxyisobutyryl-CoA hydrolase-like protein; TAIR: AT5G65940.1 beta-hydroxyisobutyryl-CoA hydrolase 1; Swiss-Prot: sp|Q9LKJ1|HIBC1_ARATH 3-hydroxyisobutyryl-CoA hydrolase 1; TrEMBL-Plants: tr|I1MM40|I1MM40_SOYBN Uncharacterized protein; Found in the gene: LotjaGi3g1v0261000	ECH_2, PF14223.12, PF16113.10, Retrotran_gag_2
LotjaGi3g1v0261000.1.nasc008	LotjaGi3g1v0261000	LotjaGi3g1v0261000	LotjaGi3g1v0261000.1.nasc008.p1																						TRUE	0.99929	1417	213	0.41468	8.42481	1	0.996785	coding	LjG1.1_chr3	47666755	47682565	15811	+		GO:0003860, GO:0016787	3-hydroxyisobutyryl-CoA hydrolase-like protein;interpro_id=IPR029045 (ClpP/crotonase-like domain), IPR032259 (Enoyl-CoA hydratase/isomerase%2C HIBYL-CoA-H type);gene_ontology_id=GO:0003860, GO:0016787;best_blast_hit_tair=AT5G65940.1 beta-hydroxyisobutyryl-CoA hydrolase 1;best_blast_hit_sprot=sp|Q9LKJ1|HIBC1_ARATH 3-hydroxyisobutyryl-CoA hydrolase 1;best_blast_hit_trembl_plants=tr|I1MM40|I1MM40_SOYBN Uncharacterized protein	3-hydroxyisobutyryl-CoA hydrolase-like protein; TAIR: AT5G65940.1 beta-hydroxyisobutyryl-CoA hydrolase 1; Swiss-Prot: sp|Q9LKJ1|HIBC1_ARATH 3-hydroxyisobutyryl-CoA hydrolase 1; TrEMBL-Plants: tr|I1MM40|I1MM40_SOYBN Uncharacterized protein; Found in the gene: LotjaGi3g1v0261000	ECH_2, PF14223.12, PF16113.10, Retrotran_gag_2
LotjaGi3g1v0261000.1.nasc009	LotjaGi3g1v0261000	LotjaGi3g1v0261000	LotjaGi3g1v0261000.1.nasc009.p3																						TRUE	0.99768	5716	260	0.30092	8.45943	1	0.979023	coding	LjG1.1_chr3	47666755	47682565	15811	+		GO:0003860, GO:0016787	3-hydroxyisobutyryl-CoA hydrolase-like protein;interpro_id=IPR029045 (ClpP/crotonase-like domain), IPR032259 (Enoyl-CoA hydratase/isomerase%2C HIBYL-CoA-H type);gene_ontology_id=GO:0003860, GO:0016787;best_blast_hit_tair=AT5G65940.1 beta-hydroxyisobutyryl-CoA hydrolase 1;best_blast_hit_sprot=sp|Q9LKJ1|HIBC1_ARATH 3-hydroxyisobutyryl-CoA hydrolase 1;best_blast_hit_trembl_plants=tr|I1MM40|I1MM40_SOYBN Uncharacterized protein	3-hydroxyisobutyryl-CoA hydrolase-like protein; TAIR: AT5G65940.1 beta-hydroxyisobutyryl-CoA hydrolase 1; Swiss-Prot: sp|Q9LKJ1|HIBC1_ARATH 3-hydroxyisobutyryl-CoA hydrolase 1; TrEMBL-Plants: tr|I1MM40|I1MM40_SOYBN Uncharacterized protein; Found in the gene: LotjaGi3g1v0261000	ECH_2, PF14223.12, PF16113.10, Retrotran_gag_2
LotjaGi3g1v0261000.1.nasc009	LotjaGi3g1v0261000	LotjaGi3g1v0261000	LotjaGi3g1v0261000.1.nasc009.p1																						TRUE	0.99885	5716	260	0.30092	8.45943	1	0.979023	coding	LjG1.1_chr3	47666755	47682565	15811	+		GO:0003860, GO:0016787	3-hydroxyisobutyryl-CoA hydrolase-like protein;interpro_id=IPR029045 (ClpP/crotonase-like domain), IPR032259 (Enoyl-CoA hydratase/isomerase%2C HIBYL-CoA-H type);gene_ontology_id=GO:0003860, GO:0016787;best_blast_hit_tair=AT5G65940.1 beta-hydroxyisobutyryl-CoA hydrolase 1;best_blast_hit_sprot=sp|Q9LKJ1|HIBC1_ARATH 3-hydroxyisobutyryl-CoA hydrolase 1;best_blast_hit_trembl_plants=tr|I1MM40|I1MM40_SOYBN Uncharacterized protein	3-hydroxyisobutyryl-CoA hydrolase-like protein; TAIR: AT5G65940.1 beta-hydroxyisobutyryl-CoA hydrolase 1; Swiss-Prot: sp|Q9LKJ1|HIBC1_ARATH 3-hydroxyisobutyryl-CoA hydrolase 1; TrEMBL-Plants: tr|I1MM40|I1MM40_SOYBN Uncharacterized protein; Found in the gene: LotjaGi3g1v0261000	ECH_2, PF14223.12, PF16113.10, Retrotran_gag_2
LotjaGi3g1v0261000.1.nasc009	LotjaGi3g1v0261000	LotjaGi3g1v0261000	LotjaGi3g1v0261000.1.nasc009.p2																						FALSE	0.04617	5716	260	0.30092	8.45943	1	0.979023	coding	LjG1.1_chr3	47666755	47682565	15811	+		GO:0003860, GO:0016787	3-hydroxyisobutyryl-CoA hydrolase-like protein;interpro_id=IPR029045 (ClpP/crotonase-like domain), IPR032259 (Enoyl-CoA hydratase/isomerase%2C HIBYL-CoA-H type);gene_ontology_id=GO:0003860, GO:0016787;best_blast_hit_tair=AT5G65940.1 beta-hydroxyisobutyryl-CoA hydrolase 1;best_blast_hit_sprot=sp|Q9LKJ1|HIBC1_ARATH 3-hydroxyisobutyryl-CoA hydrolase 1;best_blast_hit_trembl_plants=tr|I1MM40|I1MM40_SOYBN Uncharacterized protein	3-hydroxyisobutyryl-CoA hydrolase-like protein; TAIR: AT5G65940.1 beta-hydroxyisobutyryl-CoA hydrolase 1; Swiss-Prot: sp|Q9LKJ1|HIBC1_ARATH 3-hydroxyisobutyryl-CoA hydrolase 1; TrEMBL-Plants: tr|I1MM40|I1MM40_SOYBN Uncharacterized protein; Found in the gene: LotjaGi3g1v0261000	ECH_2, PF14223.12, PF16113.10, Retrotran_gag_2
LotjaGi3g1v0261000.1.nasc010	LotjaGi3g1v0261000	LotjaGi3g1v0261000	LotjaGi3g1v0261000.1.nasc010.p1																						TRUE	0.99743	971	268	0.40638	7.66686	1	0.99988	coding	LjG1.1_chr3	47666755	47682565	15811	+		GO:0003860, GO:0016787	3-hydroxyisobutyryl-CoA hydrolase-like protein;interpro_id=IPR029045 (ClpP/crotonase-like domain), IPR032259 (Enoyl-CoA hydratase/isomerase%2C HIBYL-CoA-H type);gene_ontology_id=GO:0003860, GO:0016787;best_blast_hit_tair=AT5G65940.1 beta-hydroxyisobutyryl-CoA hydrolase 1;best_blast_hit_sprot=sp|Q9LKJ1|HIBC1_ARATH 3-hydroxyisobutyryl-CoA hydrolase 1;best_blast_hit_trembl_plants=tr|I1MM40|I1MM40_SOYBN Uncharacterized protein	3-hydroxyisobutyryl-CoA hydrolase-like protein; TAIR: AT5G65940.1 beta-hydroxyisobutyryl-CoA hydrolase 1; Swiss-Prot: sp|Q9LKJ1|HIBC1_ARATH 3-hydroxyisobutyryl-CoA hydrolase 1; TrEMBL-Plants: tr|I1MM40|I1MM40_SOYBN Uncharacterized protein; Found in the gene: LotjaGi3g1v0261000	ECH_2, PF14223.12, PF16113.10, Retrotran_gag_2
LotjaGi3g1v0261000.1.nasc011	LotjaGi3g1v0261000	LotjaGi3g1v0261000	LotjaGi3g1v0261000.1.nasc011.p1																						TRUE	0.99528	2077	303	0.42817	8.6362	1	0.999986	coding	LjG1.1_chr3	47666755	47682565	15811	+		GO:0003860, GO:0016787	3-hydroxyisobutyryl-CoA hydrolase-like protein;interpro_id=IPR029045 (ClpP/crotonase-like domain), IPR032259 (Enoyl-CoA hydratase/isomerase%2C HIBYL-CoA-H type);gene_ontology_id=GO:0003860, GO:0016787;best_blast_hit_tair=AT5G65940.1 beta-hydroxyisobutyryl-CoA hydrolase 1;best_blast_hit_sprot=sp|Q9LKJ1|HIBC1_ARATH 3-hydroxyisobutyryl-CoA hydrolase 1;best_blast_hit_trembl_plants=tr|I1MM40|I1MM40_SOYBN Uncharacterized protein	3-hydroxyisobutyryl-CoA hydrolase-like protein; TAIR: AT5G65940.1 beta-hydroxyisobutyryl-CoA hydrolase 1; Swiss-Prot: sp|Q9LKJ1|HIBC1_ARATH 3-hydroxyisobutyryl-CoA hydrolase 1; TrEMBL-Plants: tr|I1MM40|I1MM40_SOYBN Uncharacterized protein; Found in the gene: LotjaGi3g1v0261000	ECH_2, PF14223.12, PF16113.10, Retrotran_gag_2
LotjaGi3g1v0261000.1.nasc012	LotjaGi3g1v0261000	LotjaGi3g1v0261000	LotjaGi3g1v0261000.1.nasc012.p1																						TRUE	0.99353	1143	325	0.4633	8.12793	1	0.999999	coding	LjG1.1_chr3	47666755	47682565	15811	+		GO:0003860, GO:0016787	3-hydroxyisobutyryl-CoA hydrolase-like protein;interpro_id=IPR029045 (ClpP/crotonase-like domain), IPR032259 (Enoyl-CoA hydratase/isomerase%2C HIBYL-CoA-H type);gene_ontology_id=GO:0003860, GO:0016787;best_blast_hit_tair=AT5G65940.1 beta-hydroxyisobutyryl-CoA hydrolase 1;best_blast_hit_sprot=sp|Q9LKJ1|HIBC1_ARATH 3-hydroxyisobutyryl-CoA hydrolase 1;best_blast_hit_trembl_plants=tr|I1MM40|I1MM40_SOYBN Uncharacterized protein	3-hydroxyisobutyryl-CoA hydrolase-like protein; TAIR: AT5G65940.1 beta-hydroxyisobutyryl-CoA hydrolase 1; Swiss-Prot: sp|Q9LKJ1|HIBC1_ARATH 3-hydroxyisobutyryl-CoA hydrolase 1; TrEMBL-Plants: tr|I1MM40|I1MM40_SOYBN Uncharacterized protein; Found in the gene: LotjaGi3g1v0261000	ECH_2, PF14223.12, PF16113.10, Retrotran_gag_2
LotjaGi3g1v0261000.1.nasc013	LotjaGi3g1v0261000	LotjaGi3g1v0261000	LotjaGi3g1v0261000.1.nasc013.p1																						TRUE	0.98808	1219	372	0.48834	8.84882	1	1	coding	LjG1.1_chr3	47666755	47682565	15811	+		GO:0003860, GO:0016787	3-hydroxyisobutyryl-CoA hydrolase-like protein;interpro_id=IPR029045 (ClpP/crotonase-like domain), IPR032259 (Enoyl-CoA hydratase/isomerase%2C HIBYL-CoA-H type);gene_ontology_id=GO:0003860, GO:0016787;best_blast_hit_tair=AT5G65940.1 beta-hydroxyisobutyryl-CoA hydrolase 1;best_blast_hit_sprot=sp|Q9LKJ1|HIBC1_ARATH 3-hydroxyisobutyryl-CoA hydrolase 1;best_blast_hit_trembl_plants=tr|I1MM40|I1MM40_SOYBN Uncharacterized protein	3-hydroxyisobutyryl-CoA hydrolase-like protein; TAIR: AT5G65940.1 beta-hydroxyisobutyryl-CoA hydrolase 1; Swiss-Prot: sp|Q9LKJ1|HIBC1_ARATH 3-hydroxyisobutyryl-CoA hydrolase 1; TrEMBL-Plants: tr|I1MM40|I1MM40_SOYBN Uncharacterized protein; Found in the gene: LotjaGi3g1v0261000	ECH_2, PF14223.12, PF16113.10, Retrotran_gag_2
LotjaGi3g1v0261100.1	LotjaGi3g1v0261100	LotjaGi3g1v0261100	LotjaGi3g1v0261100.1.p3																						FALSE	0.71983	8527	400	0.32642	6.15495	1	0.999999	coding	LjG1.1_chr3	47683176	47696296	13121	+		GO:0003824, GO:0008152, GO:0016788	Non specific phospholipase C;interpro_id=IPR007312 (Phosphoesterase), IPR017850 (Alkaline-phosphatase-like%2C core domain);gene_ontology_id=GO:0003824, GO:0008152, GO:0016788;best_blast_hit_tair=AT3G03520.1 non-specific phospholipase C3;best_blast_hit_sprot=sp|Q9SRQ6|NPC3_ARATH Non-specific phospholipase C3;best_blast_hit_trembl_plants=tr|I1JMB6|I1JMB6_SOYBN Uncharacterized protein	Non specific phospholipase C; TAIR: AT3G03520.1 non-specific phospholipase C3; Swiss-Prot: sp|Q9SRQ6|NPC3_ARATH Non-specific phospholipase C3; TrEMBL-Plants: tr|I1JMB6|I1JMB6_SOYBN Uncharacterized protein; Found in the gene: LotjaGi3g1v0261100
LotjaGi3g1v0261100.1	LotjaGi3g1v0261100	LotjaGi3g1v0261100	LotjaGi3g1v0261100.1.p2																						TRUE	0.98803	8527	400	0.32642	6.15495	1	0.999999	coding	LjG1.1_chr3	47683176	47696296	13121	+		GO:0003824, GO:0008152, GO:0016788	Non specific phospholipase C;interpro_id=IPR007312 (Phosphoesterase), IPR017850 (Alkaline-phosphatase-like%2C core domain);gene_ontology_id=GO:0003824, GO:0008152, GO:0016788;best_blast_hit_tair=AT3G03520.1 non-specific phospholipase C3;best_blast_hit_sprot=sp|Q9SRQ6|NPC3_ARATH Non-specific phospholipase C3;best_blast_hit_trembl_plants=tr|I1JMB6|I1JMB6_SOYBN Uncharacterized protein	Non specific phospholipase C; TAIR: AT3G03520.1 non-specific phospholipase C3; Swiss-Prot: sp|Q9SRQ6|NPC3_ARATH Non-specific phospholipase C3; TrEMBL-Plants: tr|I1JMB6|I1JMB6_SOYBN Uncharacterized protein; Found in the gene: LotjaGi3g1v0261100
LotjaGi3g1v0261100.1	LotjaGi3g1v0261100	LotjaGi3g1v0261100	LotjaGi3g1v0261100.1.p1																						TRUE	0.99318	8527	400	0.32642	6.15495	1	0.999999	coding	LjG1.1_chr3	47683176	47696296	13121	+		GO:0003824, GO:0008152, GO:0016788	Non specific phospholipase C;interpro_id=IPR007312 (Phosphoesterase), IPR017850 (Alkaline-phosphatase-like%2C core domain);gene_ontology_id=GO:0003824, GO:0008152, GO:0016788;best_blast_hit_tair=AT3G03520.1 non-specific phospholipase C3;best_blast_hit_sprot=sp|Q9SRQ6|NPC3_ARATH Non-specific phospholipase C3;best_blast_hit_trembl_plants=tr|I1JMB6|I1JMB6_SOYBN Uncharacterized protein	Non specific phospholipase C; TAIR: AT3G03520.1 non-specific phospholipase C3; Swiss-Prot: sp|Q9SRQ6|NPC3_ARATH Non-specific phospholipase C3; TrEMBL-Plants: tr|I1JMB6|I1JMB6_SOYBN Uncharacterized protein; Found in the gene: LotjaGi3g1v0261100
LotjaGi3g1v0261100.1.nasc001	LotjaGi3g1v0261100	LotjaGi3g1v0261100	LotjaGi3g1v0261100.1.nasc001.p1	PF04185.19	2QPJ0	O81020	Phosphoesterase family	phosphatidylcholine phospholipase C activity	sp|O81020|NPC2_ARATH Non-specific phospholipase C2 OS=Arabidopsis thaliana OX=3702 GN=NPC2 PE=2 SV=1	3.077E-09	1.179E-30	1.090E-32	34.100	66.500	77.800	54	120	126	4	3	12	95	90	89	TRUE	0.98803	4904	147	0.26668	8.76404	1	0.270307	noncoding	LjG1.1_chr3	47683176	47696296	13121	+		GO:0003824, GO:0008152, GO:0016788	Non specific phospholipase C;interpro_id=IPR007312 (Phosphoesterase), IPR017850 (Alkaline-phosphatase-like%2C core domain);gene_ontology_id=GO:0003824, GO:0008152, GO:0016788;best_blast_hit_tair=AT3G03520.1 non-specific phospholipase C3;best_blast_hit_sprot=sp|Q9SRQ6|NPC3_ARATH Non-specific phospholipase C3;best_blast_hit_trembl_plants=tr|I1JMB6|I1JMB6_SOYBN Uncharacterized protein	Non specific phospholipase C; TAIR: AT3G03520.1 non-specific phospholipase C3; Swiss-Prot: sp|Q9SRQ6|NPC3_ARATH Non-specific phospholipase C3; TrEMBL-Plants: tr|I1JMB6|I1JMB6_SOYBN Uncharacterized protein; Found in the gene: LotjaGi3g1v0261100
LotjaGi3g1v0261100.1.nasc002	LotjaGi3g1v0261100	LotjaGi3g1v0261100	LotjaGi3g1v0261100.1.nasc002.p2																						TRUE	0.98803	1952	267	0.43192	6.52611	1	0.999973	coding	LjG1.1_chr3	47683176	47696296	13121	+		GO:0003824, GO:0008152, GO:0016788	Non specific phospholipase C;interpro_id=IPR007312 (Phosphoesterase), IPR017850 (Alkaline-phosphatase-like%2C core domain);gene_ontology_id=GO:0003824, GO:0008152, GO:0016788;best_blast_hit_tair=AT3G03520.1 non-specific phospholipase C3;best_blast_hit_sprot=sp|Q9SRQ6|NPC3_ARATH Non-specific phospholipase C3;best_blast_hit_trembl_plants=tr|I1JMB6|I1JMB6_SOYBN Uncharacterized protein	Non specific phospholipase C; TAIR: AT3G03520.1 non-specific phospholipase C3; Swiss-Prot: sp|Q9SRQ6|NPC3_ARATH Non-specific phospholipase C3; TrEMBL-Plants: tr|I1JMB6|I1JMB6_SOYBN Uncharacterized protein; Found in the gene: LotjaGi3g1v0261100
LotjaGi3g1v0261100.1.nasc002	LotjaGi3g1v0261100	LotjaGi3g1v0261100	LotjaGi3g1v0261100.1.nasc002.p1																						TRUE	0.9953	1952	267	0.43192	6.52611	1	0.999973	coding	LjG1.1_chr3	47683176	47696296	13121	+		GO:0003824, GO:0008152, GO:0016788	Non specific phospholipase C;interpro_id=IPR007312 (Phosphoesterase), IPR017850 (Alkaline-phosphatase-like%2C core domain);gene_ontology_id=GO:0003824, GO:0008152, GO:0016788;best_blast_hit_tair=AT3G03520.1 non-specific phospholipase C3;best_blast_hit_sprot=sp|Q9SRQ6|NPC3_ARATH Non-specific phospholipase C3;best_blast_hit_trembl_plants=tr|I1JMB6|I1JMB6_SOYBN Uncharacterized protein	Non specific phospholipase C; TAIR: AT3G03520.1 non-specific phospholipase C3; Swiss-Prot: sp|Q9SRQ6|NPC3_ARATH Non-specific phospholipase C3; TrEMBL-Plants: tr|I1JMB6|I1JMB6_SOYBN Uncharacterized protein; Found in the gene: LotjaGi3g1v0261100
LotjaGi3g1v0261100.1.nasc003	LotjaGi3g1v0261100	LotjaGi3g1v0261100	LotjaGi3g1v0261100.1.nasc003.p1																						TRUE	0.98146	1912	331	0.44169	8.73116	1	0.999998	coding	LjG1.1_chr3	47683176	47696296	13121	+		GO:0003824, GO:0008152, GO:0016788	Non specific phospholipase C;interpro_id=IPR007312 (Phosphoesterase), IPR017850 (Alkaline-phosphatase-like%2C core domain);gene_ontology_id=GO:0003824, GO:0008152, GO:0016788;best_blast_hit_tair=AT3G03520.1 non-specific phospholipase C3;best_blast_hit_sprot=sp|Q9SRQ6|NPC3_ARATH Non-specific phospholipase C3;best_blast_hit_trembl_plants=tr|I1JMB6|I1JMB6_SOYBN Uncharacterized protein	Non specific phospholipase C; TAIR: AT3G03520.1 non-specific phospholipase C3; Swiss-Prot: sp|Q9SRQ6|NPC3_ARATH Non-specific phospholipase C3; TrEMBL-Plants: tr|I1JMB6|I1JMB6_SOYBN Uncharacterized protein; Found in the gene: LotjaGi3g1v0261100
LotjaGi3g1v0261100.1.nasc003	LotjaGi3g1v0261100	LotjaGi3g1v0261100	LotjaGi3g1v0261100.1.nasc003.p2																						TRUE	0.98803	1912	331	0.44169	8.73116	1	0.999998	coding	LjG1.1_chr3	47683176	47696296	13121	+		GO:0003824, GO:0008152, GO:0016788	Non specific phospholipase C;interpro_id=IPR007312 (Phosphoesterase), IPR017850 (Alkaline-phosphatase-like%2C core domain);gene_ontology_id=GO:0003824, GO:0008152, GO:0016788;best_blast_hit_tair=AT3G03520.1 non-specific phospholipase C3;best_blast_hit_sprot=sp|Q9SRQ6|NPC3_ARATH Non-specific phospholipase C3;best_blast_hit_trembl_plants=tr|I1JMB6|I1JMB6_SOYBN Uncharacterized protein	Non specific phospholipase C; TAIR: AT3G03520.1 non-specific phospholipase C3; Swiss-Prot: sp|Q9SRQ6|NPC3_ARATH Non-specific phospholipase C3; TrEMBL-Plants: tr|I1JMB6|I1JMB6_SOYBN Uncharacterized protein; Found in the gene: LotjaGi3g1v0261100
LotjaGi3g1v0261200.1	LotjaGi3g1v0261200	LotjaGi3g1v0261200	LotjaGi3g1v0261200.1.p1																						TRUE	0.99623	9008	526	0.34856	5.63811	1	1	coding	LjG1.1_chr3	47750959	47761159	10201	+		GO:0003824, GO:0008152, GO:0016788	Non specific phospholipase C;interpro_id=IPR007312 (Phosphoesterase), IPR017850 (Alkaline-phosphatase-like%2C core domain);gene_ontology_id=GO:0003824, GO:0008152, GO:0016788;best_blast_hit_tair=AT3G03530.1 non-specific phospholipase C4;best_blast_hit_sprot=sp|Q9SRQ7|NPC4_ARATH Non-specific phospholipase C4;best_blast_hit_trembl_plants=tr|I1JMB6|I1JMB6_SOYBN Uncharacterized protein, Non specific phospholipase C;interpro_id=IPR007312 (Phosphoesterase);gene_ontology_id=GO:0003824, GO:0008152, GO:0016788;best_blast_hit_tair=AT3G03530.1 non-specific phospholipase C4;best_blast_hit_sprot=sp|Q9SRQ7|NPC4_ARATH Non-specific phospholipase C4;best_blast_hit_trembl_plants=tr|I1JMB7|I1JMB7_SOYBN Uncharacterized protein	Non specific phospholipase C; TAIR: AT3G03530.1 non-specific phospholipase C4; Swiss-Prot: sp|Q9SRQ7|NPC4_ARATH Non-specific phospholipase C4; TrEMBL-Plants: tr|I1JMB6|I1JMB6_SOYBN Uncharacterized protein; Found in the gene: LotjaGi3g1v0261200, Non specific phospholipase C; TAIR: AT3G03530.1 non-specific phospholipase C4; Swiss-Prot: sp|Q9SRQ7|NPC4_ARATH Non-specific phospholipase C4; TrEMBL-Plants: tr|I1JMB7|I1JMB7_SOYBN Uncharacterized protein; Found in the gene: LotjaGi3g1v0261200
LotjaGi3g1v0261200.1	LotjaGi3g1v0261200	LotjaGi3g1v0261200	LotjaGi3g1v0261200.1.p2																						TRUE	0.97069	9008	526	0.34856	5.63811	1	1	coding	LjG1.1_chr3	47750959	47761159	10201	+		GO:0003824, GO:0008152, GO:0016788	Non specific phospholipase C;interpro_id=IPR007312 (Phosphoesterase), IPR017850 (Alkaline-phosphatase-like%2C core domain);gene_ontology_id=GO:0003824, GO:0008152, GO:0016788;best_blast_hit_tair=AT3G03530.1 non-specific phospholipase C4;best_blast_hit_sprot=sp|Q9SRQ7|NPC4_ARATH Non-specific phospholipase C4;best_blast_hit_trembl_plants=tr|I1JMB6|I1JMB6_SOYBN Uncharacterized protein, Non specific phospholipase C;interpro_id=IPR007312 (Phosphoesterase);gene_ontology_id=GO:0003824, GO:0008152, GO:0016788;best_blast_hit_tair=AT3G03530.1 non-specific phospholipase C4;best_blast_hit_sprot=sp|Q9SRQ7|NPC4_ARATH Non-specific phospholipase C4;best_blast_hit_trembl_plants=tr|I1JMB7|I1JMB7_SOYBN Uncharacterized protein	Non specific phospholipase C; TAIR: AT3G03530.1 non-specific phospholipase C4; Swiss-Prot: sp|Q9SRQ7|NPC4_ARATH Non-specific phospholipase C4; TrEMBL-Plants: tr|I1JMB6|I1JMB6_SOYBN Uncharacterized protein; Found in the gene: LotjaGi3g1v0261200, Non specific phospholipase C; TAIR: AT3G03530.1 non-specific phospholipase C4; Swiss-Prot: sp|Q9SRQ7|NPC4_ARATH Non-specific phospholipase C4; TrEMBL-Plants: tr|I1JMB7|I1JMB7_SOYBN Uncharacterized protein; Found in the gene: LotjaGi3g1v0261200
LotjaGi3g1v0261200.1.nasc001	LotjaGi3g1v0261200	LotjaGi3g1v0261200	LotjaGi3g1v0261200.1.nasc001.p1																						TRUE	0.99954	1349	231	0.43012	6.09822	1	0.999797	coding	LjG1.1_chr3	47750959	47761159	10201	+		GO:0003824, GO:0008152, GO:0016788	Non specific phospholipase C;interpro_id=IPR007312 (Phosphoesterase), IPR017850 (Alkaline-phosphatase-like%2C core domain);gene_ontology_id=GO:0003824, GO:0008152, GO:0016788;best_blast_hit_tair=AT3G03530.1 non-specific phospholipase C4;best_blast_hit_sprot=sp|Q9SRQ7|NPC4_ARATH Non-specific phospholipase C4;best_blast_hit_trembl_plants=tr|I1JMB6|I1JMB6_SOYBN Uncharacterized protein, Non specific phospholipase C;interpro_id=IPR007312 (Phosphoesterase);gene_ontology_id=GO:0003824, GO:0008152, GO:0016788;best_blast_hit_tair=AT3G03530.1 non-specific phospholipase C4;best_blast_hit_sprot=sp|Q9SRQ7|NPC4_ARATH Non-specific phospholipase C4;best_blast_hit_trembl_plants=tr|I1JMB7|I1JMB7_SOYBN Uncharacterized protein	Non specific phospholipase C; TAIR: AT3G03530.1 non-specific phospholipase C4; Swiss-Prot: sp|Q9SRQ7|NPC4_ARATH Non-specific phospholipase C4; TrEMBL-Plants: tr|I1JMB6|I1JMB6_SOYBN Uncharacterized protein; Found in the gene: LotjaGi3g1v0261200, Non specific phospholipase C; TAIR: AT3G03530.1 non-specific phospholipase C4; Swiss-Prot: sp|Q9SRQ7|NPC4_ARATH Non-specific phospholipase C4; TrEMBL-Plants: tr|I1JMB7|I1JMB7_SOYBN Uncharacterized protein; Found in the gene: LotjaGi3g1v0261200
LotjaGi3g1v0261200.1.nasc002	LotjaGi3g1v0261200	LotjaGi3g1v0261200	LotjaGi3g1v0261200.1.nasc002.p1																						TRUE	0.99621	1578	368	0.44527	5.64982	1	1	coding	LjG1.1_chr3	47750959	47761159	10201	+		GO:0003824, GO:0008152, GO:0016788	Non specific phospholipase C;interpro_id=IPR007312 (Phosphoesterase), IPR017850 (Alkaline-phosphatase-like%2C core domain);gene_ontology_id=GO:0003824, GO:0008152, GO:0016788;best_blast_hit_tair=AT3G03530.1 non-specific phospholipase C4;best_blast_hit_sprot=sp|Q9SRQ7|NPC4_ARATH Non-specific phospholipase C4;best_blast_hit_trembl_plants=tr|I1JMB6|I1JMB6_SOYBN Uncharacterized protein, Non specific phospholipase C;interpro_id=IPR007312 (Phosphoesterase);gene_ontology_id=GO:0003824, GO:0008152, GO:0016788;best_blast_hit_tair=AT3G03530.1 non-specific phospholipase C4;best_blast_hit_sprot=sp|Q9SRQ7|NPC4_ARATH Non-specific phospholipase C4;best_blast_hit_trembl_plants=tr|I1JMB7|I1JMB7_SOYBN Uncharacterized protein	Non specific phospholipase C; TAIR: AT3G03530.1 non-specific phospholipase C4; Swiss-Prot: sp|Q9SRQ7|NPC4_ARATH Non-specific phospholipase C4; TrEMBL-Plants: tr|I1JMB6|I1JMB6_SOYBN Uncharacterized protein; Found in the gene: LotjaGi3g1v0261200, Non specific phospholipase C; TAIR: AT3G03530.1 non-specific phospholipase C4; Swiss-Prot: sp|Q9SRQ7|NPC4_ARATH Non-specific phospholipase C4; TrEMBL-Plants: tr|I1JMB7|I1JMB7_SOYBN Uncharacterized protein; Found in the gene: LotjaGi3g1v0261200
LotjaGi3g1v0261200.1.nasc003	LotjaGi3g1v0261200	LotjaGi3g1v0261200	LotjaGi3g1v0261200.1.nasc003.p1	PF04185.19	2QPJ0	Q9SRQ7	Phosphoesterase family	phosphatidylcholine phospholipase C activity	sp|Q9SRQ7|NPC4_ARATH Non-specific phospholipase C4 OS=Arabidopsis thaliana OX=3702 GN=NPC4 PE=1 SV=1	1.011E-64	1.337E-179	6.124E-189	36.900	68.700	73.300	229	567	595	14	3	11	383	411	411	TRUE	0.99106	2215	458	0.46638	6.20053	1	1	coding	LjG1.1_chr3	47750959	47761159	10201	+		GO:0003824, GO:0008152, GO:0016788	Non specific phospholipase C;interpro_id=IPR007312 (Phosphoesterase), IPR017850 (Alkaline-phosphatase-like%2C core domain);gene_ontology_id=GO:0003824, GO:0008152, GO:0016788;best_blast_hit_tair=AT3G03530.1 non-specific phospholipase C4;best_blast_hit_sprot=sp|Q9SRQ7|NPC4_ARATH Non-specific phospholipase C4;best_blast_hit_trembl_plants=tr|I1JMB6|I1JMB6_SOYBN Uncharacterized protein, Non specific phospholipase C;interpro_id=IPR007312 (Phosphoesterase);gene_ontology_id=GO:0003824, GO:0008152, GO:0016788;best_blast_hit_tair=AT3G03530.1 non-specific phospholipase C4;best_blast_hit_sprot=sp|Q9SRQ7|NPC4_ARATH Non-specific phospholipase C4;best_blast_hit_trembl_plants=tr|I1JMB7|I1JMB7_SOYBN Uncharacterized protein	Non specific phospholipase C; TAIR: AT3G03530.1 non-specific phospholipase C4; Swiss-Prot: sp|Q9SRQ7|NPC4_ARATH Non-specific phospholipase C4; TrEMBL-Plants: tr|I1JMB6|I1JMB6_SOYBN Uncharacterized protein; Found in the gene: LotjaGi3g1v0261200, Non specific phospholipase C; TAIR: AT3G03530.1 non-specific phospholipase C4; Swiss-Prot: sp|Q9SRQ7|NPC4_ARATH Non-specific phospholipase C4; TrEMBL-Plants: tr|I1JMB7|I1JMB7_SOYBN Uncharacterized protein; Found in the gene: LotjaGi3g1v0261200
LotjaGi3g1v0261200.2.nasc001	LotjaGi3g1v0261200	LotjaGi3g1v0261200	LotjaGi3g1v0261200.2.nasc001.p1																						TRUE	0.99954	1016	231	0.43288	6.09822	1	0.999807	coding	LjG1.1_chr3	47750959	47761159	10201	+		GO:0003824, GO:0008152, GO:0016788	Non specific phospholipase C;interpro_id=IPR007312 (Phosphoesterase), IPR017850 (Alkaline-phosphatase-like%2C core domain);gene_ontology_id=GO:0003824, GO:0008152, GO:0016788;best_blast_hit_tair=AT3G03530.1 non-specific phospholipase C4;best_blast_hit_sprot=sp|Q9SRQ7|NPC4_ARATH Non-specific phospholipase C4;best_blast_hit_trembl_plants=tr|I1JMB6|I1JMB6_SOYBN Uncharacterized protein, Non specific phospholipase C;interpro_id=IPR007312 (Phosphoesterase);gene_ontology_id=GO:0003824, GO:0008152, GO:0016788;best_blast_hit_tair=AT3G03530.1 non-specific phospholipase C4;best_blast_hit_sprot=sp|Q9SRQ7|NPC4_ARATH Non-specific phospholipase C4;best_blast_hit_trembl_plants=tr|I1JMB7|I1JMB7_SOYBN Uncharacterized protein	Non specific phospholipase C; TAIR: AT3G03530.1 non-specific phospholipase C4; Swiss-Prot: sp|Q9SRQ7|NPC4_ARATH Non-specific phospholipase C4; TrEMBL-Plants: tr|I1JMB6|I1JMB6_SOYBN Uncharacterized protein; Found in the gene: LotjaGi3g1v0261200, Non specific phospholipase C; TAIR: AT3G03530.1 non-specific phospholipase C4; Swiss-Prot: sp|Q9SRQ7|NPC4_ARATH Non-specific phospholipase C4; TrEMBL-Plants: tr|I1JMB7|I1JMB7_SOYBN Uncharacterized protein; Found in the gene: LotjaGi3g1v0261200
LotjaGi3g1v0261200.2.nasc002	LotjaGi3g1v0261200	LotjaGi3g1v0261200	LotjaGi3g1v0261200.2.nasc002.p2																						FALSE	0.53699	2064	368	0.45463	5.64982	1	1	coding	LjG1.1_chr3	47750959	47761159	10201	+		GO:0003824, GO:0008152, GO:0016788	Non specific phospholipase C;interpro_id=IPR007312 (Phosphoesterase), IPR017850 (Alkaline-phosphatase-like%2C core domain);gene_ontology_id=GO:0003824, GO:0008152, GO:0016788;best_blast_hit_tair=AT3G03530.1 non-specific phospholipase C4;best_blast_hit_sprot=sp|Q9SRQ7|NPC4_ARATH Non-specific phospholipase C4;best_blast_hit_trembl_plants=tr|I1JMB6|I1JMB6_SOYBN Uncharacterized protein, Non specific phospholipase C;interpro_id=IPR007312 (Phosphoesterase);gene_ontology_id=GO:0003824, GO:0008152, GO:0016788;best_blast_hit_tair=AT3G03530.1 non-specific phospholipase C4;best_blast_hit_sprot=sp|Q9SRQ7|NPC4_ARATH Non-specific phospholipase C4;best_blast_hit_trembl_plants=tr|I1JMB7|I1JMB7_SOYBN Uncharacterized protein	Non specific phospholipase C; TAIR: AT3G03530.1 non-specific phospholipase C4; Swiss-Prot: sp|Q9SRQ7|NPC4_ARATH Non-specific phospholipase C4; TrEMBL-Plants: tr|I1JMB6|I1JMB6_SOYBN Uncharacterized protein; Found in the gene: LotjaGi3g1v0261200, Non specific phospholipase C; TAIR: AT3G03530.1 non-specific phospholipase C4; Swiss-Prot: sp|Q9SRQ7|NPC4_ARATH Non-specific phospholipase C4; TrEMBL-Plants: tr|I1JMB7|I1JMB7_SOYBN Uncharacterized protein; Found in the gene: LotjaGi3g1v0261200
LotjaGi3g1v0261200.2.nasc002	LotjaGi3g1v0261200	LotjaGi3g1v0261200	LotjaGi3g1v0261200.2.nasc002.p1																						TRUE	0.99621	2064	368	0.45463	5.64982	1	1	coding	LjG1.1_chr3	47750959	47761159	10201	+		GO:0003824, GO:0008152, GO:0016788	Non specific phospholipase C;interpro_id=IPR007312 (Phosphoesterase), IPR017850 (Alkaline-phosphatase-like%2C core domain);gene_ontology_id=GO:0003824, GO:0008152, GO:0016788;best_blast_hit_tair=AT3G03530.1 non-specific phospholipase C4;best_blast_hit_sprot=sp|Q9SRQ7|NPC4_ARATH Non-specific phospholipase C4;best_blast_hit_trembl_plants=tr|I1JMB6|I1JMB6_SOYBN Uncharacterized protein, Non specific phospholipase C;interpro_id=IPR007312 (Phosphoesterase);gene_ontology_id=GO:0003824, GO:0008152, GO:0016788;best_blast_hit_tair=AT3G03530.1 non-specific phospholipase C4;best_blast_hit_sprot=sp|Q9SRQ7|NPC4_ARATH Non-specific phospholipase C4;best_blast_hit_trembl_plants=tr|I1JMB7|I1JMB7_SOYBN Uncharacterized protein	Non specific phospholipase C; TAIR: AT3G03530.1 non-specific phospholipase C4; Swiss-Prot: sp|Q9SRQ7|NPC4_ARATH Non-specific phospholipase C4; TrEMBL-Plants: tr|I1JMB6|I1JMB6_SOYBN Uncharacterized protein; Found in the gene: LotjaGi3g1v0261200, Non specific phospholipase C; TAIR: AT3G03530.1 non-specific phospholipase C4; Swiss-Prot: sp|Q9SRQ7|NPC4_ARATH Non-specific phospholipase C4; TrEMBL-Plants: tr|I1JMB7|I1JMB7_SOYBN Uncharacterized protein; Found in the gene: LotjaGi3g1v0261200
LotjaGi3g1v0261300.1	LotjaGi3g1v0261300	LotjaGi3g1v0261300	LotjaGi3g1v0261300.1.p1																						TRUE	0.94014	1600	403	0.47363	8.72929	1	1	coding	LjG1.1_chr3	47755345	47765691	10347	-			NAD(P)-binding Rossmann-fold superfamily protein;interpro_id=IPR016040 (NAD(P)-binding domain);gene_ontology_id=N.A.;best_blast_hit_tair=AT4G31530.1 NAD(P)-binding Rossmann-fold superfamily protein;best_blast_hit_sprot=sp|O80934|Y2766_ARATH Uncharacterized protein At2g37660, chloroplastic;best_blast_hit_trembl_plants=tr|I3SSY2|I3SSY2_LOTJA Uncharacterized protein
LotjaGi3g1v0261300.1.nasc001	LotjaGi3g1v0261300	LotjaGi3g1v0261300	LotjaGi3g1v0261300.1.nasc001.p1																						FALSE	0.07891	6301	189	0.29592	9.70979	1	0.614678	coding	LjG1.1_chr3	47755345	47765691	10347	-			NAD(P)-binding Rossmann-fold superfamily protein;interpro_id=IPR016040 (NAD(P)-binding domain);gene_ontology_id=N.A.;best_blast_hit_tair=AT4G31530.1 NAD(P)-binding Rossmann-fold superfamily protein;best_blast_hit_sprot=sp|O80934|Y2766_ARATH Uncharacterized protein At2g37660, chloroplastic;best_blast_hit_trembl_plants=tr|I3SSY2|I3SSY2_LOTJA Uncharacterized protein
LotjaGi3g1v0261300.1.nasc002	LotjaGi3g1v0261300	LotjaGi3g1v0261300	LotjaGi3g1v0261300.1.nasc002.p1																						FALSE	0.21162	1081	210	0.41413	9.90404	1	0.993089	coding	LjG1.1_chr3	47755345	47765691	10347	-			NAD(P)-binding Rossmann-fold superfamily protein;interpro_id=IPR016040 (NAD(P)-binding domain);gene_ontology_id=N.A.;best_blast_hit_tair=AT4G31530.1 NAD(P)-binding Rossmann-fold superfamily protein;best_blast_hit_sprot=sp|O80934|Y2766_ARATH Uncharacterized protein At2g37660, chloroplastic;best_blast_hit_trembl_plants=tr|I3SSY2|I3SSY2_LOTJA Uncharacterized protein
LotjaGi3g1v0261300.1.nasc003	LotjaGi3g1v0261300	LotjaGi3g1v0261300	LotjaGi3g1v0261300.1.nasc003.p1																						FALSE	0.54171	1199	233	0.43666	9.5951	1	0.999148	coding	LjG1.1_chr3	47755345	47765691	10347	-			NAD(P)-binding Rossmann-fold superfamily protein;interpro_id=IPR016040 (NAD(P)-binding domain);gene_ontology_id=N.A.;best_blast_hit_tair=AT4G31530.1 NAD(P)-binding Rossmann-fold superfamily protein;best_blast_hit_sprot=sp|O80934|Y2766_ARATH Uncharacterized protein At2g37660, chloroplastic;best_blast_hit_trembl_plants=tr|I3SSY2|I3SSY2_LOTJA Uncharacterized protein
LotjaGi3g1v0261300.1.nasc004	LotjaGi3g1v0261300	LotjaGi3g1v0261300	LotjaGi3g1v0261300.1.nasc004.p1																						FALSE	0.79935	1351	264	0.42924	9.39235	1	0.999812	coding	LjG1.1_chr3	47755345	47765691	10347	-			NAD(P)-binding Rossmann-fold superfamily protein;interpro_id=IPR016040 (NAD(P)-binding domain);gene_ontology_id=N.A.;best_blast_hit_tair=AT4G31530.1 NAD(P)-binding Rossmann-fold superfamily protein;best_blast_hit_sprot=sp|O80934|Y2766_ARATH Uncharacterized protein At2g37660, chloroplastic;best_blast_hit_trembl_plants=tr|I3SSY2|I3SSY2_LOTJA Uncharacterized protein
LotjaGi3g1v0261300.1.nasc005	LotjaGi3g1v0261300	LotjaGi3g1v0261300	LotjaGi3g1v0261300.1.nasc005.p1																						FALSE	0.87271	2555	284	0.36848	9.56571	1	0.999016	coding	LjG1.1_chr3	47755345	47765691	10347	-			NAD(P)-binding Rossmann-fold superfamily protein;interpro_id=IPR016040 (NAD(P)-binding domain);gene_ontology_id=N.A.;best_blast_hit_tair=AT4G31530.1 NAD(P)-binding Rossmann-fold superfamily protein;best_blast_hit_sprot=sp|O80934|Y2766_ARATH Uncharacterized protein At2g37660, chloroplastic;best_blast_hit_trembl_plants=tr|I3SSY2|I3SSY2_LOTJA Uncharacterized protein
LotjaGi3g1v0261300.1.nasc006	LotjaGi3g1v0261300	LotjaGi3g1v0261300	LotjaGi3g1v0261300.1.nasc006.p1																						TRUE	0.90137	1468	359	0.47719	9.12339	1	1	coding	LjG1.1_chr3	47755345	47765691	10347	-			NAD(P)-binding Rossmann-fold superfamily protein;interpro_id=IPR016040 (NAD(P)-binding domain);gene_ontology_id=N.A.;best_blast_hit_tair=AT4G31530.1 NAD(P)-binding Rossmann-fold superfamily protein;best_blast_hit_sprot=sp|O80934|Y2766_ARATH Uncharacterized protein At2g37660, chloroplastic;best_blast_hit_trembl_plants=tr|I3SSY2|I3SSY2_LOTJA Uncharacterized protein
LotjaGi3g1v0261300.1.nasc007	LotjaGi3g1v0261300	LotjaGi3g1v0261300	LotjaGi3g1v0261300.1.nasc007.p1																						TRUE	0.9129	2604	347	0.36573	9.58975	1	0.99993	coding	LjG1.1_chr3	47755345	47765691	10347	-			NAD(P)-binding Rossmann-fold superfamily protein;interpro_id=IPR016040 (NAD(P)-binding domain);gene_ontology_id=N.A.;best_blast_hit_tair=AT4G31530.1 NAD(P)-binding Rossmann-fold superfamily protein;best_blast_hit_sprot=sp|O80934|Y2766_ARATH Uncharacterized protein At2g37660, chloroplastic;best_blast_hit_trembl_plants=tr|I3SSY2|I3SSY2_LOTJA Uncharacterized protein
LotjaGi3g1v0261300.1.nasc008	LotjaGi3g1v0261300	LotjaGi3g1v0261300	LotjaGi3g1v0261300.1.nasc008.p1																						TRUE	0.93189	1767	387	0.46899	9.15975	1	1	coding	LjG1.1_chr3	47755345	47765691	10347	-			NAD(P)-binding Rossmann-fold superfamily protein;interpro_id=IPR016040 (NAD(P)-binding domain);gene_ontology_id=N.A.;best_blast_hit_tair=AT4G31530.1 NAD(P)-binding Rossmann-fold superfamily protein;best_blast_hit_sprot=sp|O80934|Y2766_ARATH Uncharacterized protein At2g37660, chloroplastic;best_blast_hit_trembl_plants=tr|I3SSY2|I3SSY2_LOTJA Uncharacterized protein
LotjaGi3g1v0261400_LC.1	LotjaGi3g1v0261400_LC	LotjaGi3g1v0261400_LC	LotjaGi3g1v0261400_LC.1.p4																						TRUE	0.99438	24009	391	0.31849	8.86803	1	0.999916	coding	LjG1.1_chr3	47804962	47828970	24009	+			P-loop containing nucleoside triphosphate hydrolases superfamily protein;interpro_id=N.A.;gene_ontology_id=N.A.;best_blast_hit_tair=AT3G07330.1 Cellulose-synthase-like C6;best_blast_hit_sprot=sp|G4SLH0|TTN1_CAEEL Titin homolog;best_blast_hit_trembl_plants=tr|M0SLK2|M0SLK2_MUSAM Uncharacterized protein
LotjaGi3g1v0261400_LC.1	LotjaGi3g1v0261400_LC	LotjaGi3g1v0261400_LC	LotjaGi3g1v0261400_LC.1.p1																						TRUE	0.92249	24009	391	0.31849	8.86803	1	0.999916	coding	LjG1.1_chr3	47804962	47828970	24009	+			P-loop containing nucleoside triphosphate hydrolases superfamily protein;interpro_id=N.A.;gene_ontology_id=N.A.;best_blast_hit_tair=AT3G07330.1 Cellulose-synthase-like C6;best_blast_hit_sprot=sp|G4SLH0|TTN1_CAEEL Titin homolog;best_blast_hit_trembl_plants=tr|M0SLK2|M0SLK2_MUSAM Uncharacterized protein
LotjaGi3g1v0261400_LC.1	LotjaGi3g1v0261400_LC	LotjaGi3g1v0261400_LC	LotjaGi3g1v0261400_LC.1.p3																						TRUE	0.98565	24009	391	0.31849	8.86803	1	0.999916	coding	LjG1.1_chr3	47804962	47828970	24009	+			P-loop containing nucleoside triphosphate hydrolases superfamily protein;interpro_id=N.A.;gene_ontology_id=N.A.;best_blast_hit_tair=AT3G07330.1 Cellulose-synthase-like C6;best_blast_hit_sprot=sp|G4SLH0|TTN1_CAEEL Titin homolog;best_blast_hit_trembl_plants=tr|M0SLK2|M0SLK2_MUSAM Uncharacterized protein
LotjaGi3g1v0261400_LC.1	LotjaGi3g1v0261400_LC	LotjaGi3g1v0261400_LC	LotjaGi3g1v0261400_LC.1.p5																						FALSE	0.00192	24009	391	0.31849	8.86803	1	0.999916	coding	LjG1.1_chr3	47804962	47828970	24009	+			P-loop containing nucleoside triphosphate hydrolases superfamily protein;interpro_id=N.A.;gene_ontology_id=N.A.;best_blast_hit_tair=AT3G07330.1 Cellulose-synthase-like C6;best_blast_hit_sprot=sp|G4SLH0|TTN1_CAEEL Titin homolog;best_blast_hit_trembl_plants=tr|M0SLK2|M0SLK2_MUSAM Uncharacterized protein
LotjaGi3g1v0261400_LC.1	LotjaGi3g1v0261400_LC	LotjaGi3g1v0261400_LC	LotjaGi3g1v0261400_LC.1.p2																						FALSE	0.00192	24009	391	0.31849	8.86803	1	0.999916	coding	LjG1.1_chr3	47804962	47828970	24009	+			P-loop containing nucleoside triphosphate hydrolases superfamily protein;interpro_id=N.A.;gene_ontology_id=N.A.;best_blast_hit_tair=AT3G07330.1 Cellulose-synthase-like C6;best_blast_hit_sprot=sp|G4SLH0|TTN1_CAEEL Titin homolog;best_blast_hit_trembl_plants=tr|M0SLK2|M0SLK2_MUSAM Uncharacterized protein
LotjaGi3g1v0261500_LC.1	LotjaGi3g1v0261500_LC	LotjaGi3g1v0261500_LC	LotjaGi3g1v0261500_LC.1.p4																						FALSE	0.71556	2911	234	0.36341	7.70432	1	0.99635	coding	LjG1.1_chr3	48076088	48078998	2911	+		GO:0003676, GO:0004523, GO:0015074, GO:0090502	Retrotransposon protein, putative, Ty3-gypsy subclass;interpro_id=N.A.;gene_ontology_id=GO:0003676, GO:0004523, GO:0015074, GO:0090502;best_blast_hit_tair=AT1G10300.1 Nucleolar GTP-binding protein;best_blast_hit_sprot=sp|Q4KEZ8|ACCD_PSEF5 Acetyl-coenzyme A carboxylase carboxyl transferase subunit beta;best_blast_hit_trembl_plants=tr|A0A151S659|A0A151S659_CAJCA Uncharacterized protein, Transposon Ty3-I Gag-Pol polyprotein;interpro_id=N.A.;gene_ontology_id=GO:0003676, GO:0015074;best_blast_hit_tair=AT5G05260.1 phenylalanine N-monooxygenase-like protein;best_blast_hit_sprot=sp|Q9FLC8|C79A2_ARATH Phenylalanine N-monooxygenase;best_blast_hit_trembl_plants=tr|A0A151RQD6|A0A151RQD6_CAJCA Retrovirus-related Pol polyprotein from transposon opus
LotjaGi3g1v0261500_LC.1	LotjaGi3g1v0261500_LC	LotjaGi3g1v0261500_LC	LotjaGi3g1v0261500_LC.1.p3																						TRUE	0.99973	2911	234	0.36341	7.70432	1	0.99635	coding	LjG1.1_chr3	48076088	48078998	2911	+		GO:0003676, GO:0004523, GO:0015074, GO:0090502	Retrotransposon protein, putative, Ty3-gypsy subclass;interpro_id=N.A.;gene_ontology_id=GO:0003676, GO:0004523, GO:0015074, GO:0090502;best_blast_hit_tair=AT1G10300.1 Nucleolar GTP-binding protein;best_blast_hit_sprot=sp|Q4KEZ8|ACCD_PSEF5 Acetyl-coenzyme A carboxylase carboxyl transferase subunit beta;best_blast_hit_trembl_plants=tr|A0A151S659|A0A151S659_CAJCA Uncharacterized protein, Transposon Ty3-I Gag-Pol polyprotein;interpro_id=N.A.;gene_ontology_id=GO:0003676, GO:0015074;best_blast_hit_tair=AT5G05260.1 phenylalanine N-monooxygenase-like protein;best_blast_hit_sprot=sp|Q9FLC8|C79A2_ARATH Phenylalanine N-monooxygenase;best_blast_hit_trembl_plants=tr|A0A151RQD6|A0A151RQD6_CAJCA Retrovirus-related Pol polyprotein from transposon opus
LotjaGi3g1v0261500_LC.1	LotjaGi3g1v0261500_LC	LotjaGi3g1v0261500_LC	LotjaGi3g1v0261500_LC.1.p2																						TRUE	0.99294	2911	234	0.36341	7.70432	1	0.99635	coding	LjG1.1_chr3	48076088	48078998	2911	+		GO:0003676, GO:0004523, GO:0015074, GO:0090502	Retrotransposon protein, putative, Ty3-gypsy subclass;interpro_id=N.A.;gene_ontology_id=GO:0003676, GO:0004523, GO:0015074, GO:0090502;best_blast_hit_tair=AT1G10300.1 Nucleolar GTP-binding protein;best_blast_hit_sprot=sp|Q4KEZ8|ACCD_PSEF5 Acetyl-coenzyme A carboxylase carboxyl transferase subunit beta;best_blast_hit_trembl_plants=tr|A0A151S659|A0A151S659_CAJCA Uncharacterized protein, Transposon Ty3-I Gag-Pol polyprotein;interpro_id=N.A.;gene_ontology_id=GO:0003676, GO:0015074;best_blast_hit_tair=AT5G05260.1 phenylalanine N-monooxygenase-like protein;best_blast_hit_sprot=sp|Q9FLC8|C79A2_ARATH Phenylalanine N-monooxygenase;best_blast_hit_trembl_plants=tr|A0A151RQD6|A0A151RQD6_CAJCA Retrovirus-related Pol polyprotein from transposon opus
LotjaGi3g1v0261500_LC.1	LotjaGi3g1v0261500_LC	LotjaGi3g1v0261500_LC	LotjaGi3g1v0261500_LC.1.p1																						TRUE	0.99496	2911	234	0.36341	7.70432	1	0.99635	coding	LjG1.1_chr3	48076088	48078998	2911	+		GO:0003676, GO:0004523, GO:0015074, GO:0090502	Retrotransposon protein, putative, Ty3-gypsy subclass;interpro_id=N.A.;gene_ontology_id=GO:0003676, GO:0004523, GO:0015074, GO:0090502;best_blast_hit_tair=AT1G10300.1 Nucleolar GTP-binding protein;best_blast_hit_sprot=sp|Q4KEZ8|ACCD_PSEF5 Acetyl-coenzyme A carboxylase carboxyl transferase subunit beta;best_blast_hit_trembl_plants=tr|A0A151S659|A0A151S659_CAJCA Uncharacterized protein, Transposon Ty3-I Gag-Pol polyprotein;interpro_id=N.A.;gene_ontology_id=GO:0003676, GO:0015074;best_blast_hit_tair=AT5G05260.1 phenylalanine N-monooxygenase-like protein;best_blast_hit_sprot=sp|Q9FLC8|C79A2_ARATH Phenylalanine N-monooxygenase;best_blast_hit_trembl_plants=tr|A0A151RQD6|A0A151RQD6_CAJCA Retrovirus-related Pol polyprotein from transposon opus
LotjaGi3g1v0261600_LC.1	LotjaGi3g1v0261600_LC	LotjaGi3g1v0261600_LC																									1553	114	0.34723	9.82719	-1	0.160159	noncoding	LjG1.1_chr3	48140193	48141745	1553	-			DUF1005 family protein;interpro_id=IPR010410 (Protein of unknown function DUF1005);gene_ontology_id=N.A.;best_blast_hit_tair=AT4G29310.1 DUF1005 family protein (DUF1005);best_blast_hit_sprot=sp|Q8UGG4|SYC_AGRFC Cysteine--tRNA ligase;best_blast_hit_trembl_plants=tr|A0A151TKC3|A0A151TKC3_CAJCA Uncharacterized protein
LotjaGi3g1v0261700_LC.1	LotjaGi3g1v0261700_LC	LotjaGi3g1v0261700_LC																									394	29	0.44092	11.7646	1	0.0283743	noncoding	LjG1.1_chr3	48158424	48158817	394	+		GO:0000785, GO:0003677, GO:0005634, GO:0006355	Transcription factor jumonji domain-containing protein, putative isoform 2;interpro_id=N.A.;gene_ontology_id=GO:0003677;best_blast_hit_tair=AT3G18035.2 winged-helix DNA-binding transcription factor family protein;best_blast_hit_sprot=sp|P52927|HMGA2_MOUSE High mobility group protein HMGI-C;best_blast_hit_trembl_plants=tr|A0A061G1U9|A0A061G1U9_THECC Transcription factor jumonji domain-containing protein, putative isoform 1	Transcription factor jumonji domain-containing protein, putative isoform 2; TAIR: AT3G18035.2 winged-helix DNA-binding transcription factor family protein; Swiss-Prot: sp|P52927|HMGA2_MOUSE High mobility group protein HMGI-C; TrEMBL-Plants: tr|A0A061G1U9|A0A061G1U9_THECC Transcription factor jumonji domain-containing protein, putative isoform 1; Found in the gene: LotjaGi3g1v0261700_LC
LotjaGi3g1v0261800_LC.1	LotjaGi3g1v0261800_LC	LotjaGi3g1v0261800_LC	LotjaGi3g1v0261800_LC.1.p1																						TRUE	0.98226	1598	250	0.37386	9.21648	1	0.997098	coding	LjG1.1_chr3	48159406	48161003	1598	+			LINE-1 reverse transcriptase like;interpro_id=IPR000477 (Reverse transcriptase domain);gene_ontology_id=N.A.;best_blast_hit_tair=AT4G20520.1 RNA binding / RNA-directed DNA polymerase;best_blast_hit_sprot=sp|Q05118|PO23_POPJA Retrovirus-related Pol polyprotein from type-1 retrotransposable element R2;best_blast_hit_trembl_plants=tr|A5B0H7|A5B0H7_VITVI Putative uncharacterized protein
LotjaGi3g1v0261900.1	LotjaGi3g1v0261900	LotjaGi3g1v0261900	LotjaGi3g1v0261900.1.p1																						FALSE	0.76525	1778	350	0.38219	7.90977	1	0.999996	coding	LjG1.1_chr3	48161916	48163693	1778	+		GO:0003676, GO:0004523, GO:0090502	Ribonuclease H;interpro_id=IPR012337 (Ribonuclease H-like domain), IPR026960 (Reverse transcriptase zinc-binding domain);gene_ontology_id=GO:0003676, GO:0004523, GO:0090502;best_blast_hit_tair=AT4G29090.1 Ribonuclease H-like superfamily protein;best_blast_hit_sprot=sp|P0C2F6|RNHX1_ARATH Putative ribonuclease H protein At1g65750;best_blast_hit_trembl_plants=tr|A0A061FPX3|A0A061FPX3_THECC Uncharacterized protein	Ribonuclease H; TAIR: AT4G29090.1 Ribonuclease H-like superfamily protein; Swiss-Prot: sp|P0C2F6|RNHX1_ARATH Putative ribonuclease H protein At1g65750; TrEMBL-Plants: tr|A0A061FPX3|A0A061FPX3_THECC Uncharacterized protein; Found in the gene: LotjaGi3g1v0261900
LotjaGi3g1v0262000.1	LotjaGi3g1v0262000	LotjaGi3g1v0262000	LotjaGi3g1v0262000.1.p1																						TRUE	0.97108	3721	333	0.31255	6.31347	1	0.999949	coding	LjG1.1_chr3	48167775	48187025	19251	-		GO:0005515	F-box protein family;interpro_id=IPR001810 (F-box domain);gene_ontology_id=N.A.;best_blast_hit_tair=AT2G26850.1 F-box family protein;best_blast_hit_sprot=sp|Q6NLB1|FB118_ARATH F-box protein At2g26850;best_blast_hit_trembl_plants=tr|I1LA81|I1LA81_SOYBN Uncharacterized protein	F-box protein family; TAIR: AT2G26850.1 F-box family protein; Swiss-Prot: sp|Q6NLB1|FB118_ARATH F-box protein At2g26850; TrEMBL-Plants: tr|I1LA81|I1LA81_SOYBN Uncharacterized protein; Found in the gene: LotjaGi3g1v0262000
LotjaGi3g1v0262000.1.nasc001	LotjaGi3g1v0262000	LotjaGi3g1v0262000	LotjaGi3g1v0262000.1.nasc001.p1		2QVSG	Q6NKN8		A Receptor for Ubiquitination Targets	sp|Q6NKN8|FB132_ARATH F-box protein At2g41170 OS=Arabidopsis thaliana OX=3702 GN=At2g41170 PE=2 SV=1		4.395E-54	4.595E-30		64.500	43.900		188	119		5	5		149	148	TRUE	0.99563	2314	156	0.29833	7.67914	1	0.544977	coding	LjG1.1_chr3	48167775	48187025	19251	-		GO:0005515	F-box protein family;interpro_id=IPR001810 (F-box domain);gene_ontology_id=N.A.;best_blast_hit_tair=AT2G26850.1 F-box family protein;best_blast_hit_sprot=sp|Q6NLB1|FB118_ARATH F-box protein At2g26850;best_blast_hit_trembl_plants=tr|I1LA81|I1LA81_SOYBN Uncharacterized protein	F-box protein family; TAIR: AT2G26850.1 F-box family protein; Swiss-Prot: sp|Q6NLB1|FB118_ARATH F-box protein At2g26850; TrEMBL-Plants: tr|I1LA81|I1LA81_SOYBN Uncharacterized protein; Found in the gene: LotjaGi3g1v0262000
LotjaGi3g1v0262000.1.nasc002	LotjaGi3g1v0262000	LotjaGi3g1v0262000	LotjaGi3g1v0262000.1.nasc002.p1																						TRUE	0.99442	1284	177	0.31337	6.9474	1	0.857395	coding	LjG1.1_chr3	48167775	48187025	19251	-		GO:0005515	F-box protein family;interpro_id=IPR001810 (F-box domain);gene_ontology_id=N.A.;best_blast_hit_tair=AT2G26850.1 F-box family protein;best_blast_hit_sprot=sp|Q6NLB1|FB118_ARATH F-box protein At2g26850;best_blast_hit_trembl_plants=tr|I1LA81|I1LA81_SOYBN Uncharacterized protein	F-box protein family; TAIR: AT2G26850.1 F-box family protein; Swiss-Prot: sp|Q6NLB1|FB118_ARATH F-box protein At2g26850; TrEMBL-Plants: tr|I1LA81|I1LA81_SOYBN Uncharacterized protein; Found in the gene: LotjaGi3g1v0262000
LotjaGi3g1v0262000.1.nasc003	LotjaGi3g1v0262000	LotjaGi3g1v0262000	LotjaGi3g1v0262000.1.nasc003.p1																						TRUE	0.98659	4838	241	0.2759	6.58851	1	0.98308	coding	LjG1.1_chr3	48167775	48187025	19251	-		GO:0005515	F-box protein family;interpro_id=IPR001810 (F-box domain);gene_ontology_id=N.A.;best_blast_hit_tair=AT2G26850.1 F-box family protein;best_blast_hit_sprot=sp|Q6NLB1|FB118_ARATH F-box protein At2g26850;best_blast_hit_trembl_plants=tr|I1LA81|I1LA81_SOYBN Uncharacterized protein	F-box protein family; TAIR: AT2G26850.1 F-box family protein; Swiss-Prot: sp|Q6NLB1|FB118_ARATH F-box protein At2g26850; TrEMBL-Plants: tr|I1LA81|I1LA81_SOYBN Uncharacterized protein; Found in the gene: LotjaGi3g1v0262000
LotjaGi3g1v0262000.1.nasc004	LotjaGi3g1v0262000	LotjaGi3g1v0262000	LotjaGi3g1v0262000.1.nasc004.p1																						TRUE	0.9857	8368	255	0.27527	5.61816	1	0.997106	coding	LjG1.1_chr3	48167775	48187025	19251	-		GO:0005515	F-box protein family;interpro_id=IPR001810 (F-box domain);gene_ontology_id=N.A.;best_blast_hit_tair=AT2G26850.1 F-box family protein;best_blast_hit_sprot=sp|Q6NLB1|FB118_ARATH F-box protein At2g26850;best_blast_hit_trembl_plants=tr|I1LA81|I1LA81_SOYBN Uncharacterized protein	F-box protein family; TAIR: AT2G26850.1 F-box family protein; Swiss-Prot: sp|Q6NLB1|FB118_ARATH F-box protein At2g26850; TrEMBL-Plants: tr|I1LA81|I1LA81_SOYBN Uncharacterized protein; Found in the gene: LotjaGi3g1v0262000
LotjaGi3g1v0262000.1.nasc005	LotjaGi3g1v0262000	LotjaGi3g1v0262000	LotjaGi3g1v0262000.1.nasc005.p1																						TRUE	0.97131	5400	328	0.33804	6.36667	1	0.999979	coding	LjG1.1_chr3	48167775	48187025	19251	-		GO:0005515	F-box protein family;interpro_id=IPR001810 (F-box domain);gene_ontology_id=N.A.;best_blast_hit_tair=AT2G26850.1 F-box family protein;best_blast_hit_sprot=sp|Q6NLB1|FB118_ARATH F-box protein At2g26850;best_blast_hit_trembl_plants=tr|I1LA81|I1LA81_SOYBN Uncharacterized protein	F-box protein family; TAIR: AT2G26850.1 F-box family protein; Swiss-Prot: sp|Q6NLB1|FB118_ARATH F-box protein At2g26850; TrEMBL-Plants: tr|I1LA81|I1LA81_SOYBN Uncharacterized protein; Found in the gene: LotjaGi3g1v0262000
LotjaGi3g1v0262100.1	LotjaGi3g1v0262100	LotjaGi3g1v0262100	LotjaGi3g1v0262100.1.p1																						TRUE	0.99803	2229	343	0.42788	6.08418	1	1	coding	LjG1.1_chr3	48188551	48195415	6865	-		GO:0006508, GO:0008242, GO:0016787, GO:0034722	Gamma-glutamyl hydrolase;interpro_id=IPR011697 (Peptidase C26), IPR029062 (Class I glutamine amidotransferase-like);gene_ontology_id=GO:0006508, GO:0008242, GO:0016787, GO:0034722;best_blast_hit_tair=AT1G78680.1 gamma-glutamyl hydrolase 2;best_blast_hit_sprot=sp|O65355|GGH2_ARATH Gamma-glutamyl hydrolase 2;best_blast_hit_trembl_plants=tr|I3T794|I3T794_LOTJA Uncharacterized protein	Gamma-glutamyl hydrolase; TAIR: AT1G78680.1 gamma-glutamyl hydrolase 2; Swiss-Prot: sp|O65355|GGH2_ARATH Gamma-glutamyl hydrolase 2; TrEMBL-Plants: tr|I3T794|I3T794_LOTJA Uncharacterized protein; Found in the gene: LotjaGi3g1v0262100	Peptidase_C26, PF07722.19		NA, NA	NA, NA	5:Nitrogen-fixing zone, 9:Infected Zone
LotjaGi3g1v0262100.1.nasc001	LotjaGi3g1v0262100	LotjaGi3g1v0262100	LotjaGi3g1v0262100.1.nasc001.p1		KOG1559	P93164		gamma-glutamyl-peptidase activity	sp|P93164|GGH_SOYBN Gamma-glutamyl hydrolase OS=Glycine max OX=3847 PE=2 SV=1		6.195E-21	2.560E-32		66.600	57.900		90	123		42	1		107	107	TRUE	0.98601	874	109	0.4285	7.80275	1	0.538459	coding	LjG1.1_chr3	48188551	48195415	6865	-		GO:0006508, GO:0008242, GO:0016787, GO:0034722	Gamma-glutamyl hydrolase;interpro_id=IPR011697 (Peptidase C26), IPR029062 (Class I glutamine amidotransferase-like);gene_ontology_id=GO:0006508, GO:0008242, GO:0016787, GO:0034722;best_blast_hit_tair=AT1G78680.1 gamma-glutamyl hydrolase 2;best_blast_hit_sprot=sp|O65355|GGH2_ARATH Gamma-glutamyl hydrolase 2;best_blast_hit_trembl_plants=tr|I3T794|I3T794_LOTJA Uncharacterized protein	Gamma-glutamyl hydrolase; TAIR: AT1G78680.1 gamma-glutamyl hydrolase 2; Swiss-Prot: sp|O65355|GGH2_ARATH Gamma-glutamyl hydrolase 2; TrEMBL-Plants: tr|I3T794|I3T794_LOTJA Uncharacterized protein; Found in the gene: LotjaGi3g1v0262100	Peptidase_C26, PF07722.19		NA, NA	NA, NA	5:Nitrogen-fixing zone, 9:Infected Zone
LotjaGi3g1v0262100.1.nasc002	LotjaGi3g1v0262100	LotjaGi3g1v0262100	LotjaGi3g1v0262100.1.nasc002.p1																						TRUE	0.99768	822	149	0.4323	8.90671	1	0.922638	coding	LjG1.1_chr3	48188551	48195415	6865	-		GO:0006508, GO:0008242, GO:0016787, GO:0034722	Gamma-glutamyl hydrolase;interpro_id=IPR011697 (Peptidase C26), IPR029062 (Class I glutamine amidotransferase-like);gene_ontology_id=GO:0006508, GO:0008242, GO:0016787, GO:0034722;best_blast_hit_tair=AT1G78680.1 gamma-glutamyl hydrolase 2;best_blast_hit_sprot=sp|O65355|GGH2_ARATH Gamma-glutamyl hydrolase 2;best_blast_hit_trembl_plants=tr|I3T794|I3T794_LOTJA Uncharacterized protein	Gamma-glutamyl hydrolase; TAIR: AT1G78680.1 gamma-glutamyl hydrolase 2; Swiss-Prot: sp|O65355|GGH2_ARATH Gamma-glutamyl hydrolase 2; TrEMBL-Plants: tr|I3T794|I3T794_LOTJA Uncharacterized protein; Found in the gene: LotjaGi3g1v0262100	Peptidase_C26, PF07722.19		NA, NA	NA, NA	5:Nitrogen-fixing zone, 9:Infected Zone
LotjaGi3g1v0262100.1.nasc003	LotjaGi3g1v0262100	LotjaGi3g1v0262100	LotjaGi3g1v0262100.1.nasc003.p1																						TRUE	0.99905	1158	178	0.39821	8.30664	1	0.966368	coding	LjG1.1_chr3	48188551	48195415	6865	-		GO:0006508, GO:0008242, GO:0016787, GO:0034722	Gamma-glutamyl hydrolase;interpro_id=IPR011697 (Peptidase C26), IPR029062 (Class I glutamine amidotransferase-like);gene_ontology_id=GO:0006508, GO:0008242, GO:0016787, GO:0034722;best_blast_hit_tair=AT1G78680.1 gamma-glutamyl hydrolase 2;best_blast_hit_sprot=sp|O65355|GGH2_ARATH Gamma-glutamyl hydrolase 2;best_blast_hit_trembl_plants=tr|I3T794|I3T794_LOTJA Uncharacterized protein	Gamma-glutamyl hydrolase; TAIR: AT1G78680.1 gamma-glutamyl hydrolase 2; Swiss-Prot: sp|O65355|GGH2_ARATH Gamma-glutamyl hydrolase 2; TrEMBL-Plants: tr|I3T794|I3T794_LOTJA Uncharacterized protein; Found in the gene: LotjaGi3g1v0262100	Peptidase_C26, PF07722.19		NA, NA	NA, NA	5:Nitrogen-fixing zone, 9:Infected Zone
LotjaGi3g1v0262100.1.nasc004	LotjaGi3g1v0262100	LotjaGi3g1v0262100	LotjaGi3g1v0262100.1.nasc004.p1																						TRUE	0.99949	2128	199	0.38106	6.89181	1	0.991412	coding	LjG1.1_chr3	48188551	48195415	6865	-		GO:0006508, GO:0008242, GO:0016787, GO:0034722	Gamma-glutamyl hydrolase;interpro_id=IPR011697 (Peptidase C26), IPR029062 (Class I glutamine amidotransferase-like);gene_ontology_id=GO:0006508, GO:0008242, GO:0016787, GO:0034722;best_blast_hit_tair=AT1G78680.1 gamma-glutamyl hydrolase 2;best_blast_hit_sprot=sp|O65355|GGH2_ARATH Gamma-glutamyl hydrolase 2;best_blast_hit_trembl_plants=tr|I3T794|I3T794_LOTJA Uncharacterized protein	Gamma-glutamyl hydrolase; TAIR: AT1G78680.1 gamma-glutamyl hydrolase 2; Swiss-Prot: sp|O65355|GGH2_ARATH Gamma-glutamyl hydrolase 2; TrEMBL-Plants: tr|I3T794|I3T794_LOTJA Uncharacterized protein; Found in the gene: LotjaGi3g1v0262100	Peptidase_C26, PF07722.19		NA, NA	NA, NA	5:Nitrogen-fixing zone, 9:Infected Zone
LotjaGi3g1v0262100.1.nasc005	LotjaGi3g1v0262100	LotjaGi3g1v0262100	LotjaGi3g1v0262100.1.nasc005.p1																						TRUE	0.99947	1457	240	0.45934	7.65157	1	0.999845	coding	LjG1.1_chr3	48188551	48195415	6865	-		GO:0006508, GO:0008242, GO:0016787, GO:0034722	Gamma-glutamyl hydrolase;interpro_id=IPR011697 (Peptidase C26), IPR029062 (Class I glutamine amidotransferase-like);gene_ontology_id=GO:0006508, GO:0008242, GO:0016787, GO:0034722;best_blast_hit_tair=AT1G78680.1 gamma-glutamyl hydrolase 2;best_blast_hit_sprot=sp|O65355|GGH2_ARATH Gamma-glutamyl hydrolase 2;best_blast_hit_trembl_plants=tr|I3T794|I3T794_LOTJA Uncharacterized protein	Gamma-glutamyl hydrolase; TAIR: AT1G78680.1 gamma-glutamyl hydrolase 2; Swiss-Prot: sp|O65355|GGH2_ARATH Gamma-glutamyl hydrolase 2; TrEMBL-Plants: tr|I3T794|I3T794_LOTJA Uncharacterized protein; Found in the gene: LotjaGi3g1v0262100	Peptidase_C26, PF07722.19		NA, NA	NA, NA	5:Nitrogen-fixing zone, 9:Infected Zone
LotjaGi3g1v0262100.1.nasc006	LotjaGi3g1v0262100	LotjaGi3g1v0262100	LotjaGi3g1v0262100.1.nasc006.p1																						TRUE	0.99928	960	255	0.49835	6.30296	1	0.999966	coding	LjG1.1_chr3	48188551	48195415	6865	-		GO:0006508, GO:0008242, GO:0016787, GO:0034722	Gamma-glutamyl hydrolase;interpro_id=IPR011697 (Peptidase C26), IPR029062 (Class I glutamine amidotransferase-like);gene_ontology_id=GO:0006508, GO:0008242, GO:0016787, GO:0034722;best_blast_hit_tair=AT1G78680.1 gamma-glutamyl hydrolase 2;best_blast_hit_sprot=sp|O65355|GGH2_ARATH Gamma-glutamyl hydrolase 2;best_blast_hit_trembl_plants=tr|I3T794|I3T794_LOTJA Uncharacterized protein	Gamma-glutamyl hydrolase; TAIR: AT1G78680.1 gamma-glutamyl hydrolase 2; Swiss-Prot: sp|O65355|GGH2_ARATH Gamma-glutamyl hydrolase 2; TrEMBL-Plants: tr|I3T794|I3T794_LOTJA Uncharacterized protein; Found in the gene: LotjaGi3g1v0262100	Peptidase_C26, PF07722.19		NA, NA	NA, NA	5:Nitrogen-fixing zone, 9:Infected Zone
LotjaGi3g1v0262100.1.nasc007	LotjaGi3g1v0262100	LotjaGi3g1v0262100	LotjaGi3g1v0262100.1.nasc007.p1																						TRUE	0.99884	1006	290	0.46828	6.4438	1	0.999997	coding	LjG1.1_chr3	48188551	48195415	6865	-		GO:0006508, GO:0008242, GO:0016787, GO:0034722	Gamma-glutamyl hydrolase;interpro_id=IPR011697 (Peptidase C26), IPR029062 (Class I glutamine amidotransferase-like);gene_ontology_id=GO:0006508, GO:0008242, GO:0016787, GO:0034722;best_blast_hit_tair=AT1G78680.1 gamma-glutamyl hydrolase 2;best_blast_hit_sprot=sp|O65355|GGH2_ARATH Gamma-glutamyl hydrolase 2;best_blast_hit_trembl_plants=tr|I3T794|I3T794_LOTJA Uncharacterized protein	Gamma-glutamyl hydrolase; TAIR: AT1G78680.1 gamma-glutamyl hydrolase 2; Swiss-Prot: sp|O65355|GGH2_ARATH Gamma-glutamyl hydrolase 2; TrEMBL-Plants: tr|I3T794|I3T794_LOTJA Uncharacterized protein; Found in the gene: LotjaGi3g1v0262100	Peptidase_C26, PF07722.19		NA, NA	NA, NA	5:Nitrogen-fixing zone, 9:Infected Zone
LotjaGi3g1v0262100.1.nasc008	LotjaGi3g1v0262100	LotjaGi3g1v0262100	LotjaGi3g1v0262100.1.nasc008.p1																						TRUE	0.99845	1939	305	0.43929	6.24629	1	0.999998	coding	LjG1.1_chr3	48188551	48195415	6865	-		GO:0006508, GO:0008242, GO:0016787, GO:0034722	Gamma-glutamyl hydrolase;interpro_id=IPR011697 (Peptidase C26), IPR029062 (Class I glutamine amidotransferase-like);gene_ontology_id=GO:0006508, GO:0008242, GO:0016787, GO:0034722;best_blast_hit_tair=AT1G78680.1 gamma-glutamyl hydrolase 2;best_blast_hit_sprot=sp|O65355|GGH2_ARATH Gamma-glutamyl hydrolase 2;best_blast_hit_trembl_plants=tr|I3T794|I3T794_LOTJA Uncharacterized protein	Gamma-glutamyl hydrolase; TAIR: AT1G78680.1 gamma-glutamyl hydrolase 2; Swiss-Prot: sp|O65355|GGH2_ARATH Gamma-glutamyl hydrolase 2; TrEMBL-Plants: tr|I3T794|I3T794_LOTJA Uncharacterized protein; Found in the gene: LotjaGi3g1v0262100	Peptidase_C26, PF07722.19		NA, NA	NA, NA	5:Nitrogen-fixing zone, 9:Infected Zone
LotjaGi3g1v0262100.1.nasc009	LotjaGi3g1v0262100	LotjaGi3g1v0262100	LotjaGi3g1v0262100.1.nasc009.p1																						TRUE	0.99801	1183	331	0.45655	6.25282	1	1	coding	LjG1.1_chr3	48188551	48195415	6865	-		GO:0006508, GO:0008242, GO:0016787, GO:0034722	Gamma-glutamyl hydrolase;interpro_id=IPR011697 (Peptidase C26), IPR029062 (Class I glutamine amidotransferase-like);gene_ontology_id=GO:0006508, GO:0008242, GO:0016787, GO:0034722;best_blast_hit_tair=AT1G78680.1 gamma-glutamyl hydrolase 2;best_blast_hit_sprot=sp|O65355|GGH2_ARATH Gamma-glutamyl hydrolase 2;best_blast_hit_trembl_plants=tr|I3T794|I3T794_LOTJA Uncharacterized protein	Gamma-glutamyl hydrolase; TAIR: AT1G78680.1 gamma-glutamyl hydrolase 2; Swiss-Prot: sp|O65355|GGH2_ARATH Gamma-glutamyl hydrolase 2; TrEMBL-Plants: tr|I3T794|I3T794_LOTJA Uncharacterized protein; Found in the gene: LotjaGi3g1v0262100	Peptidase_C26, PF07722.19		NA, NA	NA, NA	5:Nitrogen-fixing zone, 9:Infected Zone
LotjaGi3g1v0262200_LC.1	LotjaGi3g1v0262200_LC	LotjaGi3g1v0262200_LC	LotjaGi3g1v0262200_LC.1.p1																						TRUE	0.99544	3609	160	0.34335	4.20565	1	0.972747	coding	LjG1.1_chr3	48312679	48316287	3609	-		GO:0000166, GO:0003682, GO:0003714, GO:0003723, GO:0004386, GO:0005515, GO:0005524, GO:0005634, GO:0006325, GO:0006337, GO:0006351, GO:0006355, GO:0007286, GO:0007399, GO:0016514, GO:0016787, GO:0016817, GO:0016887, GO:0042393, GO:0043044, GO:0044877, GO:0045892, GO:0045944, GO:0071564, GO:0071565	Transcription activator BRG1;interpro_id=N.A.;gene_ontology_id=GO:0000166, GO:0003682, GO:0003714, GO:0003723, GO:0004386, GO:0005515, GO:0005524, GO:0005634, GO:0006325, GO:0006337, GO:0006351, GO:0006355, GO:0007286, GO:0007399, GO:0016514, GO:0016787, GO:0016817, GO:0016887, GO:0042393, GO:0043044, GO:0044877, GO:0045892, GO:0045944, GO:0071564, GO:0071565;best_blast_hit_tair=AT4G36280.1 Histidine kinase-, DNA gyrase B-, and HSP90-like ATPase family protein;best_blast_hit_sprot=sp|Q9D8S3|ARFG3_MOUSE ADP-ribosylation factor GTPase-activating protein 3;best_blast_hit_trembl_plants=tr|I3SYR4|I3SYR4_LOTJA Uncharacterized protein
LotjaGi3g1v0262300.1	LotjaGi3g1v0262300	LotjaGi3g1v0262300	LotjaGi3g1v0262300.1.p1		2QTEE						4.977E-95			53.300			315			8			318		TRUE	0.99826	10828	319	0.22328	8.98369	1	0.911372	coding	LjG1.1_chr3	48359702	48372783	13082	+			Zinc finger protein VAR3, chloroplastic;interpro_id=N.A.;gene_ontology_id=N.A.;best_blast_hit_tair=AT1G53460.1 craniofacial development protein;best_blast_hit_sprot=sp|A2ARZ3|FSIP2_MOUSE Fibrous sheath-interacting protein 2;best_blast_hit_trembl_plants=tr|A0A151R671|A0A151R671_CAJCA Uncharacterized protein
LotjaGi3g1v0262300.1.nasc001	LotjaGi3g1v0262300	LotjaGi3g1v0262300	LotjaGi3g1v0262300.1.nasc001.p1																						TRUE	0.99944	2984	209	0.33112	9.04848	1	0.928308	coding	LjG1.1_chr3	48359702	48372783	13082	+			Zinc finger protein VAR3, chloroplastic;interpro_id=N.A.;gene_ontology_id=N.A.;best_blast_hit_tair=AT1G53460.1 craniofacial development protein;best_blast_hit_sprot=sp|A2ARZ3|FSIP2_MOUSE Fibrous sheath-interacting protein 2;best_blast_hit_trembl_plants=tr|A0A151R671|A0A151R671_CAJCA Uncharacterized protein
LotjaGi3g1v0262300.1.nasc002	LotjaGi3g1v0262300	LotjaGi3g1v0262300	LotjaGi3g1v0262300.1.nasc002.p1																						TRUE	0.99946	1084	268	0.40458	9.0693	1	0.99968	coding	LjG1.1_chr3	48359702	48372783	13082	+			Zinc finger protein VAR3, chloroplastic;interpro_id=N.A.;gene_ontology_id=N.A.;best_blast_hit_tair=AT1G53460.1 craniofacial development protein;best_blast_hit_sprot=sp|A2ARZ3|FSIP2_MOUSE Fibrous sheath-interacting protein 2;best_blast_hit_trembl_plants=tr|A0A151R671|A0A151R671_CAJCA Uncharacterized protein
LotjaGi3g1v0262400_LC.1	LotjaGi3g1v0262400_LC	LotjaGi3g1v0262400_LC																									5976	109	0.35523	5.67551	-1	0.0588998	noncoding	LjG1.1_chr3	48394829	48401838	7010	+		GO:0000166, GO:0003924, GO:0005525, GO:0005634, GO:0006913, GO:0015031	GTP-binding nuclear protein;interpro_id=IPR001806 (Small GTPase superfamily), IPR027417 (P-loop containing nucleoside triphosphate hydrolase);gene_ontology_id=GO:0000166, GO:0003924, GO:0005525, GO:0005634, GO:0006913, GO:0015031;best_blast_hit_tair=AT5G20020.1 RAS-related GTP-binding nuclear protein 2;best_blast_hit_sprot=sp|P41917|RAN2_ARATH GTP-binding nuclear protein Ran-2;best_blast_hit_trembl_plants=tr|A0A078HYA5|A0A078HYA5_BRANA BnaC02g09300D protein	GTP-binding nuclear protein; TAIR: AT5G20020.1 RAS-related GTP-binding nuclear protein 2; Swiss-Prot: sp|P41917|RAN2_ARATH GTP-binding nuclear protein Ran-2; TrEMBL-Plants: tr|A0A078HYA5|A0A078HYA5_BRANA BnaC02g09300D protein; Found in the gene: LotjaGi3g1v0262400_LC
LotjaGi3g1v0262400_LC.1.nasc001	LotjaGi3g1v0262400_LC	LotjaGi3g1v0262400_LC																									145	7	0.38585	12	1	0.00680147	noncoding	LjG1.1_chr3	48394829	48401838	7010	+		GO:0000166, GO:0003924, GO:0005525, GO:0005634, GO:0006913, GO:0015031	GTP-binding nuclear protein;interpro_id=IPR001806 (Small GTPase superfamily), IPR027417 (P-loop containing nucleoside triphosphate hydrolase);gene_ontology_id=GO:0000166, GO:0003924, GO:0005525, GO:0005634, GO:0006913, GO:0015031;best_blast_hit_tair=AT5G20020.1 RAS-related GTP-binding nuclear protein 2;best_blast_hit_sprot=sp|P41917|RAN2_ARATH GTP-binding nuclear protein Ran-2;best_blast_hit_trembl_plants=tr|A0A078HYA5|A0A078HYA5_BRANA BnaC02g09300D protein	GTP-binding nuclear protein; TAIR: AT5G20020.1 RAS-related GTP-binding nuclear protein 2; Swiss-Prot: sp|P41917|RAN2_ARATH GTP-binding nuclear protein Ran-2; TrEMBL-Plants: tr|A0A078HYA5|A0A078HYA5_BRANA BnaC02g09300D protein; Found in the gene: LotjaGi3g1v0262400_LC
LotjaGi3g1v0262400_LC.1.nasc003	LotjaGi3g1v0262400_LC	LotjaGi3g1v0262400_LC																									876	58	0.31571	4.05003	1	0.0710142	noncoding	LjG1.1_chr3	48394829	48401838	7010	+		GO:0000166, GO:0003924, GO:0005525, GO:0005634, GO:0006913, GO:0015031	GTP-binding nuclear protein;interpro_id=IPR001806 (Small GTPase superfamily), IPR027417 (P-loop containing nucleoside triphosphate hydrolase);gene_ontology_id=GO:0000166, GO:0003924, GO:0005525, GO:0005634, GO:0006913, GO:0015031;best_blast_hit_tair=AT5G20020.1 RAS-related GTP-binding nuclear protein 2;best_blast_hit_sprot=sp|P41917|RAN2_ARATH GTP-binding nuclear protein Ran-2;best_blast_hit_trembl_plants=tr|A0A078HYA5|A0A078HYA5_BRANA BnaC02g09300D protein	GTP-binding nuclear protein; TAIR: AT5G20020.1 RAS-related GTP-binding nuclear protein 2; Swiss-Prot: sp|P41917|RAN2_ARATH GTP-binding nuclear protein Ran-2; TrEMBL-Plants: tr|A0A078HYA5|A0A078HYA5_BRANA BnaC02g09300D protein; Found in the gene: LotjaGi3g1v0262400_LC
LotjaGi3g1v0262500_LC.1	LotjaGi3g1v0262500_LC	LotjaGi3g1v0262500_LC	LotjaGi3g1v0262500_LC.1.p1																						FALSE	0.52637	10881	1035	0.31388	8.5863	1	1	coding	LjG1.1_chr3	48446755	48457635	10881	-		GO:0000166, GO:0005524, GO:0005737, GO:0007049, GO:0008360, GO:0008764, GO:0009058, GO:0009252, GO:0016874, GO:0051301, GO:0071555	UDP-N-acetylmuramoylalanine--D-glutamate ligase;interpro_id=N.A.;gene_ontology_id=GO:0000166, GO:0005524, GO:0005737, GO:0007049, GO:0008360, GO:0008764, GO:0009058, GO:0009252, GO:0016874, GO:0051301, GO:0071555;best_blast_hit_tair=AT1G33410.1 SUPPRESSOR OF AUXIN RESISTANCE1;best_blast_hit_sprot=sp|Q29L43|MON2_DROPS Protein MON2 homolog;best_blast_hit_trembl_plants=tr|A0A0D2NAH9|A0A0D2NAH9_GOSRA Uncharacterized protein
LotjaGi3g1v0262500_LC.1	LotjaGi3g1v0262500_LC	LotjaGi3g1v0262500_LC	LotjaGi3g1v0262500_LC.1.p2																						FALSE	8e-05	10881	1035	0.31388	8.5863	1	1	coding	LjG1.1_chr3	48446755	48457635	10881	-		GO:0000166, GO:0005524, GO:0005737, GO:0007049, GO:0008360, GO:0008764, GO:0009058, GO:0009252, GO:0016874, GO:0051301, GO:0071555	UDP-N-acetylmuramoylalanine--D-glutamate ligase;interpro_id=N.A.;gene_ontology_id=GO:0000166, GO:0005524, GO:0005737, GO:0007049, GO:0008360, GO:0008764, GO:0009058, GO:0009252, GO:0016874, GO:0051301, GO:0071555;best_blast_hit_tair=AT1G33410.1 SUPPRESSOR OF AUXIN RESISTANCE1;best_blast_hit_sprot=sp|Q29L43|MON2_DROPS Protein MON2 homolog;best_blast_hit_trembl_plants=tr|A0A0D2NAH9|A0A0D2NAH9_GOSRA Uncharacterized protein
LotjaGi3g1v0262500_LC.1	LotjaGi3g1v0262500_LC	LotjaGi3g1v0262500_LC	LotjaGi3g1v0262500_LC.1.p6																						FALSE	0.67478	10881	1035	0.31388	8.5863	1	1	coding	LjG1.1_chr3	48446755	48457635	10881	-		GO:0000166, GO:0005524, GO:0005737, GO:0007049, GO:0008360, GO:0008764, GO:0009058, GO:0009252, GO:0016874, GO:0051301, GO:0071555	UDP-N-acetylmuramoylalanine--D-glutamate ligase;interpro_id=N.A.;gene_ontology_id=GO:0000166, GO:0005524, GO:0005737, GO:0007049, GO:0008360, GO:0008764, GO:0009058, GO:0009252, GO:0016874, GO:0051301, GO:0071555;best_blast_hit_tair=AT1G33410.1 SUPPRESSOR OF AUXIN RESISTANCE1;best_blast_hit_sprot=sp|Q29L43|MON2_DROPS Protein MON2 homolog;best_blast_hit_trembl_plants=tr|A0A0D2NAH9|A0A0D2NAH9_GOSRA Uncharacterized protein
LotjaGi3g1v0262500_LC.1	LotjaGi3g1v0262500_LC	LotjaGi3g1v0262500_LC	LotjaGi3g1v0262500_LC.1.p4																						FALSE	0.03261	10881	1035	0.31388	8.5863	1	1	coding	LjG1.1_chr3	48446755	48457635	10881	-		GO:0000166, GO:0005524, GO:0005737, GO:0007049, GO:0008360, GO:0008764, GO:0009058, GO:0009252, GO:0016874, GO:0051301, GO:0071555	UDP-N-acetylmuramoylalanine--D-glutamate ligase;interpro_id=N.A.;gene_ontology_id=GO:0000166, GO:0005524, GO:0005737, GO:0007049, GO:0008360, GO:0008764, GO:0009058, GO:0009252, GO:0016874, GO:0051301, GO:0071555;best_blast_hit_tair=AT1G33410.1 SUPPRESSOR OF AUXIN RESISTANCE1;best_blast_hit_sprot=sp|Q29L43|MON2_DROPS Protein MON2 homolog;best_blast_hit_trembl_plants=tr|A0A0D2NAH9|A0A0D2NAH9_GOSRA Uncharacterized protein
LotjaGi3g1v0262500_LC.1	LotjaGi3g1v0262500_LC	LotjaGi3g1v0262500_LC	LotjaGi3g1v0262500_LC.1.p5																						TRUE	0.98096	10881	1035	0.31388	8.5863	1	1	coding	LjG1.1_chr3	48446755	48457635	10881	-		GO:0000166, GO:0005524, GO:0005737, GO:0007049, GO:0008360, GO:0008764, GO:0009058, GO:0009252, GO:0016874, GO:0051301, GO:0071555	UDP-N-acetylmuramoylalanine--D-glutamate ligase;interpro_id=N.A.;gene_ontology_id=GO:0000166, GO:0005524, GO:0005737, GO:0007049, GO:0008360, GO:0008764, GO:0009058, GO:0009252, GO:0016874, GO:0051301, GO:0071555;best_blast_hit_tair=AT1G33410.1 SUPPRESSOR OF AUXIN RESISTANCE1;best_blast_hit_sprot=sp|Q29L43|MON2_DROPS Protein MON2 homolog;best_blast_hit_trembl_plants=tr|A0A0D2NAH9|A0A0D2NAH9_GOSRA Uncharacterized protein
LotjaGi3g1v0262500_LC.1	LotjaGi3g1v0262500_LC	LotjaGi3g1v0262500_LC	LotjaGi3g1v0262500_LC.1.p7																						TRUE	0.99684	10881	1035	0.31388	8.5863	1	1	coding	LjG1.1_chr3	48446755	48457635	10881	-		GO:0000166, GO:0005524, GO:0005737, GO:0007049, GO:0008360, GO:0008764, GO:0009058, GO:0009252, GO:0016874, GO:0051301, GO:0071555	UDP-N-acetylmuramoylalanine--D-glutamate ligase;interpro_id=N.A.;gene_ontology_id=GO:0000166, GO:0005524, GO:0005737, GO:0007049, GO:0008360, GO:0008764, GO:0009058, GO:0009252, GO:0016874, GO:0051301, GO:0071555;best_blast_hit_tair=AT1G33410.1 SUPPRESSOR OF AUXIN RESISTANCE1;best_blast_hit_sprot=sp|Q29L43|MON2_DROPS Protein MON2 homolog;best_blast_hit_trembl_plants=tr|A0A0D2NAH9|A0A0D2NAH9_GOSRA Uncharacterized protein
LotjaGi3g1v0262500_LC.1	LotjaGi3g1v0262500_LC	LotjaGi3g1v0262500_LC	LotjaGi3g1v0262500_LC.1.p3																						FALSE	0.00529	10881	1035	0.31388	8.5863	1	1	coding	LjG1.1_chr3	48446755	48457635	10881	-		GO:0000166, GO:0005524, GO:0005737, GO:0007049, GO:0008360, GO:0008764, GO:0009058, GO:0009252, GO:0016874, GO:0051301, GO:0071555	UDP-N-acetylmuramoylalanine--D-glutamate ligase;interpro_id=N.A.;gene_ontology_id=GO:0000166, GO:0005524, GO:0005737, GO:0007049, GO:0008360, GO:0008764, GO:0009058, GO:0009252, GO:0016874, GO:0051301, GO:0071555;best_blast_hit_tair=AT1G33410.1 SUPPRESSOR OF AUXIN RESISTANCE1;best_blast_hit_sprot=sp|Q29L43|MON2_DROPS Protein MON2 homolog;best_blast_hit_trembl_plants=tr|A0A0D2NAH9|A0A0D2NAH9_GOSRA Uncharacterized protein
LotjaGi3g1v0262600.1	LotjaGi3g1v0262600	LotjaGi3g1v0262600	LotjaGi3g1v0262600.1.p1		2QUZ0						2.912E-234			75.100			726			1			476		FALSE	0.83581	21551	477	0.28302	8.51751	1	0.999972	coding	LjG1.1_chr3	48482008	48511038	29031	+			epstein-barr nuclear antigen;interpro_id=N.A.;gene_ontology_id=N.A.;best_blast_hit_tair=AT3G14830.1 epstein-barr nuclear antigen;best_blast_hit_sprot=sp|P43450|CDK2_CARAU Cyclin-dependent kinase 2;best_blast_hit_trembl_plants=tr|V7BU98|V7BU98_PHAVU Uncharacterized protein, epstein-barr nuclear antigen;interpro_id=N.A.;gene_ontology_id=N.A.;best_blast_hit_tair=AT3G14830.1 epstein-barr nuclear antigen;best_blast_hit_sprot=sp|P43450|CDK2_CARAU Cyclin-dependent kinase 2;best_blast_hit_trembl_plants=tr|A0A0R0H464|A0A0R0H464_SOYBN Uncharacterized protein, epstein-barr nuclear antigen;interpro_id=N.A.;gene_ontology_id=N.A.;best_blast_hit_tair=AT3G14830.1 epstein-barr nuclear antigen;best_blast_hit_sprot=sp|Q7MX21|RNY_PORGI Ribonuclease Y;best_blast_hit_trembl_plants=tr|V7BU98|V7BU98_PHAVU Uncharacterized protein		PF00098.28, PF03732.24, Retrotrans_gag, zf-CCHC
LotjaGi3g1v0262600.1.nasc001	LotjaGi3g1v0262600	LotjaGi3g1v0262600	LotjaGi3g1v0262600.1.nasc001.p1																						TRUE	0.99279	2334	210	0.33997	5.85143	1	0.993101	coding	LjG1.1_chr3	48482008	48511038	29031	+			epstein-barr nuclear antigen;interpro_id=N.A.;gene_ontology_id=N.A.;best_blast_hit_tair=AT3G14830.1 epstein-barr nuclear antigen;best_blast_hit_sprot=sp|P43450|CDK2_CARAU Cyclin-dependent kinase 2;best_blast_hit_trembl_plants=tr|V7BU98|V7BU98_PHAVU Uncharacterized protein, epstein-barr nuclear antigen;interpro_id=N.A.;gene_ontology_id=N.A.;best_blast_hit_tair=AT3G14830.1 epstein-barr nuclear antigen;best_blast_hit_sprot=sp|P43450|CDK2_CARAU Cyclin-dependent kinase 2;best_blast_hit_trembl_plants=tr|A0A0R0H464|A0A0R0H464_SOYBN Uncharacterized protein, epstein-barr nuclear antigen;interpro_id=N.A.;gene_ontology_id=N.A.;best_blast_hit_tair=AT3G14830.1 epstein-barr nuclear antigen;best_blast_hit_sprot=sp|Q7MX21|RNY_PORGI Ribonuclease Y;best_blast_hit_trembl_plants=tr|V7BU98|V7BU98_PHAVU Uncharacterized protein		PF00098.28, PF03732.24, Retrotrans_gag, zf-CCHC
LotjaGi3g1v0262600.1.nasc002	LotjaGi3g1v0262600	LotjaGi3g1v0262600	LotjaGi3g1v0262600.1.nasc002.p1																						TRUE	0.98581	1642	273	0.37891	5.9846	1	0.999944	coding	LjG1.1_chr3	48482008	48511038	29031	+			epstein-barr nuclear antigen;interpro_id=N.A.;gene_ontology_id=N.A.;best_blast_hit_tair=AT3G14830.1 epstein-barr nuclear antigen;best_blast_hit_sprot=sp|P43450|CDK2_CARAU Cyclin-dependent kinase 2;best_blast_hit_trembl_plants=tr|V7BU98|V7BU98_PHAVU Uncharacterized protein, epstein-barr nuclear antigen;interpro_id=N.A.;gene_ontology_id=N.A.;best_blast_hit_tair=AT3G14830.1 epstein-barr nuclear antigen;best_blast_hit_sprot=sp|P43450|CDK2_CARAU Cyclin-dependent kinase 2;best_blast_hit_trembl_plants=tr|A0A0R0H464|A0A0R0H464_SOYBN Uncharacterized protein, epstein-barr nuclear antigen;interpro_id=N.A.;gene_ontology_id=N.A.;best_blast_hit_tair=AT3G14830.1 epstein-barr nuclear antigen;best_blast_hit_sprot=sp|Q7MX21|RNY_PORGI Ribonuclease Y;best_blast_hit_trembl_plants=tr|V7BU98|V7BU98_PHAVU Uncharacterized protein		PF00098.28, PF03732.24, Retrotrans_gag, zf-CCHC
LotjaGi3g1v0262600.1.nasc003	LotjaGi3g1v0262600	LotjaGi3g1v0262600	LotjaGi3g1v0262600.1.nasc003.p1																						TRUE	0.96603	2255	303	0.39648	6.40964	1	0.999993	coding	LjG1.1_chr3	48482008	48511038	29031	+			epstein-barr nuclear antigen;interpro_id=N.A.;gene_ontology_id=N.A.;best_blast_hit_tair=AT3G14830.1 epstein-barr nuclear antigen;best_blast_hit_sprot=sp|P43450|CDK2_CARAU Cyclin-dependent kinase 2;best_blast_hit_trembl_plants=tr|V7BU98|V7BU98_PHAVU Uncharacterized protein, epstein-barr nuclear antigen;interpro_id=N.A.;gene_ontology_id=N.A.;best_blast_hit_tair=AT3G14830.1 epstein-barr nuclear antigen;best_blast_hit_sprot=sp|P43450|CDK2_CARAU Cyclin-dependent kinase 2;best_blast_hit_trembl_plants=tr|A0A0R0H464|A0A0R0H464_SOYBN Uncharacterized protein, epstein-barr nuclear antigen;interpro_id=N.A.;gene_ontology_id=N.A.;best_blast_hit_tair=AT3G14830.1 epstein-barr nuclear antigen;best_blast_hit_sprot=sp|Q7MX21|RNY_PORGI Ribonuclease Y;best_blast_hit_trembl_plants=tr|V7BU98|V7BU98_PHAVU Uncharacterized protein		PF00098.28, PF03732.24, Retrotrans_gag, zf-CCHC
LotjaGi3g1v0262600.1.nasc004	LotjaGi3g1v0262600	LotjaGi3g1v0262600	LotjaGi3g1v0262600.1.nasc004.p1																						FALSE	0.88668	1577	380	0.45418	5.77111	1	1	coding	LjG1.1_chr3	48482008	48511038	29031	+			epstein-barr nuclear antigen;interpro_id=N.A.;gene_ontology_id=N.A.;best_blast_hit_tair=AT3G14830.1 epstein-barr nuclear antigen;best_blast_hit_sprot=sp|P43450|CDK2_CARAU Cyclin-dependent kinase 2;best_blast_hit_trembl_plants=tr|V7BU98|V7BU98_PHAVU Uncharacterized protein, epstein-barr nuclear antigen;interpro_id=N.A.;gene_ontology_id=N.A.;best_blast_hit_tair=AT3G14830.1 epstein-barr nuclear antigen;best_blast_hit_sprot=sp|P43450|CDK2_CARAU Cyclin-dependent kinase 2;best_blast_hit_trembl_plants=tr|A0A0R0H464|A0A0R0H464_SOYBN Uncharacterized protein, epstein-barr nuclear antigen;interpro_id=N.A.;gene_ontology_id=N.A.;best_blast_hit_tair=AT3G14830.1 epstein-barr nuclear antigen;best_blast_hit_sprot=sp|Q7MX21|RNY_PORGI Ribonuclease Y;best_blast_hit_trembl_plants=tr|V7BU98|V7BU98_PHAVU Uncharacterized protein		PF00098.28, PF03732.24, Retrotrans_gag, zf-CCHC
LotjaGi3g1v0262600.1.nasc005	LotjaGi3g1v0262600	LotjaGi3g1v0262600	LotjaGi3g1v0262600.1.nasc005.p1																						FALSE	0.86777	5988	393	0.35475	8.25287	1	0.999997	coding	LjG1.1_chr3	48482008	48511038	29031	+			epstein-barr nuclear antigen;interpro_id=N.A.;gene_ontology_id=N.A.;best_blast_hit_tair=AT3G14830.1 epstein-barr nuclear antigen;best_blast_hit_sprot=sp|P43450|CDK2_CARAU Cyclin-dependent kinase 2;best_blast_hit_trembl_plants=tr|V7BU98|V7BU98_PHAVU Uncharacterized protein, epstein-barr nuclear antigen;interpro_id=N.A.;gene_ontology_id=N.A.;best_blast_hit_tair=AT3G14830.1 epstein-barr nuclear antigen;best_blast_hit_sprot=sp|P43450|CDK2_CARAU Cyclin-dependent kinase 2;best_blast_hit_trembl_plants=tr|A0A0R0H464|A0A0R0H464_SOYBN Uncharacterized protein, epstein-barr nuclear antigen;interpro_id=N.A.;gene_ontology_id=N.A.;best_blast_hit_tair=AT3G14830.1 epstein-barr nuclear antigen;best_blast_hit_sprot=sp|Q7MX21|RNY_PORGI Ribonuclease Y;best_blast_hit_trembl_plants=tr|V7BU98|V7BU98_PHAVU Uncharacterized protein		PF00098.28, PF03732.24, Retrotrans_gag, zf-CCHC
LotjaGi3g1v0262600.1.nasc006	LotjaGi3g1v0262600	LotjaGi3g1v0262600																									1822	477	0.4312	8.40341	-1	0.888605	coding	LjG1.1_chr3	48482008	48511038	29031	+			epstein-barr nuclear antigen;interpro_id=N.A.;gene_ontology_id=N.A.;best_blast_hit_tair=AT3G14830.1 epstein-barr nuclear antigen;best_blast_hit_sprot=sp|P43450|CDK2_CARAU Cyclin-dependent kinase 2;best_blast_hit_trembl_plants=tr|V7BU98|V7BU98_PHAVU Uncharacterized protein, epstein-barr nuclear antigen;interpro_id=N.A.;gene_ontology_id=N.A.;best_blast_hit_tair=AT3G14830.1 epstein-barr nuclear antigen;best_blast_hit_sprot=sp|P43450|CDK2_CARAU Cyclin-dependent kinase 2;best_blast_hit_trembl_plants=tr|A0A0R0H464|A0A0R0H464_SOYBN Uncharacterized protein, epstein-barr nuclear antigen;interpro_id=N.A.;gene_ontology_id=N.A.;best_blast_hit_tair=AT3G14830.1 epstein-barr nuclear antigen;best_blast_hit_sprot=sp|Q7MX21|RNY_PORGI Ribonuclease Y;best_blast_hit_trembl_plants=tr|V7BU98|V7BU98_PHAVU Uncharacterized protein		PF00098.28, PF03732.24, Retrotrans_gag, zf-CCHC
LotjaGi3g1v0262600.2.nasc001	LotjaGi3g1v0262600	LotjaGi3g1v0262600	LotjaGi3g1v0262600.2.nasc001.p1																						TRUE	0.99279	1945	210	0.31925	5.85143	1	0.987947	coding	LjG1.1_chr3	48482008	48511038	29031	+			epstein-barr nuclear antigen;interpro_id=N.A.;gene_ontology_id=N.A.;best_blast_hit_tair=AT3G14830.1 epstein-barr nuclear antigen;best_blast_hit_sprot=sp|P43450|CDK2_CARAU Cyclin-dependent kinase 2;best_blast_hit_trembl_plants=tr|V7BU98|V7BU98_PHAVU Uncharacterized protein, epstein-barr nuclear antigen;interpro_id=N.A.;gene_ontology_id=N.A.;best_blast_hit_tair=AT3G14830.1 epstein-barr nuclear antigen;best_blast_hit_sprot=sp|P43450|CDK2_CARAU Cyclin-dependent kinase 2;best_blast_hit_trembl_plants=tr|A0A0R0H464|A0A0R0H464_SOYBN Uncharacterized protein, epstein-barr nuclear antigen;interpro_id=N.A.;gene_ontology_id=N.A.;best_blast_hit_tair=AT3G14830.1 epstein-barr nuclear antigen;best_blast_hit_sprot=sp|Q7MX21|RNY_PORGI Ribonuclease Y;best_blast_hit_trembl_plants=tr|V7BU98|V7BU98_PHAVU Uncharacterized protein		PF00098.28, PF03732.24, Retrotrans_gag, zf-CCHC
LotjaGi3g1v0262600.2.nasc002	LotjaGi3g1v0262600	LotjaGi3g1v0262600	LotjaGi3g1v0262600.2.nasc002.p1																						TRUE	0.98581	2309	273	0.2609	5.9846	1	0.997095	coding	LjG1.1_chr3	48482008	48511038	29031	+			epstein-barr nuclear antigen;interpro_id=N.A.;gene_ontology_id=N.A.;best_blast_hit_tair=AT3G14830.1 epstein-barr nuclear antigen;best_blast_hit_sprot=sp|P43450|CDK2_CARAU Cyclin-dependent kinase 2;best_blast_hit_trembl_plants=tr|V7BU98|V7BU98_PHAVU Uncharacterized protein, epstein-barr nuclear antigen;interpro_id=N.A.;gene_ontology_id=N.A.;best_blast_hit_tair=AT3G14830.1 epstein-barr nuclear antigen;best_blast_hit_sprot=sp|P43450|CDK2_CARAU Cyclin-dependent kinase 2;best_blast_hit_trembl_plants=tr|A0A0R0H464|A0A0R0H464_SOYBN Uncharacterized protein, epstein-barr nuclear antigen;interpro_id=N.A.;gene_ontology_id=N.A.;best_blast_hit_tair=AT3G14830.1 epstein-barr nuclear antigen;best_blast_hit_sprot=sp|Q7MX21|RNY_PORGI Ribonuclease Y;best_blast_hit_trembl_plants=tr|V7BU98|V7BU98_PHAVU Uncharacterized protein		PF00098.28, PF03732.24, Retrotrans_gag, zf-CCHC
LotjaGi3g1v0262600.3	LotjaGi3g1v0262600	LotjaGi3g1v0262600																									19995	93	0.29511	7.91287	1	0.0784151	noncoding	LjG1.1_chr3	48482008	48511038	29031	+			epstein-barr nuclear antigen;interpro_id=N.A.;gene_ontology_id=N.A.;best_blast_hit_tair=AT3G14830.1 epstein-barr nuclear antigen;best_blast_hit_sprot=sp|P43450|CDK2_CARAU Cyclin-dependent kinase 2;best_blast_hit_trembl_plants=tr|V7BU98|V7BU98_PHAVU Uncharacterized protein, epstein-barr nuclear antigen;interpro_id=N.A.;gene_ontology_id=N.A.;best_blast_hit_tair=AT3G14830.1 epstein-barr nuclear antigen;best_blast_hit_sprot=sp|P43450|CDK2_CARAU Cyclin-dependent kinase 2;best_blast_hit_trembl_plants=tr|A0A0R0H464|A0A0R0H464_SOYBN Uncharacterized protein, epstein-barr nuclear antigen;interpro_id=N.A.;gene_ontology_id=N.A.;best_blast_hit_tair=AT3G14830.1 epstein-barr nuclear antigen;best_blast_hit_sprot=sp|Q7MX21|RNY_PORGI Ribonuclease Y;best_blast_hit_trembl_plants=tr|V7BU98|V7BU98_PHAVU Uncharacterized protein		PF00098.28, PF03732.24, Retrotrans_gag, zf-CCHC
LotjaGi3g1v0262600.3.nasc001	LotjaGi3g1v0262600	LotjaGi3g1v0262600																									266	88	0.3509	8.54047	-1	0.105175	noncoding	LjG1.1_chr3	48482008	48511038	29031	+			epstein-barr nuclear antigen;interpro_id=N.A.;gene_ontology_id=N.A.;best_blast_hit_tair=AT3G14830.1 epstein-barr nuclear antigen;best_blast_hit_sprot=sp|P43450|CDK2_CARAU Cyclin-dependent kinase 2;best_blast_hit_trembl_plants=tr|V7BU98|V7BU98_PHAVU Uncharacterized protein, epstein-barr nuclear antigen;interpro_id=N.A.;gene_ontology_id=N.A.;best_blast_hit_tair=AT3G14830.1 epstein-barr nuclear antigen;best_blast_hit_sprot=sp|P43450|CDK2_CARAU Cyclin-dependent kinase 2;best_blast_hit_trembl_plants=tr|A0A0R0H464|A0A0R0H464_SOYBN Uncharacterized protein, epstein-barr nuclear antigen;interpro_id=N.A.;gene_ontology_id=N.A.;best_blast_hit_tair=AT3G14830.1 epstein-barr nuclear antigen;best_blast_hit_sprot=sp|Q7MX21|RNY_PORGI Ribonuclease Y;best_blast_hit_trembl_plants=tr|V7BU98|V7BU98_PHAVU Uncharacterized protein		PF00098.28, PF03732.24, Retrotrans_gag, zf-CCHC
LotjaGi3g1v0262700.1	LotjaGi3g1v0262700	LotjaGi3g1v0262700	LotjaGi3g1v0262700.1.p1	PF05687.18	2QQEG	Q9ZV88	BES1/BZR1 plant transcription factor, N-terminal	BES1 BZR1 homolog protein	sp|Q9ZV88|BEH4_ARATH BES1/BZR1 homolog protein 4 OS=Arabidopsis thaliana OX=3702 GN=BEH4 PE=1 SV=1	3.335E-51	1.864E-163	2.741E-142	41.700	74.800	69.400	184	513	452	2	1	1	247	324	324	TRUE	0.95628	2887	325	0.37938	8.39096	1	0.999971	coding	LjG1.1_chr3	48496625	48503915	7291	-		GO:0003700, GO:0006351, GO:0009742	BES1/BZR1 homolog 1;interpro_id=IPR008540 (BES1/BZR1 plant transcription factor%2C N-terminal);gene_ontology_id=N.A.;best_blast_hit_tair=AT1G78700.1 BES1/BZR1 homolog 4;best_blast_hit_sprot=sp|Q9ZV88|BEH4_ARATH BES1/BZR1 homolog protein 4;best_blast_hit_trembl_plants=tr|G7IR05|G7IR05_MEDTR Brassinazole-resistant 1 protein, BES1/BZR1 homolog 1;interpro_id=N.A.;gene_ontology_id=N.A.;best_blast_hit_tair=AT1G78700.1 BES1/BZR1 homolog 4;best_blast_hit_sprot=sp|Q9ZV88|BEH4_ARATH BES1/BZR1 homolog protein 4;best_blast_hit_trembl_plants=tr|G7IR05|G7IR05_MEDTR Brassinazole-resistant 1 protein	BES1/BZR1 homolog 1; TAIR: AT1G78700.1 BES1/BZR1 homolog 4; Swiss-Prot: sp|Q9ZV88|BEH4_ARATH BES1/BZR1 homolog protein 4; TrEMBL-Plants: tr|G7IR05|G7IR05_MEDTR Brassinazole-resistant 1 protein; Found in the gene: LotjaGi3g1v0262700	BES1_N, PF00078.32, PF05687.18, RVT_1
LotjaGi3g1v0262700.1.nasc002	LotjaGi3g1v0262700	LotjaGi3g1v0262700	LotjaGi3g1v0262700.1.nasc002.p1																						TRUE	0.95628	2328	325	0.38171	8.39096	1	0.999974	coding	LjG1.1_chr3	48496625	48503915	7291	-		GO:0003700, GO:0006351, GO:0009742	BES1/BZR1 homolog 1;interpro_id=IPR008540 (BES1/BZR1 plant transcription factor%2C N-terminal);gene_ontology_id=N.A.;best_blast_hit_tair=AT1G78700.1 BES1/BZR1 homolog 4;best_blast_hit_sprot=sp|Q9ZV88|BEH4_ARATH BES1/BZR1 homolog protein 4;best_blast_hit_trembl_plants=tr|G7IR05|G7IR05_MEDTR Brassinazole-resistant 1 protein, BES1/BZR1 homolog 1;interpro_id=N.A.;gene_ontology_id=N.A.;best_blast_hit_tair=AT1G78700.1 BES1/BZR1 homolog 4;best_blast_hit_sprot=sp|Q9ZV88|BEH4_ARATH BES1/BZR1 homolog protein 4;best_blast_hit_trembl_plants=tr|G7IR05|G7IR05_MEDTR Brassinazole-resistant 1 protein	BES1/BZR1 homolog 1; TAIR: AT1G78700.1 BES1/BZR1 homolog 4; Swiss-Prot: sp|Q9ZV88|BEH4_ARATH BES1/BZR1 homolog protein 4; TrEMBL-Plants: tr|G7IR05|G7IR05_MEDTR Brassinazole-resistant 1 protein; Found in the gene: LotjaGi3g1v0262700	BES1_N, PF00078.32, PF05687.18, RVT_1
LotjaGi3g1v0262700.2	LotjaGi3g1v0262700	LotjaGi3g1v0262700	LotjaGi3g1v0262700.2.p1																						TRUE	0.95628	2226	325	0.39557	8.39096	1	0.999986	coding	LjG1.1_chr3	48496625	48503915	7291	-		GO:0003700, GO:0006351, GO:0009742	BES1/BZR1 homolog 1;interpro_id=IPR008540 (BES1/BZR1 plant transcription factor%2C N-terminal);gene_ontology_id=N.A.;best_blast_hit_tair=AT1G78700.1 BES1/BZR1 homolog 4;best_blast_hit_sprot=sp|Q9ZV88|BEH4_ARATH BES1/BZR1 homolog protein 4;best_blast_hit_trembl_plants=tr|G7IR05|G7IR05_MEDTR Brassinazole-resistant 1 protein, BES1/BZR1 homolog 1;interpro_id=N.A.;gene_ontology_id=N.A.;best_blast_hit_tair=AT1G78700.1 BES1/BZR1 homolog 4;best_blast_hit_sprot=sp|Q9ZV88|BEH4_ARATH BES1/BZR1 homolog protein 4;best_blast_hit_trembl_plants=tr|G7IR05|G7IR05_MEDTR Brassinazole-resistant 1 protein	BES1/BZR1 homolog 1; TAIR: AT1G78700.1 BES1/BZR1 homolog 4; Swiss-Prot: sp|Q9ZV88|BEH4_ARATH BES1/BZR1 homolog protein 4; TrEMBL-Plants: tr|G7IR05|G7IR05_MEDTR Brassinazole-resistant 1 protein; Found in the gene: LotjaGi3g1v0262700	BES1_N, PF00078.32, PF05687.18, RVT_1
LotjaGi3g1v0262700.2.nasc001	LotjaGi3g1v0262700	LotjaGi3g1v0262700	LotjaGi3g1v0262700.2.nasc001.p1																						FALSE	0.76493	5765	103	0.28165	10.0709	1	0.0907461	noncoding	LjG1.1_chr3	48496625	48503915	7291	-		GO:0003700, GO:0006351, GO:0009742	BES1/BZR1 homolog 1;interpro_id=IPR008540 (BES1/BZR1 plant transcription factor%2C N-terminal);gene_ontology_id=N.A.;best_blast_hit_tair=AT1G78700.1 BES1/BZR1 homolog 4;best_blast_hit_sprot=sp|Q9ZV88|BEH4_ARATH BES1/BZR1 homolog protein 4;best_blast_hit_trembl_plants=tr|G7IR05|G7IR05_MEDTR Brassinazole-resistant 1 protein, BES1/BZR1 homolog 1;interpro_id=N.A.;gene_ontology_id=N.A.;best_blast_hit_tair=AT1G78700.1 BES1/BZR1 homolog 4;best_blast_hit_sprot=sp|Q9ZV88|BEH4_ARATH BES1/BZR1 homolog protein 4;best_blast_hit_trembl_plants=tr|G7IR05|G7IR05_MEDTR Brassinazole-resistant 1 protein	BES1/BZR1 homolog 1; TAIR: AT1G78700.1 BES1/BZR1 homolog 4; Swiss-Prot: sp|Q9ZV88|BEH4_ARATH BES1/BZR1 homolog protein 4; TrEMBL-Plants: tr|G7IR05|G7IR05_MEDTR Brassinazole-resistant 1 protein; Found in the gene: LotjaGi3g1v0262700	BES1_N, PF00078.32, PF05687.18, RVT_1
LotjaGi3g1v0262800_LC.1	LotjaGi3g1v0262800_LC	LotjaGi3g1v0262800_LC	LotjaGi3g1v0262800_LC.1.p1																						FALSE	0.8825	3979	117	0.32396	6.50155	1	0.327528	noncoding	LjG1.1_chr3	48547592	48551570	3979	+			Serine/threonine-protein phosphatase 7 long form like;interpro_id=N.A.;gene_ontology_id=N.A.;best_blast_hit_tair=AT1G48120.1 serine/threonine-protein phosphatase 7 long form-like protein;best_blast_hit_sprot=sp|Q9LNG5|PPP7L_ARATH Serine/threonine-protein phosphatase 7 long form homolog;best_blast_hit_trembl_plants=tr|A0A0L9UUK1|A0A0L9UUK1_PHAAN Uncharacterized protein
LotjaGi3g1v0262800_LC.1	LotjaGi3g1v0262800_LC	LotjaGi3g1v0262800_LC	LotjaGi3g1v0262800_LC.1.p2																						FALSE	0.5821	3979	117	0.32396	6.50155	1	0.327528	noncoding	LjG1.1_chr3	48547592	48551570	3979	+			Serine/threonine-protein phosphatase 7 long form like;interpro_id=N.A.;gene_ontology_id=N.A.;best_blast_hit_tair=AT1G48120.1 serine/threonine-protein phosphatase 7 long form-like protein;best_blast_hit_sprot=sp|Q9LNG5|PPP7L_ARATH Serine/threonine-protein phosphatase 7 long form homolog;best_blast_hit_trembl_plants=tr|A0A0L9UUK1|A0A0L9UUK1_PHAAN Uncharacterized protein
LotjaGi3g1v0262900.1	LotjaGi3g1v0262900	LotjaGi3g1v0262900	LotjaGi3g1v0262900.1.p1																						TRUE	0.99502	3933	838	0.42045	5.8217	1	1	coding	LjG1.1_chr3	48654443	48661145	6703	+		GO:0000166, GO:0003677, GO:0003678, GO:0004386, GO:0005524, GO:0005634, GO:0006260, GO:0006270, GO:0016787, GO:0032508, GO:0042555	DNA helicase;interpro_id=IPR027417 (P-loop containing nucleoside triphosphate hydrolase), IPR027925 (MCM N-terminal domain), IPR033762 (MCM OB domain);gene_ontology_id=GO:0000166, GO:0003677, GO:0003678, GO:0004386, GO:0005524, GO:0005634, GO:0006260, GO:0006270, GO:0016787, GO:0032508, GO:0042555;best_blast_hit_tair=AT2G16440.1 Minichromosome maintenance (MCM2/3/5) family protein;best_blast_hit_sprot=sp|Q0WVF5|MCM4_ARATH DNA replication licensing factor MCM4;best_blast_hit_trembl_plants=tr|A0A1J7GYJ8|A0A1J7GYJ8_LUPAN Uncharacterized protein	DNA helicase; TAIR: AT2G16440.1 Minichromosome maintenance (MCM2/3/5) family protein; Swiss-Prot: sp|Q0WVF5|MCM4_ARATH DNA replication licensing factor MCM4; TrEMBL-Plants: tr|A0A1J7GYJ8|A0A1J7GYJ8_LUPAN Uncharacterized protein; Found in the gene: LotjaGi3g1v0262900	MCM, MCM_lid, MCM_N, MCM_OB, PF00493.29, PF14551.11, PF17207.9, PF17855.7
LotjaGi3g1v0262900.1.nasc001	LotjaGi3g1v0262900	LotjaGi3g1v0262900																									312	28	0.33211	4.19605	1	0.0114772	noncoding	LjG1.1_chr3	48654443	48661145	6703	+		GO:0000166, GO:0003677, GO:0003678, GO:0004386, GO:0005524, GO:0005634, GO:0006260, GO:0006270, GO:0016787, GO:0032508, GO:0042555	DNA helicase;interpro_id=IPR027417 (P-loop containing nucleoside triphosphate hydrolase), IPR027925 (MCM N-terminal domain), IPR033762 (MCM OB domain);gene_ontology_id=GO:0000166, GO:0003677, GO:0003678, GO:0004386, GO:0005524, GO:0005634, GO:0006260, GO:0006270, GO:0016787, GO:0032508, GO:0042555;best_blast_hit_tair=AT2G16440.1 Minichromosome maintenance (MCM2/3/5) family protein;best_blast_hit_sprot=sp|Q0WVF5|MCM4_ARATH DNA replication licensing factor MCM4;best_blast_hit_trembl_plants=tr|A0A1J7GYJ8|A0A1J7GYJ8_LUPAN Uncharacterized protein	DNA helicase; TAIR: AT2G16440.1 Minichromosome maintenance (MCM2/3/5) family protein; Swiss-Prot: sp|Q0WVF5|MCM4_ARATH DNA replication licensing factor MCM4; TrEMBL-Plants: tr|A0A1J7GYJ8|A0A1J7GYJ8_LUPAN Uncharacterized protein; Found in the gene: LotjaGi3g1v0262900	MCM, MCM_lid, MCM_N, MCM_OB, PF00493.29, PF14551.11, PF17207.9, PF17855.7
LotjaGi3g1v0262900.1.nasc002	LotjaGi3g1v0262900	LotjaGi3g1v0262900	LotjaGi3g1v0262900.1.nasc002.p1																						TRUE	0.99923	973	245	0.43561	5.10996	1	0.999968	coding	LjG1.1_chr3	48654443	48661145	6703	+		GO:0000166, GO:0003677, GO:0003678, GO:0004386, GO:0005524, GO:0005634, GO:0006260, GO:0006270, GO:0016787, GO:0032508, GO:0042555	DNA helicase;interpro_id=IPR027417 (P-loop containing nucleoside triphosphate hydrolase), IPR027925 (MCM N-terminal domain), IPR033762 (MCM OB domain);gene_ontology_id=GO:0000166, GO:0003677, GO:0003678, GO:0004386, GO:0005524, GO:0005634, GO:0006260, GO:0006270, GO:0016787, GO:0032508, GO:0042555;best_blast_hit_tair=AT2G16440.1 Minichromosome maintenance (MCM2/3/5) family protein;best_blast_hit_sprot=sp|Q0WVF5|MCM4_ARATH DNA replication licensing factor MCM4;best_blast_hit_trembl_plants=tr|A0A1J7GYJ8|A0A1J7GYJ8_LUPAN Uncharacterized protein	DNA helicase; TAIR: AT2G16440.1 Minichromosome maintenance (MCM2/3/5) family protein; Swiss-Prot: sp|Q0WVF5|MCM4_ARATH DNA replication licensing factor MCM4; TrEMBL-Plants: tr|A0A1J7GYJ8|A0A1J7GYJ8_LUPAN Uncharacterized protein; Found in the gene: LotjaGi3g1v0262900	MCM, MCM_lid, MCM_N, MCM_OB, PF00493.29, PF14551.11, PF17207.9, PF17855.7
LotjaGi3g1v0262900.1.nasc003	LotjaGi3g1v0262900	LotjaGi3g1v0262900	LotjaGi3g1v0262900.1.nasc003.p1																						TRUE	0.99	1121	307	0.41588	5.39944	1	0.999999	coding	LjG1.1_chr3	48654443	48661145	6703	+		GO:0000166, GO:0003677, GO:0003678, GO:0004386, GO:0005524, GO:0005634, GO:0006260, GO:0006270, GO:0016787, GO:0032508, GO:0042555	DNA helicase;interpro_id=IPR027417 (P-loop containing nucleoside triphosphate hydrolase), IPR027925 (MCM N-terminal domain), IPR033762 (MCM OB domain);gene_ontology_id=GO:0000166, GO:0003677, GO:0003678, GO:0004386, GO:0005524, GO:0005634, GO:0006260, GO:0006270, GO:0016787, GO:0032508, GO:0042555;best_blast_hit_tair=AT2G16440.1 Minichromosome maintenance (MCM2/3/5) family protein;best_blast_hit_sprot=sp|Q0WVF5|MCM4_ARATH DNA replication licensing factor MCM4;best_blast_hit_trembl_plants=tr|A0A1J7GYJ8|A0A1J7GYJ8_LUPAN Uncharacterized protein	DNA helicase; TAIR: AT2G16440.1 Minichromosome maintenance (MCM2/3/5) family protein; Swiss-Prot: sp|Q0WVF5|MCM4_ARATH DNA replication licensing factor MCM4; TrEMBL-Plants: tr|A0A1J7GYJ8|A0A1J7GYJ8_LUPAN Uncharacterized protein; Found in the gene: LotjaGi3g1v0262900	MCM, MCM_lid, MCM_N, MCM_OB, PF00493.29, PF14551.11, PF17207.9, PF17855.7
LotjaGi3g1v0262900.1.nasc004	LotjaGi3g1v0262900	LotjaGi3g1v0262900	LotjaGi3g1v0262900.1.nasc004.p1																						TRUE	0.99068	1707	307	0.39501	5.5607	1	0.999998	coding	LjG1.1_chr3	48654443	48661145	6703	+		GO:0000166, GO:0003677, GO:0003678, GO:0004386, GO:0005524, GO:0005634, GO:0006260, GO:0006270, GO:0016787, GO:0032508, GO:0042555	DNA helicase;interpro_id=IPR027417 (P-loop containing nucleoside triphosphate hydrolase), IPR027925 (MCM N-terminal domain), IPR033762 (MCM OB domain);gene_ontology_id=GO:0000166, GO:0003677, GO:0003678, GO:0004386, GO:0005524, GO:0005634, GO:0006260, GO:0006270, GO:0016787, GO:0032508, GO:0042555;best_blast_hit_tair=AT2G16440.1 Minichromosome maintenance (MCM2/3/5) family protein;best_blast_hit_sprot=sp|Q0WVF5|MCM4_ARATH DNA replication licensing factor MCM4;best_blast_hit_trembl_plants=tr|A0A1J7GYJ8|A0A1J7GYJ8_LUPAN Uncharacterized protein	DNA helicase; TAIR: AT2G16440.1 Minichromosome maintenance (MCM2/3/5) family protein; Swiss-Prot: sp|Q0WVF5|MCM4_ARATH DNA replication licensing factor MCM4; TrEMBL-Plants: tr|A0A1J7GYJ8|A0A1J7GYJ8_LUPAN Uncharacterized protein; Found in the gene: LotjaGi3g1v0262900	MCM, MCM_lid, MCM_N, MCM_OB, PF00493.29, PF14551.11, PF17207.9, PF17855.7
LotjaGi3g1v0262900.1.nasc005	LotjaGi3g1v0262900	LotjaGi3g1v0262900	LotjaGi3g1v0262900.1.nasc005.p1																						TRUE	0.97482	1325	370	0.45653	5.36801	1	1	coding	LjG1.1_chr3	48654443	48661145	6703	+		GO:0000166, GO:0003677, GO:0003678, GO:0004386, GO:0005524, GO:0005634, GO:0006260, GO:0006270, GO:0016787, GO:0032508, GO:0042555	DNA helicase;interpro_id=IPR027417 (P-loop containing nucleoside triphosphate hydrolase), IPR027925 (MCM N-terminal domain), IPR033762 (MCM OB domain);gene_ontology_id=GO:0000166, GO:0003677, GO:0003678, GO:0004386, GO:0005524, GO:0005634, GO:0006260, GO:0006270, GO:0016787, GO:0032508, GO:0042555;best_blast_hit_tair=AT2G16440.1 Minichromosome maintenance (MCM2/3/5) family protein;best_blast_hit_sprot=sp|Q0WVF5|MCM4_ARATH DNA replication licensing factor MCM4;best_blast_hit_trembl_plants=tr|A0A1J7GYJ8|A0A1J7GYJ8_LUPAN Uncharacterized protein	DNA helicase; TAIR: AT2G16440.1 Minichromosome maintenance (MCM2/3/5) family protein; Swiss-Prot: sp|Q0WVF5|MCM4_ARATH DNA replication licensing factor MCM4; TrEMBL-Plants: tr|A0A1J7GYJ8|A0A1J7GYJ8_LUPAN Uncharacterized protein; Found in the gene: LotjaGi3g1v0262900	MCM, MCM_lid, MCM_N, MCM_OB, PF00493.29, PF14551.11, PF17207.9, PF17855.7
LotjaGi3g1v0262900.1.nasc006	LotjaGi3g1v0262900	LotjaGi3g1v0262900	LotjaGi3g1v0262900.1.nasc006.p1																						TRUE	0.97333	1407	376	0.43188	6.02763	1	1	coding	LjG1.1_chr3	48654443	48661145	6703	+		GO:0000166, GO:0003677, GO:0003678, GO:0004386, GO:0005524, GO:0005634, GO:0006260, GO:0006270, GO:0016787, GO:0032508, GO:0042555	DNA helicase;interpro_id=IPR027417 (P-loop containing nucleoside triphosphate hydrolase), IPR027925 (MCM N-terminal domain), IPR033762 (MCM OB domain);gene_ontology_id=GO:0000166, GO:0003677, GO:0003678, GO:0004386, GO:0005524, GO:0005634, GO:0006260, GO:0006270, GO:0016787, GO:0032508, GO:0042555;best_blast_hit_tair=AT2G16440.1 Minichromosome maintenance (MCM2/3/5) family protein;best_blast_hit_sprot=sp|Q0WVF5|MCM4_ARATH DNA replication licensing factor MCM4;best_blast_hit_trembl_plants=tr|A0A1J7GYJ8|A0A1J7GYJ8_LUPAN Uncharacterized protein	DNA helicase; TAIR: AT2G16440.1 Minichromosome maintenance (MCM2/3/5) family protein; Swiss-Prot: sp|Q0WVF5|MCM4_ARATH DNA replication licensing factor MCM4; TrEMBL-Plants: tr|A0A1J7GYJ8|A0A1J7GYJ8_LUPAN Uncharacterized protein; Found in the gene: LotjaGi3g1v0262900	MCM, MCM_lid, MCM_N, MCM_OB, PF00493.29, PF14551.11, PF17207.9, PF17855.7
LotjaGi3g1v0262900.1.nasc007	LotjaGi3g1v0262900	LotjaGi3g1v0262900																									1504	440	0.45205	5.64135	-1	0.956693	coding	LjG1.1_chr3	48654443	48661145	6703	+		GO:0000166, GO:0003677, GO:0003678, GO:0004386, GO:0005524, GO:0005634, GO:0006260, GO:0006270, GO:0016787, GO:0032508, GO:0042555	DNA helicase;interpro_id=IPR027417 (P-loop containing nucleoside triphosphate hydrolase), IPR027925 (MCM N-terminal domain), IPR033762 (MCM OB domain);gene_ontology_id=GO:0000166, GO:0003677, GO:0003678, GO:0004386, GO:0005524, GO:0005634, GO:0006260, GO:0006270, GO:0016787, GO:0032508, GO:0042555;best_blast_hit_tair=AT2G16440.1 Minichromosome maintenance (MCM2/3/5) family protein;best_blast_hit_sprot=sp|Q0WVF5|MCM4_ARATH DNA replication licensing factor MCM4;best_blast_hit_trembl_plants=tr|A0A1J7GYJ8|A0A1J7GYJ8_LUPAN Uncharacterized protein	DNA helicase; TAIR: AT2G16440.1 Minichromosome maintenance (MCM2/3/5) family protein; Swiss-Prot: sp|Q0WVF5|MCM4_ARATH DNA replication licensing factor MCM4; TrEMBL-Plants: tr|A0A1J7GYJ8|A0A1J7GYJ8_LUPAN Uncharacterized protein; Found in the gene: LotjaGi3g1v0262900	MCM, MCM_lid, MCM_N, MCM_OB, PF00493.29, PF14551.11, PF17207.9, PF17855.7
LotjaGi3g1v0262900.1.nasc008	LotjaGi3g1v0262900	LotjaGi3g1v0262900	LotjaGi3g1v0262900.1.nasc008.p1																						TRUE	0.99183	1624	466	0.46343	5.66318	1	1	coding	LjG1.1_chr3	48654443	48661145	6703	+		GO:0000166, GO:0003677, GO:0003678, GO:0004386, GO:0005524, GO:0005634, GO:0006260, GO:0006270, GO:0016787, GO:0032508, GO:0042555	DNA helicase;interpro_id=IPR027417 (P-loop containing nucleoside triphosphate hydrolase), IPR027925 (MCM N-terminal domain), IPR033762 (MCM OB domain);gene_ontology_id=GO:0000166, GO:0003677, GO:0003678, GO:0004386, GO:0005524, GO:0005634, GO:0006260, GO:0006270, GO:0016787, GO:0032508, GO:0042555;best_blast_hit_tair=AT2G16440.1 Minichromosome maintenance (MCM2/3/5) family protein;best_blast_hit_sprot=sp|Q0WVF5|MCM4_ARATH DNA replication licensing factor MCM4;best_blast_hit_trembl_plants=tr|A0A1J7GYJ8|A0A1J7GYJ8_LUPAN Uncharacterized protein	DNA helicase; TAIR: AT2G16440.1 Minichromosome maintenance (MCM2/3/5) family protein; Swiss-Prot: sp|Q0WVF5|MCM4_ARATH DNA replication licensing factor MCM4; TrEMBL-Plants: tr|A0A1J7GYJ8|A0A1J7GYJ8_LUPAN Uncharacterized protein; Found in the gene: LotjaGi3g1v0262900	MCM, MCM_lid, MCM_N, MCM_OB, PF00493.29, PF14551.11, PF17207.9, PF17855.7
LotjaGi3g1v0262900.1.nasc009	LotjaGi3g1v0262900	LotjaGi3g1v0262900	LotjaGi3g1v0262900.1.nasc009.p1																						TRUE	0.99577	1839	527	0.46548	5.95379	1	1	coding	LjG1.1_chr3	48654443	48661145	6703	+		GO:0000166, GO:0003677, GO:0003678, GO:0004386, GO:0005524, GO:0005634, GO:0006260, GO:0006270, GO:0016787, GO:0032508, GO:0042555	DNA helicase;interpro_id=IPR027417 (P-loop containing nucleoside triphosphate hydrolase), IPR027925 (MCM N-terminal domain), IPR033762 (MCM OB domain);gene_ontology_id=GO:0000166, GO:0003677, GO:0003678, GO:0004386, GO:0005524, GO:0005634, GO:0006260, GO:0006270, GO:0016787, GO:0032508, GO:0042555;best_blast_hit_tair=AT2G16440.1 Minichromosome maintenance (MCM2/3/5) family protein;best_blast_hit_sprot=sp|Q0WVF5|MCM4_ARATH DNA replication licensing factor MCM4;best_blast_hit_trembl_plants=tr|A0A1J7GYJ8|A0A1J7GYJ8_LUPAN Uncharacterized protein	DNA helicase; TAIR: AT2G16440.1 Minichromosome maintenance (MCM2/3/5) family protein; Swiss-Prot: sp|Q0WVF5|MCM4_ARATH DNA replication licensing factor MCM4; TrEMBL-Plants: tr|A0A1J7GYJ8|A0A1J7GYJ8_LUPAN Uncharacterized protein; Found in the gene: LotjaGi3g1v0262900	MCM, MCM_lid, MCM_N, MCM_OB, PF00493.29, PF14551.11, PF17207.9, PF17855.7
LotjaGi3g1v0262900.1.nasc010	LotjaGi3g1v0262900	LotjaGi3g1v0262900	LotjaGi3g1v0262900.1.nasc010.p1																						TRUE	0.99509	2043	592	0.46948	5.79896	1	1	coding	LjG1.1_chr3	48654443	48661145	6703	+		GO:0000166, GO:0003677, GO:0003678, GO:0004386, GO:0005524, GO:0005634, GO:0006260, GO:0006270, GO:0016787, GO:0032508, GO:0042555	DNA helicase;interpro_id=IPR027417 (P-loop containing nucleoside triphosphate hydrolase), IPR027925 (MCM N-terminal domain), IPR033762 (MCM OB domain);gene_ontology_id=GO:0000166, GO:0003677, GO:0003678, GO:0004386, GO:0005524, GO:0005634, GO:0006260, GO:0006270, GO:0016787, GO:0032508, GO:0042555;best_blast_hit_tair=AT2G16440.1 Minichromosome maintenance (MCM2/3/5) family protein;best_blast_hit_sprot=sp|Q0WVF5|MCM4_ARATH DNA replication licensing factor MCM4;best_blast_hit_trembl_plants=tr|A0A1J7GYJ8|A0A1J7GYJ8_LUPAN Uncharacterized protein	DNA helicase; TAIR: AT2G16440.1 Minichromosome maintenance (MCM2/3/5) family protein; Swiss-Prot: sp|Q0WVF5|MCM4_ARATH DNA replication licensing factor MCM4; TrEMBL-Plants: tr|A0A1J7GYJ8|A0A1J7GYJ8_LUPAN Uncharacterized protein; Found in the gene: LotjaGi3g1v0262900	MCM, MCM_lid, MCM_N, MCM_OB, PF00493.29, PF14551.11, PF17207.9, PF17855.7
LotjaGi3g1v0262900.1.nasc011	LotjaGi3g1v0262900	LotjaGi3g1v0262900	LotjaGi3g1v0262900.1.nasc011.p1																						TRUE	0.99489	2318	619	0.46696	5.80732	1	1	coding	LjG1.1_chr3	48654443	48661145	6703	+		GO:0000166, GO:0003677, GO:0003678, GO:0004386, GO:0005524, GO:0005634, GO:0006260, GO:0006270, GO:0016787, GO:0032508, GO:0042555	DNA helicase;interpro_id=IPR027417 (P-loop containing nucleoside triphosphate hydrolase), IPR027925 (MCM N-terminal domain), IPR033762 (MCM OB domain);gene_ontology_id=GO:0000166, GO:0003677, GO:0003678, GO:0004386, GO:0005524, GO:0005634, GO:0006260, GO:0006270, GO:0016787, GO:0032508, GO:0042555;best_blast_hit_tair=AT2G16440.1 Minichromosome maintenance (MCM2/3/5) family protein;best_blast_hit_sprot=sp|Q0WVF5|MCM4_ARATH DNA replication licensing factor MCM4;best_blast_hit_trembl_plants=tr|A0A1J7GYJ8|A0A1J7GYJ8_LUPAN Uncharacterized protein	DNA helicase; TAIR: AT2G16440.1 Minichromosome maintenance (MCM2/3/5) family protein; Swiss-Prot: sp|Q0WVF5|MCM4_ARATH DNA replication licensing factor MCM4; TrEMBL-Plants: tr|A0A1J7GYJ8|A0A1J7GYJ8_LUPAN Uncharacterized protein; Found in the gene: LotjaGi3g1v0262900	MCM, MCM_lid, MCM_N, MCM_OB, PF00493.29, PF14551.11, PF17207.9, PF17855.7
LotjaGi3g1v0262900.1.nasc012	LotjaGi3g1v0262900	LotjaGi3g1v0262900	LotjaGi3g1v0262900.1.nasc012.p1																						TRUE	0.99418	2205	653	0.45509	5.87126	1	1	coding	LjG1.1_chr3	48654443	48661145	6703	+		GO:0000166, GO:0003677, GO:0003678, GO:0004386, GO:0005524, GO:0005634, GO:0006260, GO:0006270, GO:0016787, GO:0032508, GO:0042555	DNA helicase;interpro_id=IPR027417 (P-loop containing nucleoside triphosphate hydrolase), IPR027925 (MCM N-terminal domain), IPR033762 (MCM OB domain);gene_ontology_id=GO:0000166, GO:0003677, GO:0003678, GO:0004386, GO:0005524, GO:0005634, GO:0006260, GO:0006270, GO:0016787, GO:0032508, GO:0042555;best_blast_hit_tair=AT2G16440.1 Minichromosome maintenance (MCM2/3/5) family protein;best_blast_hit_sprot=sp|Q0WVF5|MCM4_ARATH DNA replication licensing factor MCM4;best_blast_hit_trembl_plants=tr|A0A1J7GYJ8|A0A1J7GYJ8_LUPAN Uncharacterized protein	DNA helicase; TAIR: AT2G16440.1 Minichromosome maintenance (MCM2/3/5) family protein; Swiss-Prot: sp|Q0WVF5|MCM4_ARATH DNA replication licensing factor MCM4; TrEMBL-Plants: tr|A0A1J7GYJ8|A0A1J7GYJ8_LUPAN Uncharacterized protein; Found in the gene: LotjaGi3g1v0262900	MCM, MCM_lid, MCM_N, MCM_OB, PF00493.29, PF14551.11, PF17207.9, PF17855.7
LotjaGi3g1v0262900.1.nasc013	LotjaGi3g1v0262900	LotjaGi3g1v0262900	LotjaGi3g1v0262900.1.nasc013.p1																						TRUE	0.99447	2577	725	0.46752	6.03144	1	1	coding	LjG1.1_chr3	48654443	48661145	6703	+		GO:0000166, GO:0003677, GO:0003678, GO:0004386, GO:0005524, GO:0005634, GO:0006260, GO:0006270, GO:0016787, GO:0032508, GO:0042555	DNA helicase;interpro_id=IPR027417 (P-loop containing nucleoside triphosphate hydrolase), IPR027925 (MCM N-terminal domain), IPR033762 (MCM OB domain);gene_ontology_id=GO:0000166, GO:0003677, GO:0003678, GO:0004386, GO:0005524, GO:0005634, GO:0006260, GO:0006270, GO:0016787, GO:0032508, GO:0042555;best_blast_hit_tair=AT2G16440.1 Minichromosome maintenance (MCM2/3/5) family protein;best_blast_hit_sprot=sp|Q0WVF5|MCM4_ARATH DNA replication licensing factor MCM4;best_blast_hit_trembl_plants=tr|A0A1J7GYJ8|A0A1J7GYJ8_LUPAN Uncharacterized protein	DNA helicase; TAIR: AT2G16440.1 Minichromosome maintenance (MCM2/3/5) family protein; Swiss-Prot: sp|Q0WVF5|MCM4_ARATH DNA replication licensing factor MCM4; TrEMBL-Plants: tr|A0A1J7GYJ8|A0A1J7GYJ8_LUPAN Uncharacterized protein; Found in the gene: LotjaGi3g1v0262900	MCM, MCM_lid, MCM_N, MCM_OB, PF00493.29, PF14551.11, PF17207.9, PF17855.7
LotjaGi3g1v0262900.1.nasc014	LotjaGi3g1v0262900	LotjaGi3g1v0262900	LotjaGi3g1v0262900.1.nasc014.p1																						TRUE	0.99487	2609	726	0.45821	5.86569	1	1	coding	LjG1.1_chr3	48654443	48661145	6703	+		GO:0000166, GO:0003677, GO:0003678, GO:0004386, GO:0005524, GO:0005634, GO:0006260, GO:0006270, GO:0016787, GO:0032508, GO:0042555	DNA helicase;interpro_id=IPR027417 (P-loop containing nucleoside triphosphate hydrolase), IPR027925 (MCM N-terminal domain), IPR033762 (MCM OB domain);gene_ontology_id=GO:0000166, GO:0003677, GO:0003678, GO:0004386, GO:0005524, GO:0005634, GO:0006260, GO:0006270, GO:0016787, GO:0032508, GO:0042555;best_blast_hit_tair=AT2G16440.1 Minichromosome maintenance (MCM2/3/5) family protein;best_blast_hit_sprot=sp|Q0WVF5|MCM4_ARATH DNA replication licensing factor MCM4;best_blast_hit_trembl_plants=tr|A0A1J7GYJ8|A0A1J7GYJ8_LUPAN Uncharacterized protein	DNA helicase; TAIR: AT2G16440.1 Minichromosome maintenance (MCM2/3/5) family protein; Swiss-Prot: sp|Q0WVF5|MCM4_ARATH DNA replication licensing factor MCM4; TrEMBL-Plants: tr|A0A1J7GYJ8|A0A1J7GYJ8_LUPAN Uncharacterized protein; Found in the gene: LotjaGi3g1v0262900	MCM, MCM_lid, MCM_N, MCM_OB, PF00493.29, PF14551.11, PF17207.9, PF17855.7
LotjaGi3g1v0262900.1.nasc015	LotjaGi3g1v0262900	LotjaGi3g1v0262900	LotjaGi3g1v0262900.1.nasc015.p1																						TRUE	0.9953	2528	757	0.47605	5.78754	1	1	coding	LjG1.1_chr3	48654443	48661145	6703	+		GO:0000166, GO:0003677, GO:0003678, GO:0004386, GO:0005524, GO:0005634, GO:0006260, GO:0006270, GO:0016787, GO:0032508, GO:0042555	DNA helicase;interpro_id=IPR027417 (P-loop containing nucleoside triphosphate hydrolase), IPR027925 (MCM N-terminal domain), IPR033762 (MCM OB domain);gene_ontology_id=GO:0000166, GO:0003677, GO:0003678, GO:0004386, GO:0005524, GO:0005634, GO:0006260, GO:0006270, GO:0016787, GO:0032508, GO:0042555;best_blast_hit_tair=AT2G16440.1 Minichromosome maintenance (MCM2/3/5) family protein;best_blast_hit_sprot=sp|Q0WVF5|MCM4_ARATH DNA replication licensing factor MCM4;best_blast_hit_trembl_plants=tr|A0A1J7GYJ8|A0A1J7GYJ8_LUPAN Uncharacterized protein	DNA helicase; TAIR: AT2G16440.1 Minichromosome maintenance (MCM2/3/5) family protein; Swiss-Prot: sp|Q0WVF5|MCM4_ARATH DNA replication licensing factor MCM4; TrEMBL-Plants: tr|A0A1J7GYJ8|A0A1J7GYJ8_LUPAN Uncharacterized protein; Found in the gene: LotjaGi3g1v0262900	MCM, MCM_lid, MCM_N, MCM_OB, PF00493.29, PF14551.11, PF17207.9, PF17855.7
LotjaGi3g1v0262900.1.nasc016	LotjaGi3g1v0262900	LotjaGi3g1v0262900	LotjaGi3g1v0262900.1.nasc016.p1																						TRUE	0.99498	2656	808	0.46723	5.92384	1	1	coding	LjG1.1_chr3	48654443	48661145	6703	+		GO:0000166, GO:0003677, GO:0003678, GO:0004386, GO:0005524, GO:0005634, GO:0006260, GO:0006270, GO:0016787, GO:0032508, GO:0042555	DNA helicase;interpro_id=IPR027417 (P-loop containing nucleoside triphosphate hydrolase), IPR027925 (MCM N-terminal domain), IPR033762 (MCM OB domain);gene_ontology_id=GO:0000166, GO:0003677, GO:0003678, GO:0004386, GO:0005524, GO:0005634, GO:0006260, GO:0006270, GO:0016787, GO:0032508, GO:0042555;best_blast_hit_tair=AT2G16440.1 Minichromosome maintenance (MCM2/3/5) family protein;best_blast_hit_sprot=sp|Q0WVF5|MCM4_ARATH DNA replication licensing factor MCM4;best_blast_hit_trembl_plants=tr|A0A1J7GYJ8|A0A1J7GYJ8_LUPAN Uncharacterized protein	DNA helicase; TAIR: AT2G16440.1 Minichromosome maintenance (MCM2/3/5) family protein; Swiss-Prot: sp|Q0WVF5|MCM4_ARATH DNA replication licensing factor MCM4; TrEMBL-Plants: tr|A0A1J7GYJ8|A0A1J7GYJ8_LUPAN Uncharacterized protein; Found in the gene: LotjaGi3g1v0262900	MCM, MCM_lid, MCM_N, MCM_OB, PF00493.29, PF14551.11, PF17207.9, PF17855.7
LotjaGi3g1v0262900.1.nasc017	LotjaGi3g1v0262900	LotjaGi3g1v0262900	LotjaGi3g1v0262900.1.nasc017.p1	PF00493.29, PF17207.9, PF17855.7, PF00493.29, PF17207.9, PF17855.7, PF00493.29, PF17207.9, PF17855.7	KOG0478	Q0WVF5	MCM P-loop domain, MCM OB domain, MCM AAA-lid domain, MCM P-loop domain, MCM OB domain, MCM AAA-lid domain, MCM P-loop domain, MCM OB domain, MCM AAA-lid domain	DNA replication initiation	sp|Q0WVF5|MCM4_ARATH DNA replication licensing factor MCM4 OS=Arabidopsis thaliana OX=3702 GN=MCM4 PE=1 SV=1	5.110E-88, 4.439E-32, 5.887E-19, 5.110E-88, 4.439E-32, 5.887E-19, 5.110E-88, 4.439E-32, 5.887E-19	2.878E-290	0.000E+00	61.800, 45.600, 48.700, 61.800, 45.600, 48.700, 61.800, 45.600, 48.700	58.700	69.900	311, 135, 92, 311, 135, 92, 311, 135, 92	908	1167	383, 219, 650, 383, 219, 650, 383, 219, 650	14	1	638, 379, 748, 638, 379, 748, 638, 379, 748	804	822	TRUE	0.99494	2736	849	0.48375	5.87712	1	1	coding	LjG1.1_chr3	48654443	48661145	6703	+		GO:0000166, GO:0003677, GO:0003678, GO:0004386, GO:0005524, GO:0005634, GO:0006260, GO:0006270, GO:0016787, GO:0032508, GO:0042555	DNA helicase;interpro_id=IPR027417 (P-loop containing nucleoside triphosphate hydrolase), IPR027925 (MCM N-terminal domain), IPR033762 (MCM OB domain);gene_ontology_id=GO:0000166, GO:0003677, GO:0003678, GO:0004386, GO:0005524, GO:0005634, GO:0006260, GO:0006270, GO:0016787, GO:0032508, GO:0042555;best_blast_hit_tair=AT2G16440.1 Minichromosome maintenance (MCM2/3/5) family protein;best_blast_hit_sprot=sp|Q0WVF5|MCM4_ARATH DNA replication licensing factor MCM4;best_blast_hit_trembl_plants=tr|A0A1J7GYJ8|A0A1J7GYJ8_LUPAN Uncharacterized protein	DNA helicase; TAIR: AT2G16440.1 Minichromosome maintenance (MCM2/3/5) family protein; Swiss-Prot: sp|Q0WVF5|MCM4_ARATH DNA replication licensing factor MCM4; TrEMBL-Plants: tr|A0A1J7GYJ8|A0A1J7GYJ8_LUPAN Uncharacterized protein; Found in the gene: LotjaGi3g1v0262900	MCM, MCM_lid, MCM_N, MCM_OB, PF00493.29, PF14551.11, PF17207.9, PF17855.7
LotjaGi3g1v0262900.2	LotjaGi3g1v0262900	LotjaGi3g1v0262900	LotjaGi3g1v0262900.2.p1																						TRUE	0.99501	3753	833	0.47107	5.87428	1	1	coding	LjG1.1_chr3	48654443	48661145	6703	+		GO:0000166, GO:0003677, GO:0003678, GO:0004386, GO:0005524, GO:0005634, GO:0006260, GO:0006270, GO:0016787, GO:0032508, GO:0042555	DNA helicase;interpro_id=IPR027417 (P-loop containing nucleoside triphosphate hydrolase), IPR027925 (MCM N-terminal domain), IPR033762 (MCM OB domain);gene_ontology_id=GO:0000166, GO:0003677, GO:0003678, GO:0004386, GO:0005524, GO:0005634, GO:0006260, GO:0006270, GO:0016787, GO:0032508, GO:0042555;best_blast_hit_tair=AT2G16440.1 Minichromosome maintenance (MCM2/3/5) family protein;best_blast_hit_sprot=sp|Q0WVF5|MCM4_ARATH DNA replication licensing factor MCM4;best_blast_hit_trembl_plants=tr|A0A1J7GYJ8|A0A1J7GYJ8_LUPAN Uncharacterized protein	DNA helicase; TAIR: AT2G16440.1 Minichromosome maintenance (MCM2/3/5) family protein; Swiss-Prot: sp|Q0WVF5|MCM4_ARATH DNA replication licensing factor MCM4; TrEMBL-Plants: tr|A0A1J7GYJ8|A0A1J7GYJ8_LUPAN Uncharacterized protein; Found in the gene: LotjaGi3g1v0262900	MCM, MCM_lid, MCM_N, MCM_OB, PF00493.29, PF14551.11, PF17207.9, PF17855.7
LotjaGi3g1v0262900.2.nasc002	LotjaGi3g1v0262900	LotjaGi3g1v0262900	LotjaGi3g1v0262900.2.nasc002.p1																						TRUE	0.99923	789	245	0.4293	5.10996	1	0.999965	coding	LjG1.1_chr3	48654443	48661145	6703	+		GO:0000166, GO:0003677, GO:0003678, GO:0004386, GO:0005524, GO:0005634, GO:0006260, GO:0006270, GO:0016787, GO:0032508, GO:0042555	DNA helicase;interpro_id=IPR027417 (P-loop containing nucleoside triphosphate hydrolase), IPR027925 (MCM N-terminal domain), IPR033762 (MCM OB domain);gene_ontology_id=GO:0000166, GO:0003677, GO:0003678, GO:0004386, GO:0005524, GO:0005634, GO:0006260, GO:0006270, GO:0016787, GO:0032508, GO:0042555;best_blast_hit_tair=AT2G16440.1 Minichromosome maintenance (MCM2/3/5) family protein;best_blast_hit_sprot=sp|Q0WVF5|MCM4_ARATH DNA replication licensing factor MCM4;best_blast_hit_trembl_plants=tr|A0A1J7GYJ8|A0A1J7GYJ8_LUPAN Uncharacterized protein	DNA helicase; TAIR: AT2G16440.1 Minichromosome maintenance (MCM2/3/5) family protein; Swiss-Prot: sp|Q0WVF5|MCM4_ARATH DNA replication licensing factor MCM4; TrEMBL-Plants: tr|A0A1J7GYJ8|A0A1J7GYJ8_LUPAN Uncharacterized protein; Found in the gene: LotjaGi3g1v0262900	MCM, MCM_lid, MCM_N, MCM_OB, PF00493.29, PF14551.11, PF17207.9, PF17855.7
LotjaGi3g1v0262900.2.nasc003	LotjaGi3g1v0262900	LotjaGi3g1v0262900	LotjaGi3g1v0262900.2.nasc003.p1																						TRUE	0.99	937	307	0.42331	5.39944	1	0.999999	coding	LjG1.1_chr3	48654443	48661145	6703	+		GO:0000166, GO:0003677, GO:0003678, GO:0004386, GO:0005524, GO:0005634, GO:0006260, GO:0006270, GO:0016787, GO:0032508, GO:0042555	DNA helicase;interpro_id=IPR027417 (P-loop containing nucleoside triphosphate hydrolase), IPR027925 (MCM N-terminal domain), IPR033762 (MCM OB domain);gene_ontology_id=GO:0000166, GO:0003677, GO:0003678, GO:0004386, GO:0005524, GO:0005634, GO:0006260, GO:0006270, GO:0016787, GO:0032508, GO:0042555;best_blast_hit_tair=AT2G16440.1 Minichromosome maintenance (MCM2/3/5) family protein;best_blast_hit_sprot=sp|Q0WVF5|MCM4_ARATH DNA replication licensing factor MCM4;best_blast_hit_trembl_plants=tr|A0A1J7GYJ8|A0A1J7GYJ8_LUPAN Uncharacterized protein	DNA helicase; TAIR: AT2G16440.1 Minichromosome maintenance (MCM2/3/5) family protein; Swiss-Prot: sp|Q0WVF5|MCM4_ARATH DNA replication licensing factor MCM4; TrEMBL-Plants: tr|A0A1J7GYJ8|A0A1J7GYJ8_LUPAN Uncharacterized protein; Found in the gene: LotjaGi3g1v0262900	MCM, MCM_lid, MCM_N, MCM_OB, PF00493.29, PF14551.11, PF17207.9, PF17855.7
LotjaGi3g1v0262900.2.nasc004	LotjaGi3g1v0262900	LotjaGi3g1v0262900	LotjaGi3g1v0262900.2.nasc004.p1																						TRUE	0.99068	1523	307	0.39327	5.5607	1	0.999997	coding	LjG1.1_chr3	48654443	48661145	6703	+		GO:0000166, GO:0003677, GO:0003678, GO:0004386, GO:0005524, GO:0005634, GO:0006260, GO:0006270, GO:0016787, GO:0032508, GO:0042555	DNA helicase;interpro_id=IPR027417 (P-loop containing nucleoside triphosphate hydrolase), IPR027925 (MCM N-terminal domain), IPR033762 (MCM OB domain);gene_ontology_id=GO:0000166, GO:0003677, GO:0003678, GO:0004386, GO:0005524, GO:0005634, GO:0006260, GO:0006270, GO:0016787, GO:0032508, GO:0042555;best_blast_hit_tair=AT2G16440.1 Minichromosome maintenance (MCM2/3/5) family protein;best_blast_hit_sprot=sp|Q0WVF5|MCM4_ARATH DNA replication licensing factor MCM4;best_blast_hit_trembl_plants=tr|A0A1J7GYJ8|A0A1J7GYJ8_LUPAN Uncharacterized protein	DNA helicase; TAIR: AT2G16440.1 Minichromosome maintenance (MCM2/3/5) family protein; Swiss-Prot: sp|Q0WVF5|MCM4_ARATH DNA replication licensing factor MCM4; TrEMBL-Plants: tr|A0A1J7GYJ8|A0A1J7GYJ8_LUPAN Uncharacterized protein; Found in the gene: LotjaGi3g1v0262900	MCM, MCM_lid, MCM_N, MCM_OB, PF00493.29, PF14551.11, PF17207.9, PF17855.7
LotjaGi3g1v0262900.2.nasc005	LotjaGi3g1v0262900	LotjaGi3g1v0262900	LotjaGi3g1v0262900.2.nasc005.p1																						TRUE	0.97482	1141	370	0.45511	5.36801	1	1	coding	LjG1.1_chr3	48654443	48661145	6703	+		GO:0000166, GO:0003677, GO:0003678, GO:0004386, GO:0005524, GO:0005634, GO:0006260, GO:0006270, GO:0016787, GO:0032508, GO:0042555	DNA helicase;interpro_id=IPR027417 (P-loop containing nucleoside triphosphate hydrolase), IPR027925 (MCM N-terminal domain), IPR033762 (MCM OB domain);gene_ontology_id=GO:0000166, GO:0003677, GO:0003678, GO:0004386, GO:0005524, GO:0005634, GO:0006260, GO:0006270, GO:0016787, GO:0032508, GO:0042555;best_blast_hit_tair=AT2G16440.1 Minichromosome maintenance (MCM2/3/5) family protein;best_blast_hit_sprot=sp|Q0WVF5|MCM4_ARATH DNA replication licensing factor MCM4;best_blast_hit_trembl_plants=tr|A0A1J7GYJ8|A0A1J7GYJ8_LUPAN Uncharacterized protein	DNA helicase; TAIR: AT2G16440.1 Minichromosome maintenance (MCM2/3/5) family protein; Swiss-Prot: sp|Q0WVF5|MCM4_ARATH DNA replication licensing factor MCM4; TrEMBL-Plants: tr|A0A1J7GYJ8|A0A1J7GYJ8_LUPAN Uncharacterized protein; Found in the gene: LotjaGi3g1v0262900	MCM, MCM_lid, MCM_N, MCM_OB, PF00493.29, PF14551.11, PF17207.9, PF17855.7
LotjaGi3g1v0262900.2.nasc006	LotjaGi3g1v0262900	LotjaGi3g1v0262900	LotjaGi3g1v0262900.2.nasc006.p1																						TRUE	0.97333	1223	376	0.4677	6.02763	1	1	coding	LjG1.1_chr3	48654443	48661145	6703	+		GO:0000166, GO:0003677, GO:0003678, GO:0004386, GO:0005524, GO:0005634, GO:0006260, GO:0006270, GO:0016787, GO:0032508, GO:0042555	DNA helicase;interpro_id=IPR027417 (P-loop containing nucleoside triphosphate hydrolase), IPR027925 (MCM N-terminal domain), IPR033762 (MCM OB domain);gene_ontology_id=GO:0000166, GO:0003677, GO:0003678, GO:0004386, GO:0005524, GO:0005634, GO:0006260, GO:0006270, GO:0016787, GO:0032508, GO:0042555;best_blast_hit_tair=AT2G16440.1 Minichromosome maintenance (MCM2/3/5) family protein;best_blast_hit_sprot=sp|Q0WVF5|MCM4_ARATH DNA replication licensing factor MCM4;best_blast_hit_trembl_plants=tr|A0A1J7GYJ8|A0A1J7GYJ8_LUPAN Uncharacterized protein	DNA helicase; TAIR: AT2G16440.1 Minichromosome maintenance (MCM2/3/5) family protein; Swiss-Prot: sp|Q0WVF5|MCM4_ARATH DNA replication licensing factor MCM4; TrEMBL-Plants: tr|A0A1J7GYJ8|A0A1J7GYJ8_LUPAN Uncharacterized protein; Found in the gene: LotjaGi3g1v0262900	MCM, MCM_lid, MCM_N, MCM_OB, PF00493.29, PF14551.11, PF17207.9, PF17855.7
LotjaGi3g1v0262900.2.nasc007	LotjaGi3g1v0262900	LotjaGi3g1v0262900																									1320	440	0.46529	5.64135	-1	0.963948	coding	LjG1.1_chr3	48654443	48661145	6703	+		GO:0000166, GO:0003677, GO:0003678, GO:0004386, GO:0005524, GO:0005634, GO:0006260, GO:0006270, GO:0016787, GO:0032508, GO:0042555	DNA helicase;interpro_id=IPR027417 (P-loop containing nucleoside triphosphate hydrolase), IPR027925 (MCM N-terminal domain), IPR033762 (MCM OB domain);gene_ontology_id=GO:0000166, GO:0003677, GO:0003678, GO:0004386, GO:0005524, GO:0005634, GO:0006260, GO:0006270, GO:0016787, GO:0032508, GO:0042555;best_blast_hit_tair=AT2G16440.1 Minichromosome maintenance (MCM2/3/5) family protein;best_blast_hit_sprot=sp|Q0WVF5|MCM4_ARATH DNA replication licensing factor MCM4;best_blast_hit_trembl_plants=tr|A0A1J7GYJ8|A0A1J7GYJ8_LUPAN Uncharacterized protein	DNA helicase; TAIR: AT2G16440.1 Minichromosome maintenance (MCM2/3/5) family protein; Swiss-Prot: sp|Q0WVF5|MCM4_ARATH DNA replication licensing factor MCM4; TrEMBL-Plants: tr|A0A1J7GYJ8|A0A1J7GYJ8_LUPAN Uncharacterized protein; Found in the gene: LotjaGi3g1v0262900	MCM, MCM_lid, MCM_N, MCM_OB, PF00493.29, PF14551.11, PF17207.9, PF17855.7
LotjaGi3g1v0262900.2.nasc008	LotjaGi3g1v0262900	LotjaGi3g1v0262900	LotjaGi3g1v0262900.2.nasc008.p1																						TRUE	0.99183	1440	466	0.46779	5.66318	1	1	coding	LjG1.1_chr3	48654443	48661145	6703	+		GO:0000166, GO:0003677, GO:0003678, GO:0004386, GO:0005524, GO:0005634, GO:0006260, GO:0006270, GO:0016787, GO:0032508, GO:0042555	DNA helicase;interpro_id=IPR027417 (P-loop containing nucleoside triphosphate hydrolase), IPR027925 (MCM N-terminal domain), IPR033762 (MCM OB domain);gene_ontology_id=GO:0000166, GO:0003677, GO:0003678, GO:0004386, GO:0005524, GO:0005634, GO:0006260, GO:0006270, GO:0016787, GO:0032508, GO:0042555;best_blast_hit_tair=AT2G16440.1 Minichromosome maintenance (MCM2/3/5) family protein;best_blast_hit_sprot=sp|Q0WVF5|MCM4_ARATH DNA replication licensing factor MCM4;best_blast_hit_trembl_plants=tr|A0A1J7GYJ8|A0A1J7GYJ8_LUPAN Uncharacterized protein	DNA helicase; TAIR: AT2G16440.1 Minichromosome maintenance (MCM2/3/5) family protein; Swiss-Prot: sp|Q0WVF5|MCM4_ARATH DNA replication licensing factor MCM4; TrEMBL-Plants: tr|A0A1J7GYJ8|A0A1J7GYJ8_LUPAN Uncharacterized protein; Found in the gene: LotjaGi3g1v0262900	MCM, MCM_lid, MCM_N, MCM_OB, PF00493.29, PF14551.11, PF17207.9, PF17855.7
LotjaGi3g1v0262900.2.nasc009	LotjaGi3g1v0262900	LotjaGi3g1v0262900	LotjaGi3g1v0262900.2.nasc009.p1																						TRUE	0.99577	1655	527	0.45973	5.95379	1	1	coding	LjG1.1_chr3	48654443	48661145	6703	+		GO:0000166, GO:0003677, GO:0003678, GO:0004386, GO:0005524, GO:0005634, GO:0006260, GO:0006270, GO:0016787, GO:0032508, GO:0042555	DNA helicase;interpro_id=IPR027417 (P-loop containing nucleoside triphosphate hydrolase), IPR027925 (MCM N-terminal domain), IPR033762 (MCM OB domain);gene_ontology_id=GO:0000166, GO:0003677, GO:0003678, GO:0004386, GO:0005524, GO:0005634, GO:0006260, GO:0006270, GO:0016787, GO:0032508, GO:0042555;best_blast_hit_tair=AT2G16440.1 Minichromosome maintenance (MCM2/3/5) family protein;best_blast_hit_sprot=sp|Q0WVF5|MCM4_ARATH DNA replication licensing factor MCM4;best_blast_hit_trembl_plants=tr|A0A1J7GYJ8|A0A1J7GYJ8_LUPAN Uncharacterized protein	DNA helicase; TAIR: AT2G16440.1 Minichromosome maintenance (MCM2/3/5) family protein; Swiss-Prot: sp|Q0WVF5|MCM4_ARATH DNA replication licensing factor MCM4; TrEMBL-Plants: tr|A0A1J7GYJ8|A0A1J7GYJ8_LUPAN Uncharacterized protein; Found in the gene: LotjaGi3g1v0262900	MCM, MCM_lid, MCM_N, MCM_OB, PF00493.29, PF14551.11, PF17207.9, PF17855.7
LotjaGi3g1v0262900.2.nasc010	LotjaGi3g1v0262900	LotjaGi3g1v0262900	LotjaGi3g1v0262900.2.nasc010.p1																						TRUE	0.99509	1859	592	0.46	5.79896	1	1	coding	LjG1.1_chr3	48654443	48661145	6703	+		GO:0000166, GO:0003677, GO:0003678, GO:0004386, GO:0005524, GO:0005634, GO:0006260, GO:0006270, GO:0016787, GO:0032508, GO:0042555	DNA helicase;interpro_id=IPR027417 (P-loop containing nucleoside triphosphate hydrolase), IPR027925 (MCM N-terminal domain), IPR033762 (MCM OB domain);gene_ontology_id=GO:0000166, GO:0003677, GO:0003678, GO:0004386, GO:0005524, GO:0005634, GO:0006260, GO:0006270, GO:0016787, GO:0032508, GO:0042555;best_blast_hit_tair=AT2G16440.1 Minichromosome maintenance (MCM2/3/5) family protein;best_blast_hit_sprot=sp|Q0WVF5|MCM4_ARATH DNA replication licensing factor MCM4;best_blast_hit_trembl_plants=tr|A0A1J7GYJ8|A0A1J7GYJ8_LUPAN Uncharacterized protein	DNA helicase; TAIR: AT2G16440.1 Minichromosome maintenance (MCM2/3/5) family protein; Swiss-Prot: sp|Q0WVF5|MCM4_ARATH DNA replication licensing factor MCM4; TrEMBL-Plants: tr|A0A1J7GYJ8|A0A1J7GYJ8_LUPAN Uncharacterized protein; Found in the gene: LotjaGi3g1v0262900	MCM, MCM_lid, MCM_N, MCM_OB, PF00493.29, PF14551.11, PF17207.9, PF17855.7
LotjaGi3g1v0262900.2.nasc011	LotjaGi3g1v0262900	LotjaGi3g1v0262900	LotjaGi3g1v0262900.2.nasc011.p1																						TRUE	0.99489	2134	619	0.46186	5.80732	1	1	coding	LjG1.1_chr3	48654443	48661145	6703	+		GO:0000166, GO:0003677, GO:0003678, GO:0004386, GO:0005524, GO:0005634, GO:0006260, GO:0006270, GO:0016787, GO:0032508, GO:0042555	DNA helicase;interpro_id=IPR027417 (P-loop containing nucleoside triphosphate hydrolase), IPR027925 (MCM N-terminal domain), IPR033762 (MCM OB domain);gene_ontology_id=GO:0000166, GO:0003677, GO:0003678, GO:0004386, GO:0005524, GO:0005634, GO:0006260, GO:0006270, GO:0016787, GO:0032508, GO:0042555;best_blast_hit_tair=AT2G16440.1 Minichromosome maintenance (MCM2/3/5) family protein;best_blast_hit_sprot=sp|Q0WVF5|MCM4_ARATH DNA replication licensing factor MCM4;best_blast_hit_trembl_plants=tr|A0A1J7GYJ8|A0A1J7GYJ8_LUPAN Uncharacterized protein	DNA helicase; TAIR: AT2G16440.1 Minichromosome maintenance (MCM2/3/5) family protein; Swiss-Prot: sp|Q0WVF5|MCM4_ARATH DNA replication licensing factor MCM4; TrEMBL-Plants: tr|A0A1J7GYJ8|A0A1J7GYJ8_LUPAN Uncharacterized protein; Found in the gene: LotjaGi3g1v0262900	MCM, MCM_lid, MCM_N, MCM_OB, PF00493.29, PF14551.11, PF17207.9, PF17855.7
LotjaGi3g1v0262900.2.nasc012	LotjaGi3g1v0262900	LotjaGi3g1v0262900	LotjaGi3g1v0262900.2.nasc012.p1																						TRUE	0.99418	2021	653	0.47499	5.87126	1	1	coding	LjG1.1_chr3	48654443	48661145	6703	+		GO:0000166, GO:0003677, GO:0003678, GO:0004386, GO:0005524, GO:0005634, GO:0006260, GO:0006270, GO:0016787, GO:0032508, GO:0042555	DNA helicase;interpro_id=IPR027417 (P-loop containing nucleoside triphosphate hydrolase), IPR027925 (MCM N-terminal domain), IPR033762 (MCM OB domain);gene_ontology_id=GO:0000166, GO:0003677, GO:0003678, GO:0004386, GO:0005524, GO:0005634, GO:0006260, GO:0006270, GO:0016787, GO:0032508, GO:0042555;best_blast_hit_tair=AT2G16440.1 Minichromosome maintenance (MCM2/3/5) family protein;best_blast_hit_sprot=sp|Q0WVF5|MCM4_ARATH DNA replication licensing factor MCM4;best_blast_hit_trembl_plants=tr|A0A1J7GYJ8|A0A1J7GYJ8_LUPAN Uncharacterized protein	DNA helicase; TAIR: AT2G16440.1 Minichromosome maintenance (MCM2/3/5) family protein; Swiss-Prot: sp|Q0WVF5|MCM4_ARATH DNA replication licensing factor MCM4; TrEMBL-Plants: tr|A0A1J7GYJ8|A0A1J7GYJ8_LUPAN Uncharacterized protein; Found in the gene: LotjaGi3g1v0262900	MCM, MCM_lid, MCM_N, MCM_OB, PF00493.29, PF14551.11, PF17207.9, PF17855.7
LotjaGi3g1v0262900.2.nasc013	LotjaGi3g1v0262900	LotjaGi3g1v0262900	LotjaGi3g1v0262900.2.nasc013.p1																						TRUE	0.99447	2393	725	0.46756	6.03144	1	1	coding	LjG1.1_chr3	48654443	48661145	6703	+		GO:0000166, GO:0003677, GO:0003678, GO:0004386, GO:0005524, GO:0005634, GO:0006260, GO:0006270, GO:0016787, GO:0032508, GO:0042555	DNA helicase;interpro_id=IPR027417 (P-loop containing nucleoside triphosphate hydrolase), IPR027925 (MCM N-terminal domain), IPR033762 (MCM OB domain);gene_ontology_id=GO:0000166, GO:0003677, GO:0003678, GO:0004386, GO:0005524, GO:0005634, GO:0006260, GO:0006270, GO:0016787, GO:0032508, GO:0042555;best_blast_hit_tair=AT2G16440.1 Minichromosome maintenance (MCM2/3/5) family protein;best_blast_hit_sprot=sp|Q0WVF5|MCM4_ARATH DNA replication licensing factor MCM4;best_blast_hit_trembl_plants=tr|A0A1J7GYJ8|A0A1J7GYJ8_LUPAN Uncharacterized protein	DNA helicase; TAIR: AT2G16440.1 Minichromosome maintenance (MCM2/3/5) family protein; Swiss-Prot: sp|Q0WVF5|MCM4_ARATH DNA replication licensing factor MCM4; TrEMBL-Plants: tr|A0A1J7GYJ8|A0A1J7GYJ8_LUPAN Uncharacterized protein; Found in the gene: LotjaGi3g1v0262900	MCM, MCM_lid, MCM_N, MCM_OB, PF00493.29, PF14551.11, PF17207.9, PF17855.7
LotjaGi3g1v0262900.2.nasc014	LotjaGi3g1v0262900	LotjaGi3g1v0262900	LotjaGi3g1v0262900.2.nasc014.p1																						TRUE	0.99487	2425	726	0.46281	5.86569	1	1	coding	LjG1.1_chr3	48654443	48661145	6703	+		GO:0000166, GO:0003677, GO:0003678, GO:0004386, GO:0005524, GO:0005634, GO:0006260, GO:0006270, GO:0016787, GO:0032508, GO:0042555	DNA helicase;interpro_id=IPR027417 (P-loop containing nucleoside triphosphate hydrolase), IPR027925 (MCM N-terminal domain), IPR033762 (MCM OB domain);gene_ontology_id=GO:0000166, GO:0003677, GO:0003678, GO:0004386, GO:0005524, GO:0005634, GO:0006260, GO:0006270, GO:0016787, GO:0032508, GO:0042555;best_blast_hit_tair=AT2G16440.1 Minichromosome maintenance (MCM2/3/5) family protein;best_blast_hit_sprot=sp|Q0WVF5|MCM4_ARATH DNA replication licensing factor MCM4;best_blast_hit_trembl_plants=tr|A0A1J7GYJ8|A0A1J7GYJ8_LUPAN Uncharacterized protein	DNA helicase; TAIR: AT2G16440.1 Minichromosome maintenance (MCM2/3/5) family protein; Swiss-Prot: sp|Q0WVF5|MCM4_ARATH DNA replication licensing factor MCM4; TrEMBL-Plants: tr|A0A1J7GYJ8|A0A1J7GYJ8_LUPAN Uncharacterized protein; Found in the gene: LotjaGi3g1v0262900	MCM, MCM_lid, MCM_N, MCM_OB, PF00493.29, PF14551.11, PF17207.9, PF17855.7
LotjaGi3g1v0262900.2.nasc015	LotjaGi3g1v0262900	LotjaGi3g1v0262900	LotjaGi3g1v0262900.2.nasc015.p1																						TRUE	0.9953	2344	757	0.47251	5.78754	1	1	coding	LjG1.1_chr3	48654443	48661145	6703	+		GO:0000166, GO:0003677, GO:0003678, GO:0004386, GO:0005524, GO:0005634, GO:0006260, GO:0006270, GO:0016787, GO:0032508, GO:0042555	DNA helicase;interpro_id=IPR027417 (P-loop containing nucleoside triphosphate hydrolase), IPR027925 (MCM N-terminal domain), IPR033762 (MCM OB domain);gene_ontology_id=GO:0000166, GO:0003677, GO:0003678, GO:0004386, GO:0005524, GO:0005634, GO:0006260, GO:0006270, GO:0016787, GO:0032508, GO:0042555;best_blast_hit_tair=AT2G16440.1 Minichromosome maintenance (MCM2/3/5) family protein;best_blast_hit_sprot=sp|Q0WVF5|MCM4_ARATH DNA replication licensing factor MCM4;best_blast_hit_trembl_plants=tr|A0A1J7GYJ8|A0A1J7GYJ8_LUPAN Uncharacterized protein	DNA helicase; TAIR: AT2G16440.1 Minichromosome maintenance (MCM2/3/5) family protein; Swiss-Prot: sp|Q0WVF5|MCM4_ARATH DNA replication licensing factor MCM4; TrEMBL-Plants: tr|A0A1J7GYJ8|A0A1J7GYJ8_LUPAN Uncharacterized protein; Found in the gene: LotjaGi3g1v0262900	MCM, MCM_lid, MCM_N, MCM_OB, PF00493.29, PF14551.11, PF17207.9, PF17855.7
LotjaGi3g1v0262900.2.nasc016	LotjaGi3g1v0262900	LotjaGi3g1v0262900	LotjaGi3g1v0262900.2.nasc016.p1																						TRUE	0.99498	2472	808	0.48375	5.92384	1	1	coding	LjG1.1_chr3	48654443	48661145	6703	+		GO:0000166, GO:0003677, GO:0003678, GO:0004386, GO:0005524, GO:0005634, GO:0006260, GO:0006270, GO:0016787, GO:0032508, GO:0042555	DNA helicase;interpro_id=IPR027417 (P-loop containing nucleoside triphosphate hydrolase), IPR027925 (MCM N-terminal domain), IPR033762 (MCM OB domain);gene_ontology_id=GO:0000166, GO:0003677, GO:0003678, GO:0004386, GO:0005524, GO:0005634, GO:0006260, GO:0006270, GO:0016787, GO:0032508, GO:0042555;best_blast_hit_tair=AT2G16440.1 Minichromosome maintenance (MCM2/3/5) family protein;best_blast_hit_sprot=sp|Q0WVF5|MCM4_ARATH DNA replication licensing factor MCM4;best_blast_hit_trembl_plants=tr|A0A1J7GYJ8|A0A1J7GYJ8_LUPAN Uncharacterized protein	DNA helicase; TAIR: AT2G16440.1 Minichromosome maintenance (MCM2/3/5) family protein; Swiss-Prot: sp|Q0WVF5|MCM4_ARATH DNA replication licensing factor MCM4; TrEMBL-Plants: tr|A0A1J7GYJ8|A0A1J7GYJ8_LUPAN Uncharacterized protein; Found in the gene: LotjaGi3g1v0262900	MCM, MCM_lid, MCM_N, MCM_OB, PF00493.29, PF14551.11, PF17207.9, PF17855.7
LotjaGi3g1v0262900.2.nasc017	LotjaGi3g1v0262900	LotjaGi3g1v0262900	LotjaGi3g1v0262900.2.nasc017.p1																						TRUE	0.99494	2552	849	0.46369	5.87712	1	1	coding	LjG1.1_chr3	48654443	48661145	6703	+		GO:0000166, GO:0003677, GO:0003678, GO:0004386, GO:0005524, GO:0005634, GO:0006260, GO:0006270, GO:0016787, GO:0032508, GO:0042555	DNA helicase;interpro_id=IPR027417 (P-loop containing nucleoside triphosphate hydrolase), IPR027925 (MCM N-terminal domain), IPR033762 (MCM OB domain);gene_ontology_id=GO:0000166, GO:0003677, GO:0003678, GO:0004386, GO:0005524, GO:0005634, GO:0006260, GO:0006270, GO:0016787, GO:0032508, GO:0042555;best_blast_hit_tair=AT2G16440.1 Minichromosome maintenance (MCM2/3/5) family protein;best_blast_hit_sprot=sp|Q0WVF5|MCM4_ARATH DNA replication licensing factor MCM4;best_blast_hit_trembl_plants=tr|A0A1J7GYJ8|A0A1J7GYJ8_LUPAN Uncharacterized protein	DNA helicase; TAIR: AT2G16440.1 Minichromosome maintenance (MCM2/3/5) family protein; Swiss-Prot: sp|Q0WVF5|MCM4_ARATH DNA replication licensing factor MCM4; TrEMBL-Plants: tr|A0A1J7GYJ8|A0A1J7GYJ8_LUPAN Uncharacterized protein; Found in the gene: LotjaGi3g1v0262900	MCM, MCM_lid, MCM_N, MCM_OB, PF00493.29, PF14551.11, PF17207.9, PF17855.7
LotjaGi3g1v0263000.1	LotjaGi3g1v0263000	LotjaGi3g1v0263000	LotjaGi3g1v0263000.1.p1																						TRUE	0.99956	12476	376	0.31565	8.29619	1	0.999915	coding	LjG1.1_chr3	48716126	48754744	38619	+		GO:0004672, GO:0004674, GO:0005524, GO:0005886, GO:0006468, GO:0016020, GO:0016021, GO:0016301, GO:0016310	Receptor-like protein kinase;interpro_id=IPR011009 (Protein kinase-like domain);gene_ontology_id=GO:0004672, GO:0004674, GO:0005524, GO:0005886, GO:0006468, GO:0016020, GO:0016021, GO:0016301, GO:0016310;best_blast_hit_tair=AT1G53430.1 Leucine-rich repeat transmembrane protein kinase;best_blast_hit_sprot=sp|C0LGG8|Y5343_ARATH Probable LRR receptor-like serine/threonine-protein kinase At1g53430;best_blast_hit_trembl_plants=tr|I1LV96|I1LV96_SOYBN Uncharacterized protein, Receptor-like protein kinase;interpro_id=IPR011009 (Protein kinase-like domain);gene_ontology_id=GO:0004672, GO:0004674, GO:0005524, GO:0005886, GO:0006468, GO:0016020, GO:0016021, GO:0016301, GO:0016310;best_blast_hit_tair=AT3G14840.2 Leucine-rich repeat transmembrane protein kinase;best_blast_hit_sprot=sp|C0LGN2|Y3148_ARATH Probable leucine-rich repeat receptor-like serine/threonine-protein kinase At3g14840;best_blast_hit_trembl_plants=tr|A0A151RJE1|A0A151RJE1_CAJCA Putative LRR receptor-like serine/threonine-protein kinase family	Receptor-like protein kinase; TAIR: AT1G53430.1 Leucine-rich repeat transmembrane protein kinase; Swiss-Prot: sp|C0LGG8|Y5343_ARATH Probable LRR receptor-like serine/threonine-protein kinase At1g53430; TrEMBL-Plants: tr|I1LV96|I1LV96_SOYBN Uncharacterized protein; Found in the gene: LotjaGi3g1v0263000, Receptor-like protein kinase; TAIR: AT3G14840.2 Leucine-rich repeat transmembrane protein kinase; Swiss-Prot: sp|C0LGN2|Y3148_ARATH Probable leucine-rich repeat receptor-like serine/threonine-protein kinase At3g14840; TrEMBL-Plants: tr|A0A151RJE1|A0A151RJE1_CAJCA Putative LRR receptor-like serine/threonine-protein kinase family; Found in the gene: LotjaGi3g1v0263000
LotjaGi3g1v0263000.1	LotjaGi3g1v0263000	LotjaGi3g1v0263000	LotjaGi3g1v0263000.1.p3																						FALSE	0.0028	12476	376	0.31565	8.29619	1	0.999915	coding	LjG1.1_chr3	48716126	48754744	38619	+		GO:0004672, GO:0004674, GO:0005524, GO:0005886, GO:0006468, GO:0016020, GO:0016021, GO:0016301, GO:0016310	Receptor-like protein kinase;interpro_id=IPR011009 (Protein kinase-like domain);gene_ontology_id=GO:0004672, GO:0004674, GO:0005524, GO:0005886, GO:0006468, GO:0016020, GO:0016021, GO:0016301, GO:0016310;best_blast_hit_tair=AT1G53430.1 Leucine-rich repeat transmembrane protein kinase;best_blast_hit_sprot=sp|C0LGG8|Y5343_ARATH Probable LRR receptor-like serine/threonine-protein kinase At1g53430;best_blast_hit_trembl_plants=tr|I1LV96|I1LV96_SOYBN Uncharacterized protein, Receptor-like protein kinase;interpro_id=IPR011009 (Protein kinase-like domain);gene_ontology_id=GO:0004672, GO:0004674, GO:0005524, GO:0005886, GO:0006468, GO:0016020, GO:0016021, GO:0016301, GO:0016310;best_blast_hit_tair=AT3G14840.2 Leucine-rich repeat transmembrane protein kinase;best_blast_hit_sprot=sp|C0LGN2|Y3148_ARATH Probable leucine-rich repeat receptor-like serine/threonine-protein kinase At3g14840;best_blast_hit_trembl_plants=tr|A0A151RJE1|A0A151RJE1_CAJCA Putative LRR receptor-like serine/threonine-protein kinase family	Receptor-like protein kinase; TAIR: AT1G53430.1 Leucine-rich repeat transmembrane protein kinase; Swiss-Prot: sp|C0LGG8|Y5343_ARATH Probable LRR receptor-like serine/threonine-protein kinase At1g53430; TrEMBL-Plants: tr|I1LV96|I1LV96_SOYBN Uncharacterized protein; Found in the gene: LotjaGi3g1v0263000, Receptor-like protein kinase; TAIR: AT3G14840.2 Leucine-rich repeat transmembrane protein kinase; Swiss-Prot: sp|C0LGN2|Y3148_ARATH Probable leucine-rich repeat receptor-like serine/threonine-protein kinase At3g14840; TrEMBL-Plants: tr|A0A151RJE1|A0A151RJE1_CAJCA Putative LRR receptor-like serine/threonine-protein kinase family; Found in the gene: LotjaGi3g1v0263000
LotjaGi3g1v0263000.1	LotjaGi3g1v0263000	LotjaGi3g1v0263000	LotjaGi3g1v0263000.1.p5																						FALSE	0.05659	12476	376	0.31565	8.29619	1	0.999915	coding	LjG1.1_chr3	48716126	48754744	38619	+		GO:0004672, GO:0004674, GO:0005524, GO:0005886, GO:0006468, GO:0016020, GO:0016021, GO:0016301, GO:0016310	Receptor-like protein kinase;interpro_id=IPR011009 (Protein kinase-like domain);gene_ontology_id=GO:0004672, GO:0004674, GO:0005524, GO:0005886, GO:0006468, GO:0016020, GO:0016021, GO:0016301, GO:0016310;best_blast_hit_tair=AT1G53430.1 Leucine-rich repeat transmembrane protein kinase;best_blast_hit_sprot=sp|C0LGG8|Y5343_ARATH Probable LRR receptor-like serine/threonine-protein kinase At1g53430;best_blast_hit_trembl_plants=tr|I1LV96|I1LV96_SOYBN Uncharacterized protein, Receptor-like protein kinase;interpro_id=IPR011009 (Protein kinase-like domain);gene_ontology_id=GO:0004672, GO:0004674, GO:0005524, GO:0005886, GO:0006468, GO:0016020, GO:0016021, GO:0016301, GO:0016310;best_blast_hit_tair=AT3G14840.2 Leucine-rich repeat transmembrane protein kinase;best_blast_hit_sprot=sp|C0LGN2|Y3148_ARATH Probable leucine-rich repeat receptor-like serine/threonine-protein kinase At3g14840;best_blast_hit_trembl_plants=tr|A0A151RJE1|A0A151RJE1_CAJCA Putative LRR receptor-like serine/threonine-protein kinase family	Receptor-like protein kinase; TAIR: AT1G53430.1 Leucine-rich repeat transmembrane protein kinase; Swiss-Prot: sp|C0LGG8|Y5343_ARATH Probable LRR receptor-like serine/threonine-protein kinase At1g53430; TrEMBL-Plants: tr|I1LV96|I1LV96_SOYBN Uncharacterized protein; Found in the gene: LotjaGi3g1v0263000, Receptor-like protein kinase; TAIR: AT3G14840.2 Leucine-rich repeat transmembrane protein kinase; Swiss-Prot: sp|C0LGN2|Y3148_ARATH Probable leucine-rich repeat receptor-like serine/threonine-protein kinase At3g14840; TrEMBL-Plants: tr|A0A151RJE1|A0A151RJE1_CAJCA Putative LRR receptor-like serine/threonine-protein kinase family; Found in the gene: LotjaGi3g1v0263000
LotjaGi3g1v0263000.1	LotjaGi3g1v0263000	LotjaGi3g1v0263000	LotjaGi3g1v0263000.1.p6																						TRUE	0.99908	12476	376	0.31565	8.29619	1	0.999915	coding	LjG1.1_chr3	48716126	48754744	38619	+		GO:0004672, GO:0004674, GO:0005524, GO:0005886, GO:0006468, GO:0016020, GO:0016021, GO:0016301, GO:0016310	Receptor-like protein kinase;interpro_id=IPR011009 (Protein kinase-like domain);gene_ontology_id=GO:0004672, GO:0004674, GO:0005524, GO:0005886, GO:0006468, GO:0016020, GO:0016021, GO:0016301, GO:0016310;best_blast_hit_tair=AT1G53430.1 Leucine-rich repeat transmembrane protein kinase;best_blast_hit_sprot=sp|C0LGG8|Y5343_ARATH Probable LRR receptor-like serine/threonine-protein kinase At1g53430;best_blast_hit_trembl_plants=tr|I1LV96|I1LV96_SOYBN Uncharacterized protein, Receptor-like protein kinase;interpro_id=IPR011009 (Protein kinase-like domain);gene_ontology_id=GO:0004672, GO:0004674, GO:0005524, GO:0005886, GO:0006468, GO:0016020, GO:0016021, GO:0016301, GO:0016310;best_blast_hit_tair=AT3G14840.2 Leucine-rich repeat transmembrane protein kinase;best_blast_hit_sprot=sp|C0LGN2|Y3148_ARATH Probable leucine-rich repeat receptor-like serine/threonine-protein kinase At3g14840;best_blast_hit_trembl_plants=tr|A0A151RJE1|A0A151RJE1_CAJCA Putative LRR receptor-like serine/threonine-protein kinase family	Receptor-like protein kinase; TAIR: AT1G53430.1 Leucine-rich repeat transmembrane protein kinase; Swiss-Prot: sp|C0LGG8|Y5343_ARATH Probable LRR receptor-like serine/threonine-protein kinase At1g53430; TrEMBL-Plants: tr|I1LV96|I1LV96_SOYBN Uncharacterized protein; Found in the gene: LotjaGi3g1v0263000, Receptor-like protein kinase; TAIR: AT3G14840.2 Leucine-rich repeat transmembrane protein kinase; Swiss-Prot: sp|C0LGN2|Y3148_ARATH Probable leucine-rich repeat receptor-like serine/threonine-protein kinase At3g14840; TrEMBL-Plants: tr|A0A151RJE1|A0A151RJE1_CAJCA Putative LRR receptor-like serine/threonine-protein kinase family; Found in the gene: LotjaGi3g1v0263000
LotjaGi3g1v0263000.1	LotjaGi3g1v0263000	LotjaGi3g1v0263000	LotjaGi3g1v0263000.1.p2																						TRUE	0.99725	12476	376	0.31565	8.29619	1	0.999915	coding	LjG1.1_chr3	48716126	48754744	38619	+		GO:0004672, GO:0004674, GO:0005524, GO:0005886, GO:0006468, GO:0016020, GO:0016021, GO:0016301, GO:0016310	Receptor-like protein kinase;interpro_id=IPR011009 (Protein kinase-like domain);gene_ontology_id=GO:0004672, GO:0004674, GO:0005524, GO:0005886, GO:0006468, GO:0016020, GO:0016021, GO:0016301, GO:0016310;best_blast_hit_tair=AT1G53430.1 Leucine-rich repeat transmembrane protein kinase;best_blast_hit_sprot=sp|C0LGG8|Y5343_ARATH Probable LRR receptor-like serine/threonine-protein kinase At1g53430;best_blast_hit_trembl_plants=tr|I1LV96|I1LV96_SOYBN Uncharacterized protein, Receptor-like protein kinase;interpro_id=IPR011009 (Protein kinase-like domain);gene_ontology_id=GO:0004672, GO:0004674, GO:0005524, GO:0005886, GO:0006468, GO:0016020, GO:0016021, GO:0016301, GO:0016310;best_blast_hit_tair=AT3G14840.2 Leucine-rich repeat transmembrane protein kinase;best_blast_hit_sprot=sp|C0LGN2|Y3148_ARATH Probable leucine-rich repeat receptor-like serine/threonine-protein kinase At3g14840;best_blast_hit_trembl_plants=tr|A0A151RJE1|A0A151RJE1_CAJCA Putative LRR receptor-like serine/threonine-protein kinase family	Receptor-like protein kinase; TAIR: AT1G53430.1 Leucine-rich repeat transmembrane protein kinase; Swiss-Prot: sp|C0LGG8|Y5343_ARATH Probable LRR receptor-like serine/threonine-protein kinase At1g53430; TrEMBL-Plants: tr|I1LV96|I1LV96_SOYBN Uncharacterized protein; Found in the gene: LotjaGi3g1v0263000, Receptor-like protein kinase; TAIR: AT3G14840.2 Leucine-rich repeat transmembrane protein kinase; Swiss-Prot: sp|C0LGN2|Y3148_ARATH Probable leucine-rich repeat receptor-like serine/threonine-protein kinase At3g14840; TrEMBL-Plants: tr|A0A151RJE1|A0A151RJE1_CAJCA Putative LRR receptor-like serine/threonine-protein kinase family; Found in the gene: LotjaGi3g1v0263000
LotjaGi3g1v0263000.1	LotjaGi3g1v0263000	LotjaGi3g1v0263000	LotjaGi3g1v0263000.1.p4																						FALSE	0.2251	12476	376	0.31565	8.29619	1	0.999915	coding	LjG1.1_chr3	48716126	48754744	38619	+		GO:0004672, GO:0004674, GO:0005524, GO:0005886, GO:0006468, GO:0016020, GO:0016021, GO:0016301, GO:0016310	Receptor-like protein kinase;interpro_id=IPR011009 (Protein kinase-like domain);gene_ontology_id=GO:0004672, GO:0004674, GO:0005524, GO:0005886, GO:0006468, GO:0016020, GO:0016021, GO:0016301, GO:0016310;best_blast_hit_tair=AT1G53430.1 Leucine-rich repeat transmembrane protein kinase;best_blast_hit_sprot=sp|C0LGG8|Y5343_ARATH Probable LRR receptor-like serine/threonine-protein kinase At1g53430;best_blast_hit_trembl_plants=tr|I1LV96|I1LV96_SOYBN Uncharacterized protein, Receptor-like protein kinase;interpro_id=IPR011009 (Protein kinase-like domain);gene_ontology_id=GO:0004672, GO:0004674, GO:0005524, GO:0005886, GO:0006468, GO:0016020, GO:0016021, GO:0016301, GO:0016310;best_blast_hit_tair=AT3G14840.2 Leucine-rich repeat transmembrane protein kinase;best_blast_hit_sprot=sp|C0LGN2|Y3148_ARATH Probable leucine-rich repeat receptor-like serine/threonine-protein kinase At3g14840;best_blast_hit_trembl_plants=tr|A0A151RJE1|A0A151RJE1_CAJCA Putative LRR receptor-like serine/threonine-protein kinase family	Receptor-like protein kinase; TAIR: AT1G53430.1 Leucine-rich repeat transmembrane protein kinase; Swiss-Prot: sp|C0LGG8|Y5343_ARATH Probable LRR receptor-like serine/threonine-protein kinase At1g53430; TrEMBL-Plants: tr|I1LV96|I1LV96_SOYBN Uncharacterized protein; Found in the gene: LotjaGi3g1v0263000, Receptor-like protein kinase; TAIR: AT3G14840.2 Leucine-rich repeat transmembrane protein kinase; Swiss-Prot: sp|C0LGN2|Y3148_ARATH Probable leucine-rich repeat receptor-like serine/threonine-protein kinase At3g14840; TrEMBL-Plants: tr|A0A151RJE1|A0A151RJE1_CAJCA Putative LRR receptor-like serine/threonine-protein kinase family; Found in the gene: LotjaGi3g1v0263000
LotjaGi3g1v0263000.1.nasc001	LotjaGi3g1v0263000	LotjaGi3g1v0263000																									704	54	0.40416	8.53292	1	0.035645	noncoding	LjG1.1_chr3	48716126	48754744	38619	+		GO:0004672, GO:0004674, GO:0005524, GO:0005886, GO:0006468, GO:0016020, GO:0016021, GO:0016301, GO:0016310	Receptor-like protein kinase;interpro_id=IPR011009 (Protein kinase-like domain);gene_ontology_id=GO:0004672, GO:0004674, GO:0005524, GO:0005886, GO:0006468, GO:0016020, GO:0016021, GO:0016301, GO:0016310;best_blast_hit_tair=AT1G53430.1 Leucine-rich repeat transmembrane protein kinase;best_blast_hit_sprot=sp|C0LGG8|Y5343_ARATH Probable LRR receptor-like serine/threonine-protein kinase At1g53430;best_blast_hit_trembl_plants=tr|I1LV96|I1LV96_SOYBN Uncharacterized protein, Receptor-like protein kinase;interpro_id=IPR011009 (Protein kinase-like domain);gene_ontology_id=GO:0004672, GO:0004674, GO:0005524, GO:0005886, GO:0006468, GO:0016020, GO:0016021, GO:0016301, GO:0016310;best_blast_hit_tair=AT3G14840.2 Leucine-rich repeat transmembrane protein kinase;best_blast_hit_sprot=sp|C0LGN2|Y3148_ARATH Probable leucine-rich repeat receptor-like serine/threonine-protein kinase At3g14840;best_blast_hit_trembl_plants=tr|A0A151RJE1|A0A151RJE1_CAJCA Putative LRR receptor-like serine/threonine-protein kinase family	Receptor-like protein kinase; TAIR: AT1G53430.1 Leucine-rich repeat transmembrane protein kinase; Swiss-Prot: sp|C0LGG8|Y5343_ARATH Probable LRR receptor-like serine/threonine-protein kinase At1g53430; TrEMBL-Plants: tr|I1LV96|I1LV96_SOYBN Uncharacterized protein; Found in the gene: LotjaGi3g1v0263000, Receptor-like protein kinase; TAIR: AT3G14840.2 Leucine-rich repeat transmembrane protein kinase; Swiss-Prot: sp|C0LGN2|Y3148_ARATH Probable leucine-rich repeat receptor-like serine/threonine-protein kinase At3g14840; TrEMBL-Plants: tr|A0A151RJE1|A0A151RJE1_CAJCA Putative LRR receptor-like serine/threonine-protein kinase family; Found in the gene: LotjaGi3g1v0263000
LotjaGi3g1v0263000.1.nasc002	LotjaGi3g1v0263000	LotjaGi3g1v0263000	LotjaGi3g1v0263000.1.nasc002.p1																						FALSE	0.29562	8231	176	0.38312	8.26473	1	0.945495	coding	LjG1.1_chr3	48716126	48754744	38619	+		GO:0004672, GO:0004674, GO:0005524, GO:0005886, GO:0006468, GO:0016020, GO:0016021, GO:0016301, GO:0016310	Receptor-like protein kinase;interpro_id=IPR011009 (Protein kinase-like domain);gene_ontology_id=GO:0004672, GO:0004674, GO:0005524, GO:0005886, GO:0006468, GO:0016020, GO:0016021, GO:0016301, GO:0016310;best_blast_hit_tair=AT1G53430.1 Leucine-rich repeat transmembrane protein kinase;best_blast_hit_sprot=sp|C0LGG8|Y5343_ARATH Probable LRR receptor-like serine/threonine-protein kinase At1g53430;best_blast_hit_trembl_plants=tr|I1LV96|I1LV96_SOYBN Uncharacterized protein, Receptor-like protein kinase;interpro_id=IPR011009 (Protein kinase-like domain);gene_ontology_id=GO:0004672, GO:0004674, GO:0005524, GO:0005886, GO:0006468, GO:0016020, GO:0016021, GO:0016301, GO:0016310;best_blast_hit_tair=AT3G14840.2 Leucine-rich repeat transmembrane protein kinase;best_blast_hit_sprot=sp|C0LGN2|Y3148_ARATH Probable leucine-rich repeat receptor-like serine/threonine-protein kinase At3g14840;best_blast_hit_trembl_plants=tr|A0A151RJE1|A0A151RJE1_CAJCA Putative LRR receptor-like serine/threonine-protein kinase family	Receptor-like protein kinase; TAIR: AT1G53430.1 Leucine-rich repeat transmembrane protein kinase; Swiss-Prot: sp|C0LGG8|Y5343_ARATH Probable LRR receptor-like serine/threonine-protein kinase At1g53430; TrEMBL-Plants: tr|I1LV96|I1LV96_SOYBN Uncharacterized protein; Found in the gene: LotjaGi3g1v0263000, Receptor-like protein kinase; TAIR: AT3G14840.2 Leucine-rich repeat transmembrane protein kinase; Swiss-Prot: sp|C0LGN2|Y3148_ARATH Probable leucine-rich repeat receptor-like serine/threonine-protein kinase At3g14840; TrEMBL-Plants: tr|A0A151RJE1|A0A151RJE1_CAJCA Putative LRR receptor-like serine/threonine-protein kinase family; Found in the gene: LotjaGi3g1v0263000
LotjaGi3g1v0263000.1.nasc002	LotjaGi3g1v0263000	LotjaGi3g1v0263000	LotjaGi3g1v0263000.1.nasc002.p3																						FALSE	0.01272	8231	176	0.38312	8.26473	1	0.945495	coding	LjG1.1_chr3	48716126	48754744	38619	+		GO:0004672, GO:0004674, GO:0005524, GO:0005886, GO:0006468, GO:0016020, GO:0016021, GO:0016301, GO:0016310	Receptor-like protein kinase;interpro_id=IPR011009 (Protein kinase-like domain);gene_ontology_id=GO:0004672, GO:0004674, GO:0005524, GO:0005886, GO:0006468, GO:0016020, GO:0016021, GO:0016301, GO:0016310;best_blast_hit_tair=AT1G53430.1 Leucine-rich repeat transmembrane protein kinase;best_blast_hit_sprot=sp|C0LGG8|Y5343_ARATH Probable LRR receptor-like serine/threonine-protein kinase At1g53430;best_blast_hit_trembl_plants=tr|I1LV96|I1LV96_SOYBN Uncharacterized protein, Receptor-like protein kinase;interpro_id=IPR011009 (Protein kinase-like domain);gene_ontology_id=GO:0004672, GO:0004674, GO:0005524, GO:0005886, GO:0006468, GO:0016020, GO:0016021, GO:0016301, GO:0016310;best_blast_hit_tair=AT3G14840.2 Leucine-rich repeat transmembrane protein kinase;best_blast_hit_sprot=sp|C0LGN2|Y3148_ARATH Probable leucine-rich repeat receptor-like serine/threonine-protein kinase At3g14840;best_blast_hit_trembl_plants=tr|A0A151RJE1|A0A151RJE1_CAJCA Putative LRR receptor-like serine/threonine-protein kinase family	Receptor-like protein kinase; TAIR: AT1G53430.1 Leucine-rich repeat transmembrane protein kinase; Swiss-Prot: sp|C0LGG8|Y5343_ARATH Probable LRR receptor-like serine/threonine-protein kinase At1g53430; TrEMBL-Plants: tr|I1LV96|I1LV96_SOYBN Uncharacterized protein; Found in the gene: LotjaGi3g1v0263000, Receptor-like protein kinase; TAIR: AT3G14840.2 Leucine-rich repeat transmembrane protein kinase; Swiss-Prot: sp|C0LGN2|Y3148_ARATH Probable leucine-rich repeat receptor-like serine/threonine-protein kinase At3g14840; TrEMBL-Plants: tr|A0A151RJE1|A0A151RJE1_CAJCA Putative LRR receptor-like serine/threonine-protein kinase family; Found in the gene: LotjaGi3g1v0263000
LotjaGi3g1v0263000.1.nasc002	LotjaGi3g1v0263000	LotjaGi3g1v0263000	LotjaGi3g1v0263000.1.nasc002.p2																						FALSE	0.0024	8231	176	0.38312	8.26473	1	0.945495	coding	LjG1.1_chr3	48716126	48754744	38619	+		GO:0004672, GO:0004674, GO:0005524, GO:0005886, GO:0006468, GO:0016020, GO:0016021, GO:0016301, GO:0016310	Receptor-like protein kinase;interpro_id=IPR011009 (Protein kinase-like domain);gene_ontology_id=GO:0004672, GO:0004674, GO:0005524, GO:0005886, GO:0006468, GO:0016020, GO:0016021, GO:0016301, GO:0016310;best_blast_hit_tair=AT1G53430.1 Leucine-rich repeat transmembrane protein kinase;best_blast_hit_sprot=sp|C0LGG8|Y5343_ARATH Probable LRR receptor-like serine/threonine-protein kinase At1g53430;best_blast_hit_trembl_plants=tr|I1LV96|I1LV96_SOYBN Uncharacterized protein, Receptor-like protein kinase;interpro_id=IPR011009 (Protein kinase-like domain);gene_ontology_id=GO:0004672, GO:0004674, GO:0005524, GO:0005886, GO:0006468, GO:0016020, GO:0016021, GO:0016301, GO:0016310;best_blast_hit_tair=AT3G14840.2 Leucine-rich repeat transmembrane protein kinase;best_blast_hit_sprot=sp|C0LGN2|Y3148_ARATH Probable leucine-rich repeat receptor-like serine/threonine-protein kinase At3g14840;best_blast_hit_trembl_plants=tr|A0A151RJE1|A0A151RJE1_CAJCA Putative LRR receptor-like serine/threonine-protein kinase family	Receptor-like protein kinase; TAIR: AT1G53430.1 Leucine-rich repeat transmembrane protein kinase; Swiss-Prot: sp|C0LGG8|Y5343_ARATH Probable LRR receptor-like serine/threonine-protein kinase At1g53430; TrEMBL-Plants: tr|I1LV96|I1LV96_SOYBN Uncharacterized protein; Found in the gene: LotjaGi3g1v0263000, Receptor-like protein kinase; TAIR: AT3G14840.2 Leucine-rich repeat transmembrane protein kinase; Swiss-Prot: sp|C0LGN2|Y3148_ARATH Probable leucine-rich repeat receptor-like serine/threonine-protein kinase At3g14840; TrEMBL-Plants: tr|A0A151RJE1|A0A151RJE1_CAJCA Putative LRR receptor-like serine/threonine-protein kinase family; Found in the gene: LotjaGi3g1v0263000
LotjaGi3g1v0263000.1.nasc003	LotjaGi3g1v0263000	LotjaGi3g1v0263000																									2863	81	0.35979	10.1043	1	0.0932651	noncoding	LjG1.1_chr3	48716126	48754744	38619	+		GO:0004672, GO:0004674, GO:0005524, GO:0005886, GO:0006468, GO:0016020, GO:0016021, GO:0016301, GO:0016310	Receptor-like protein kinase;interpro_id=IPR011009 (Protein kinase-like domain);gene_ontology_id=GO:0004672, GO:0004674, GO:0005524, GO:0005886, GO:0006468, GO:0016020, GO:0016021, GO:0016301, GO:0016310;best_blast_hit_tair=AT1G53430.1 Leucine-rich repeat transmembrane protein kinase;best_blast_hit_sprot=sp|C0LGG8|Y5343_ARATH Probable LRR receptor-like serine/threonine-protein kinase At1g53430;best_blast_hit_trembl_plants=tr|I1LV96|I1LV96_SOYBN Uncharacterized protein, Receptor-like protein kinase;interpro_id=IPR011009 (Protein kinase-like domain);gene_ontology_id=GO:0004672, GO:0004674, GO:0005524, GO:0005886, GO:0006468, GO:0016020, GO:0016021, GO:0016301, GO:0016310;best_blast_hit_tair=AT3G14840.2 Leucine-rich repeat transmembrane protein kinase;best_blast_hit_sprot=sp|C0LGN2|Y3148_ARATH Probable leucine-rich repeat receptor-like serine/threonine-protein kinase At3g14840;best_blast_hit_trembl_plants=tr|A0A151RJE1|A0A151RJE1_CAJCA Putative LRR receptor-like serine/threonine-protein kinase family	Receptor-like protein kinase; TAIR: AT1G53430.1 Leucine-rich repeat transmembrane protein kinase; Swiss-Prot: sp|C0LGG8|Y5343_ARATH Probable LRR receptor-like serine/threonine-protein kinase At1g53430; TrEMBL-Plants: tr|I1LV96|I1LV96_SOYBN Uncharacterized protein; Found in the gene: LotjaGi3g1v0263000, Receptor-like protein kinase; TAIR: AT3G14840.2 Leucine-rich repeat transmembrane protein kinase; Swiss-Prot: sp|C0LGN2|Y3148_ARATH Probable leucine-rich repeat receptor-like serine/threonine-protein kinase At3g14840; TrEMBL-Plants: tr|A0A151RJE1|A0A151RJE1_CAJCA Putative LRR receptor-like serine/threonine-protein kinase family; Found in the gene: LotjaGi3g1v0263000
LotjaGi3g1v0263000.1.nasc004	LotjaGi3g1v0263000	LotjaGi3g1v0263000	LotjaGi3g1v0263000.1.nasc004.p1																						FALSE	0.04169	5676	105	0.29519	11.6879	1	0.0858128	noncoding	LjG1.1_chr3	48716126	48754744	38619	+		GO:0004672, GO:0004674, GO:0005524, GO:0005886, GO:0006468, GO:0016020, GO:0016021, GO:0016301, GO:0016310	Receptor-like protein kinase;interpro_id=IPR011009 (Protein kinase-like domain);gene_ontology_id=GO:0004672, GO:0004674, GO:0005524, GO:0005886, GO:0006468, GO:0016020, GO:0016021, GO:0016301, GO:0016310;best_blast_hit_tair=AT1G53430.1 Leucine-rich repeat transmembrane protein kinase;best_blast_hit_sprot=sp|C0LGG8|Y5343_ARATH Probable LRR receptor-like serine/threonine-protein kinase At1g53430;best_blast_hit_trembl_plants=tr|I1LV96|I1LV96_SOYBN Uncharacterized protein, Receptor-like protein kinase;interpro_id=IPR011009 (Protein kinase-like domain);gene_ontology_id=GO:0004672, GO:0004674, GO:0005524, GO:0005886, GO:0006468, GO:0016020, GO:0016021, GO:0016301, GO:0016310;best_blast_hit_tair=AT3G14840.2 Leucine-rich repeat transmembrane protein kinase;best_blast_hit_sprot=sp|C0LGN2|Y3148_ARATH Probable leucine-rich repeat receptor-like serine/threonine-protein kinase At3g14840;best_blast_hit_trembl_plants=tr|A0A151RJE1|A0A151RJE1_CAJCA Putative LRR receptor-like serine/threonine-protein kinase family	Receptor-like protein kinase; TAIR: AT1G53430.1 Leucine-rich repeat transmembrane protein kinase; Swiss-Prot: sp|C0LGG8|Y5343_ARATH Probable LRR receptor-like serine/threonine-protein kinase At1g53430; TrEMBL-Plants: tr|I1LV96|I1LV96_SOYBN Uncharacterized protein; Found in the gene: LotjaGi3g1v0263000, Receptor-like protein kinase; TAIR: AT3G14840.2 Leucine-rich repeat transmembrane protein kinase; Swiss-Prot: sp|C0LGN2|Y3148_ARATH Probable leucine-rich repeat receptor-like serine/threonine-protein kinase At3g14840; TrEMBL-Plants: tr|A0A151RJE1|A0A151RJE1_CAJCA Putative LRR receptor-like serine/threonine-protein kinase family; Found in the gene: LotjaGi3g1v0263000
LotjaGi3g1v0263000.1.nasc005	LotjaGi3g1v0263000	LotjaGi3g1v0263000																									2111	91	0.42171	7.65106	1	0.26633	noncoding	LjG1.1_chr3	48716126	48754744	38619	+		GO:0004672, GO:0004674, GO:0005524, GO:0005886, GO:0006468, GO:0016020, GO:0016021, GO:0016301, GO:0016310	Receptor-like protein kinase;interpro_id=IPR011009 (Protein kinase-like domain);gene_ontology_id=GO:0004672, GO:0004674, GO:0005524, GO:0005886, GO:0006468, GO:0016020, GO:0016021, GO:0016301, GO:0016310;best_blast_hit_tair=AT1G53430.1 Leucine-rich repeat transmembrane protein kinase;best_blast_hit_sprot=sp|C0LGG8|Y5343_ARATH Probable LRR receptor-like serine/threonine-protein kinase At1g53430;best_blast_hit_trembl_plants=tr|I1LV96|I1LV96_SOYBN Uncharacterized protein, Receptor-like protein kinase;interpro_id=IPR011009 (Protein kinase-like domain);gene_ontology_id=GO:0004672, GO:0004674, GO:0005524, GO:0005886, GO:0006468, GO:0016020, GO:0016021, GO:0016301, GO:0016310;best_blast_hit_tair=AT3G14840.2 Leucine-rich repeat transmembrane protein kinase;best_blast_hit_sprot=sp|C0LGN2|Y3148_ARATH Probable leucine-rich repeat receptor-like serine/threonine-protein kinase At3g14840;best_blast_hit_trembl_plants=tr|A0A151RJE1|A0A151RJE1_CAJCA Putative LRR receptor-like serine/threonine-protein kinase family	Receptor-like protein kinase; TAIR: AT1G53430.1 Leucine-rich repeat transmembrane protein kinase; Swiss-Prot: sp|C0LGG8|Y5343_ARATH Probable LRR receptor-like serine/threonine-protein kinase At1g53430; TrEMBL-Plants: tr|I1LV96|I1LV96_SOYBN Uncharacterized protein; Found in the gene: LotjaGi3g1v0263000, Receptor-like protein kinase; TAIR: AT3G14840.2 Leucine-rich repeat transmembrane protein kinase; Swiss-Prot: sp|C0LGN2|Y3148_ARATH Probable leucine-rich repeat receptor-like serine/threonine-protein kinase At3g14840; TrEMBL-Plants: tr|A0A151RJE1|A0A151RJE1_CAJCA Putative LRR receptor-like serine/threonine-protein kinase family; Found in the gene: LotjaGi3g1v0263000
LotjaGi3g1v0263000.1.nasc006	LotjaGi3g1v0263000	LotjaGi3g1v0263000	LotjaGi3g1v0263000.1.nasc006.p1																						FALSE	0.74095	2196	129	0.41799	6.03763	1	0.852343	coding	LjG1.1_chr3	48716126	48754744	38619	+		GO:0004672, GO:0004674, GO:0005524, GO:0005886, GO:0006468, GO:0016020, GO:0016021, GO:0016301, GO:0016310	Receptor-like protein kinase;interpro_id=IPR011009 (Protein kinase-like domain);gene_ontology_id=GO:0004672, GO:0004674, GO:0005524, GO:0005886, GO:0006468, GO:0016020, GO:0016021, GO:0016301, GO:0016310;best_blast_hit_tair=AT1G53430.1 Leucine-rich repeat transmembrane protein kinase;best_blast_hit_sprot=sp|C0LGG8|Y5343_ARATH Probable LRR receptor-like serine/threonine-protein kinase At1g53430;best_blast_hit_trembl_plants=tr|I1LV96|I1LV96_SOYBN Uncharacterized protein, Receptor-like protein kinase;interpro_id=IPR011009 (Protein kinase-like domain);gene_ontology_id=GO:0004672, GO:0004674, GO:0005524, GO:0005886, GO:0006468, GO:0016020, GO:0016021, GO:0016301, GO:0016310;best_blast_hit_tair=AT3G14840.2 Leucine-rich repeat transmembrane protein kinase;best_blast_hit_sprot=sp|C0LGN2|Y3148_ARATH Probable leucine-rich repeat receptor-like serine/threonine-protein kinase At3g14840;best_blast_hit_trembl_plants=tr|A0A151RJE1|A0A151RJE1_CAJCA Putative LRR receptor-like serine/threonine-protein kinase family	Receptor-like protein kinase; TAIR: AT1G53430.1 Leucine-rich repeat transmembrane protein kinase; Swiss-Prot: sp|C0LGG8|Y5343_ARATH Probable LRR receptor-like serine/threonine-protein kinase At1g53430; TrEMBL-Plants: tr|I1LV96|I1LV96_SOYBN Uncharacterized protein; Found in the gene: LotjaGi3g1v0263000, Receptor-like protein kinase; TAIR: AT3G14840.2 Leucine-rich repeat transmembrane protein kinase; Swiss-Prot: sp|C0LGN2|Y3148_ARATH Probable leucine-rich repeat receptor-like serine/threonine-protein kinase At3g14840; TrEMBL-Plants: tr|A0A151RJE1|A0A151RJE1_CAJCA Putative LRR receptor-like serine/threonine-protein kinase family; Found in the gene: LotjaGi3g1v0263000
LotjaGi3g1v0263000.1.nasc007	LotjaGi3g1v0263000	LotjaGi3g1v0263000	LotjaGi3g1v0263000.1.nasc007.p1																						FALSE	0.83117	2243	128	0.38676	8.39722	1	0.601452	coding	LjG1.1_chr3	48716126	48754744	38619	+		GO:0004672, GO:0004674, GO:0005524, GO:0005886, GO:0006468, GO:0016020, GO:0016021, GO:0016301, GO:0016310	Receptor-like protein kinase;interpro_id=IPR011009 (Protein kinase-like domain);gene_ontology_id=GO:0004672, GO:0004674, GO:0005524, GO:0005886, GO:0006468, GO:0016020, GO:0016021, GO:0016301, GO:0016310;best_blast_hit_tair=AT1G53430.1 Leucine-rich repeat transmembrane protein kinase;best_blast_hit_sprot=sp|C0LGG8|Y5343_ARATH Probable LRR receptor-like serine/threonine-protein kinase At1g53430;best_blast_hit_trembl_plants=tr|I1LV96|I1LV96_SOYBN Uncharacterized protein, Receptor-like protein kinase;interpro_id=IPR011009 (Protein kinase-like domain);gene_ontology_id=GO:0004672, GO:0004674, GO:0005524, GO:0005886, GO:0006468, GO:0016020, GO:0016021, GO:0016301, GO:0016310;best_blast_hit_tair=AT3G14840.2 Leucine-rich repeat transmembrane protein kinase;best_blast_hit_sprot=sp|C0LGN2|Y3148_ARATH Probable leucine-rich repeat receptor-like serine/threonine-protein kinase At3g14840;best_blast_hit_trembl_plants=tr|A0A151RJE1|A0A151RJE1_CAJCA Putative LRR receptor-like serine/threonine-protein kinase family	Receptor-like protein kinase; TAIR: AT1G53430.1 Leucine-rich repeat transmembrane protein kinase; Swiss-Prot: sp|C0LGG8|Y5343_ARATH Probable LRR receptor-like serine/threonine-protein kinase At1g53430; TrEMBL-Plants: tr|I1LV96|I1LV96_SOYBN Uncharacterized protein; Found in the gene: LotjaGi3g1v0263000, Receptor-like protein kinase; TAIR: AT3G14840.2 Leucine-rich repeat transmembrane protein kinase; Swiss-Prot: sp|C0LGN2|Y3148_ARATH Probable leucine-rich repeat receptor-like serine/threonine-protein kinase At3g14840; TrEMBL-Plants: tr|A0A151RJE1|A0A151RJE1_CAJCA Putative LRR receptor-like serine/threonine-protein kinase family; Found in the gene: LotjaGi3g1v0263000
LotjaGi3g1v0263000.1.nasc008	LotjaGi3g1v0263000	LotjaGi3g1v0263000	LotjaGi3g1v0263000.1.nasc008.p2																						FALSE	0.00251	8736	152	0.38724	8.38768	1	0.844856	coding	LjG1.1_chr3	48716126	48754744	38619	+		GO:0004672, GO:0004674, GO:0005524, GO:0005886, GO:0006468, GO:0016020, GO:0016021, GO:0016301, GO:0016310	Receptor-like protein kinase;interpro_id=IPR011009 (Protein kinase-like domain);gene_ontology_id=GO:0004672, GO:0004674, GO:0005524, GO:0005886, GO:0006468, GO:0016020, GO:0016021, GO:0016301, GO:0016310;best_blast_hit_tair=AT1G53430.1 Leucine-rich repeat transmembrane protein kinase;best_blast_hit_sprot=sp|C0LGG8|Y5343_ARATH Probable LRR receptor-like serine/threonine-protein kinase At1g53430;best_blast_hit_trembl_plants=tr|I1LV96|I1LV96_SOYBN Uncharacterized protein, Receptor-like protein kinase;interpro_id=IPR011009 (Protein kinase-like domain);gene_ontology_id=GO:0004672, GO:0004674, GO:0005524, GO:0005886, GO:0006468, GO:0016020, GO:0016021, GO:0016301, GO:0016310;best_blast_hit_tair=AT3G14840.2 Leucine-rich repeat transmembrane protein kinase;best_blast_hit_sprot=sp|C0LGN2|Y3148_ARATH Probable leucine-rich repeat receptor-like serine/threonine-protein kinase At3g14840;best_blast_hit_trembl_plants=tr|A0A151RJE1|A0A151RJE1_CAJCA Putative LRR receptor-like serine/threonine-protein kinase family	Receptor-like protein kinase; TAIR: AT1G53430.1 Leucine-rich repeat transmembrane protein kinase; Swiss-Prot: sp|C0LGG8|Y5343_ARATH Probable LRR receptor-like serine/threonine-protein kinase At1g53430; TrEMBL-Plants: tr|I1LV96|I1LV96_SOYBN Uncharacterized protein; Found in the gene: LotjaGi3g1v0263000, Receptor-like protein kinase; TAIR: AT3G14840.2 Leucine-rich repeat transmembrane protein kinase; Swiss-Prot: sp|C0LGN2|Y3148_ARATH Probable leucine-rich repeat receptor-like serine/threonine-protein kinase At3g14840; TrEMBL-Plants: tr|A0A151RJE1|A0A151RJE1_CAJCA Putative LRR receptor-like serine/threonine-protein kinase family; Found in the gene: LotjaGi3g1v0263000
LotjaGi3g1v0263000.1.nasc008	LotjaGi3g1v0263000	LotjaGi3g1v0263000	LotjaGi3g1v0263000.1.nasc008.p1																						FALSE	0.00119	8736	152	0.38724	8.38768	1	0.844856	coding	LjG1.1_chr3	48716126	48754744	38619	+		GO:0004672, GO:0004674, GO:0005524, GO:0005886, GO:0006468, GO:0016020, GO:0016021, GO:0016301, GO:0016310	Receptor-like protein kinase;interpro_id=IPR011009 (Protein kinase-like domain);gene_ontology_id=GO:0004672, GO:0004674, GO:0005524, GO:0005886, GO:0006468, GO:0016020, GO:0016021, GO:0016301, GO:0016310;best_blast_hit_tair=AT1G53430.1 Leucine-rich repeat transmembrane protein kinase;best_blast_hit_sprot=sp|C0LGG8|Y5343_ARATH Probable LRR receptor-like serine/threonine-protein kinase At1g53430;best_blast_hit_trembl_plants=tr|I1LV96|I1LV96_SOYBN Uncharacterized protein, Receptor-like protein kinase;interpro_id=IPR011009 (Protein kinase-like domain);gene_ontology_id=GO:0004672, GO:0004674, GO:0005524, GO:0005886, GO:0006468, GO:0016020, GO:0016021, GO:0016301, GO:0016310;best_blast_hit_tair=AT3G14840.2 Leucine-rich repeat transmembrane protein kinase;best_blast_hit_sprot=sp|C0LGN2|Y3148_ARATH Probable leucine-rich repeat receptor-like serine/threonine-protein kinase At3g14840;best_blast_hit_trembl_plants=tr|A0A151RJE1|A0A151RJE1_CAJCA Putative LRR receptor-like serine/threonine-protein kinase family	Receptor-like protein kinase; TAIR: AT1G53430.1 Leucine-rich repeat transmembrane protein kinase; Swiss-Prot: sp|C0LGG8|Y5343_ARATH Probable LRR receptor-like serine/threonine-protein kinase At1g53430; TrEMBL-Plants: tr|I1LV96|I1LV96_SOYBN Uncharacterized protein; Found in the gene: LotjaGi3g1v0263000, Receptor-like protein kinase; TAIR: AT3G14840.2 Leucine-rich repeat transmembrane protein kinase; Swiss-Prot: sp|C0LGN2|Y3148_ARATH Probable leucine-rich repeat receptor-like serine/threonine-protein kinase At3g14840; TrEMBL-Plants: tr|A0A151RJE1|A0A151RJE1_CAJCA Putative LRR receptor-like serine/threonine-protein kinase family; Found in the gene: LotjaGi3g1v0263000
LotjaGi3g1v0263000.1.nasc008	LotjaGi3g1v0263000	LotjaGi3g1v0263000	LotjaGi3g1v0263000.1.nasc008.p3																						FALSE	0.85961	8736	152	0.38724	8.38768	1	0.844856	coding	LjG1.1_chr3	48716126	48754744	38619	+		GO:0004672, GO:0004674, GO:0005524, GO:0005886, GO:0006468, GO:0016020, GO:0016021, GO:0016301, GO:0016310	Receptor-like protein kinase;interpro_id=IPR011009 (Protein kinase-like domain);gene_ontology_id=GO:0004672, GO:0004674, GO:0005524, GO:0005886, GO:0006468, GO:0016020, GO:0016021, GO:0016301, GO:0016310;best_blast_hit_tair=AT1G53430.1 Leucine-rich repeat transmembrane protein kinase;best_blast_hit_sprot=sp|C0LGG8|Y5343_ARATH Probable LRR receptor-like serine/threonine-protein kinase At1g53430;best_blast_hit_trembl_plants=tr|I1LV96|I1LV96_SOYBN Uncharacterized protein, Receptor-like protein kinase;interpro_id=IPR011009 (Protein kinase-like domain);gene_ontology_id=GO:0004672, GO:0004674, GO:0005524, GO:0005886, GO:0006468, GO:0016020, GO:0016021, GO:0016301, GO:0016310;best_blast_hit_tair=AT3G14840.2 Leucine-rich repeat transmembrane protein kinase;best_blast_hit_sprot=sp|C0LGN2|Y3148_ARATH Probable leucine-rich repeat receptor-like serine/threonine-protein kinase At3g14840;best_blast_hit_trembl_plants=tr|A0A151RJE1|A0A151RJE1_CAJCA Putative LRR receptor-like serine/threonine-protein kinase family	Receptor-like protein kinase; TAIR: AT1G53430.1 Leucine-rich repeat transmembrane protein kinase; Swiss-Prot: sp|C0LGG8|Y5343_ARATH Probable LRR receptor-like serine/threonine-protein kinase At1g53430; TrEMBL-Plants: tr|I1LV96|I1LV96_SOYBN Uncharacterized protein; Found in the gene: LotjaGi3g1v0263000, Receptor-like protein kinase; TAIR: AT3G14840.2 Leucine-rich repeat transmembrane protein kinase; Swiss-Prot: sp|C0LGN2|Y3148_ARATH Probable leucine-rich repeat receptor-like serine/threonine-protein kinase At3g14840; TrEMBL-Plants: tr|A0A151RJE1|A0A151RJE1_CAJCA Putative LRR receptor-like serine/threonine-protein kinase family; Found in the gene: LotjaGi3g1v0263000
LotjaGi3g1v0263000.1.nasc009	LotjaGi3g1v0263000	LotjaGi3g1v0263000	LotjaGi3g1v0263000.1.nasc009.p1																						TRUE	0.90461	2410	176	0.41852	8.94571	1	0.973649	coding	LjG1.1_chr3	48716126	48754744	38619	+		GO:0004672, GO:0004674, GO:0005524, GO:0005886, GO:0006468, GO:0016020, GO:0016021, GO:0016301, GO:0016310	Receptor-like protein kinase;interpro_id=IPR011009 (Protein kinase-like domain);gene_ontology_id=GO:0004672, GO:0004674, GO:0005524, GO:0005886, GO:0006468, GO:0016020, GO:0016021, GO:0016301, GO:0016310;best_blast_hit_tair=AT1G53430.1 Leucine-rich repeat transmembrane protein kinase;best_blast_hit_sprot=sp|C0LGG8|Y5343_ARATH Probable LRR receptor-like serine/threonine-protein kinase At1g53430;best_blast_hit_trembl_plants=tr|I1LV96|I1LV96_SOYBN Uncharacterized protein, Receptor-like protein kinase;interpro_id=IPR011009 (Protein kinase-like domain);gene_ontology_id=GO:0004672, GO:0004674, GO:0005524, GO:0005886, GO:0006468, GO:0016020, GO:0016021, GO:0016301, GO:0016310;best_blast_hit_tair=AT3G14840.2 Leucine-rich repeat transmembrane protein kinase;best_blast_hit_sprot=sp|C0LGN2|Y3148_ARATH Probable leucine-rich repeat receptor-like serine/threonine-protein kinase At3g14840;best_blast_hit_trembl_plants=tr|A0A151RJE1|A0A151RJE1_CAJCA Putative LRR receptor-like serine/threonine-protein kinase family	Receptor-like protein kinase; TAIR: AT1G53430.1 Leucine-rich repeat transmembrane protein kinase; Swiss-Prot: sp|C0LGG8|Y5343_ARATH Probable LRR receptor-like serine/threonine-protein kinase At1g53430; TrEMBL-Plants: tr|I1LV96|I1LV96_SOYBN Uncharacterized protein; Found in the gene: LotjaGi3g1v0263000, Receptor-like protein kinase; TAIR: AT3G14840.2 Leucine-rich repeat transmembrane protein kinase; Swiss-Prot: sp|C0LGN2|Y3148_ARATH Probable leucine-rich repeat receptor-like serine/threonine-protein kinase At3g14840; TrEMBL-Plants: tr|A0A151RJE1|A0A151RJE1_CAJCA Putative LRR receptor-like serine/threonine-protein kinase family; Found in the gene: LotjaGi3g1v0263000
LotjaGi3g1v0263000.1.nasc010	LotjaGi3g1v0263000	LotjaGi3g1v0263000	LotjaGi3g1v0263000.1.nasc010.p1																						TRUE	0.94594	2472	200	0.40465	8.94533	1	0.989274	coding	LjG1.1_chr3	48716126	48754744	38619	+		GO:0004672, GO:0004674, GO:0005524, GO:0005886, GO:0006468, GO:0016020, GO:0016021, GO:0016301, GO:0016310	Receptor-like protein kinase;interpro_id=IPR011009 (Protein kinase-like domain);gene_ontology_id=GO:0004672, GO:0004674, GO:0005524, GO:0005886, GO:0006468, GO:0016020, GO:0016021, GO:0016301, GO:0016310;best_blast_hit_tair=AT1G53430.1 Leucine-rich repeat transmembrane protein kinase;best_blast_hit_sprot=sp|C0LGG8|Y5343_ARATH Probable LRR receptor-like serine/threonine-protein kinase At1g53430;best_blast_hit_trembl_plants=tr|I1LV96|I1LV96_SOYBN Uncharacterized protein, Receptor-like protein kinase;interpro_id=IPR011009 (Protein kinase-like domain);gene_ontology_id=GO:0004672, GO:0004674, GO:0005524, GO:0005886, GO:0006468, GO:0016020, GO:0016021, GO:0016301, GO:0016310;best_blast_hit_tair=AT3G14840.2 Leucine-rich repeat transmembrane protein kinase;best_blast_hit_sprot=sp|C0LGN2|Y3148_ARATH Probable leucine-rich repeat receptor-like serine/threonine-protein kinase At3g14840;best_blast_hit_trembl_plants=tr|A0A151RJE1|A0A151RJE1_CAJCA Putative LRR receptor-like serine/threonine-protein kinase family	Receptor-like protein kinase; TAIR: AT1G53430.1 Leucine-rich repeat transmembrane protein kinase; Swiss-Prot: sp|C0LGG8|Y5343_ARATH Probable LRR receptor-like serine/threonine-protein kinase At1g53430; TrEMBL-Plants: tr|I1LV96|I1LV96_SOYBN Uncharacterized protein; Found in the gene: LotjaGi3g1v0263000, Receptor-like protein kinase; TAIR: AT3G14840.2 Leucine-rich repeat transmembrane protein kinase; Swiss-Prot: sp|C0LGN2|Y3148_ARATH Probable leucine-rich repeat receptor-like serine/threonine-protein kinase At3g14840; TrEMBL-Plants: tr|A0A151RJE1|A0A151RJE1_CAJCA Putative LRR receptor-like serine/threonine-protein kinase family; Found in the gene: LotjaGi3g1v0263000
LotjaGi3g1v0263000.1.nasc012	LotjaGi3g1v0263000	LotjaGi3g1v0263000	LotjaGi3g1v0263000.1.nasc012.p1																						TRUE	0.97836	2608	248	0.4093	8.32005	1	0.99949	coding	LjG1.1_chr3	48716126	48754744	38619	+		GO:0004672, GO:0004674, GO:0005524, GO:0005886, GO:0006468, GO:0016020, GO:0016021, GO:0016301, GO:0016310	Receptor-like protein kinase;interpro_id=IPR011009 (Protein kinase-like domain);gene_ontology_id=GO:0004672, GO:0004674, GO:0005524, GO:0005886, GO:0006468, GO:0016020, GO:0016021, GO:0016301, GO:0016310;best_blast_hit_tair=AT1G53430.1 Leucine-rich repeat transmembrane protein kinase;best_blast_hit_sprot=sp|C0LGG8|Y5343_ARATH Probable LRR receptor-like serine/threonine-protein kinase At1g53430;best_blast_hit_trembl_plants=tr|I1LV96|I1LV96_SOYBN Uncharacterized protein, Receptor-like protein kinase;interpro_id=IPR011009 (Protein kinase-like domain);gene_ontology_id=GO:0004672, GO:0004674, GO:0005524, GO:0005886, GO:0006468, GO:0016020, GO:0016021, GO:0016301, GO:0016310;best_blast_hit_tair=AT3G14840.2 Leucine-rich repeat transmembrane protein kinase;best_blast_hit_sprot=sp|C0LGN2|Y3148_ARATH Probable leucine-rich repeat receptor-like serine/threonine-protein kinase At3g14840;best_blast_hit_trembl_plants=tr|A0A151RJE1|A0A151RJE1_CAJCA Putative LRR receptor-like serine/threonine-protein kinase family	Receptor-like protein kinase; TAIR: AT1G53430.1 Leucine-rich repeat transmembrane protein kinase; Swiss-Prot: sp|C0LGG8|Y5343_ARATH Probable LRR receptor-like serine/threonine-protein kinase At1g53430; TrEMBL-Plants: tr|I1LV96|I1LV96_SOYBN Uncharacterized protein; Found in the gene: LotjaGi3g1v0263000, Receptor-like protein kinase; TAIR: AT3G14840.2 Leucine-rich repeat transmembrane protein kinase; Swiss-Prot: sp|C0LGN2|Y3148_ARATH Probable leucine-rich repeat receptor-like serine/threonine-protein kinase At3g14840; TrEMBL-Plants: tr|A0A151RJE1|A0A151RJE1_CAJCA Putative LRR receptor-like serine/threonine-protein kinase family; Found in the gene: LotjaGi3g1v0263000
LotjaGi3g1v0263000.1.nasc013	LotjaGi3g1v0263000	LotjaGi3g1v0263000	LotjaGi3g1v0263000.1.nasc013.p1																						TRUE	0.98616	2825	272	0.38211	8.77984	1	0.999472	coding	LjG1.1_chr3	48716126	48754744	38619	+		GO:0004672, GO:0004674, GO:0005524, GO:0005886, GO:0006468, GO:0016020, GO:0016021, GO:0016301, GO:0016310	Receptor-like protein kinase;interpro_id=IPR011009 (Protein kinase-like domain);gene_ontology_id=GO:0004672, GO:0004674, GO:0005524, GO:0005886, GO:0006468, GO:0016020, GO:0016021, GO:0016301, GO:0016310;best_blast_hit_tair=AT1G53430.1 Leucine-rich repeat transmembrane protein kinase;best_blast_hit_sprot=sp|C0LGG8|Y5343_ARATH Probable LRR receptor-like serine/threonine-protein kinase At1g53430;best_blast_hit_trembl_plants=tr|I1LV96|I1LV96_SOYBN Uncharacterized protein, Receptor-like protein kinase;interpro_id=IPR011009 (Protein kinase-like domain);gene_ontology_id=GO:0004672, GO:0004674, GO:0005524, GO:0005886, GO:0006468, GO:0016020, GO:0016021, GO:0016301, GO:0016310;best_blast_hit_tair=AT3G14840.2 Leucine-rich repeat transmembrane protein kinase;best_blast_hit_sprot=sp|C0LGN2|Y3148_ARATH Probable leucine-rich repeat receptor-like serine/threonine-protein kinase At3g14840;best_blast_hit_trembl_plants=tr|A0A151RJE1|A0A151RJE1_CAJCA Putative LRR receptor-like serine/threonine-protein kinase family	Receptor-like protein kinase; TAIR: AT1G53430.1 Leucine-rich repeat transmembrane protein kinase; Swiss-Prot: sp|C0LGG8|Y5343_ARATH Probable LRR receptor-like serine/threonine-protein kinase At1g53430; TrEMBL-Plants: tr|I1LV96|I1LV96_SOYBN Uncharacterized protein; Found in the gene: LotjaGi3g1v0263000, Receptor-like protein kinase; TAIR: AT3G14840.2 Leucine-rich repeat transmembrane protein kinase; Swiss-Prot: sp|C0LGN2|Y3148_ARATH Probable leucine-rich repeat receptor-like serine/threonine-protein kinase At3g14840; TrEMBL-Plants: tr|A0A151RJE1|A0A151RJE1_CAJCA Putative LRR receptor-like serine/threonine-protein kinase family; Found in the gene: LotjaGi3g1v0263000
LotjaGi3g1v0263000.1.nasc014	LotjaGi3g1v0263000	LotjaGi3g1v0263000	LotjaGi3g1v0263000.1.nasc014.p1																						TRUE	0.99084	3434	296	0.38904	8.22883	1	0.999925	coding	LjG1.1_chr3	48716126	48754744	38619	+		GO:0004672, GO:0004674, GO:0005524, GO:0005886, GO:0006468, GO:0016020, GO:0016021, GO:0016301, GO:0016310	Receptor-like protein kinase;interpro_id=IPR011009 (Protein kinase-like domain);gene_ontology_id=GO:0004672, GO:0004674, GO:0005524, GO:0005886, GO:0006468, GO:0016020, GO:0016021, GO:0016301, GO:0016310;best_blast_hit_tair=AT1G53430.1 Leucine-rich repeat transmembrane protein kinase;best_blast_hit_sprot=sp|C0LGG8|Y5343_ARATH Probable LRR receptor-like serine/threonine-protein kinase At1g53430;best_blast_hit_trembl_plants=tr|I1LV96|I1LV96_SOYBN Uncharacterized protein, Receptor-like protein kinase;interpro_id=IPR011009 (Protein kinase-like domain);gene_ontology_id=GO:0004672, GO:0004674, GO:0005524, GO:0005886, GO:0006468, GO:0016020, GO:0016021, GO:0016301, GO:0016310;best_blast_hit_tair=AT3G14840.2 Leucine-rich repeat transmembrane protein kinase;best_blast_hit_sprot=sp|C0LGN2|Y3148_ARATH Probable leucine-rich repeat receptor-like serine/threonine-protein kinase At3g14840;best_blast_hit_trembl_plants=tr|A0A151RJE1|A0A151RJE1_CAJCA Putative LRR receptor-like serine/threonine-protein kinase family	Receptor-like protein kinase; TAIR: AT1G53430.1 Leucine-rich repeat transmembrane protein kinase; Swiss-Prot: sp|C0LGG8|Y5343_ARATH Probable LRR receptor-like serine/threonine-protein kinase At1g53430; TrEMBL-Plants: tr|I1LV96|I1LV96_SOYBN Uncharacterized protein; Found in the gene: LotjaGi3g1v0263000, Receptor-like protein kinase; TAIR: AT3G14840.2 Leucine-rich repeat transmembrane protein kinase; Swiss-Prot: sp|C0LGN2|Y3148_ARATH Probable leucine-rich repeat receptor-like serine/threonine-protein kinase At3g14840; TrEMBL-Plants: tr|A0A151RJE1|A0A151RJE1_CAJCA Putative LRR receptor-like serine/threonine-protein kinase family; Found in the gene: LotjaGi3g1v0263000
LotjaGi3g1v0263000.1.nasc015	LotjaGi3g1v0263000	LotjaGi3g1v0263000	LotjaGi3g1v0263000.1.nasc015.p1																						TRUE	0.994	2844	317	0.39597	8.21516	1	0.999982	coding	LjG1.1_chr3	48716126	48754744	38619	+		GO:0004672, GO:0004674, GO:0005524, GO:0005886, GO:0006468, GO:0016020, GO:0016021, GO:0016301, GO:0016310	Receptor-like protein kinase;interpro_id=IPR011009 (Protein kinase-like domain);gene_ontology_id=GO:0004672, GO:0004674, GO:0005524, GO:0005886, GO:0006468, GO:0016020, GO:0016021, GO:0016301, GO:0016310;best_blast_hit_tair=AT1G53430.1 Leucine-rich repeat transmembrane protein kinase;best_blast_hit_sprot=sp|C0LGG8|Y5343_ARATH Probable LRR receptor-like serine/threonine-protein kinase At1g53430;best_blast_hit_trembl_plants=tr|I1LV96|I1LV96_SOYBN Uncharacterized protein, Receptor-like protein kinase;interpro_id=IPR011009 (Protein kinase-like domain);gene_ontology_id=GO:0004672, GO:0004674, GO:0005524, GO:0005886, GO:0006468, GO:0016020, GO:0016021, GO:0016301, GO:0016310;best_blast_hit_tair=AT3G14840.2 Leucine-rich repeat transmembrane protein kinase;best_blast_hit_sprot=sp|C0LGN2|Y3148_ARATH Probable leucine-rich repeat receptor-like serine/threonine-protein kinase At3g14840;best_blast_hit_trembl_plants=tr|A0A151RJE1|A0A151RJE1_CAJCA Putative LRR receptor-like serine/threonine-protein kinase family	Receptor-like protein kinase; TAIR: AT1G53430.1 Leucine-rich repeat transmembrane protein kinase; Swiss-Prot: sp|C0LGG8|Y5343_ARATH Probable LRR receptor-like serine/threonine-protein kinase At1g53430; TrEMBL-Plants: tr|I1LV96|I1LV96_SOYBN Uncharacterized protein; Found in the gene: LotjaGi3g1v0263000, Receptor-like protein kinase; TAIR: AT3G14840.2 Leucine-rich repeat transmembrane protein kinase; Swiss-Prot: sp|C0LGN2|Y3148_ARATH Probable leucine-rich repeat receptor-like serine/threonine-protein kinase At3g14840; TrEMBL-Plants: tr|A0A151RJE1|A0A151RJE1_CAJCA Putative LRR receptor-like serine/threonine-protein kinase family; Found in the gene: LotjaGi3g1v0263000
LotjaGi3g1v0263000.1.nasc019	LotjaGi3g1v0263000	LotjaGi3g1v0263000	LotjaGi3g1v0263000.1.nasc019.p2																						TRUE	0.99725	11349	376	0.31337	8.29619	1	0.999902	coding	LjG1.1_chr3	48716126	48754744	38619	+		GO:0004672, GO:0004674, GO:0005524, GO:0005886, GO:0006468, GO:0016020, GO:0016021, GO:0016301, GO:0016310	Receptor-like protein kinase;interpro_id=IPR011009 (Protein kinase-like domain);gene_ontology_id=GO:0004672, GO:0004674, GO:0005524, GO:0005886, GO:0006468, GO:0016020, GO:0016021, GO:0016301, GO:0016310;best_blast_hit_tair=AT1G53430.1 Leucine-rich repeat transmembrane protein kinase;best_blast_hit_sprot=sp|C0LGG8|Y5343_ARATH Probable LRR receptor-like serine/threonine-protein kinase At1g53430;best_blast_hit_trembl_plants=tr|I1LV96|I1LV96_SOYBN Uncharacterized protein, Receptor-like protein kinase;interpro_id=IPR011009 (Protein kinase-like domain);gene_ontology_id=GO:0004672, GO:0004674, GO:0005524, GO:0005886, GO:0006468, GO:0016020, GO:0016021, GO:0016301, GO:0016310;best_blast_hit_tair=AT3G14840.2 Leucine-rich repeat transmembrane protein kinase;best_blast_hit_sprot=sp|C0LGN2|Y3148_ARATH Probable leucine-rich repeat receptor-like serine/threonine-protein kinase At3g14840;best_blast_hit_trembl_plants=tr|A0A151RJE1|A0A151RJE1_CAJCA Putative LRR receptor-like serine/threonine-protein kinase family	Receptor-like protein kinase; TAIR: AT1G53430.1 Leucine-rich repeat transmembrane protein kinase; Swiss-Prot: sp|C0LGG8|Y5343_ARATH Probable LRR receptor-like serine/threonine-protein kinase At1g53430; TrEMBL-Plants: tr|I1LV96|I1LV96_SOYBN Uncharacterized protein; Found in the gene: LotjaGi3g1v0263000, Receptor-like protein kinase; TAIR: AT3G14840.2 Leucine-rich repeat transmembrane protein kinase; Swiss-Prot: sp|C0LGN2|Y3148_ARATH Probable leucine-rich repeat receptor-like serine/threonine-protein kinase At3g14840; TrEMBL-Plants: tr|A0A151RJE1|A0A151RJE1_CAJCA Putative LRR receptor-like serine/threonine-protein kinase family; Found in the gene: LotjaGi3g1v0263000
LotjaGi3g1v0263000.1.nasc019	LotjaGi3g1v0263000	LotjaGi3g1v0263000	LotjaGi3g1v0263000.1.nasc019.p5																						FALSE	0.05659	11349	376	0.31337	8.29619	1	0.999902	coding	LjG1.1_chr3	48716126	48754744	38619	+		GO:0004672, GO:0004674, GO:0005524, GO:0005886, GO:0006468, GO:0016020, GO:0016021, GO:0016301, GO:0016310	Receptor-like protein kinase;interpro_id=IPR011009 (Protein kinase-like domain);gene_ontology_id=GO:0004672, GO:0004674, GO:0005524, GO:0005886, GO:0006468, GO:0016020, GO:0016021, GO:0016301, GO:0016310;best_blast_hit_tair=AT1G53430.1 Leucine-rich repeat transmembrane protein kinase;best_blast_hit_sprot=sp|C0LGG8|Y5343_ARATH Probable LRR receptor-like serine/threonine-protein kinase At1g53430;best_blast_hit_trembl_plants=tr|I1LV96|I1LV96_SOYBN Uncharacterized protein, Receptor-like protein kinase;interpro_id=IPR011009 (Protein kinase-like domain);gene_ontology_id=GO:0004672, GO:0004674, GO:0005524, GO:0005886, GO:0006468, GO:0016020, GO:0016021, GO:0016301, GO:0016310;best_blast_hit_tair=AT3G14840.2 Leucine-rich repeat transmembrane protein kinase;best_blast_hit_sprot=sp|C0LGN2|Y3148_ARATH Probable leucine-rich repeat receptor-like serine/threonine-protein kinase At3g14840;best_blast_hit_trembl_plants=tr|A0A151RJE1|A0A151RJE1_CAJCA Putative LRR receptor-like serine/threonine-protein kinase family	Receptor-like protein kinase; TAIR: AT1G53430.1 Leucine-rich repeat transmembrane protein kinase; Swiss-Prot: sp|C0LGG8|Y5343_ARATH Probable LRR receptor-like serine/threonine-protein kinase At1g53430; TrEMBL-Plants: tr|I1LV96|I1LV96_SOYBN Uncharacterized protein; Found in the gene: LotjaGi3g1v0263000, Receptor-like protein kinase; TAIR: AT3G14840.2 Leucine-rich repeat transmembrane protein kinase; Swiss-Prot: sp|C0LGN2|Y3148_ARATH Probable leucine-rich repeat receptor-like serine/threonine-protein kinase At3g14840; TrEMBL-Plants: tr|A0A151RJE1|A0A151RJE1_CAJCA Putative LRR receptor-like serine/threonine-protein kinase family; Found in the gene: LotjaGi3g1v0263000
LotjaGi3g1v0263000.1.nasc019	LotjaGi3g1v0263000	LotjaGi3g1v0263000	LotjaGi3g1v0263000.1.nasc019.p1																						TRUE	0.99956	11349	376	0.31337	8.29619	1	0.999902	coding	LjG1.1_chr3	48716126	48754744	38619	+		GO:0004672, GO:0004674, GO:0005524, GO:0005886, GO:0006468, GO:0016020, GO:0016021, GO:0016301, GO:0016310	Receptor-like protein kinase;interpro_id=IPR011009 (Protein kinase-like domain);gene_ontology_id=GO:0004672, GO:0004674, GO:0005524, GO:0005886, GO:0006468, GO:0016020, GO:0016021, GO:0016301, GO:0016310;best_blast_hit_tair=AT1G53430.1 Leucine-rich repeat transmembrane protein kinase;best_blast_hit_sprot=sp|C0LGG8|Y5343_ARATH Probable LRR receptor-like serine/threonine-protein kinase At1g53430;best_blast_hit_trembl_plants=tr|I1LV96|I1LV96_SOYBN Uncharacterized protein, Receptor-like protein kinase;interpro_id=IPR011009 (Protein kinase-like domain);gene_ontology_id=GO:0004672, GO:0004674, GO:0005524, GO:0005886, GO:0006468, GO:0016020, GO:0016021, GO:0016301, GO:0016310;best_blast_hit_tair=AT3G14840.2 Leucine-rich repeat transmembrane protein kinase;best_blast_hit_sprot=sp|C0LGN2|Y3148_ARATH Probable leucine-rich repeat receptor-like serine/threonine-protein kinase At3g14840;best_blast_hit_trembl_plants=tr|A0A151RJE1|A0A151RJE1_CAJCA Putative LRR receptor-like serine/threonine-protein kinase family	Receptor-like protein kinase; TAIR: AT1G53430.1 Leucine-rich repeat transmembrane protein kinase; Swiss-Prot: sp|C0LGG8|Y5343_ARATH Probable LRR receptor-like serine/threonine-protein kinase At1g53430; TrEMBL-Plants: tr|I1LV96|I1LV96_SOYBN Uncharacterized protein; Found in the gene: LotjaGi3g1v0263000, Receptor-like protein kinase; TAIR: AT3G14840.2 Leucine-rich repeat transmembrane protein kinase; Swiss-Prot: sp|C0LGN2|Y3148_ARATH Probable leucine-rich repeat receptor-like serine/threonine-protein kinase At3g14840; TrEMBL-Plants: tr|A0A151RJE1|A0A151RJE1_CAJCA Putative LRR receptor-like serine/threonine-protein kinase family; Found in the gene: LotjaGi3g1v0263000
LotjaGi3g1v0263000.1.nasc019	LotjaGi3g1v0263000	LotjaGi3g1v0263000	LotjaGi3g1v0263000.1.nasc019.p4																						FALSE	0.2251	11349	376	0.31337	8.29619	1	0.999902	coding	LjG1.1_chr3	48716126	48754744	38619	+		GO:0004672, GO:0004674, GO:0005524, GO:0005886, GO:0006468, GO:0016020, GO:0016021, GO:0016301, GO:0016310	Receptor-like protein kinase;interpro_id=IPR011009 (Protein kinase-like domain);gene_ontology_id=GO:0004672, GO:0004674, GO:0005524, GO:0005886, GO:0006468, GO:0016020, GO:0016021, GO:0016301, GO:0016310;best_blast_hit_tair=AT1G53430.1 Leucine-rich repeat transmembrane protein kinase;best_blast_hit_sprot=sp|C0LGG8|Y5343_ARATH Probable LRR receptor-like serine/threonine-protein kinase At1g53430;best_blast_hit_trembl_plants=tr|I1LV96|I1LV96_SOYBN Uncharacterized protein, Receptor-like protein kinase;interpro_id=IPR011009 (Protein kinase-like domain);gene_ontology_id=GO:0004672, GO:0004674, GO:0005524, GO:0005886, GO:0006468, GO:0016020, GO:0016021, GO:0016301, GO:0016310;best_blast_hit_tair=AT3G14840.2 Leucine-rich repeat transmembrane protein kinase;best_blast_hit_sprot=sp|C0LGN2|Y3148_ARATH Probable leucine-rich repeat receptor-like serine/threonine-protein kinase At3g14840;best_blast_hit_trembl_plants=tr|A0A151RJE1|A0A151RJE1_CAJCA Putative LRR receptor-like serine/threonine-protein kinase family	Receptor-like protein kinase; TAIR: AT1G53430.1 Leucine-rich repeat transmembrane protein kinase; Swiss-Prot: sp|C0LGG8|Y5343_ARATH Probable LRR receptor-like serine/threonine-protein kinase At1g53430; TrEMBL-Plants: tr|I1LV96|I1LV96_SOYBN Uncharacterized protein; Found in the gene: LotjaGi3g1v0263000, Receptor-like protein kinase; TAIR: AT3G14840.2 Leucine-rich repeat transmembrane protein kinase; Swiss-Prot: sp|C0LGN2|Y3148_ARATH Probable leucine-rich repeat receptor-like serine/threonine-protein kinase At3g14840; TrEMBL-Plants: tr|A0A151RJE1|A0A151RJE1_CAJCA Putative LRR receptor-like serine/threonine-protein kinase family; Found in the gene: LotjaGi3g1v0263000
LotjaGi3g1v0263000.1.nasc019	LotjaGi3g1v0263000	LotjaGi3g1v0263000	LotjaGi3g1v0263000.1.nasc019.p3																						FALSE	0.0028	11349	376	0.31337	8.29619	1	0.999902	coding	LjG1.1_chr3	48716126	48754744	38619	+		GO:0004672, GO:0004674, GO:0005524, GO:0005886, GO:0006468, GO:0016020, GO:0016021, GO:0016301, GO:0016310	Receptor-like protein kinase;interpro_id=IPR011009 (Protein kinase-like domain);gene_ontology_id=GO:0004672, GO:0004674, GO:0005524, GO:0005886, GO:0006468, GO:0016020, GO:0016021, GO:0016301, GO:0016310;best_blast_hit_tair=AT1G53430.1 Leucine-rich repeat transmembrane protein kinase;best_blast_hit_sprot=sp|C0LGG8|Y5343_ARATH Probable LRR receptor-like serine/threonine-protein kinase At1g53430;best_blast_hit_trembl_plants=tr|I1LV96|I1LV96_SOYBN Uncharacterized protein, Receptor-like protein kinase;interpro_id=IPR011009 (Protein kinase-like domain);gene_ontology_id=GO:0004672, GO:0004674, GO:0005524, GO:0005886, GO:0006468, GO:0016020, GO:0016021, GO:0016301, GO:0016310;best_blast_hit_tair=AT3G14840.2 Leucine-rich repeat transmembrane protein kinase;best_blast_hit_sprot=sp|C0LGN2|Y3148_ARATH Probable leucine-rich repeat receptor-like serine/threonine-protein kinase At3g14840;best_blast_hit_trembl_plants=tr|A0A151RJE1|A0A151RJE1_CAJCA Putative LRR receptor-like serine/threonine-protein kinase family	Receptor-like protein kinase; TAIR: AT1G53430.1 Leucine-rich repeat transmembrane protein kinase; Swiss-Prot: sp|C0LGG8|Y5343_ARATH Probable LRR receptor-like serine/threonine-protein kinase At1g53430; TrEMBL-Plants: tr|I1LV96|I1LV96_SOYBN Uncharacterized protein; Found in the gene: LotjaGi3g1v0263000, Receptor-like protein kinase; TAIR: AT3G14840.2 Leucine-rich repeat transmembrane protein kinase; Swiss-Prot: sp|C0LGN2|Y3148_ARATH Probable leucine-rich repeat receptor-like serine/threonine-protein kinase At3g14840; TrEMBL-Plants: tr|A0A151RJE1|A0A151RJE1_CAJCA Putative LRR receptor-like serine/threonine-protein kinase family; Found in the gene: LotjaGi3g1v0263000
LotjaGi3g1v0263000.1.nasc020	LotjaGi3g1v0263000	LotjaGi3g1v0263000	LotjaGi3g1v0263000.1.nasc020.p5																						FALSE	0.05659	11577	376	0.31337	8.29619	1	0.999902	coding	LjG1.1_chr3	48716126	48754744	38619	+		GO:0004672, GO:0004674, GO:0005524, GO:0005886, GO:0006468, GO:0016020, GO:0016021, GO:0016301, GO:0016310	Receptor-like protein kinase;interpro_id=IPR011009 (Protein kinase-like domain);gene_ontology_id=GO:0004672, GO:0004674, GO:0005524, GO:0005886, GO:0006468, GO:0016020, GO:0016021, GO:0016301, GO:0016310;best_blast_hit_tair=AT1G53430.1 Leucine-rich repeat transmembrane protein kinase;best_blast_hit_sprot=sp|C0LGG8|Y5343_ARATH Probable LRR receptor-like serine/threonine-protein kinase At1g53430;best_blast_hit_trembl_plants=tr|I1LV96|I1LV96_SOYBN Uncharacterized protein, Receptor-like protein kinase;interpro_id=IPR011009 (Protein kinase-like domain);gene_ontology_id=GO:0004672, GO:0004674, GO:0005524, GO:0005886, GO:0006468, GO:0016020, GO:0016021, GO:0016301, GO:0016310;best_blast_hit_tair=AT3G14840.2 Leucine-rich repeat transmembrane protein kinase;best_blast_hit_sprot=sp|C0LGN2|Y3148_ARATH Probable leucine-rich repeat receptor-like serine/threonine-protein kinase At3g14840;best_blast_hit_trembl_plants=tr|A0A151RJE1|A0A151RJE1_CAJCA Putative LRR receptor-like serine/threonine-protein kinase family	Receptor-like protein kinase; TAIR: AT1G53430.1 Leucine-rich repeat transmembrane protein kinase; Swiss-Prot: sp|C0LGG8|Y5343_ARATH Probable LRR receptor-like serine/threonine-protein kinase At1g53430; TrEMBL-Plants: tr|I1LV96|I1LV96_SOYBN Uncharacterized protein; Found in the gene: LotjaGi3g1v0263000, Receptor-like protein kinase; TAIR: AT3G14840.2 Leucine-rich repeat transmembrane protein kinase; Swiss-Prot: sp|C0LGN2|Y3148_ARATH Probable leucine-rich repeat receptor-like serine/threonine-protein kinase At3g14840; TrEMBL-Plants: tr|A0A151RJE1|A0A151RJE1_CAJCA Putative LRR receptor-like serine/threonine-protein kinase family; Found in the gene: LotjaGi3g1v0263000
LotjaGi3g1v0263000.1.nasc020	LotjaGi3g1v0263000	LotjaGi3g1v0263000	LotjaGi3g1v0263000.1.nasc020.p1																						TRUE	0.99956	11577	376	0.31337	8.29619	1	0.999902	coding	LjG1.1_chr3	48716126	48754744	38619	+		GO:0004672, GO:0004674, GO:0005524, GO:0005886, GO:0006468, GO:0016020, GO:0016021, GO:0016301, GO:0016310	Receptor-like protein kinase;interpro_id=IPR011009 (Protein kinase-like domain);gene_ontology_id=GO:0004672, GO:0004674, GO:0005524, GO:0005886, GO:0006468, GO:0016020, GO:0016021, GO:0016301, GO:0016310;best_blast_hit_tair=AT1G53430.1 Leucine-rich repeat transmembrane protein kinase;best_blast_hit_sprot=sp|C0LGG8|Y5343_ARATH Probable LRR receptor-like serine/threonine-protein kinase At1g53430;best_blast_hit_trembl_plants=tr|I1LV96|I1LV96_SOYBN Uncharacterized protein, Receptor-like protein kinase;interpro_id=IPR011009 (Protein kinase-like domain);gene_ontology_id=GO:0004672, GO:0004674, GO:0005524, GO:0005886, GO:0006468, GO:0016020, GO:0016021, GO:0016301, GO:0016310;best_blast_hit_tair=AT3G14840.2 Leucine-rich repeat transmembrane protein kinase;best_blast_hit_sprot=sp|C0LGN2|Y3148_ARATH Probable leucine-rich repeat receptor-like serine/threonine-protein kinase At3g14840;best_blast_hit_trembl_plants=tr|A0A151RJE1|A0A151RJE1_CAJCA Putative LRR receptor-like serine/threonine-protein kinase family	Receptor-like protein kinase; TAIR: AT1G53430.1 Leucine-rich repeat transmembrane protein kinase; Swiss-Prot: sp|C0LGG8|Y5343_ARATH Probable LRR receptor-like serine/threonine-protein kinase At1g53430; TrEMBL-Plants: tr|I1LV96|I1LV96_SOYBN Uncharacterized protein; Found in the gene: LotjaGi3g1v0263000, Receptor-like protein kinase; TAIR: AT3G14840.2 Leucine-rich repeat transmembrane protein kinase; Swiss-Prot: sp|C0LGN2|Y3148_ARATH Probable leucine-rich repeat receptor-like serine/threonine-protein kinase At3g14840; TrEMBL-Plants: tr|A0A151RJE1|A0A151RJE1_CAJCA Putative LRR receptor-like serine/threonine-protein kinase family; Found in the gene: LotjaGi3g1v0263000
LotjaGi3g1v0263000.1.nasc020	LotjaGi3g1v0263000	LotjaGi3g1v0263000	LotjaGi3g1v0263000.1.nasc020.p4																						FALSE	0.2251	11577	376	0.31337	8.29619	1	0.999902	coding	LjG1.1_chr3	48716126	48754744	38619	+		GO:0004672, GO:0004674, GO:0005524, GO:0005886, GO:0006468, GO:0016020, GO:0016021, GO:0016301, GO:0016310	Receptor-like protein kinase;interpro_id=IPR011009 (Protein kinase-like domain);gene_ontology_id=GO:0004672, GO:0004674, GO:0005524, GO:0005886, GO:0006468, GO:0016020, GO:0016021, GO:0016301, GO:0016310;best_blast_hit_tair=AT1G53430.1 Leucine-rich repeat transmembrane protein kinase;best_blast_hit_sprot=sp|C0LGG8|Y5343_ARATH Probable LRR receptor-like serine/threonine-protein kinase At1g53430;best_blast_hit_trembl_plants=tr|I1LV96|I1LV96_SOYBN Uncharacterized protein, Receptor-like protein kinase;interpro_id=IPR011009 (Protein kinase-like domain);gene_ontology_id=GO:0004672, GO:0004674, GO:0005524, GO:0005886, GO:0006468, GO:0016020, GO:0016021, GO:0016301, GO:0016310;best_blast_hit_tair=AT3G14840.2 Leucine-rich repeat transmembrane protein kinase;best_blast_hit_sprot=sp|C0LGN2|Y3148_ARATH Probable leucine-rich repeat receptor-like serine/threonine-protein kinase At3g14840;best_blast_hit_trembl_plants=tr|A0A151RJE1|A0A151RJE1_CAJCA Putative LRR receptor-like serine/threonine-protein kinase family	Receptor-like protein kinase; TAIR: AT1G53430.1 Leucine-rich repeat transmembrane protein kinase; Swiss-Prot: sp|C0LGG8|Y5343_ARATH Probable LRR receptor-like serine/threonine-protein kinase At1g53430; TrEMBL-Plants: tr|I1LV96|I1LV96_SOYBN Uncharacterized protein; Found in the gene: LotjaGi3g1v0263000, Receptor-like protein kinase; TAIR: AT3G14840.2 Leucine-rich repeat transmembrane protein kinase; Swiss-Prot: sp|C0LGN2|Y3148_ARATH Probable leucine-rich repeat receptor-like serine/threonine-protein kinase At3g14840; TrEMBL-Plants: tr|A0A151RJE1|A0A151RJE1_CAJCA Putative LRR receptor-like serine/threonine-protein kinase family; Found in the gene: LotjaGi3g1v0263000
LotjaGi3g1v0263000.1.nasc020	LotjaGi3g1v0263000	LotjaGi3g1v0263000	LotjaGi3g1v0263000.1.nasc020.p3																						FALSE	0.0028	11577	376	0.31337	8.29619	1	0.999902	coding	LjG1.1_chr3	48716126	48754744	38619	+		GO:0004672, GO:0004674, GO:0005524, GO:0005886, GO:0006468, GO:0016020, GO:0016021, GO:0016301, GO:0016310	Receptor-like protein kinase;interpro_id=IPR011009 (Protein kinase-like domain);gene_ontology_id=GO:0004672, GO:0004674, GO:0005524, GO:0005886, GO:0006468, GO:0016020, GO:0016021, GO:0016301, GO:0016310;best_blast_hit_tair=AT1G53430.1 Leucine-rich repeat transmembrane protein kinase;best_blast_hit_sprot=sp|C0LGG8|Y5343_ARATH Probable LRR receptor-like serine/threonine-protein kinase At1g53430;best_blast_hit_trembl_plants=tr|I1LV96|I1LV96_SOYBN Uncharacterized protein, Receptor-like protein kinase;interpro_id=IPR011009 (Protein kinase-like domain);gene_ontology_id=GO:0004672, GO:0004674, GO:0005524, GO:0005886, GO:0006468, GO:0016020, GO:0016021, GO:0016301, GO:0016310;best_blast_hit_tair=AT3G14840.2 Leucine-rich repeat transmembrane protein kinase;best_blast_hit_sprot=sp|C0LGN2|Y3148_ARATH Probable leucine-rich repeat receptor-like serine/threonine-protein kinase At3g14840;best_blast_hit_trembl_plants=tr|A0A151RJE1|A0A151RJE1_CAJCA Putative LRR receptor-like serine/threonine-protein kinase family	Receptor-like protein kinase; TAIR: AT1G53430.1 Leucine-rich repeat transmembrane protein kinase; Swiss-Prot: sp|C0LGG8|Y5343_ARATH Probable LRR receptor-like serine/threonine-protein kinase At1g53430; TrEMBL-Plants: tr|I1LV96|I1LV96_SOYBN Uncharacterized protein; Found in the gene: LotjaGi3g1v0263000, Receptor-like protein kinase; TAIR: AT3G14840.2 Leucine-rich repeat transmembrane protein kinase; Swiss-Prot: sp|C0LGN2|Y3148_ARATH Probable leucine-rich repeat receptor-like serine/threonine-protein kinase At3g14840; TrEMBL-Plants: tr|A0A151RJE1|A0A151RJE1_CAJCA Putative LRR receptor-like serine/threonine-protein kinase family; Found in the gene: LotjaGi3g1v0263000
LotjaGi3g1v0263000.1.nasc020	LotjaGi3g1v0263000	LotjaGi3g1v0263000	LotjaGi3g1v0263000.1.nasc020.p2																						TRUE	0.99725	11577	376	0.31337	8.29619	1	0.999902	coding	LjG1.1_chr3	48716126	48754744	38619	+		GO:0004672, GO:0004674, GO:0005524, GO:0005886, GO:0006468, GO:0016020, GO:0016021, GO:0016301, GO:0016310	Receptor-like protein kinase;interpro_id=IPR011009 (Protein kinase-like domain);gene_ontology_id=GO:0004672, GO:0004674, GO:0005524, GO:0005886, GO:0006468, GO:0016020, GO:0016021, GO:0016301, GO:0016310;best_blast_hit_tair=AT1G53430.1 Leucine-rich repeat transmembrane protein kinase;best_blast_hit_sprot=sp|C0LGG8|Y5343_ARATH Probable LRR receptor-like serine/threonine-protein kinase At1g53430;best_blast_hit_trembl_plants=tr|I1LV96|I1LV96_SOYBN Uncharacterized protein, Receptor-like protein kinase;interpro_id=IPR011009 (Protein kinase-like domain);gene_ontology_id=GO:0004672, GO:0004674, GO:0005524, GO:0005886, GO:0006468, GO:0016020, GO:0016021, GO:0016301, GO:0016310;best_blast_hit_tair=AT3G14840.2 Leucine-rich repeat transmembrane protein kinase;best_blast_hit_sprot=sp|C0LGN2|Y3148_ARATH Probable leucine-rich repeat receptor-like serine/threonine-protein kinase At3g14840;best_blast_hit_trembl_plants=tr|A0A151RJE1|A0A151RJE1_CAJCA Putative LRR receptor-like serine/threonine-protein kinase family	Receptor-like protein kinase; TAIR: AT1G53430.1 Leucine-rich repeat transmembrane protein kinase; Swiss-Prot: sp|C0LGG8|Y5343_ARATH Probable LRR receptor-like serine/threonine-protein kinase At1g53430; TrEMBL-Plants: tr|I1LV96|I1LV96_SOYBN Uncharacterized protein; Found in the gene: LotjaGi3g1v0263000, Receptor-like protein kinase; TAIR: AT3G14840.2 Leucine-rich repeat transmembrane protein kinase; Swiss-Prot: sp|C0LGN2|Y3148_ARATH Probable leucine-rich repeat receptor-like serine/threonine-protein kinase At3g14840; TrEMBL-Plants: tr|A0A151RJE1|A0A151RJE1_CAJCA Putative LRR receptor-like serine/threonine-protein kinase family; Found in the gene: LotjaGi3g1v0263000
LotjaGi3g1v0263000.1.nasc021	LotjaGi3g1v0263000	LotjaGi3g1v0263000	LotjaGi3g1v0263000.1.nasc021.p6																						TRUE	0.99812	11876	376	0.31337	8.29619	1	0.999902	coding	LjG1.1_chr3	48716126	48754744	38619	+		GO:0004672, GO:0004674, GO:0005524, GO:0005886, GO:0006468, GO:0016020, GO:0016021, GO:0016301, GO:0016310	Receptor-like protein kinase;interpro_id=IPR011009 (Protein kinase-like domain);gene_ontology_id=GO:0004672, GO:0004674, GO:0005524, GO:0005886, GO:0006468, GO:0016020, GO:0016021, GO:0016301, GO:0016310;best_blast_hit_tair=AT1G53430.1 Leucine-rich repeat transmembrane protein kinase;best_blast_hit_sprot=sp|C0LGG8|Y5343_ARATH Probable LRR receptor-like serine/threonine-protein kinase At1g53430;best_blast_hit_trembl_plants=tr|I1LV96|I1LV96_SOYBN Uncharacterized protein, Receptor-like protein kinase;interpro_id=IPR011009 (Protein kinase-like domain);gene_ontology_id=GO:0004672, GO:0004674, GO:0005524, GO:0005886, GO:0006468, GO:0016020, GO:0016021, GO:0016301, GO:0016310;best_blast_hit_tair=AT3G14840.2 Leucine-rich repeat transmembrane protein kinase;best_blast_hit_sprot=sp|C0LGN2|Y3148_ARATH Probable leucine-rich repeat receptor-like serine/threonine-protein kinase At3g14840;best_blast_hit_trembl_plants=tr|A0A151RJE1|A0A151RJE1_CAJCA Putative LRR receptor-like serine/threonine-protein kinase family	Receptor-like protein kinase; TAIR: AT1G53430.1 Leucine-rich repeat transmembrane protein kinase; Swiss-Prot: sp|C0LGG8|Y5343_ARATH Probable LRR receptor-like serine/threonine-protein kinase At1g53430; TrEMBL-Plants: tr|I1LV96|I1LV96_SOYBN Uncharacterized protein; Found in the gene: LotjaGi3g1v0263000, Receptor-like protein kinase; TAIR: AT3G14840.2 Leucine-rich repeat transmembrane protein kinase; Swiss-Prot: sp|C0LGN2|Y3148_ARATH Probable leucine-rich repeat receptor-like serine/threonine-protein kinase At3g14840; TrEMBL-Plants: tr|A0A151RJE1|A0A151RJE1_CAJCA Putative LRR receptor-like serine/threonine-protein kinase family; Found in the gene: LotjaGi3g1v0263000
LotjaGi3g1v0263000.1.nasc021	LotjaGi3g1v0263000	LotjaGi3g1v0263000	LotjaGi3g1v0263000.1.nasc021.p3																						FALSE	0.0028	11876	376	0.31337	8.29619	1	0.999902	coding	LjG1.1_chr3	48716126	48754744	38619	+		GO:0004672, GO:0004674, GO:0005524, GO:0005886, GO:0006468, GO:0016020, GO:0016021, GO:0016301, GO:0016310	Receptor-like protein kinase;interpro_id=IPR011009 (Protein kinase-like domain);gene_ontology_id=GO:0004672, GO:0004674, GO:0005524, GO:0005886, GO:0006468, GO:0016020, GO:0016021, GO:0016301, GO:0016310;best_blast_hit_tair=AT1G53430.1 Leucine-rich repeat transmembrane protein kinase;best_blast_hit_sprot=sp|C0LGG8|Y5343_ARATH Probable LRR receptor-like serine/threonine-protein kinase At1g53430;best_blast_hit_trembl_plants=tr|I1LV96|I1LV96_SOYBN Uncharacterized protein, Receptor-like protein kinase;interpro_id=IPR011009 (Protein kinase-like domain);gene_ontology_id=GO:0004672, GO:0004674, GO:0005524, GO:0005886, GO:0006468, GO:0016020, GO:0016021, GO:0016301, GO:0016310;best_blast_hit_tair=AT3G14840.2 Leucine-rich repeat transmembrane protein kinase;best_blast_hit_sprot=sp|C0LGN2|Y3148_ARATH Probable leucine-rich repeat receptor-like serine/threonine-protein kinase At3g14840;best_blast_hit_trembl_plants=tr|A0A151RJE1|A0A151RJE1_CAJCA Putative LRR receptor-like serine/threonine-protein kinase family	Receptor-like protein kinase; TAIR: AT1G53430.1 Leucine-rich repeat transmembrane protein kinase; Swiss-Prot: sp|C0LGG8|Y5343_ARATH Probable LRR receptor-like serine/threonine-protein kinase At1g53430; TrEMBL-Plants: tr|I1LV96|I1LV96_SOYBN Uncharacterized protein; Found in the gene: LotjaGi3g1v0263000, Receptor-like protein kinase; TAIR: AT3G14840.2 Leucine-rich repeat transmembrane protein kinase; Swiss-Prot: sp|C0LGN2|Y3148_ARATH Probable leucine-rich repeat receptor-like serine/threonine-protein kinase At3g14840; TrEMBL-Plants: tr|A0A151RJE1|A0A151RJE1_CAJCA Putative LRR receptor-like serine/threonine-protein kinase family; Found in the gene: LotjaGi3g1v0263000
LotjaGi3g1v0263000.1.nasc021	LotjaGi3g1v0263000	LotjaGi3g1v0263000	LotjaGi3g1v0263000.1.nasc021.p2																						TRUE	0.99725	11876	376	0.31337	8.29619	1	0.999902	coding	LjG1.1_chr3	48716126	48754744	38619	+		GO:0004672, GO:0004674, GO:0005524, GO:0005886, GO:0006468, GO:0016020, GO:0016021, GO:0016301, GO:0016310	Receptor-like protein kinase;interpro_id=IPR011009 (Protein kinase-like domain);gene_ontology_id=GO:0004672, GO:0004674, GO:0005524, GO:0005886, GO:0006468, GO:0016020, GO:0016021, GO:0016301, GO:0016310;best_blast_hit_tair=AT1G53430.1 Leucine-rich repeat transmembrane protein kinase;best_blast_hit_sprot=sp|C0LGG8|Y5343_ARATH Probable LRR receptor-like serine/threonine-protein kinase At1g53430;best_blast_hit_trembl_plants=tr|I1LV96|I1LV96_SOYBN Uncharacterized protein, Receptor-like protein kinase;interpro_id=IPR011009 (Protein kinase-like domain);gene_ontology_id=GO:0004672, GO:0004674, GO:0005524, GO:0005886, GO:0006468, GO:0016020, GO:0016021, GO:0016301, GO:0016310;best_blast_hit_tair=AT3G14840.2 Leucine-rich repeat transmembrane protein kinase;best_blast_hit_sprot=sp|C0LGN2|Y3148_ARATH Probable leucine-rich repeat receptor-like serine/threonine-protein kinase At3g14840;best_blast_hit_trembl_plants=tr|A0A151RJE1|A0A151RJE1_CAJCA Putative LRR receptor-like serine/threonine-protein kinase family	Receptor-like protein kinase; TAIR: AT1G53430.1 Leucine-rich repeat transmembrane protein kinase; Swiss-Prot: sp|C0LGG8|Y5343_ARATH Probable LRR receptor-like serine/threonine-protein kinase At1g53430; TrEMBL-Plants: tr|I1LV96|I1LV96_SOYBN Uncharacterized protein; Found in the gene: LotjaGi3g1v0263000, Receptor-like protein kinase; TAIR: AT3G14840.2 Leucine-rich repeat transmembrane protein kinase; Swiss-Prot: sp|C0LGN2|Y3148_ARATH Probable leucine-rich repeat receptor-like serine/threonine-protein kinase At3g14840; TrEMBL-Plants: tr|A0A151RJE1|A0A151RJE1_CAJCA Putative LRR receptor-like serine/threonine-protein kinase family; Found in the gene: LotjaGi3g1v0263000
LotjaGi3g1v0263000.1.nasc021	LotjaGi3g1v0263000	LotjaGi3g1v0263000	LotjaGi3g1v0263000.1.nasc021.p1																						TRUE	0.99956	11876	376	0.31337	8.29619	1	0.999902	coding	LjG1.1_chr3	48716126	48754744	38619	+		GO:0004672, GO:0004674, GO:0005524, GO:0005886, GO:0006468, GO:0016020, GO:0016021, GO:0016301, GO:0016310	Receptor-like protein kinase;interpro_id=IPR011009 (Protein kinase-like domain);gene_ontology_id=GO:0004672, GO:0004674, GO:0005524, GO:0005886, GO:0006468, GO:0016020, GO:0016021, GO:0016301, GO:0016310;best_blast_hit_tair=AT1G53430.1 Leucine-rich repeat transmembrane protein kinase;best_blast_hit_sprot=sp|C0LGG8|Y5343_ARATH Probable LRR receptor-like serine/threonine-protein kinase At1g53430;best_blast_hit_trembl_plants=tr|I1LV96|I1LV96_SOYBN Uncharacterized protein, Receptor-like protein kinase;interpro_id=IPR011009 (Protein kinase-like domain);gene_ontology_id=GO:0004672, GO:0004674, GO:0005524, GO:0005886, GO:0006468, GO:0016020, GO:0016021, GO:0016301, GO:0016310;best_blast_hit_tair=AT3G14840.2 Leucine-rich repeat transmembrane protein kinase;best_blast_hit_sprot=sp|C0LGN2|Y3148_ARATH Probable leucine-rich repeat receptor-like serine/threonine-protein kinase At3g14840;best_blast_hit_trembl_plants=tr|A0A151RJE1|A0A151RJE1_CAJCA Putative LRR receptor-like serine/threonine-protein kinase family	Receptor-like protein kinase; TAIR: AT1G53430.1 Leucine-rich repeat transmembrane protein kinase; Swiss-Prot: sp|C0LGG8|Y5343_ARATH Probable LRR receptor-like serine/threonine-protein kinase At1g53430; TrEMBL-Plants: tr|I1LV96|I1LV96_SOYBN Uncharacterized protein; Found in the gene: LotjaGi3g1v0263000, Receptor-like protein kinase; TAIR: AT3G14840.2 Leucine-rich repeat transmembrane protein kinase; Swiss-Prot: sp|C0LGN2|Y3148_ARATH Probable leucine-rich repeat receptor-like serine/threonine-protein kinase At3g14840; TrEMBL-Plants: tr|A0A151RJE1|A0A151RJE1_CAJCA Putative LRR receptor-like serine/threonine-protein kinase family; Found in the gene: LotjaGi3g1v0263000
LotjaGi3g1v0263000.1.nasc021	LotjaGi3g1v0263000	LotjaGi3g1v0263000	LotjaGi3g1v0263000.1.nasc021.p5																						FALSE	0.05659	11876	376	0.31337	8.29619	1	0.999902	coding	LjG1.1_chr3	48716126	48754744	38619	+		GO:0004672, GO:0004674, GO:0005524, GO:0005886, GO:0006468, GO:0016020, GO:0016021, GO:0016301, GO:0016310	Receptor-like protein kinase;interpro_id=IPR011009 (Protein kinase-like domain);gene_ontology_id=GO:0004672, GO:0004674, GO:0005524, GO:0005886, GO:0006468, GO:0016020, GO:0016021, GO:0016301, GO:0016310;best_blast_hit_tair=AT1G53430.1 Leucine-rich repeat transmembrane protein kinase;best_blast_hit_sprot=sp|C0LGG8|Y5343_ARATH Probable LRR receptor-like serine/threonine-protein kinase At1g53430;best_blast_hit_trembl_plants=tr|I1LV96|I1LV96_SOYBN Uncharacterized protein, Receptor-like protein kinase;interpro_id=IPR011009 (Protein kinase-like domain);gene_ontology_id=GO:0004672, GO:0004674, GO:0005524, GO:0005886, GO:0006468, GO:0016020, GO:0016021, GO:0016301, GO:0016310;best_blast_hit_tair=AT3G14840.2 Leucine-rich repeat transmembrane protein kinase;best_blast_hit_sprot=sp|C0LGN2|Y3148_ARATH Probable leucine-rich repeat receptor-like serine/threonine-protein kinase At3g14840;best_blast_hit_trembl_plants=tr|A0A151RJE1|A0A151RJE1_CAJCA Putative LRR receptor-like serine/threonine-protein kinase family	Receptor-like protein kinase; TAIR: AT1G53430.1 Leucine-rich repeat transmembrane protein kinase; Swiss-Prot: sp|C0LGG8|Y5343_ARATH Probable LRR receptor-like serine/threonine-protein kinase At1g53430; TrEMBL-Plants: tr|I1LV96|I1LV96_SOYBN Uncharacterized protein; Found in the gene: LotjaGi3g1v0263000, Receptor-like protein kinase; TAIR: AT3G14840.2 Leucine-rich repeat transmembrane protein kinase; Swiss-Prot: sp|C0LGN2|Y3148_ARATH Probable leucine-rich repeat receptor-like serine/threonine-protein kinase At3g14840; TrEMBL-Plants: tr|A0A151RJE1|A0A151RJE1_CAJCA Putative LRR receptor-like serine/threonine-protein kinase family; Found in the gene: LotjaGi3g1v0263000
LotjaGi3g1v0263000.1.nasc021	LotjaGi3g1v0263000	LotjaGi3g1v0263000	LotjaGi3g1v0263000.1.nasc021.p4																						FALSE	0.2251	11876	376	0.31337	8.29619	1	0.999902	coding	LjG1.1_chr3	48716126	48754744	38619	+		GO:0004672, GO:0004674, GO:0005524, GO:0005886, GO:0006468, GO:0016020, GO:0016021, GO:0016301, GO:0016310	Receptor-like protein kinase;interpro_id=IPR011009 (Protein kinase-like domain);gene_ontology_id=GO:0004672, GO:0004674, GO:0005524, GO:0005886, GO:0006468, GO:0016020, GO:0016021, GO:0016301, GO:0016310;best_blast_hit_tair=AT1G53430.1 Leucine-rich repeat transmembrane protein kinase;best_blast_hit_sprot=sp|C0LGG8|Y5343_ARATH Probable LRR receptor-like serine/threonine-protein kinase At1g53430;best_blast_hit_trembl_plants=tr|I1LV96|I1LV96_SOYBN Uncharacterized protein, Receptor-like protein kinase;interpro_id=IPR011009 (Protein kinase-like domain);gene_ontology_id=GO:0004672, GO:0004674, GO:0005524, GO:0005886, GO:0006468, GO:0016020, GO:0016021, GO:0016301, GO:0016310;best_blast_hit_tair=AT3G14840.2 Leucine-rich repeat transmembrane protein kinase;best_blast_hit_sprot=sp|C0LGN2|Y3148_ARATH Probable leucine-rich repeat receptor-like serine/threonine-protein kinase At3g14840;best_blast_hit_trembl_plants=tr|A0A151RJE1|A0A151RJE1_CAJCA Putative LRR receptor-like serine/threonine-protein kinase family	Receptor-like protein kinase; TAIR: AT1G53430.1 Leucine-rich repeat transmembrane protein kinase; Swiss-Prot: sp|C0LGG8|Y5343_ARATH Probable LRR receptor-like serine/threonine-protein kinase At1g53430; TrEMBL-Plants: tr|I1LV96|I1LV96_SOYBN Uncharacterized protein; Found in the gene: LotjaGi3g1v0263000, Receptor-like protein kinase; TAIR: AT3G14840.2 Leucine-rich repeat transmembrane protein kinase; Swiss-Prot: sp|C0LGN2|Y3148_ARATH Probable leucine-rich repeat receptor-like serine/threonine-protein kinase At3g14840; TrEMBL-Plants: tr|A0A151RJE1|A0A151RJE1_CAJCA Putative LRR receptor-like serine/threonine-protein kinase family; Found in the gene: LotjaGi3g1v0263000
LotjaGi3g1v0263000.1.nasc022	LotjaGi3g1v0263000	LotjaGi3g1v0263000	LotjaGi3g1v0263000.1.nasc022.p1																						TRUE	0.99956	12116	376	0.28467	8.29619	1	0.999443	coding	LjG1.1_chr3	48716126	48754744	38619	+		GO:0004672, GO:0004674, GO:0005524, GO:0005886, GO:0006468, GO:0016020, GO:0016021, GO:0016301, GO:0016310	Receptor-like protein kinase;interpro_id=IPR011009 (Protein kinase-like domain);gene_ontology_id=GO:0004672, GO:0004674, GO:0005524, GO:0005886, GO:0006468, GO:0016020, GO:0016021, GO:0016301, GO:0016310;best_blast_hit_tair=AT1G53430.1 Leucine-rich repeat transmembrane protein kinase;best_blast_hit_sprot=sp|C0LGG8|Y5343_ARATH Probable LRR receptor-like serine/threonine-protein kinase At1g53430;best_blast_hit_trembl_plants=tr|I1LV96|I1LV96_SOYBN Uncharacterized protein, Receptor-like protein kinase;interpro_id=IPR011009 (Protein kinase-like domain);gene_ontology_id=GO:0004672, GO:0004674, GO:0005524, GO:0005886, GO:0006468, GO:0016020, GO:0016021, GO:0016301, GO:0016310;best_blast_hit_tair=AT3G14840.2 Leucine-rich repeat transmembrane protein kinase;best_blast_hit_sprot=sp|C0LGN2|Y3148_ARATH Probable leucine-rich repeat receptor-like serine/threonine-protein kinase At3g14840;best_blast_hit_trembl_plants=tr|A0A151RJE1|A0A151RJE1_CAJCA Putative LRR receptor-like serine/threonine-protein kinase family	Receptor-like protein kinase; TAIR: AT1G53430.1 Leucine-rich repeat transmembrane protein kinase; Swiss-Prot: sp|C0LGG8|Y5343_ARATH Probable LRR receptor-like serine/threonine-protein kinase At1g53430; TrEMBL-Plants: tr|I1LV96|I1LV96_SOYBN Uncharacterized protein; Found in the gene: LotjaGi3g1v0263000, Receptor-like protein kinase; TAIR: AT3G14840.2 Leucine-rich repeat transmembrane protein kinase; Swiss-Prot: sp|C0LGN2|Y3148_ARATH Probable leucine-rich repeat receptor-like serine/threonine-protein kinase At3g14840; TrEMBL-Plants: tr|A0A151RJE1|A0A151RJE1_CAJCA Putative LRR receptor-like serine/threonine-protein kinase family; Found in the gene: LotjaGi3g1v0263000
LotjaGi3g1v0263000.1.nasc022	LotjaGi3g1v0263000	LotjaGi3g1v0263000	LotjaGi3g1v0263000.1.nasc022.p6																						TRUE	0.99984	12116	376	0.28467	8.29619	1	0.999443	coding	LjG1.1_chr3	48716126	48754744	38619	+		GO:0004672, GO:0004674, GO:0005524, GO:0005886, GO:0006468, GO:0016020, GO:0016021, GO:0016301, GO:0016310	Receptor-like protein kinase;interpro_id=IPR011009 (Protein kinase-like domain);gene_ontology_id=GO:0004672, GO:0004674, GO:0005524, GO:0005886, GO:0006468, GO:0016020, GO:0016021, GO:0016301, GO:0016310;best_blast_hit_tair=AT1G53430.1 Leucine-rich repeat transmembrane protein kinase;best_blast_hit_sprot=sp|C0LGG8|Y5343_ARATH Probable LRR receptor-like serine/threonine-protein kinase At1g53430;best_blast_hit_trembl_plants=tr|I1LV96|I1LV96_SOYBN Uncharacterized protein, Receptor-like protein kinase;interpro_id=IPR011009 (Protein kinase-like domain);gene_ontology_id=GO:0004672, GO:0004674, GO:0005524, GO:0005886, GO:0006468, GO:0016020, GO:0016021, GO:0016301, GO:0016310;best_blast_hit_tair=AT3G14840.2 Leucine-rich repeat transmembrane protein kinase;best_blast_hit_sprot=sp|C0LGN2|Y3148_ARATH Probable leucine-rich repeat receptor-like serine/threonine-protein kinase At3g14840;best_blast_hit_trembl_plants=tr|A0A151RJE1|A0A151RJE1_CAJCA Putative LRR receptor-like serine/threonine-protein kinase family	Receptor-like protein kinase; TAIR: AT1G53430.1 Leucine-rich repeat transmembrane protein kinase; Swiss-Prot: sp|C0LGG8|Y5343_ARATH Probable LRR receptor-like serine/threonine-protein kinase At1g53430; TrEMBL-Plants: tr|I1LV96|I1LV96_SOYBN Uncharacterized protein; Found in the gene: LotjaGi3g1v0263000, Receptor-like protein kinase; TAIR: AT3G14840.2 Leucine-rich repeat transmembrane protein kinase; Swiss-Prot: sp|C0LGN2|Y3148_ARATH Probable leucine-rich repeat receptor-like serine/threonine-protein kinase At3g14840; TrEMBL-Plants: tr|A0A151RJE1|A0A151RJE1_CAJCA Putative LRR receptor-like serine/threonine-protein kinase family; Found in the gene: LotjaGi3g1v0263000
LotjaGi3g1v0263000.1.nasc022	LotjaGi3g1v0263000	LotjaGi3g1v0263000	LotjaGi3g1v0263000.1.nasc022.p4																						FALSE	0.2251	12116	376	0.28467	8.29619	1	0.999443	coding	LjG1.1_chr3	48716126	48754744	38619	+		GO:0004672, GO:0004674, GO:0005524, GO:0005886, GO:0006468, GO:0016020, GO:0016021, GO:0016301, GO:0016310	Receptor-like protein kinase;interpro_id=IPR011009 (Protein kinase-like domain);gene_ontology_id=GO:0004672, GO:0004674, GO:0005524, GO:0005886, GO:0006468, GO:0016020, GO:0016021, GO:0016301, GO:0016310;best_blast_hit_tair=AT1G53430.1 Leucine-rich repeat transmembrane protein kinase;best_blast_hit_sprot=sp|C0LGG8|Y5343_ARATH Probable LRR receptor-like serine/threonine-protein kinase At1g53430;best_blast_hit_trembl_plants=tr|I1LV96|I1LV96_SOYBN Uncharacterized protein, Receptor-like protein kinase;interpro_id=IPR011009 (Protein kinase-like domain);gene_ontology_id=GO:0004672, GO:0004674, GO:0005524, GO:0005886, GO:0006468, GO:0016020, GO:0016021, GO:0016301, GO:0016310;best_blast_hit_tair=AT3G14840.2 Leucine-rich repeat transmembrane protein kinase;best_blast_hit_sprot=sp|C0LGN2|Y3148_ARATH Probable leucine-rich repeat receptor-like serine/threonine-protein kinase At3g14840;best_blast_hit_trembl_plants=tr|A0A151RJE1|A0A151RJE1_CAJCA Putative LRR receptor-like serine/threonine-protein kinase family	Receptor-like protein kinase; TAIR: AT1G53430.1 Leucine-rich repeat transmembrane protein kinase; Swiss-Prot: sp|C0LGG8|Y5343_ARATH Probable LRR receptor-like serine/threonine-protein kinase At1g53430; TrEMBL-Plants: tr|I1LV96|I1LV96_SOYBN Uncharacterized protein; Found in the gene: LotjaGi3g1v0263000, Receptor-like protein kinase; TAIR: AT3G14840.2 Leucine-rich repeat transmembrane protein kinase; Swiss-Prot: sp|C0LGN2|Y3148_ARATH Probable leucine-rich repeat receptor-like serine/threonine-protein kinase At3g14840; TrEMBL-Plants: tr|A0A151RJE1|A0A151RJE1_CAJCA Putative LRR receptor-like serine/threonine-protein kinase family; Found in the gene: LotjaGi3g1v0263000
LotjaGi3g1v0263000.1.nasc022	LotjaGi3g1v0263000	LotjaGi3g1v0263000	LotjaGi3g1v0263000.1.nasc022.p3																						FALSE	0.0028	12116	376	0.28467	8.29619	1	0.999443	coding	LjG1.1_chr3	48716126	48754744	38619	+		GO:0004672, GO:0004674, GO:0005524, GO:0005886, GO:0006468, GO:0016020, GO:0016021, GO:0016301, GO:0016310	Receptor-like protein kinase;interpro_id=IPR011009 (Protein kinase-like domain);gene_ontology_id=GO:0004672, GO:0004674, GO:0005524, GO:0005886, GO:0006468, GO:0016020, GO:0016021, GO:0016301, GO:0016310;best_blast_hit_tair=AT1G53430.1 Leucine-rich repeat transmembrane protein kinase;best_blast_hit_sprot=sp|C0LGG8|Y5343_ARATH Probable LRR receptor-like serine/threonine-protein kinase At1g53430;best_blast_hit_trembl_plants=tr|I1LV96|I1LV96_SOYBN Uncharacterized protein, Receptor-like protein kinase;interpro_id=IPR011009 (Protein kinase-like domain);gene_ontology_id=GO:0004672, GO:0004674, GO:0005524, GO:0005886, GO:0006468, GO:0016020, GO:0016021, GO:0016301, GO:0016310;best_blast_hit_tair=AT3G14840.2 Leucine-rich repeat transmembrane protein kinase;best_blast_hit_sprot=sp|C0LGN2|Y3148_ARATH Probable leucine-rich repeat receptor-like serine/threonine-protein kinase At3g14840;best_blast_hit_trembl_plants=tr|A0A151RJE1|A0A151RJE1_CAJCA Putative LRR receptor-like serine/threonine-protein kinase family	Receptor-like protein kinase; TAIR: AT1G53430.1 Leucine-rich repeat transmembrane protein kinase; Swiss-Prot: sp|C0LGG8|Y5343_ARATH Probable LRR receptor-like serine/threonine-protein kinase At1g53430; TrEMBL-Plants: tr|I1LV96|I1LV96_SOYBN Uncharacterized protein; Found in the gene: LotjaGi3g1v0263000, Receptor-like protein kinase; TAIR: AT3G14840.2 Leucine-rich repeat transmembrane protein kinase; Swiss-Prot: sp|C0LGN2|Y3148_ARATH Probable leucine-rich repeat receptor-like serine/threonine-protein kinase At3g14840; TrEMBL-Plants: tr|A0A151RJE1|A0A151RJE1_CAJCA Putative LRR receptor-like serine/threonine-protein kinase family; Found in the gene: LotjaGi3g1v0263000
LotjaGi3g1v0263000.1.nasc022	LotjaGi3g1v0263000	LotjaGi3g1v0263000	LotjaGi3g1v0263000.1.nasc022.p5																						FALSE	0.05659	12116	376	0.28467	8.29619	1	0.999443	coding	LjG1.1_chr3	48716126	48754744	38619	+		GO:0004672, GO:0004674, GO:0005524, GO:0005886, GO:0006468, GO:0016020, GO:0016021, GO:0016301, GO:0016310	Receptor-like protein kinase;interpro_id=IPR011009 (Protein kinase-like domain);gene_ontology_id=GO:0004672, GO:0004674, GO:0005524, GO:0005886, GO:0006468, GO:0016020, GO:0016021, GO:0016301, GO:0016310;best_blast_hit_tair=AT1G53430.1 Leucine-rich repeat transmembrane protein kinase;best_blast_hit_sprot=sp|C0LGG8|Y5343_ARATH Probable LRR receptor-like serine/threonine-protein kinase At1g53430;best_blast_hit_trembl_plants=tr|I1LV96|I1LV96_SOYBN Uncharacterized protein, Receptor-like protein kinase;interpro_id=IPR011009 (Protein kinase-like domain);gene_ontology_id=GO:0004672, GO:0004674, GO:0005524, GO:0005886, GO:0006468, GO:0016020, GO:0016021, GO:0016301, GO:0016310;best_blast_hit_tair=AT3G14840.2 Leucine-rich repeat transmembrane protein kinase;best_blast_hit_sprot=sp|C0LGN2|Y3148_ARATH Probable leucine-rich repeat receptor-like serine/threonine-protein kinase At3g14840;best_blast_hit_trembl_plants=tr|A0A151RJE1|A0A151RJE1_CAJCA Putative LRR receptor-like serine/threonine-protein kinase family	Receptor-like protein kinase; TAIR: AT1G53430.1 Leucine-rich repeat transmembrane protein kinase; Swiss-Prot: sp|C0LGG8|Y5343_ARATH Probable LRR receptor-like serine/threonine-protein kinase At1g53430; TrEMBL-Plants: tr|I1LV96|I1LV96_SOYBN Uncharacterized protein; Found in the gene: LotjaGi3g1v0263000, Receptor-like protein kinase; TAIR: AT3G14840.2 Leucine-rich repeat transmembrane protein kinase; Swiss-Prot: sp|C0LGN2|Y3148_ARATH Probable leucine-rich repeat receptor-like serine/threonine-protein kinase At3g14840; TrEMBL-Plants: tr|A0A151RJE1|A0A151RJE1_CAJCA Putative LRR receptor-like serine/threonine-protein kinase family; Found in the gene: LotjaGi3g1v0263000
LotjaGi3g1v0263000.1.nasc022	LotjaGi3g1v0263000	LotjaGi3g1v0263000	LotjaGi3g1v0263000.1.nasc022.p2																						TRUE	0.99725	12116	376	0.28467	8.29619	1	0.999443	coding	LjG1.1_chr3	48716126	48754744	38619	+		GO:0004672, GO:0004674, GO:0005524, GO:0005886, GO:0006468, GO:0016020, GO:0016021, GO:0016301, GO:0016310	Receptor-like protein kinase;interpro_id=IPR011009 (Protein kinase-like domain);gene_ontology_id=GO:0004672, GO:0004674, GO:0005524, GO:0005886, GO:0006468, GO:0016020, GO:0016021, GO:0016301, GO:0016310;best_blast_hit_tair=AT1G53430.1 Leucine-rich repeat transmembrane protein kinase;best_blast_hit_sprot=sp|C0LGG8|Y5343_ARATH Probable LRR receptor-like serine/threonine-protein kinase At1g53430;best_blast_hit_trembl_plants=tr|I1LV96|I1LV96_SOYBN Uncharacterized protein, Receptor-like protein kinase;interpro_id=IPR011009 (Protein kinase-like domain);gene_ontology_id=GO:0004672, GO:0004674, GO:0005524, GO:0005886, GO:0006468, GO:0016020, GO:0016021, GO:0016301, GO:0016310;best_blast_hit_tair=AT3G14840.2 Leucine-rich repeat transmembrane protein kinase;best_blast_hit_sprot=sp|C0LGN2|Y3148_ARATH Probable leucine-rich repeat receptor-like serine/threonine-protein kinase At3g14840;best_blast_hit_trembl_plants=tr|A0A151RJE1|A0A151RJE1_CAJCA Putative LRR receptor-like serine/threonine-protein kinase family	Receptor-like protein kinase; TAIR: AT1G53430.1 Leucine-rich repeat transmembrane protein kinase; Swiss-Prot: sp|C0LGG8|Y5343_ARATH Probable LRR receptor-like serine/threonine-protein kinase At1g53430; TrEMBL-Plants: tr|I1LV96|I1LV96_SOYBN Uncharacterized protein; Found in the gene: LotjaGi3g1v0263000, Receptor-like protein kinase; TAIR: AT3G14840.2 Leucine-rich repeat transmembrane protein kinase; Swiss-Prot: sp|C0LGN2|Y3148_ARATH Probable leucine-rich repeat receptor-like serine/threonine-protein kinase At3g14840; TrEMBL-Plants: tr|A0A151RJE1|A0A151RJE1_CAJCA Putative LRR receptor-like serine/threonine-protein kinase family; Found in the gene: LotjaGi3g1v0263000
LotjaGi3g1v0263000.2	LotjaGi3g1v0263000	LotjaGi3g1v0263000	LotjaGi3g1v0263000.2.p1	PF07714.23	2QVI9	C0LGN2	Protein tyrosine and serine/threonine kinase	jasmonic acid and ethylene-dependent systemic resistance	sp|C0LGN2|Y3148_ARATH Probable leucine-rich repeat receptor-like serine/threonine-protein kinase At3g14840 OS=Arabidopsis thaliana OX=3702 GN=LRR-RLK PE=1 SV=1	9.238E-55	1.441E-193	1.468E-147	42.300	72.100	66.800	198	605	473	88	9	8	351	410	360	TRUE	0.99775	1539	415	0.45951	5.76748	1	1	coding	LjG1.1_chr3	48716126	48754744	38619	+		GO:0004672, GO:0004674, GO:0005524, GO:0005886, GO:0006468, GO:0016020, GO:0016021, GO:0016301, GO:0016310	Receptor-like protein kinase;interpro_id=IPR011009 (Protein kinase-like domain);gene_ontology_id=GO:0004672, GO:0004674, GO:0005524, GO:0005886, GO:0006468, GO:0016020, GO:0016021, GO:0016301, GO:0016310;best_blast_hit_tair=AT1G53430.1 Leucine-rich repeat transmembrane protein kinase;best_blast_hit_sprot=sp|C0LGG8|Y5343_ARATH Probable LRR receptor-like serine/threonine-protein kinase At1g53430;best_blast_hit_trembl_plants=tr|I1LV96|I1LV96_SOYBN Uncharacterized protein, Receptor-like protein kinase;interpro_id=IPR011009 (Protein kinase-like domain);gene_ontology_id=GO:0004672, GO:0004674, GO:0005524, GO:0005886, GO:0006468, GO:0016020, GO:0016021, GO:0016301, GO:0016310;best_blast_hit_tair=AT3G14840.2 Leucine-rich repeat transmembrane protein kinase;best_blast_hit_sprot=sp|C0LGN2|Y3148_ARATH Probable leucine-rich repeat receptor-like serine/threonine-protein kinase At3g14840;best_blast_hit_trembl_plants=tr|A0A151RJE1|A0A151RJE1_CAJCA Putative LRR receptor-like serine/threonine-protein kinase family	Receptor-like protein kinase; TAIR: AT1G53430.1 Leucine-rich repeat transmembrane protein kinase; Swiss-Prot: sp|C0LGG8|Y5343_ARATH Probable LRR receptor-like serine/threonine-protein kinase At1g53430; TrEMBL-Plants: tr|I1LV96|I1LV96_SOYBN Uncharacterized protein; Found in the gene: LotjaGi3g1v0263000, Receptor-like protein kinase; TAIR: AT3G14840.2 Leucine-rich repeat transmembrane protein kinase; Swiss-Prot: sp|C0LGN2|Y3148_ARATH Probable leucine-rich repeat receptor-like serine/threonine-protein kinase At3g14840; TrEMBL-Plants: tr|A0A151RJE1|A0A151RJE1_CAJCA Putative LRR receptor-like serine/threonine-protein kinase family; Found in the gene: LotjaGi3g1v0263000
LotjaGi3g1v0263000.2.nasc001	LotjaGi3g1v0263000	LotjaGi3g1v0263000	LotjaGi3g1v0263000.2.nasc001.p4																						FALSE	0.0028	11543	963	0.4006	8.47851	1	1	coding	LjG1.1_chr3	48716126	48754744	38619	+		GO:0004672, GO:0004674, GO:0005524, GO:0005886, GO:0006468, GO:0016020, GO:0016021, GO:0016301, GO:0016310	Receptor-like protein kinase;interpro_id=IPR011009 (Protein kinase-like domain);gene_ontology_id=GO:0004672, GO:0004674, GO:0005524, GO:0005886, GO:0006468, GO:0016020, GO:0016021, GO:0016301, GO:0016310;best_blast_hit_tair=AT1G53430.1 Leucine-rich repeat transmembrane protein kinase;best_blast_hit_sprot=sp|C0LGG8|Y5343_ARATH Probable LRR receptor-like serine/threonine-protein kinase At1g53430;best_blast_hit_trembl_plants=tr|I1LV96|I1LV96_SOYBN Uncharacterized protein, Receptor-like protein kinase;interpro_id=IPR011009 (Protein kinase-like domain);gene_ontology_id=GO:0004672, GO:0004674, GO:0005524, GO:0005886, GO:0006468, GO:0016020, GO:0016021, GO:0016301, GO:0016310;best_blast_hit_tair=AT3G14840.2 Leucine-rich repeat transmembrane protein kinase;best_blast_hit_sprot=sp|C0LGN2|Y3148_ARATH Probable leucine-rich repeat receptor-like serine/threonine-protein kinase At3g14840;best_blast_hit_trembl_plants=tr|A0A151RJE1|A0A151RJE1_CAJCA Putative LRR receptor-like serine/threonine-protein kinase family	Receptor-like protein kinase; TAIR: AT1G53430.1 Leucine-rich repeat transmembrane protein kinase; Swiss-Prot: sp|C0LGG8|Y5343_ARATH Probable LRR receptor-like serine/threonine-protein kinase At1g53430; TrEMBL-Plants: tr|I1LV96|I1LV96_SOYBN Uncharacterized protein; Found in the gene: LotjaGi3g1v0263000, Receptor-like protein kinase; TAIR: AT3G14840.2 Leucine-rich repeat transmembrane protein kinase; Swiss-Prot: sp|C0LGN2|Y3148_ARATH Probable leucine-rich repeat receptor-like serine/threonine-protein kinase At3g14840; TrEMBL-Plants: tr|A0A151RJE1|A0A151RJE1_CAJCA Putative LRR receptor-like serine/threonine-protein kinase family; Found in the gene: LotjaGi3g1v0263000
LotjaGi3g1v0263000.2.nasc001	LotjaGi3g1v0263000	LotjaGi3g1v0263000	LotjaGi3g1v0263000.2.nasc001.p5																						FALSE	0.2251	11543	963	0.4006	8.47851	1	1	coding	LjG1.1_chr3	48716126	48754744	38619	+		GO:0004672, GO:0004674, GO:0005524, GO:0005886, GO:0006468, GO:0016020, GO:0016021, GO:0016301, GO:0016310	Receptor-like protein kinase;interpro_id=IPR011009 (Protein kinase-like domain);gene_ontology_id=GO:0004672, GO:0004674, GO:0005524, GO:0005886, GO:0006468, GO:0016020, GO:0016021, GO:0016301, GO:0016310;best_blast_hit_tair=AT1G53430.1 Leucine-rich repeat transmembrane protein kinase;best_blast_hit_sprot=sp|C0LGG8|Y5343_ARATH Probable LRR receptor-like serine/threonine-protein kinase At1g53430;best_blast_hit_trembl_plants=tr|I1LV96|I1LV96_SOYBN Uncharacterized protein, Receptor-like protein kinase;interpro_id=IPR011009 (Protein kinase-like domain);gene_ontology_id=GO:0004672, GO:0004674, GO:0005524, GO:0005886, GO:0006468, GO:0016020, GO:0016021, GO:0016301, GO:0016310;best_blast_hit_tair=AT3G14840.2 Leucine-rich repeat transmembrane protein kinase;best_blast_hit_sprot=sp|C0LGN2|Y3148_ARATH Probable leucine-rich repeat receptor-like serine/threonine-protein kinase At3g14840;best_blast_hit_trembl_plants=tr|A0A151RJE1|A0A151RJE1_CAJCA Putative LRR receptor-like serine/threonine-protein kinase family	Receptor-like protein kinase; TAIR: AT1G53430.1 Leucine-rich repeat transmembrane protein kinase; Swiss-Prot: sp|C0LGG8|Y5343_ARATH Probable LRR receptor-like serine/threonine-protein kinase At1g53430; TrEMBL-Plants: tr|I1LV96|I1LV96_SOYBN Uncharacterized protein; Found in the gene: LotjaGi3g1v0263000, Receptor-like protein kinase; TAIR: AT3G14840.2 Leucine-rich repeat transmembrane protein kinase; Swiss-Prot: sp|C0LGN2|Y3148_ARATH Probable leucine-rich repeat receptor-like serine/threonine-protein kinase At3g14840; TrEMBL-Plants: tr|A0A151RJE1|A0A151RJE1_CAJCA Putative LRR receptor-like serine/threonine-protein kinase family; Found in the gene: LotjaGi3g1v0263000
