## Supplementary material for "Identification of Potential Regulatory Non-Coding RNAs in *Lotus Japonicus* Symbiosis": SF4 - Gene and Isoform information (part 322 of 830)

### Sheet: Isoform_Peptide_Annotation (continued)
transcript_id	overlap	gene_id	Peptide_ID	targetID_PfamA	targetID_eggNOG	targetID_SwissProt	header_or_description_PfamA	header_or_description_eggNOG	header_or_description_SwissProt	e.value_PfamA	e.value_eggNOG	e.value_SwissProt	sequenceidentity_PfamA	sequenceidentity_eggNOG	sequenceidentity_SwissProt	bitscore_PfamA	bitscore_eggNOG	bitscore_SwissProt	query_start_PfamA	query_start_eggNOG	query_start_SwissProt	query_end_PfamA	query_end_eggNOG	query_end_SwissProt	psauron_is_protein	in.frame_score	transcript_length	peptide_length	Fickett_score	pI	ORF_integrity	coding_probability	label	seqnames	start	end	width	strand	gene_name	summed_go	products	GAF_Product	pfam_hmm	CSP_name_Simona	Annotation_Ye2024	Gene_name_Ye2024	RNA_Exp_Clust_Label_Ye2024
LotjaGi3g1v0263000.2.nasc001	LotjaGi3g1v0263000	LotjaGi3g1v0263000	LotjaGi3g1v0263000.2.nasc001.p6																						TRUE	0.99368	11543	963	0.4006	8.47851	1	1	coding	LjG1.1_chr3	48716126	48754744	38619	+		GO:0004672, GO:0004674, GO:0005524, GO:0005886, GO:0006468, GO:0016020, GO:0016021, GO:0016301, GO:0016310	Receptor-like protein kinase;interpro_id=IPR011009 (Protein kinase-like domain);gene_ontology_id=GO:0004672, GO:0004674, GO:0005524, GO:0005886, GO:0006468, GO:0016020, GO:0016021, GO:0016301, GO:0016310;best_blast_hit_tair=AT1G53430.1 Leucine-rich repeat transmembrane protein kinase;best_blast_hit_sprot=sp|C0LGG8|Y5343_ARATH Probable LRR receptor-like serine/threonine-protein kinase At1g53430;best_blast_hit_trembl_plants=tr|I1LV96|I1LV96_SOYBN Uncharacterized protein, Receptor-like protein kinase;interpro_id=IPR011009 (Protein kinase-like domain);gene_ontology_id=GO:0004672, GO:0004674, GO:0005524, GO:0005886, GO:0006468, GO:0016020, GO:0016021, GO:0016301, GO:0016310;best_blast_hit_tair=AT3G14840.2 Leucine-rich repeat transmembrane protein kinase;best_blast_hit_sprot=sp|C0LGN2|Y3148_ARATH Probable leucine-rich repeat receptor-like serine/threonine-protein kinase At3g14840;best_blast_hit_trembl_plants=tr|A0A151RJE1|A0A151RJE1_CAJCA Putative LRR receptor-like serine/threonine-protein kinase family	Receptor-like protein kinase; TAIR: AT1G53430.1 Leucine-rich repeat transmembrane protein kinase; Swiss-Prot: sp|C0LGG8|Y5343_ARATH Probable LRR receptor-like serine/threonine-protein kinase At1g53430; TrEMBL-Plants: tr|I1LV96|I1LV96_SOYBN Uncharacterized protein; Found in the gene: LotjaGi3g1v0263000, Receptor-like protein kinase; TAIR: AT3G14840.2 Leucine-rich repeat transmembrane protein kinase; Swiss-Prot: sp|C0LGN2|Y3148_ARATH Probable leucine-rich repeat receptor-like serine/threonine-protein kinase At3g14840; TrEMBL-Plants: tr|A0A151RJE1|A0A151RJE1_CAJCA Putative LRR receptor-like serine/threonine-protein kinase family; Found in the gene: LotjaGi3g1v0263000
LotjaGi3g1v0263000.2.nasc001	LotjaGi3g1v0263000	LotjaGi3g1v0263000	LotjaGi3g1v0263000.2.nasc001.p2																						TRUE	0.97059	11543	963	0.4006	8.47851	1	1	coding	LjG1.1_chr3	48716126	48754744	38619	+		GO:0004672, GO:0004674, GO:0005524, GO:0005886, GO:0006468, GO:0016020, GO:0016021, GO:0016301, GO:0016310	Receptor-like protein kinase;interpro_id=IPR011009 (Protein kinase-like domain);gene_ontology_id=GO:0004672, GO:0004674, GO:0005524, GO:0005886, GO:0006468, GO:0016020, GO:0016021, GO:0016301, GO:0016310;best_blast_hit_tair=AT1G53430.1 Leucine-rich repeat transmembrane protein kinase;best_blast_hit_sprot=sp|C0LGG8|Y5343_ARATH Probable LRR receptor-like serine/threonine-protein kinase At1g53430;best_blast_hit_trembl_plants=tr|I1LV96|I1LV96_SOYBN Uncharacterized protein, Receptor-like protein kinase;interpro_id=IPR011009 (Protein kinase-like domain);gene_ontology_id=GO:0004672, GO:0004674, GO:0005524, GO:0005886, GO:0006468, GO:0016020, GO:0016021, GO:0016301, GO:0016310;best_blast_hit_tair=AT3G14840.2 Leucine-rich repeat transmembrane protein kinase;best_blast_hit_sprot=sp|C0LGN2|Y3148_ARATH Probable leucine-rich repeat receptor-like serine/threonine-protein kinase At3g14840;best_blast_hit_trembl_plants=tr|A0A151RJE1|A0A151RJE1_CAJCA Putative LRR receptor-like serine/threonine-protein kinase family	Receptor-like protein kinase; TAIR: AT1G53430.1 Leucine-rich repeat transmembrane protein kinase; Swiss-Prot: sp|C0LGG8|Y5343_ARATH Probable LRR receptor-like serine/threonine-protein kinase At1g53430; TrEMBL-Plants: tr|I1LV96|I1LV96_SOYBN Uncharacterized protein; Found in the gene: LotjaGi3g1v0263000, Receptor-like protein kinase; TAIR: AT3G14840.2 Leucine-rich repeat transmembrane protein kinase; Swiss-Prot: sp|C0LGN2|Y3148_ARATH Probable leucine-rich repeat receptor-like serine/threonine-protein kinase At3g14840; TrEMBL-Plants: tr|A0A151RJE1|A0A151RJE1_CAJCA Putative LRR receptor-like serine/threonine-protein kinase family; Found in the gene: LotjaGi3g1v0263000
LotjaGi3g1v0263000.2.nasc001	LotjaGi3g1v0263000	LotjaGi3g1v0263000	LotjaGi3g1v0263000.2.nasc001.p1																						FALSE	0.05659	11543	963	0.4006	8.47851	1	1	coding	LjG1.1_chr3	48716126	48754744	38619	+		GO:0004672, GO:0004674, GO:0005524, GO:0005886, GO:0006468, GO:0016020, GO:0016021, GO:0016301, GO:0016310	Receptor-like protein kinase;interpro_id=IPR011009 (Protein kinase-like domain);gene_ontology_id=GO:0004672, GO:0004674, GO:0005524, GO:0005886, GO:0006468, GO:0016020, GO:0016021, GO:0016301, GO:0016310;best_blast_hit_tair=AT1G53430.1 Leucine-rich repeat transmembrane protein kinase;best_blast_hit_sprot=sp|C0LGG8|Y5343_ARATH Probable LRR receptor-like serine/threonine-protein kinase At1g53430;best_blast_hit_trembl_plants=tr|I1LV96|I1LV96_SOYBN Uncharacterized protein, Receptor-like protein kinase;interpro_id=IPR011009 (Protein kinase-like domain);gene_ontology_id=GO:0004672, GO:0004674, GO:0005524, GO:0005886, GO:0006468, GO:0016020, GO:0016021, GO:0016301, GO:0016310;best_blast_hit_tair=AT3G14840.2 Leucine-rich repeat transmembrane protein kinase;best_blast_hit_sprot=sp|C0LGN2|Y3148_ARATH Probable leucine-rich repeat receptor-like serine/threonine-protein kinase At3g14840;best_blast_hit_trembl_plants=tr|A0A151RJE1|A0A151RJE1_CAJCA Putative LRR receptor-like serine/threonine-protein kinase family	Receptor-like protein kinase; TAIR: AT1G53430.1 Leucine-rich repeat transmembrane protein kinase; Swiss-Prot: sp|C0LGG8|Y5343_ARATH Probable LRR receptor-like serine/threonine-protein kinase At1g53430; TrEMBL-Plants: tr|I1LV96|I1LV96_SOYBN Uncharacterized protein; Found in the gene: LotjaGi3g1v0263000, Receptor-like protein kinase; TAIR: AT3G14840.2 Leucine-rich repeat transmembrane protein kinase; Swiss-Prot: sp|C0LGN2|Y3148_ARATH Probable leucine-rich repeat receptor-like serine/threonine-protein kinase At3g14840; TrEMBL-Plants: tr|A0A151RJE1|A0A151RJE1_CAJCA Putative LRR receptor-like serine/threonine-protein kinase family; Found in the gene: LotjaGi3g1v0263000
LotjaGi3g1v0263000.2.nasc001	LotjaGi3g1v0263000	LotjaGi3g1v0263000	LotjaGi3g1v0263000.2.nasc001.p3																						FALSE	0.00013	11543	963	0.4006	8.47851	1	1	coding	LjG1.1_chr3	48716126	48754744	38619	+		GO:0004672, GO:0004674, GO:0005524, GO:0005886, GO:0006468, GO:0016020, GO:0016021, GO:0016301, GO:0016310	Receptor-like protein kinase;interpro_id=IPR011009 (Protein kinase-like domain);gene_ontology_id=GO:0004672, GO:0004674, GO:0005524, GO:0005886, GO:0006468, GO:0016020, GO:0016021, GO:0016301, GO:0016310;best_blast_hit_tair=AT1G53430.1 Leucine-rich repeat transmembrane protein kinase;best_blast_hit_sprot=sp|C0LGG8|Y5343_ARATH Probable LRR receptor-like serine/threonine-protein kinase At1g53430;best_blast_hit_trembl_plants=tr|I1LV96|I1LV96_SOYBN Uncharacterized protein, Receptor-like protein kinase;interpro_id=IPR011009 (Protein kinase-like domain);gene_ontology_id=GO:0004672, GO:0004674, GO:0005524, GO:0005886, GO:0006468, GO:0016020, GO:0016021, GO:0016301, GO:0016310;best_blast_hit_tair=AT3G14840.2 Leucine-rich repeat transmembrane protein kinase;best_blast_hit_sprot=sp|C0LGN2|Y3148_ARATH Probable leucine-rich repeat receptor-like serine/threonine-protein kinase At3g14840;best_blast_hit_trembl_plants=tr|A0A151RJE1|A0A151RJE1_CAJCA Putative LRR receptor-like serine/threonine-protein kinase family	Receptor-like protein kinase; TAIR: AT1G53430.1 Leucine-rich repeat transmembrane protein kinase; Swiss-Prot: sp|C0LGG8|Y5343_ARATH Probable LRR receptor-like serine/threonine-protein kinase At1g53430; TrEMBL-Plants: tr|I1LV96|I1LV96_SOYBN Uncharacterized protein; Found in the gene: LotjaGi3g1v0263000, Receptor-like protein kinase; TAIR: AT3G14840.2 Leucine-rich repeat transmembrane protein kinase; Swiss-Prot: sp|C0LGN2|Y3148_ARATH Probable leucine-rich repeat receptor-like serine/threonine-protein kinase At3g14840; TrEMBL-Plants: tr|A0A151RJE1|A0A151RJE1_CAJCA Putative LRR receptor-like serine/threonine-protein kinase family; Found in the gene: LotjaGi3g1v0263000
LotjaGi3g1v0263000.2.nasc002	LotjaGi3g1v0263000	LotjaGi3g1v0263000	LotjaGi3g1v0263000.2.nasc002.p1																						TRUE	0.9987	412	109	0.45663	8.97614	1	0.663077	coding	LjG1.1_chr3	48716126	48754744	38619	+		GO:0004672, GO:0004674, GO:0005524, GO:0005886, GO:0006468, GO:0016020, GO:0016021, GO:0016301, GO:0016310	Receptor-like protein kinase;interpro_id=IPR011009 (Protein kinase-like domain);gene_ontology_id=GO:0004672, GO:0004674, GO:0005524, GO:0005886, GO:0006468, GO:0016020, GO:0016021, GO:0016301, GO:0016310;best_blast_hit_tair=AT1G53430.1 Leucine-rich repeat transmembrane protein kinase;best_blast_hit_sprot=sp|C0LGG8|Y5343_ARATH Probable LRR receptor-like serine/threonine-protein kinase At1g53430;best_blast_hit_trembl_plants=tr|I1LV96|I1LV96_SOYBN Uncharacterized protein, Receptor-like protein kinase;interpro_id=IPR011009 (Protein kinase-like domain);gene_ontology_id=GO:0004672, GO:0004674, GO:0005524, GO:0005886, GO:0006468, GO:0016020, GO:0016021, GO:0016301, GO:0016310;best_blast_hit_tair=AT3G14840.2 Leucine-rich repeat transmembrane protein kinase;best_blast_hit_sprot=sp|C0LGN2|Y3148_ARATH Probable leucine-rich repeat receptor-like serine/threonine-protein kinase At3g14840;best_blast_hit_trembl_plants=tr|A0A151RJE1|A0A151RJE1_CAJCA Putative LRR receptor-like serine/threonine-protein kinase family	Receptor-like protein kinase; TAIR: AT1G53430.1 Leucine-rich repeat transmembrane protein kinase; Swiss-Prot: sp|C0LGG8|Y5343_ARATH Probable LRR receptor-like serine/threonine-protein kinase At1g53430; TrEMBL-Plants: tr|I1LV96|I1LV96_SOYBN Uncharacterized protein; Found in the gene: LotjaGi3g1v0263000, Receptor-like protein kinase; TAIR: AT3G14840.2 Leucine-rich repeat transmembrane protein kinase; Swiss-Prot: sp|C0LGN2|Y3148_ARATH Probable leucine-rich repeat receptor-like serine/threonine-protein kinase At3g14840; TrEMBL-Plants: tr|A0A151RJE1|A0A151RJE1_CAJCA Putative LRR receptor-like serine/threonine-protein kinase family; Found in the gene: LotjaGi3g1v0263000
LotjaGi3g1v0263000.2.nasc003	LotjaGi3g1v0263000	LotjaGi3g1v0263000																									640	213	0.44611	8.15823	-1	0.259433	noncoding	LjG1.1_chr3	48716126	48754744	38619	+		GO:0004672, GO:0004674, GO:0005524, GO:0005886, GO:0006468, GO:0016020, GO:0016021, GO:0016301, GO:0016310	Receptor-like protein kinase;interpro_id=IPR011009 (Protein kinase-like domain);gene_ontology_id=GO:0004672, GO:0004674, GO:0005524, GO:0005886, GO:0006468, GO:0016020, GO:0016021, GO:0016301, GO:0016310;best_blast_hit_tair=AT1G53430.1 Leucine-rich repeat transmembrane protein kinase;best_blast_hit_sprot=sp|C0LGG8|Y5343_ARATH Probable LRR receptor-like serine/threonine-protein kinase At1g53430;best_blast_hit_trembl_plants=tr|I1LV96|I1LV96_SOYBN Uncharacterized protein, Receptor-like protein kinase;interpro_id=IPR011009 (Protein kinase-like domain);gene_ontology_id=GO:0004672, GO:0004674, GO:0005524, GO:0005886, GO:0006468, GO:0016020, GO:0016021, GO:0016301, GO:0016310;best_blast_hit_tair=AT3G14840.2 Leucine-rich repeat transmembrane protein kinase;best_blast_hit_sprot=sp|C0LGN2|Y3148_ARATH Probable leucine-rich repeat receptor-like serine/threonine-protein kinase At3g14840;best_blast_hit_trembl_plants=tr|A0A151RJE1|A0A151RJE1_CAJCA Putative LRR receptor-like serine/threonine-protein kinase family	Receptor-like protein kinase; TAIR: AT1G53430.1 Leucine-rich repeat transmembrane protein kinase; Swiss-Prot: sp|C0LGG8|Y5343_ARATH Probable LRR receptor-like serine/threonine-protein kinase At1g53430; TrEMBL-Plants: tr|I1LV96|I1LV96_SOYBN Uncharacterized protein; Found in the gene: LotjaGi3g1v0263000, Receptor-like protein kinase; TAIR: AT3G14840.2 Leucine-rich repeat transmembrane protein kinase; Swiss-Prot: sp|C0LGN2|Y3148_ARATH Probable leucine-rich repeat receptor-like serine/threonine-protein kinase At3g14840; TrEMBL-Plants: tr|A0A151RJE1|A0A151RJE1_CAJCA Putative LRR receptor-like serine/threonine-protein kinase family; Found in the gene: LotjaGi3g1v0263000
LotjaGi3g1v0263000.2.nasc004	LotjaGi3g1v0263000	LotjaGi3g1v0263000	LotjaGi3g1v0263000.2.nasc004.p1																						TRUE	0.9988	939	249	0.46147	9.21609	1	0.999864	coding	LjG1.1_chr3	48716126	48754744	38619	+		GO:0004672, GO:0004674, GO:0005524, GO:0005886, GO:0006468, GO:0016020, GO:0016021, GO:0016301, GO:0016310	Receptor-like protein kinase;interpro_id=IPR011009 (Protein kinase-like domain);gene_ontology_id=GO:0004672, GO:0004674, GO:0005524, GO:0005886, GO:0006468, GO:0016020, GO:0016021, GO:0016301, GO:0016310;best_blast_hit_tair=AT1G53430.1 Leucine-rich repeat transmembrane protein kinase;best_blast_hit_sprot=sp|C0LGG8|Y5343_ARATH Probable LRR receptor-like serine/threonine-protein kinase At1g53430;best_blast_hit_trembl_plants=tr|I1LV96|I1LV96_SOYBN Uncharacterized protein, Receptor-like protein kinase;interpro_id=IPR011009 (Protein kinase-like domain);gene_ontology_id=GO:0004672, GO:0004674, GO:0005524, GO:0005886, GO:0006468, GO:0016020, GO:0016021, GO:0016301, GO:0016310;best_blast_hit_tair=AT3G14840.2 Leucine-rich repeat transmembrane protein kinase;best_blast_hit_sprot=sp|C0LGN2|Y3148_ARATH Probable leucine-rich repeat receptor-like serine/threonine-protein kinase At3g14840;best_blast_hit_trembl_plants=tr|A0A151RJE1|A0A151RJE1_CAJCA Putative LRR receptor-like serine/threonine-protein kinase family	Receptor-like protein kinase; TAIR: AT1G53430.1 Leucine-rich repeat transmembrane protein kinase; Swiss-Prot: sp|C0LGG8|Y5343_ARATH Probable LRR receptor-like serine/threonine-protein kinase At1g53430; TrEMBL-Plants: tr|I1LV96|I1LV96_SOYBN Uncharacterized protein; Found in the gene: LotjaGi3g1v0263000, Receptor-like protein kinase; TAIR: AT3G14840.2 Leucine-rich repeat transmembrane protein kinase; Swiss-Prot: sp|C0LGN2|Y3148_ARATH Probable leucine-rich repeat receptor-like serine/threonine-protein kinase At3g14840; TrEMBL-Plants: tr|A0A151RJE1|A0A151RJE1_CAJCA Putative LRR receptor-like serine/threonine-protein kinase family; Found in the gene: LotjaGi3g1v0263000
LotjaGi3g1v0263000.2.nasc005	LotjaGi3g1v0263000	LotjaGi3g1v0263000	LotjaGi3g1v0263000.2.nasc005.p1																						TRUE	0.99877	1179	311	0.44389	8.72968	1	0.999995	coding	LjG1.1_chr3	48716126	48754744	38619	+		GO:0004672, GO:0004674, GO:0005524, GO:0005886, GO:0006468, GO:0016020, GO:0016021, GO:0016301, GO:0016310	Receptor-like protein kinase;interpro_id=IPR011009 (Protein kinase-like domain);gene_ontology_id=GO:0004672, GO:0004674, GO:0005524, GO:0005886, GO:0006468, GO:0016020, GO:0016021, GO:0016301, GO:0016310;best_blast_hit_tair=AT1G53430.1 Leucine-rich repeat transmembrane protein kinase;best_blast_hit_sprot=sp|C0LGG8|Y5343_ARATH Probable LRR receptor-like serine/threonine-protein kinase At1g53430;best_blast_hit_trembl_plants=tr|I1LV96|I1LV96_SOYBN Uncharacterized protein, Receptor-like protein kinase;interpro_id=IPR011009 (Protein kinase-like domain);gene_ontology_id=GO:0004672, GO:0004674, GO:0005524, GO:0005886, GO:0006468, GO:0016020, GO:0016021, GO:0016301, GO:0016310;best_blast_hit_tair=AT3G14840.2 Leucine-rich repeat transmembrane protein kinase;best_blast_hit_sprot=sp|C0LGN2|Y3148_ARATH Probable leucine-rich repeat receptor-like serine/threonine-protein kinase At3g14840;best_blast_hit_trembl_plants=tr|A0A151RJE1|A0A151RJE1_CAJCA Putative LRR receptor-like serine/threonine-protein kinase family	Receptor-like protein kinase; TAIR: AT1G53430.1 Leucine-rich repeat transmembrane protein kinase; Swiss-Prot: sp|C0LGG8|Y5343_ARATH Probable LRR receptor-like serine/threonine-protein kinase At1g53430; TrEMBL-Plants: tr|I1LV96|I1LV96_SOYBN Uncharacterized protein; Found in the gene: LotjaGi3g1v0263000, Receptor-like protein kinase; TAIR: AT3G14840.2 Leucine-rich repeat transmembrane protein kinase; Swiss-Prot: sp|C0LGN2|Y3148_ARATH Probable leucine-rich repeat receptor-like serine/threonine-protein kinase At3g14840; TrEMBL-Plants: tr|A0A151RJE1|A0A151RJE1_CAJCA Putative LRR receptor-like serine/threonine-protein kinase family; Found in the gene: LotjaGi3g1v0263000
LotjaGi3g1v0263100.3	LotjaGi3g1v0263100	LotjaGi3g1v0263100	LotjaGi3g1v0263100.3.p1																						TRUE	0.99876	9970	248	0.33567	9.1319	1	0.986136	coding	LjG1.1_chr3	48744890	48754859	9970	-		GO:0003677, GO:0046983	BED zinc finger,hAT family dimerization domain;interpro_id=IPR003656 (Zinc finger%2C BED-type), IPR012337 (Ribonuclease H-like domain);gene_ontology_id=GO:0003677, GO:0046983;best_blast_hit_tair=AT3G42170.1 BED zinc finger and hAT dimerization domain-containing protein DAYSLEEPER;best_blast_hit_sprot=sp|Q6AVI0|RSLE2_ORYSJ Zinc finger BED domain-containing protein RICESLEEPER 2;best_blast_hit_trembl_plants=tr|A0A151RXE3|A0A151RXE3_CAJCA Putative AC transposase, BED zinc finger,hAT family dimerization domain;interpro_id=N.A.;gene_ontology_id=GO:0003677, GO:0046983;best_blast_hit_tair=AT3G42170.1 BED zinc finger and hAT dimerization domain-containing protein DAYSLEEPER;best_blast_hit_sprot=sp|Q6AVI0|RSLE2_ORYSJ Zinc finger BED domain-containing protein RICESLEEPER 2;best_blast_hit_trembl_plants=tr|A0A151RXE3|A0A151RXE3_CAJCA Putative AC transposase	BED zinc finger,hAT family dimerization domain; TAIR: AT3G42170.1 BED zinc finger and hAT dimerization domain-containing protein DAYSLEEPER; Swiss-Prot: sp|Q6AVI0|RSLE2_ORYSJ Zinc finger BED domain-containing protein RICESLEEPER 2; TrEMBL-Plants: tr|A0A151RXE3|A0A151RXE3_CAJCA Putative AC transposase; Found in the gene: LotjaGi3g1v0263100	Dimer_Tnp_hAT, gag_pre-integrs, hAT-like_RNase-H, Integrase_H2C2, PF00078.32, PF00665.32, PF05699.19, PF07727.20, PF08284.16, PF13976.11, PF14372.11, PF17917.7, PF17921.7, PF20167.3, PF22936.1, PF24626.1, Pol_BBD, RT_RNaseH, rve, RVP_2, RVT_1, RVT_2, SH3_Tf2-1, Transposase_32
LotjaGi3g1v0263100.3	LotjaGi3g1v0263100	LotjaGi3g1v0263100	LotjaGi3g1v0263100.3.p2																						FALSE	0.72618	9970	248	0.33567	9.1319	1	0.986136	coding	LjG1.1_chr3	48744890	48754859	9970	-		GO:0003677, GO:0046983	BED zinc finger,hAT family dimerization domain;interpro_id=IPR003656 (Zinc finger%2C BED-type), IPR012337 (Ribonuclease H-like domain);gene_ontology_id=GO:0003677, GO:0046983;best_blast_hit_tair=AT3G42170.1 BED zinc finger and hAT dimerization domain-containing protein DAYSLEEPER;best_blast_hit_sprot=sp|Q6AVI0|RSLE2_ORYSJ Zinc finger BED domain-containing protein RICESLEEPER 2;best_blast_hit_trembl_plants=tr|A0A151RXE3|A0A151RXE3_CAJCA Putative AC transposase, BED zinc finger,hAT family dimerization domain;interpro_id=N.A.;gene_ontology_id=GO:0003677, GO:0046983;best_blast_hit_tair=AT3G42170.1 BED zinc finger and hAT dimerization domain-containing protein DAYSLEEPER;best_blast_hit_sprot=sp|Q6AVI0|RSLE2_ORYSJ Zinc finger BED domain-containing protein RICESLEEPER 2;best_blast_hit_trembl_plants=tr|A0A151RXE3|A0A151RXE3_CAJCA Putative AC transposase	BED zinc finger,hAT family dimerization domain; TAIR: AT3G42170.1 BED zinc finger and hAT dimerization domain-containing protein DAYSLEEPER; Swiss-Prot: sp|Q6AVI0|RSLE2_ORYSJ Zinc finger BED domain-containing protein RICESLEEPER 2; TrEMBL-Plants: tr|A0A151RXE3|A0A151RXE3_CAJCA Putative AC transposase; Found in the gene: LotjaGi3g1v0263100	Dimer_Tnp_hAT, gag_pre-integrs, hAT-like_RNase-H, Integrase_H2C2, PF00078.32, PF00665.32, PF05699.19, PF07727.20, PF08284.16, PF13976.11, PF14372.11, PF17917.7, PF17921.7, PF20167.3, PF22936.1, PF24626.1, Pol_BBD, RT_RNaseH, rve, RVP_2, RVT_1, RVT_2, SH3_Tf2-1, Transposase_32
LotjaGi3g1v0263100.3	LotjaGi3g1v0263100	LotjaGi3g1v0263100	LotjaGi3g1v0263100.3.p3																						FALSE	0.00604	9970	248	0.33567	9.1319	1	0.986136	coding	LjG1.1_chr3	48744890	48754859	9970	-		GO:0003677, GO:0046983	BED zinc finger,hAT family dimerization domain;interpro_id=IPR003656 (Zinc finger%2C BED-type), IPR012337 (Ribonuclease H-like domain);gene_ontology_id=GO:0003677, GO:0046983;best_blast_hit_tair=AT3G42170.1 BED zinc finger and hAT dimerization domain-containing protein DAYSLEEPER;best_blast_hit_sprot=sp|Q6AVI0|RSLE2_ORYSJ Zinc finger BED domain-containing protein RICESLEEPER 2;best_blast_hit_trembl_plants=tr|A0A151RXE3|A0A151RXE3_CAJCA Putative AC transposase, BED zinc finger,hAT family dimerization domain;interpro_id=N.A.;gene_ontology_id=GO:0003677, GO:0046983;best_blast_hit_tair=AT3G42170.1 BED zinc finger and hAT dimerization domain-containing protein DAYSLEEPER;best_blast_hit_sprot=sp|Q6AVI0|RSLE2_ORYSJ Zinc finger BED domain-containing protein RICESLEEPER 2;best_blast_hit_trembl_plants=tr|A0A151RXE3|A0A151RXE3_CAJCA Putative AC transposase	BED zinc finger,hAT family dimerization domain; TAIR: AT3G42170.1 BED zinc finger and hAT dimerization domain-containing protein DAYSLEEPER; Swiss-Prot: sp|Q6AVI0|RSLE2_ORYSJ Zinc finger BED domain-containing protein RICESLEEPER 2; TrEMBL-Plants: tr|A0A151RXE3|A0A151RXE3_CAJCA Putative AC transposase; Found in the gene: LotjaGi3g1v0263100	Dimer_Tnp_hAT, gag_pre-integrs, hAT-like_RNase-H, Integrase_H2C2, PF00078.32, PF00665.32, PF05699.19, PF07727.20, PF08284.16, PF13976.11, PF14372.11, PF17917.7, PF17921.7, PF20167.3, PF22936.1, PF24626.1, Pol_BBD, RT_RNaseH, rve, RVP_2, RVT_1, RVT_2, SH3_Tf2-1, Transposase_32
LotjaGi3g1v0263200_LC.1	LotjaGi3g1v0263200_LC	LotjaGi3g1v0263200_LC	LotjaGi3g1v0263200_LC.1.p1																						FALSE	0.10978	3936	130	0.36056	9.60535	1	0.458561	noncoding	LjG1.1_chr3	48915502	48919437	3936	+			nuclear RNA polymerase C1;interpro_id=N.A.;gene_ontology_id=N.A.;best_blast_hit_tair=AT5G60040.1 nuclear RNA polymerase C1;best_blast_hit_sprot=sp|Q47HW7|RECR_DECAR Recombination protein RecR;best_blast_hit_trembl_plants=tr|A0A1J7FU71|A0A1J7FU71_LUPAN Uncharacterized protein
LotjaGi3g1v0263300.1	LotjaGi3g1v0263300	LotjaGi3g1v0263300	LotjaGi3g1v0263300.1.p1	PF07899.16	2QWA2	Q67ZB3	Frigida-like protein	Frigida-like protein	sp|Q67ZB3|FRL3_ARATH FRIGIDA-like protein 3 OS=Arabidopsis thaliana OX=3702 GN=FRL3 PE=1 SV=1	3.563E-82	8.542E-268	1.241E-193	46.800	74.100	57.900	284	827	613	132	1	1	463	550	546	TRUE	0.99806	2631	551	0.46419	6.57004	1	1	coding	LjG1.1_chr3	48978419	48984867	6449	+		GO:0007275, GO:0009908, GO:0030154	Protein FRIGIDA;interpro_id=IPR012474 (Frigida-like);gene_ontology_id=GO:0007275, GO:0009908, GO:0030154;best_blast_hit_tair=AT5G48385.1 FRIGIDA-like protein;best_blast_hit_sprot=sp|Q67ZB3|FRL3_ARATH FRIGIDA-like protein 3;best_blast_hit_trembl_plants=tr|A0A0L9VTU6|A0A0L9VTU6_PHAAN Uncharacterized protein, Protein FRIGIDA;interpro_id=N.A.;gene_ontology_id=GO:0007275, GO:0009908, GO:0030154;best_blast_hit_tair=AT5G48385.1 FRIGIDA-like protein;best_blast_hit_sprot=sp|Q67ZB3|FRL3_ARATH FRIGIDA-like protein 3;best_blast_hit_trembl_plants=tr|A0A0L9VTU6|A0A0L9VTU6_PHAAN Uncharacterized protein
LotjaGi3g1v0263300.1.nasc001	LotjaGi3g1v0263300	LotjaGi3g1v0263300																									1314	38	0.29391	7.97837	1	0.00974289	noncoding	LjG1.1_chr3	48978419	48984867	6449	+		GO:0007275, GO:0009908, GO:0030154	Protein FRIGIDA;interpro_id=IPR012474 (Frigida-like);gene_ontology_id=GO:0007275, GO:0009908, GO:0030154;best_blast_hit_tair=AT5G48385.1 FRIGIDA-like protein;best_blast_hit_sprot=sp|Q67ZB3|FRL3_ARATH FRIGIDA-like protein 3;best_blast_hit_trembl_plants=tr|A0A0L9VTU6|A0A0L9VTU6_PHAAN Uncharacterized protein, Protein FRIGIDA;interpro_id=N.A.;gene_ontology_id=GO:0007275, GO:0009908, GO:0030154;best_blast_hit_tair=AT5G48385.1 FRIGIDA-like protein;best_blast_hit_sprot=sp|Q67ZB3|FRL3_ARATH FRIGIDA-like protein 3;best_blast_hit_trembl_plants=tr|A0A0L9VTU6|A0A0L9VTU6_PHAAN Uncharacterized protein
LotjaGi3g1v0263300.1.nasc002	LotjaGi3g1v0263300	LotjaGi3g1v0263300	LotjaGi3g1v0263300.1.nasc002.p1																						TRUE	0.99912	2153	359	0.42037	5.66454	1	1	coding	LjG1.1_chr3	48978419	48984867	6449	+		GO:0007275, GO:0009908, GO:0030154	Protein FRIGIDA;interpro_id=IPR012474 (Frigida-like);gene_ontology_id=GO:0007275, GO:0009908, GO:0030154;best_blast_hit_tair=AT5G48385.1 FRIGIDA-like protein;best_blast_hit_sprot=sp|Q67ZB3|FRL3_ARATH FRIGIDA-like protein 3;best_blast_hit_trembl_plants=tr|A0A0L9VTU6|A0A0L9VTU6_PHAAN Uncharacterized protein, Protein FRIGIDA;interpro_id=N.A.;gene_ontology_id=GO:0007275, GO:0009908, GO:0030154;best_blast_hit_tair=AT5G48385.1 FRIGIDA-like protein;best_blast_hit_sprot=sp|Q67ZB3|FRL3_ARATH FRIGIDA-like protein 3;best_blast_hit_trembl_plants=tr|A0A0L9VTU6|A0A0L9VTU6_PHAAN Uncharacterized protein
LotjaGi3g1v0263300.1.nasc003	LotjaGi3g1v0263300	LotjaGi3g1v0263300	LotjaGi3g1v0263300.1.nasc003.p1																						TRUE	0.99866	3588	411	0.38216	5.78487	1	1	coding	LjG1.1_chr3	48978419	48984867	6449	+		GO:0007275, GO:0009908, GO:0030154	Protein FRIGIDA;interpro_id=IPR012474 (Frigida-like);gene_ontology_id=GO:0007275, GO:0009908, GO:0030154;best_blast_hit_tair=AT5G48385.1 FRIGIDA-like protein;best_blast_hit_sprot=sp|Q67ZB3|FRL3_ARATH FRIGIDA-like protein 3;best_blast_hit_trembl_plants=tr|A0A0L9VTU6|A0A0L9VTU6_PHAAN Uncharacterized protein, Protein FRIGIDA;interpro_id=N.A.;gene_ontology_id=GO:0007275, GO:0009908, GO:0030154;best_blast_hit_tair=AT5G48385.1 FRIGIDA-like protein;best_blast_hit_sprot=sp|Q67ZB3|FRL3_ARATH FRIGIDA-like protein 3;best_blast_hit_trembl_plants=tr|A0A0L9VTU6|A0A0L9VTU6_PHAAN Uncharacterized protein
LotjaGi3g1v0263300.2	LotjaGi3g1v0263300	LotjaGi3g1v0263300	LotjaGi3g1v0263300.2.p1																						TRUE	0.99806	2305	551	0.48582	6.57004	1	1	coding	LjG1.1_chr3	48978419	48984867	6449	+		GO:0007275, GO:0009908, GO:0030154	Protein FRIGIDA;interpro_id=IPR012474 (Frigida-like);gene_ontology_id=GO:0007275, GO:0009908, GO:0030154;best_blast_hit_tair=AT5G48385.1 FRIGIDA-like protein;best_blast_hit_sprot=sp|Q67ZB3|FRL3_ARATH FRIGIDA-like protein 3;best_blast_hit_trembl_plants=tr|A0A0L9VTU6|A0A0L9VTU6_PHAAN Uncharacterized protein, Protein FRIGIDA;interpro_id=N.A.;gene_ontology_id=GO:0007275, GO:0009908, GO:0030154;best_blast_hit_tair=AT5G48385.1 FRIGIDA-like protein;best_blast_hit_sprot=sp|Q67ZB3|FRL3_ARATH FRIGIDA-like protein 3;best_blast_hit_trembl_plants=tr|A0A0L9VTU6|A0A0L9VTU6_PHAAN Uncharacterized protein
LotjaGi3g1v0263300.2.nasc001	LotjaGi3g1v0263300	LotjaGi3g1v0263300	LotjaGi3g1v0263300.2.nasc001.p1																						TRUE	0.99912	1827	359	0.43292	5.66454	1	1	coding	LjG1.1_chr3	48978419	48984867	6449	+		GO:0007275, GO:0009908, GO:0030154	Protein FRIGIDA;interpro_id=IPR012474 (Frigida-like);gene_ontology_id=GO:0007275, GO:0009908, GO:0030154;best_blast_hit_tair=AT5G48385.1 FRIGIDA-like protein;best_blast_hit_sprot=sp|Q67ZB3|FRL3_ARATH FRIGIDA-like protein 3;best_blast_hit_trembl_plants=tr|A0A0L9VTU6|A0A0L9VTU6_PHAAN Uncharacterized protein, Protein FRIGIDA;interpro_id=N.A.;gene_ontology_id=GO:0007275, GO:0009908, GO:0030154;best_blast_hit_tair=AT5G48385.1 FRIGIDA-like protein;best_blast_hit_sprot=sp|Q67ZB3|FRL3_ARATH FRIGIDA-like protein 3;best_blast_hit_trembl_plants=tr|A0A0L9VTU6|A0A0L9VTU6_PHAAN Uncharacterized protein
LotjaGi3g1v0263300.2.nasc002	LotjaGi3g1v0263300	LotjaGi3g1v0263300	LotjaGi3g1v0263300.2.nasc002.p1																						TRUE	0.99866	3262	411	0.38993	5.78487	1	1	coding	LjG1.1_chr3	48978419	48984867	6449	+		GO:0007275, GO:0009908, GO:0030154	Protein FRIGIDA;interpro_id=IPR012474 (Frigida-like);gene_ontology_id=GO:0007275, GO:0009908, GO:0030154;best_blast_hit_tair=AT5G48385.1 FRIGIDA-like protein;best_blast_hit_sprot=sp|Q67ZB3|FRL3_ARATH FRIGIDA-like protein 3;best_blast_hit_trembl_plants=tr|A0A0L9VTU6|A0A0L9VTU6_PHAAN Uncharacterized protein, Protein FRIGIDA;interpro_id=N.A.;gene_ontology_id=GO:0007275, GO:0009908, GO:0030154;best_blast_hit_tair=AT5G48385.1 FRIGIDA-like protein;best_blast_hit_sprot=sp|Q67ZB3|FRL3_ARATH FRIGIDA-like protein 3;best_blast_hit_trembl_plants=tr|A0A0L9VTU6|A0A0L9VTU6_PHAAN Uncharacterized protein
LotjaGi3g1v0263400_LC.1	LotjaGi3g1v0263400_LC	LotjaGi3g1v0263400_LC																									336	111	0.43462	4.55879	-1	0.0711064	noncoding	LjG1.1_chr3	49000481	49000816	336	-		GO:0004672, GO:0005524, GO:0006468, GO:0016020, GO:0016021, GO:0016301, GO:0016310	Non-specific serine/threonine protein kinase;interpro_id=N.A.;gene_ontology_id=GO:0004672, GO:0005524, GO:0006468, GO:0016020, GO:0016021, GO:0016301, GO:0016310;best_blast_hit_tair=AT2G36910.1 ATP binding cassette subfamily B1;best_blast_hit_sprot=sp|Q89501|CD2H_ASFB7 CD2 homolog;best_blast_hit_trembl_plants=tr|I3SYR4|I3SYR4_LOTJA Uncharacterized protein
LotjaGi3g1v0263500.1	LotjaGi3g1v0263500	LotjaGi3g1v0263500	LotjaGi3g1v0263500.1.p1		2QQK4	Q84WQ5			sp|Q84WQ5|CBSX5_ARATH CBS domain-containing protein CBSX5 OS=Arabidopsis thaliana OX=3702 GN=CBSX5 PE=2 SV=2		2.703E-173	2.382E-111		67.800	50.600		545	366		1	1		386	386	TRUE	0.94094	1795	389	0.42507	5.37068	1	1	coding	LjG1.1_chr3	49091236	49093654	2419	+			CBS domain-containing protein CBSX5;interpro_id=IPR000644 (CBS domain);gene_ontology_id=N.A.;best_blast_hit_tair=AT5G53750.1 CBS domain-containing protein;best_blast_hit_sprot=sp|Q84WQ5|CBSX5_ARATH CBS domain-containing protein CBSX5;best_blast_hit_trembl_plants=tr|A0A151SR38|A0A151SR38_CAJCA Uncharacterized protein		CBS, PF00571.33
LotjaGi3g1v0263500.1.nasc001	LotjaGi3g1v0263500	LotjaGi3g1v0263500	LotjaGi3g1v0263500.1.nasc001.p1																						FALSE	0.54716	1077	144	0.3279	5.08274	1	0.839716	coding	LjG1.1_chr3	49091236	49093654	2419	+			CBS domain-containing protein CBSX5;interpro_id=IPR000644 (CBS domain);gene_ontology_id=N.A.;best_blast_hit_tair=AT5G53750.1 CBS domain-containing protein;best_blast_hit_sprot=sp|Q84WQ5|CBSX5_ARATH CBS domain-containing protein CBSX5;best_blast_hit_trembl_plants=tr|A0A151SR38|A0A151SR38_CAJCA Uncharacterized protein		CBS, PF00571.33
LotjaGi3g1v0263600_LC.1	LotjaGi3g1v0263600_LC	LotjaGi3g1v0263600_LC																									323	55	0.37911	12	-1	0.178763	noncoding	LjG1.1_chr3	49094481	49094803	323	-		GO:0000166, GO:0003677, GO:0004518, GO:0005524, GO:0005737, GO:0006281, GO:0006289, GO:0006974, GO:0009380, GO:0009432, GO:0016887, GO:0046872, GO:0090305	UvrABC system protein A;interpro_id=N.A.;gene_ontology_id=GO:0000166, GO:0003677, GO:0004518, GO:0005524, GO:0005737, GO:0006281, GO:0006289, GO:0006974, GO:0009380, GO:0009432, GO:0016887, GO:0046872, GO:0090305;best_blast_hit_tair=AT2G17760.1 Eukaryotic aspartyl protease family protein;best_blast_hit_sprot=sp|O26543|UVRA_METTH UvrABC system protein A;best_blast_hit_trembl_plants=tr|A0A1I9LKA3|A0A1I9LKA3_CAURA 50S ribosomal protein L2
LotjaGi3g1v0263700.1.nasc001	LotjaGi3g1v0263700	LotjaGi3g1v0263700	LotjaGi3g1v0263700.1.nasc001.p1																						FALSE	0.09289	13834	1035	0.32545	8.61692	1	1	coding	LjG1.1_chr3	49124012	49137845	13834	-			Regulator of chromosome condensation (RCC1) family protein;interpro_id=IPR009091 (Regulator of chromosome condensation 1/beta-lactamase-inhibitor protein II);gene_ontology_id=N.A.;best_blast_hit_tair=AT3G15430.1 Regulator of chromosome condensation (RCC1) family protein;best_blast_hit_sprot=sp|Q9FN03|UVR8_ARATH Ultraviolet-B receptor UVR8;best_blast_hit_trembl_plants=tr|A0A0R0H8T6|A0A0R0H8T6_SOYBN Uncharacterized protein, Regulator of chromosome condensation (RCC1) family protein;interpro_id=IPR009091 (Regulator of chromosome condensation 1/beta-lactamase-inhibitor protein II);gene_ontology_id=N.A.;best_blast_hit_tair=AT3G15430.1 Regulator of chromosome condensation (RCC1) family protein;best_blast_hit_sprot=sp|Q15034|HERC3_HUMAN Probable E3 ubiquitin-protein ligase HERC3;best_blast_hit_trembl_plants=tr|A0A0R0H8T6|A0A0R0H8T6_SOYBN Uncharacterized protein
LotjaGi3g1v0263700.1.nasc001	LotjaGi3g1v0263700	LotjaGi3g1v0263700	LotjaGi3g1v0263700.1.nasc001.p3																						FALSE	0.77969	13834	1035	0.32545	8.61692	1	1	coding	LjG1.1_chr3	49124012	49137845	13834	-			Regulator of chromosome condensation (RCC1) family protein;interpro_id=IPR009091 (Regulator of chromosome condensation 1/beta-lactamase-inhibitor protein II);gene_ontology_id=N.A.;best_blast_hit_tair=AT3G15430.1 Regulator of chromosome condensation (RCC1) family protein;best_blast_hit_sprot=sp|Q9FN03|UVR8_ARATH Ultraviolet-B receptor UVR8;best_blast_hit_trembl_plants=tr|A0A0R0H8T6|A0A0R0H8T6_SOYBN Uncharacterized protein, Regulator of chromosome condensation (RCC1) family protein;interpro_id=IPR009091 (Regulator of chromosome condensation 1/beta-lactamase-inhibitor protein II);gene_ontology_id=N.A.;best_blast_hit_tair=AT3G15430.1 Regulator of chromosome condensation (RCC1) family protein;best_blast_hit_sprot=sp|Q15034|HERC3_HUMAN Probable E3 ubiquitin-protein ligase HERC3;best_blast_hit_trembl_plants=tr|A0A0R0H8T6|A0A0R0H8T6_SOYBN Uncharacterized protein
LotjaGi3g1v0263700.1.nasc001	LotjaGi3g1v0263700	LotjaGi3g1v0263700	LotjaGi3g1v0263700.1.nasc001.p4																						TRUE	0.99897	13834	1035	0.32545	8.61692	1	1	coding	LjG1.1_chr3	49124012	49137845	13834	-			Regulator of chromosome condensation (RCC1) family protein;interpro_id=IPR009091 (Regulator of chromosome condensation 1/beta-lactamase-inhibitor protein II);gene_ontology_id=N.A.;best_blast_hit_tair=AT3G15430.1 Regulator of chromosome condensation (RCC1) family protein;best_blast_hit_sprot=sp|Q9FN03|UVR8_ARATH Ultraviolet-B receptor UVR8;best_blast_hit_trembl_plants=tr|A0A0R0H8T6|A0A0R0H8T6_SOYBN Uncharacterized protein, Regulator of chromosome condensation (RCC1) family protein;interpro_id=IPR009091 (Regulator of chromosome condensation 1/beta-lactamase-inhibitor protein II);gene_ontology_id=N.A.;best_blast_hit_tair=AT3G15430.1 Regulator of chromosome condensation (RCC1) family protein;best_blast_hit_sprot=sp|Q15034|HERC3_HUMAN Probable E3 ubiquitin-protein ligase HERC3;best_blast_hit_trembl_plants=tr|A0A0R0H8T6|A0A0R0H8T6_SOYBN Uncharacterized protein
LotjaGi3g1v0263700.1.nasc001	LotjaGi3g1v0263700	LotjaGi3g1v0263700	LotjaGi3g1v0263700.1.nasc001.p2																						TRUE	0.98008	13834	1035	0.32545	8.61692	1	1	coding	LjG1.1_chr3	49124012	49137845	13834	-			Regulator of chromosome condensation (RCC1) family protein;interpro_id=IPR009091 (Regulator of chromosome condensation 1/beta-lactamase-inhibitor protein II);gene_ontology_id=N.A.;best_blast_hit_tair=AT3G15430.1 Regulator of chromosome condensation (RCC1) family protein;best_blast_hit_sprot=sp|Q9FN03|UVR8_ARATH Ultraviolet-B receptor UVR8;best_blast_hit_trembl_plants=tr|A0A0R0H8T6|A0A0R0H8T6_SOYBN Uncharacterized protein, Regulator of chromosome condensation (RCC1) family protein;interpro_id=IPR009091 (Regulator of chromosome condensation 1/beta-lactamase-inhibitor protein II);gene_ontology_id=N.A.;best_blast_hit_tair=AT3G15430.1 Regulator of chromosome condensation (RCC1) family protein;best_blast_hit_sprot=sp|Q15034|HERC3_HUMAN Probable E3 ubiquitin-protein ligase HERC3;best_blast_hit_trembl_plants=tr|A0A0R0H8T6|A0A0R0H8T6_SOYBN Uncharacterized protein
LotjaGi3g1v0263700.1.nasc001	LotjaGi3g1v0263700	LotjaGi3g1v0263700	LotjaGi3g1v0263700.1.nasc001.p5																						FALSE	0.00104	13834	1035	0.32545	8.61692	1	1	coding	LjG1.1_chr3	49124012	49137845	13834	-			Regulator of chromosome condensation (RCC1) family protein;interpro_id=IPR009091 (Regulator of chromosome condensation 1/beta-lactamase-inhibitor protein II);gene_ontology_id=N.A.;best_blast_hit_tair=AT3G15430.1 Regulator of chromosome condensation (RCC1) family protein;best_blast_hit_sprot=sp|Q9FN03|UVR8_ARATH Ultraviolet-B receptor UVR8;best_blast_hit_trembl_plants=tr|A0A0R0H8T6|A0A0R0H8T6_SOYBN Uncharacterized protein, Regulator of chromosome condensation (RCC1) family protein;interpro_id=IPR009091 (Regulator of chromosome condensation 1/beta-lactamase-inhibitor protein II);gene_ontology_id=N.A.;best_blast_hit_tair=AT3G15430.1 Regulator of chromosome condensation (RCC1) family protein;best_blast_hit_sprot=sp|Q15034|HERC3_HUMAN Probable E3 ubiquitin-protein ligase HERC3;best_blast_hit_trembl_plants=tr|A0A0R0H8T6|A0A0R0H8T6_SOYBN Uncharacterized protein
LotjaGi3g1v0263800_LC.1	LotjaGi3g1v0263800_LC	LotjaGi3g1v0263800_LC																									773	57	0.44902	4.12091	1	0.169897	noncoding	LjG1.1_chr3	49137888	49138762	875	+		GO:0003677, GO:0046983	BED zinc finger,hAT family dimerization domain, putative;interpro_id=IPR008906 (HAT%2C C-terminal dimerisation domain), IPR012337 (Ribonuclease H-like domain);gene_ontology_id=GO:0003677, GO:0046983;best_blast_hit_tair=AT3G42170.1 BED zinc finger and hAT dimerization domain-containing protein DAYSLEEPER;best_blast_hit_sprot=sp|P08770|TRA1_MAIZE Putative AC transposase;best_blast_hit_trembl_plants=tr|A0A0J8E6R9|A0A0J8E6R9_BETVU Uncharacterized protein	BED zinc finger,hAT family dimerization domain, putative; TAIR: AT3G42170.1 BED zinc finger and hAT dimerization domain-containing protein DAYSLEEPER; Swiss-Prot: sp|P08770|TRA1_MAIZE Putative AC transposase; TrEMBL-Plants: tr|A0A0J8E6R9|A0A0J8E6R9_BETVU Uncharacterized protein; Found in the gene: LotjaGi3g1v0263800_LC
LotjaGi3g1v0263800_LC.1.nasc001	LotjaGi3g1v0263800_LC	LotjaGi3g1v0263800_LC																									433	63	0.41225	4.05003	1	0.20481	noncoding	LjG1.1_chr3	49137888	49138762	875	+		GO:0003677, GO:0046983	BED zinc finger,hAT family dimerization domain, putative;interpro_id=IPR008906 (HAT%2C C-terminal dimerisation domain), IPR012337 (Ribonuclease H-like domain);gene_ontology_id=GO:0003677, GO:0046983;best_blast_hit_tair=AT3G42170.1 BED zinc finger and hAT dimerization domain-containing protein DAYSLEEPER;best_blast_hit_sprot=sp|P08770|TRA1_MAIZE Putative AC transposase;best_blast_hit_trembl_plants=tr|A0A0J8E6R9|A0A0J8E6R9_BETVU Uncharacterized protein	BED zinc finger,hAT family dimerization domain, putative; TAIR: AT3G42170.1 BED zinc finger and hAT dimerization domain-containing protein DAYSLEEPER; Swiss-Prot: sp|P08770|TRA1_MAIZE Putative AC transposase; TrEMBL-Plants: tr|A0A0J8E6R9|A0A0J8E6R9_BETVU Uncharacterized protein; Found in the gene: LotjaGi3g1v0263800_LC
LotjaGi3g1v0263900.1	LotjaGi3g1v0263900	LotjaGi3g1v0263900	LotjaGi3g1v0263900.1.p1	PF10419.14	2S1QS		TFIIIC subunit triple barrel domain	TFIIIC subunit		1.772E-13	1.720E-47		35.300	64.400		66	168		12	10		120	137		TRUE	0.99557	1219	138	0.44335	4.58301	1	0.973333	coding	LjG1.1_chr3	49140235	49145627	5393	-			Transcription factor tfiiic, tau55-like protein, putative;interpro_id=IPR019481 (Transcription factor TFIIIC%2C tau55-related);gene_ontology_id=N.A.;best_blast_hit_tair=AT1G80745.1 Transcription factor TFIIIC, tau55-related protein;best_blast_hit_sprot=sp|Q9D8P7|TF3C6_MOUSE General transcription factor 3C polypeptide 6;best_blast_hit_trembl_plants=tr|A0A0B2RX88|A0A0B2RX88_GLYSO Leucine-rich repeat-containing protein 40
LotjaGi3g1v0263900.1.nasc001	LotjaGi3g1v0263900	LotjaGi3g1v0263900																									2052	51	0.30196	5.30412	1	0.0266847	noncoding	LjG1.1_chr3	49140235	49145627	5393	-			Transcription factor tfiiic, tau55-like protein, putative;interpro_id=IPR019481 (Transcription factor TFIIIC%2C tau55-related);gene_ontology_id=N.A.;best_blast_hit_tair=AT1G80745.1 Transcription factor TFIIIC, tau55-related protein;best_blast_hit_sprot=sp|Q9D8P7|TF3C6_MOUSE General transcription factor 3C polypeptide 6;best_blast_hit_trembl_plants=tr|A0A0B2RX88|A0A0B2RX88_GLYSO Leucine-rich repeat-containing protein 40
LotjaGi3g1v0263900.1.nasc002	LotjaGi3g1v0263900	LotjaGi3g1v0263900																									1009	75	0.31569	4.05003	1	0.169126	noncoding	LjG1.1_chr3	49140235	49145627	5393	-			Transcription factor tfiiic, tau55-like protein, putative;interpro_id=IPR019481 (Transcription factor TFIIIC%2C tau55-related);gene_ontology_id=N.A.;best_blast_hit_tair=AT1G80745.1 Transcription factor TFIIIC, tau55-related protein;best_blast_hit_sprot=sp|Q9D8P7|TF3C6_MOUSE General transcription factor 3C polypeptide 6;best_blast_hit_trembl_plants=tr|A0A0B2RX88|A0A0B2RX88_GLYSO Leucine-rich repeat-containing protein 40
LotjaGi3g1v0263900.1.nasc003	LotjaGi3g1v0263900	LotjaGi3g1v0263900																									1946	63	0.38819	4.05003	1	0.156896	noncoding	LjG1.1_chr3	49140235	49145627	5393	-			Transcription factor tfiiic, tau55-like protein, putative;interpro_id=IPR019481 (Transcription factor TFIIIC%2C tau55-related);gene_ontology_id=N.A.;best_blast_hit_tair=AT1G80745.1 Transcription factor TFIIIC, tau55-related protein;best_blast_hit_sprot=sp|Q9D8P7|TF3C6_MOUSE General transcription factor 3C polypeptide 6;best_blast_hit_trembl_plants=tr|A0A0B2RX88|A0A0B2RX88_GLYSO Leucine-rich repeat-containing protein 40
LotjaGi3g1v0263900.1.nasc004	LotjaGi3g1v0263900	LotjaGi3g1v0263900																									1725	86	0.41614	4.05003	1	0.564402	coding	LjG1.1_chr3	49140235	49145627	5393	-			Transcription factor tfiiic, tau55-like protein, putative;interpro_id=IPR019481 (Transcription factor TFIIIC%2C tau55-related);gene_ontology_id=N.A.;best_blast_hit_tair=AT1G80745.1 Transcription factor TFIIIC, tau55-related protein;best_blast_hit_sprot=sp|Q9D8P7|TF3C6_MOUSE General transcription factor 3C polypeptide 6;best_blast_hit_trembl_plants=tr|A0A0B2RX88|A0A0B2RX88_GLYSO Leucine-rich repeat-containing protein 40
LotjaGi3g1v0264000.1	LotjaGi3g1v0264000	LotjaGi3g1v0264000	LotjaGi3g1v0264000.1.p3																						TRUE	0.96517	12171	583	0.3618	5.47208	1	1	coding	LjG1.1_chr3	49148039	49178664	30626	-		GO:0000166, GO:0004672, GO:0005515, GO:0005524, GO:0006468, GO:0016020, GO:0016021, GO:0016301, GO:0016310	Leucine-rich repeat receptor-like protein kinase family protein, putative;interpro_id=IPR001611 (Leucine-rich repeat), IPR032675 (Leucine-rich repeat domain%2C L domain-like);gene_ontology_id=GO:0000166, GO:0004672, GO:0005524, GO:0006468, GO:0016020, GO:0016021, GO:0016301, GO:0016310;best_blast_hit_tair=AT3G15410.1 Leucine-rich repeat (LRR) family protein;best_blast_hit_sprot=sp|Q6K7R2|PIRL6_ORYSJ Plant intracellular Ras-group-related LRR protein 6;best_blast_hit_trembl_plants=tr|A0A0B2RX88|A0A0B2RX88_GLYSO Leucine-rich repeat-containing protein 40	Leucine-rich repeat receptor-like protein kinase family protein, putative; TAIR: AT3G15410.1 Leucine-rich repeat (LRR) family protein; Swiss-Prot: sp|Q6K7R2|PIRL6_ORYSJ Plant intracellular Ras-group-related LRR protein 6; TrEMBL-Plants: tr|A0A0B2RX88|A0A0B2RX88_GLYSO Leucine-rich repeat-containing protein 40; Found in the gene: LotjaGi3g1v0264000
LotjaGi3g1v0264000.1	LotjaGi3g1v0264000	LotjaGi3g1v0264000	LotjaGi3g1v0264000.1.p1																						FALSE	0.74209	12171	583	0.3618	5.47208	1	1	coding	LjG1.1_chr3	49148039	49178664	30626	-		GO:0000166, GO:0004672, GO:0005515, GO:0005524, GO:0006468, GO:0016020, GO:0016021, GO:0016301, GO:0016310	Leucine-rich repeat receptor-like protein kinase family protein, putative;interpro_id=IPR001611 (Leucine-rich repeat), IPR032675 (Leucine-rich repeat domain%2C L domain-like);gene_ontology_id=GO:0000166, GO:0004672, GO:0005524, GO:0006468, GO:0016020, GO:0016021, GO:0016301, GO:0016310;best_blast_hit_tair=AT3G15410.1 Leucine-rich repeat (LRR) family protein;best_blast_hit_sprot=sp|Q6K7R2|PIRL6_ORYSJ Plant intracellular Ras-group-related LRR protein 6;best_blast_hit_trembl_plants=tr|A0A0B2RX88|A0A0B2RX88_GLYSO Leucine-rich repeat-containing protein 40	Leucine-rich repeat receptor-like protein kinase family protein, putative; TAIR: AT3G15410.1 Leucine-rich repeat (LRR) family protein; Swiss-Prot: sp|Q6K7R2|PIRL6_ORYSJ Plant intracellular Ras-group-related LRR protein 6; TrEMBL-Plants: tr|A0A0B2RX88|A0A0B2RX88_GLYSO Leucine-rich repeat-containing protein 40; Found in the gene: LotjaGi3g1v0264000
LotjaGi3g1v0264000.1	LotjaGi3g1v0264000	LotjaGi3g1v0264000	LotjaGi3g1v0264000.1.p2																						TRUE	0.99245	12171	583	0.3618	5.47208	1	1	coding	LjG1.1_chr3	49148039	49178664	30626	-		GO:0000166, GO:0004672, GO:0005515, GO:0005524, GO:0006468, GO:0016020, GO:0016021, GO:0016301, GO:0016310	Leucine-rich repeat receptor-like protein kinase family protein, putative;interpro_id=IPR001611 (Leucine-rich repeat), IPR032675 (Leucine-rich repeat domain%2C L domain-like);gene_ontology_id=GO:0000166, GO:0004672, GO:0005524, GO:0006468, GO:0016020, GO:0016021, GO:0016301, GO:0016310;best_blast_hit_tair=AT3G15410.1 Leucine-rich repeat (LRR) family protein;best_blast_hit_sprot=sp|Q6K7R2|PIRL6_ORYSJ Plant intracellular Ras-group-related LRR protein 6;best_blast_hit_trembl_plants=tr|A0A0B2RX88|A0A0B2RX88_GLYSO Leucine-rich repeat-containing protein 40	Leucine-rich repeat receptor-like protein kinase family protein, putative; TAIR: AT3G15410.1 Leucine-rich repeat (LRR) family protein; Swiss-Prot: sp|Q6K7R2|PIRL6_ORYSJ Plant intracellular Ras-group-related LRR protein 6; TrEMBL-Plants: tr|A0A0B2RX88|A0A0B2RX88_GLYSO Leucine-rich repeat-containing protein 40; Found in the gene: LotjaGi3g1v0264000
LotjaGi3g1v0264000.1.nasc001	LotjaGi3g1v0264000	LotjaGi3g1v0264000	LotjaGi3g1v0264000.1.nasc001.p1																						FALSE	0.74209	9794	223	0.3618	9.17503	1	0.984395	coding	LjG1.1_chr3	49148039	49178664	30626	-		GO:0000166, GO:0004672, GO:0005515, GO:0005524, GO:0006468, GO:0016020, GO:0016021, GO:0016301, GO:0016310	Leucine-rich repeat receptor-like protein kinase family protein, putative;interpro_id=IPR001611 (Leucine-rich repeat), IPR032675 (Leucine-rich repeat domain%2C L domain-like);gene_ontology_id=GO:0000166, GO:0004672, GO:0005524, GO:0006468, GO:0016020, GO:0016021, GO:0016301, GO:0016310;best_blast_hit_tair=AT3G15410.1 Leucine-rich repeat (LRR) family protein;best_blast_hit_sprot=sp|Q6K7R2|PIRL6_ORYSJ Plant intracellular Ras-group-related LRR protein 6;best_blast_hit_trembl_plants=tr|A0A0B2RX88|A0A0B2RX88_GLYSO Leucine-rich repeat-containing protein 40	Leucine-rich repeat receptor-like protein kinase family protein, putative; TAIR: AT3G15410.1 Leucine-rich repeat (LRR) family protein; Swiss-Prot: sp|Q6K7R2|PIRL6_ORYSJ Plant intracellular Ras-group-related LRR protein 6; TrEMBL-Plants: tr|A0A0B2RX88|A0A0B2RX88_GLYSO Leucine-rich repeat-containing protein 40; Found in the gene: LotjaGi3g1v0264000
LotjaGi3g1v0264000.1.nasc001	LotjaGi3g1v0264000	LotjaGi3g1v0264000	LotjaGi3g1v0264000.1.nasc001.p2																						TRUE	0.99245	9794	223	0.3618	9.17503	1	0.984395	coding	LjG1.1_chr3	49148039	49178664	30626	-		GO:0000166, GO:0004672, GO:0005515, GO:0005524, GO:0006468, GO:0016020, GO:0016021, GO:0016301, GO:0016310	Leucine-rich repeat receptor-like protein kinase family protein, putative;interpro_id=IPR001611 (Leucine-rich repeat), IPR032675 (Leucine-rich repeat domain%2C L domain-like);gene_ontology_id=GO:0000166, GO:0004672, GO:0005524, GO:0006468, GO:0016020, GO:0016021, GO:0016301, GO:0016310;best_blast_hit_tair=AT3G15410.1 Leucine-rich repeat (LRR) family protein;best_blast_hit_sprot=sp|Q6K7R2|PIRL6_ORYSJ Plant intracellular Ras-group-related LRR protein 6;best_blast_hit_trembl_plants=tr|A0A0B2RX88|A0A0B2RX88_GLYSO Leucine-rich repeat-containing protein 40	Leucine-rich repeat receptor-like protein kinase family protein, putative; TAIR: AT3G15410.1 Leucine-rich repeat (LRR) family protein; Swiss-Prot: sp|Q6K7R2|PIRL6_ORYSJ Plant intracellular Ras-group-related LRR protein 6; TrEMBL-Plants: tr|A0A0B2RX88|A0A0B2RX88_GLYSO Leucine-rich repeat-containing protein 40; Found in the gene: LotjaGi3g1v0264000
LotjaGi3g1v0264000.1.nasc002	LotjaGi3g1v0264000	LotjaGi3g1v0264000	LotjaGi3g1v0264000.1.nasc002.p2																						TRUE	0.99245	9921	223	0.3618	9.17503	1	0.984395	coding	LjG1.1_chr3	49148039	49178664	30626	-		GO:0000166, GO:0004672, GO:0005515, GO:0005524, GO:0006468, GO:0016020, GO:0016021, GO:0016301, GO:0016310	Leucine-rich repeat receptor-like protein kinase family protein, putative;interpro_id=IPR001611 (Leucine-rich repeat), IPR032675 (Leucine-rich repeat domain%2C L domain-like);gene_ontology_id=GO:0000166, GO:0004672, GO:0005524, GO:0006468, GO:0016020, GO:0016021, GO:0016301, GO:0016310;best_blast_hit_tair=AT3G15410.1 Leucine-rich repeat (LRR) family protein;best_blast_hit_sprot=sp|Q6K7R2|PIRL6_ORYSJ Plant intracellular Ras-group-related LRR protein 6;best_blast_hit_trembl_plants=tr|A0A0B2RX88|A0A0B2RX88_GLYSO Leucine-rich repeat-containing protein 40	Leucine-rich repeat receptor-like protein kinase family protein, putative; TAIR: AT3G15410.1 Leucine-rich repeat (LRR) family protein; Swiss-Prot: sp|Q6K7R2|PIRL6_ORYSJ Plant intracellular Ras-group-related LRR protein 6; TrEMBL-Plants: tr|A0A0B2RX88|A0A0B2RX88_GLYSO Leucine-rich repeat-containing protein 40; Found in the gene: LotjaGi3g1v0264000
LotjaGi3g1v0264000.1.nasc002	LotjaGi3g1v0264000	LotjaGi3g1v0264000	LotjaGi3g1v0264000.1.nasc002.p1																						FALSE	0.74209	9921	223	0.3618	9.17503	1	0.984395	coding	LjG1.1_chr3	49148039	49178664	30626	-		GO:0000166, GO:0004672, GO:0005515, GO:0005524, GO:0006468, GO:0016020, GO:0016021, GO:0016301, GO:0016310	Leucine-rich repeat receptor-like protein kinase family protein, putative;interpro_id=IPR001611 (Leucine-rich repeat), IPR032675 (Leucine-rich repeat domain%2C L domain-like);gene_ontology_id=GO:0000166, GO:0004672, GO:0005524, GO:0006468, GO:0016020, GO:0016021, GO:0016301, GO:0016310;best_blast_hit_tair=AT3G15410.1 Leucine-rich repeat (LRR) family protein;best_blast_hit_sprot=sp|Q6K7R2|PIRL6_ORYSJ Plant intracellular Ras-group-related LRR protein 6;best_blast_hit_trembl_plants=tr|A0A0B2RX88|A0A0B2RX88_GLYSO Leucine-rich repeat-containing protein 40	Leucine-rich repeat receptor-like protein kinase family protein, putative; TAIR: AT3G15410.1 Leucine-rich repeat (LRR) family protein; Swiss-Prot: sp|Q6K7R2|PIRL6_ORYSJ Plant intracellular Ras-group-related LRR protein 6; TrEMBL-Plants: tr|A0A0B2RX88|A0A0B2RX88_GLYSO Leucine-rich repeat-containing protein 40; Found in the gene: LotjaGi3g1v0264000
LotjaGi3g1v0264000.1.nasc003	LotjaGi3g1v0264000	LotjaGi3g1v0264000	LotjaGi3g1v0264000.1.nasc003.p1																						FALSE	0.74209	10040	223	0.3618	9.17503	1	0.984395	coding	LjG1.1_chr3	49148039	49178664	30626	-		GO:0000166, GO:0004672, GO:0005515, GO:0005524, GO:0006468, GO:0016020, GO:0016021, GO:0016301, GO:0016310	Leucine-rich repeat receptor-like protein kinase family protein, putative;interpro_id=IPR001611 (Leucine-rich repeat), IPR032675 (Leucine-rich repeat domain%2C L domain-like);gene_ontology_id=GO:0000166, GO:0004672, GO:0005524, GO:0006468, GO:0016020, GO:0016021, GO:0016301, GO:0016310;best_blast_hit_tair=AT3G15410.1 Leucine-rich repeat (LRR) family protein;best_blast_hit_sprot=sp|Q6K7R2|PIRL6_ORYSJ Plant intracellular Ras-group-related LRR protein 6;best_blast_hit_trembl_plants=tr|A0A0B2RX88|A0A0B2RX88_GLYSO Leucine-rich repeat-containing protein 40	Leucine-rich repeat receptor-like protein kinase family protein, putative; TAIR: AT3G15410.1 Leucine-rich repeat (LRR) family protein; Swiss-Prot: sp|Q6K7R2|PIRL6_ORYSJ Plant intracellular Ras-group-related LRR protein 6; TrEMBL-Plants: tr|A0A0B2RX88|A0A0B2RX88_GLYSO Leucine-rich repeat-containing protein 40; Found in the gene: LotjaGi3g1v0264000
LotjaGi3g1v0264000.1.nasc003	LotjaGi3g1v0264000	LotjaGi3g1v0264000	LotjaGi3g1v0264000.1.nasc003.p2																						TRUE	0.99245	10040	223	0.3618	9.17503	1	0.984395	coding	LjG1.1_chr3	49148039	49178664	30626	-		GO:0000166, GO:0004672, GO:0005515, GO:0005524, GO:0006468, GO:0016020, GO:0016021, GO:0016301, GO:0016310	Leucine-rich repeat receptor-like protein kinase family protein, putative;interpro_id=IPR001611 (Leucine-rich repeat), IPR032675 (Leucine-rich repeat domain%2C L domain-like);gene_ontology_id=GO:0000166, GO:0004672, GO:0005524, GO:0006468, GO:0016020, GO:0016021, GO:0016301, GO:0016310;best_blast_hit_tair=AT3G15410.1 Leucine-rich repeat (LRR) family protein;best_blast_hit_sprot=sp|Q6K7R2|PIRL6_ORYSJ Plant intracellular Ras-group-related LRR protein 6;best_blast_hit_trembl_plants=tr|A0A0B2RX88|A0A0B2RX88_GLYSO Leucine-rich repeat-containing protein 40	Leucine-rich repeat receptor-like protein kinase family protein, putative; TAIR: AT3G15410.1 Leucine-rich repeat (LRR) family protein; Swiss-Prot: sp|Q6K7R2|PIRL6_ORYSJ Plant intracellular Ras-group-related LRR protein 6; TrEMBL-Plants: tr|A0A0B2RX88|A0A0B2RX88_GLYSO Leucine-rich repeat-containing protein 40; Found in the gene: LotjaGi3g1v0264000
LotjaGi3g1v0264000.1.nasc004	LotjaGi3g1v0264000	LotjaGi3g1v0264000	LotjaGi3g1v0264000.1.nasc004.p4																						FALSE	0.00606	15049	223	0.38038	9.17503	1	0.991897	coding	LjG1.1_chr3	49148039	49178664	30626	-		GO:0000166, GO:0004672, GO:0005515, GO:0005524, GO:0006468, GO:0016020, GO:0016021, GO:0016301, GO:0016310	Leucine-rich repeat receptor-like protein kinase family protein, putative;interpro_id=IPR001611 (Leucine-rich repeat), IPR032675 (Leucine-rich repeat domain%2C L domain-like);gene_ontology_id=GO:0000166, GO:0004672, GO:0005524, GO:0006468, GO:0016020, GO:0016021, GO:0016301, GO:0016310;best_blast_hit_tair=AT3G15410.1 Leucine-rich repeat (LRR) family protein;best_blast_hit_sprot=sp|Q6K7R2|PIRL6_ORYSJ Plant intracellular Ras-group-related LRR protein 6;best_blast_hit_trembl_plants=tr|A0A0B2RX88|A0A0B2RX88_GLYSO Leucine-rich repeat-containing protein 40	Leucine-rich repeat receptor-like protein kinase family protein, putative; TAIR: AT3G15410.1 Leucine-rich repeat (LRR) family protein; Swiss-Prot: sp|Q6K7R2|PIRL6_ORYSJ Plant intracellular Ras-group-related LRR protein 6; TrEMBL-Plants: tr|A0A0B2RX88|A0A0B2RX88_GLYSO Leucine-rich repeat-containing protein 40; Found in the gene: LotjaGi3g1v0264000
LotjaGi3g1v0264000.1.nasc004	LotjaGi3g1v0264000	LotjaGi3g1v0264000	LotjaGi3g1v0264000.1.nasc004.p2																						TRUE	0.99245	15049	223	0.38038	9.17503	1	0.991897	coding	LjG1.1_chr3	49148039	49178664	30626	-		GO:0000166, GO:0004672, GO:0005515, GO:0005524, GO:0006468, GO:0016020, GO:0016021, GO:0016301, GO:0016310	Leucine-rich repeat receptor-like protein kinase family protein, putative;interpro_id=IPR001611 (Leucine-rich repeat), IPR032675 (Leucine-rich repeat domain%2C L domain-like);gene_ontology_id=GO:0000166, GO:0004672, GO:0005524, GO:0006468, GO:0016020, GO:0016021, GO:0016301, GO:0016310;best_blast_hit_tair=AT3G15410.1 Leucine-rich repeat (LRR) family protein;best_blast_hit_sprot=sp|Q6K7R2|PIRL6_ORYSJ Plant intracellular Ras-group-related LRR protein 6;best_blast_hit_trembl_plants=tr|A0A0B2RX88|A0A0B2RX88_GLYSO Leucine-rich repeat-containing protein 40	Leucine-rich repeat receptor-like protein kinase family protein, putative; TAIR: AT3G15410.1 Leucine-rich repeat (LRR) family protein; Swiss-Prot: sp|Q6K7R2|PIRL6_ORYSJ Plant intracellular Ras-group-related LRR protein 6; TrEMBL-Plants: tr|A0A0B2RX88|A0A0B2RX88_GLYSO Leucine-rich repeat-containing protein 40; Found in the gene: LotjaGi3g1v0264000
LotjaGi3g1v0264000.1.nasc004	LotjaGi3g1v0264000	LotjaGi3g1v0264000	LotjaGi3g1v0264000.1.nasc004.p3																						TRUE	0.99972	15049	223	0.38038	9.17503	1	0.991897	coding	LjG1.1_chr3	49148039	49178664	30626	-		GO:0000166, GO:0004672, GO:0005515, GO:0005524, GO:0006468, GO:0016020, GO:0016021, GO:0016301, GO:0016310	Leucine-rich repeat receptor-like protein kinase family protein, putative;interpro_id=IPR001611 (Leucine-rich repeat), IPR032675 (Leucine-rich repeat domain%2C L domain-like);gene_ontology_id=GO:0000166, GO:0004672, GO:0005524, GO:0006468, GO:0016020, GO:0016021, GO:0016301, GO:0016310;best_blast_hit_tair=AT3G15410.1 Leucine-rich repeat (LRR) family protein;best_blast_hit_sprot=sp|Q6K7R2|PIRL6_ORYSJ Plant intracellular Ras-group-related LRR protein 6;best_blast_hit_trembl_plants=tr|A0A0B2RX88|A0A0B2RX88_GLYSO Leucine-rich repeat-containing protein 40	Leucine-rich repeat receptor-like protein kinase family protein, putative; TAIR: AT3G15410.1 Leucine-rich repeat (LRR) family protein; Swiss-Prot: sp|Q6K7R2|PIRL6_ORYSJ Plant intracellular Ras-group-related LRR protein 6; TrEMBL-Plants: tr|A0A0B2RX88|A0A0B2RX88_GLYSO Leucine-rich repeat-containing protein 40; Found in the gene: LotjaGi3g1v0264000
LotjaGi3g1v0264000.1.nasc004	LotjaGi3g1v0264000	LotjaGi3g1v0264000	LotjaGi3g1v0264000.1.nasc004.p1																						FALSE	0.74209	15049	223	0.38038	9.17503	1	0.991897	coding	LjG1.1_chr3	49148039	49178664	30626	-		GO:0000166, GO:0004672, GO:0005515, GO:0005524, GO:0006468, GO:0016020, GO:0016021, GO:0016301, GO:0016310	Leucine-rich repeat receptor-like protein kinase family protein, putative;interpro_id=IPR001611 (Leucine-rich repeat), IPR032675 (Leucine-rich repeat domain%2C L domain-like);gene_ontology_id=GO:0000166, GO:0004672, GO:0005524, GO:0006468, GO:0016020, GO:0016021, GO:0016301, GO:0016310;best_blast_hit_tair=AT3G15410.1 Leucine-rich repeat (LRR) family protein;best_blast_hit_sprot=sp|Q6K7R2|PIRL6_ORYSJ Plant intracellular Ras-group-related LRR protein 6;best_blast_hit_trembl_plants=tr|A0A0B2RX88|A0A0B2RX88_GLYSO Leucine-rich repeat-containing protein 40	Leucine-rich repeat receptor-like protein kinase family protein, putative; TAIR: AT3G15410.1 Leucine-rich repeat (LRR) family protein; Swiss-Prot: sp|Q6K7R2|PIRL6_ORYSJ Plant intracellular Ras-group-related LRR protein 6; TrEMBL-Plants: tr|A0A0B2RX88|A0A0B2RX88_GLYSO Leucine-rich repeat-containing protein 40; Found in the gene: LotjaGi3g1v0264000
LotjaGi3g1v0264000.1.nasc004	LotjaGi3g1v0264000	LotjaGi3g1v0264000	LotjaGi3g1v0264000.1.nasc004.p5																						FALSE	0.00777	15049	223	0.38038	9.17503	1	0.991897	coding	LjG1.1_chr3	49148039	49178664	30626	-		GO:0000166, GO:0004672, GO:0005515, GO:0005524, GO:0006468, GO:0016020, GO:0016021, GO:0016301, GO:0016310	Leucine-rich repeat receptor-like protein kinase family protein, putative;interpro_id=IPR001611 (Leucine-rich repeat), IPR032675 (Leucine-rich repeat domain%2C L domain-like);gene_ontology_id=GO:0000166, GO:0004672, GO:0005524, GO:0006468, GO:0016020, GO:0016021, GO:0016301, GO:0016310;best_blast_hit_tair=AT3G15410.1 Leucine-rich repeat (LRR) family protein;best_blast_hit_sprot=sp|Q6K7R2|PIRL6_ORYSJ Plant intracellular Ras-group-related LRR protein 6;best_blast_hit_trembl_plants=tr|A0A0B2RX88|A0A0B2RX88_GLYSO Leucine-rich repeat-containing protein 40	Leucine-rich repeat receptor-like protein kinase family protein, putative; TAIR: AT3G15410.1 Leucine-rich repeat (LRR) family protein; Swiss-Prot: sp|Q6K7R2|PIRL6_ORYSJ Plant intracellular Ras-group-related LRR protein 6; TrEMBL-Plants: tr|A0A0B2RX88|A0A0B2RX88_GLYSO Leucine-rich repeat-containing protein 40; Found in the gene: LotjaGi3g1v0264000
LotjaGi3g1v0264000.1.nasc005	LotjaGi3g1v0264000	LotjaGi3g1v0264000	LotjaGi3g1v0264000.1.nasc005.p3																						TRUE	0.99977	13862	223	0.31337	9.17503	1	0.919388	coding	LjG1.1_chr3	49148039	49178664	30626	-		GO:0000166, GO:0004672, GO:0005515, GO:0005524, GO:0006468, GO:0016020, GO:0016021, GO:0016301, GO:0016310	Leucine-rich repeat receptor-like protein kinase family protein, putative;interpro_id=IPR001611 (Leucine-rich repeat), IPR032675 (Leucine-rich repeat domain%2C L domain-like);gene_ontology_id=GO:0000166, GO:0004672, GO:0005524, GO:0006468, GO:0016020, GO:0016021, GO:0016301, GO:0016310;best_blast_hit_tair=AT3G15410.1 Leucine-rich repeat (LRR) family protein;best_blast_hit_sprot=sp|Q6K7R2|PIRL6_ORYSJ Plant intracellular Ras-group-related LRR protein 6;best_blast_hit_trembl_plants=tr|A0A0B2RX88|A0A0B2RX88_GLYSO Leucine-rich repeat-containing protein 40	Leucine-rich repeat receptor-like protein kinase family protein, putative; TAIR: AT3G15410.1 Leucine-rich repeat (LRR) family protein; Swiss-Prot: sp|Q6K7R2|PIRL6_ORYSJ Plant intracellular Ras-group-related LRR protein 6; TrEMBL-Plants: tr|A0A0B2RX88|A0A0B2RX88_GLYSO Leucine-rich repeat-containing protein 40; Found in the gene: LotjaGi3g1v0264000
LotjaGi3g1v0264000.1.nasc005	LotjaGi3g1v0264000	LotjaGi3g1v0264000	LotjaGi3g1v0264000.1.nasc005.p1																						FALSE	0.74209	13862	223	0.31337	9.17503	1	0.919388	coding	LjG1.1_chr3	49148039	49178664	30626	-		GO:0000166, GO:0004672, GO:0005515, GO:0005524, GO:0006468, GO:0016020, GO:0016021, GO:0016301, GO:0016310	Leucine-rich repeat receptor-like protein kinase family protein, putative;interpro_id=IPR001611 (Leucine-rich repeat), IPR032675 (Leucine-rich repeat domain%2C L domain-like);gene_ontology_id=GO:0000166, GO:0004672, GO:0005524, GO:0006468, GO:0016020, GO:0016021, GO:0016301, GO:0016310;best_blast_hit_tair=AT3G15410.1 Leucine-rich repeat (LRR) family protein;best_blast_hit_sprot=sp|Q6K7R2|PIRL6_ORYSJ Plant intracellular Ras-group-related LRR protein 6;best_blast_hit_trembl_plants=tr|A0A0B2RX88|A0A0B2RX88_GLYSO Leucine-rich repeat-containing protein 40	Leucine-rich repeat receptor-like protein kinase family protein, putative; TAIR: AT3G15410.1 Leucine-rich repeat (LRR) family protein; Swiss-Prot: sp|Q6K7R2|PIRL6_ORYSJ Plant intracellular Ras-group-related LRR protein 6; TrEMBL-Plants: tr|A0A0B2RX88|A0A0B2RX88_GLYSO Leucine-rich repeat-containing protein 40; Found in the gene: LotjaGi3g1v0264000
LotjaGi3g1v0264000.1.nasc005	LotjaGi3g1v0264000	LotjaGi3g1v0264000	LotjaGi3g1v0264000.1.nasc005.p2																						TRUE	0.99245	13862	223	0.31337	9.17503	1	0.919388	coding	LjG1.1_chr3	49148039	49178664	30626	-		GO:0000166, GO:0004672, GO:0005515, GO:0005524, GO:0006468, GO:0016020, GO:0016021, GO:0016301, GO:0016310	Leucine-rich repeat receptor-like protein kinase family protein, putative;interpro_id=IPR001611 (Leucine-rich repeat), IPR032675 (Leucine-rich repeat domain%2C L domain-like);gene_ontology_id=GO:0000166, GO:0004672, GO:0005524, GO:0006468, GO:0016020, GO:0016021, GO:0016301, GO:0016310;best_blast_hit_tair=AT3G15410.1 Leucine-rich repeat (LRR) family protein;best_blast_hit_sprot=sp|Q6K7R2|PIRL6_ORYSJ Plant intracellular Ras-group-related LRR protein 6;best_blast_hit_trembl_plants=tr|A0A0B2RX88|A0A0B2RX88_GLYSO Leucine-rich repeat-containing protein 40	Leucine-rich repeat receptor-like protein kinase family protein, putative; TAIR: AT3G15410.1 Leucine-rich repeat (LRR) family protein; Swiss-Prot: sp|Q6K7R2|PIRL6_ORYSJ Plant intracellular Ras-group-related LRR protein 6; TrEMBL-Plants: tr|A0A0B2RX88|A0A0B2RX88_GLYSO Leucine-rich repeat-containing protein 40; Found in the gene: LotjaGi3g1v0264000
LotjaGi3g1v0264000.1.nasc005	LotjaGi3g1v0264000	LotjaGi3g1v0264000	LotjaGi3g1v0264000.1.nasc005.p4																						FALSE	0.0043	13862	223	0.31337	9.17503	1	0.919388	coding	LjG1.1_chr3	49148039	49178664	30626	-		GO:0000166, GO:0004672, GO:0005515, GO:0005524, GO:0006468, GO:0016020, GO:0016021, GO:0016301, GO:0016310	Leucine-rich repeat receptor-like protein kinase family protein, putative;interpro_id=IPR001611 (Leucine-rich repeat), IPR032675 (Leucine-rich repeat domain%2C L domain-like);gene_ontology_id=GO:0000166, GO:0004672, GO:0005524, GO:0006468, GO:0016020, GO:0016021, GO:0016301, GO:0016310;best_blast_hit_tair=AT3G15410.1 Leucine-rich repeat (LRR) family protein;best_blast_hit_sprot=sp|Q6K7R2|PIRL6_ORYSJ Plant intracellular Ras-group-related LRR protein 6;best_blast_hit_trembl_plants=tr|A0A0B2RX88|A0A0B2RX88_GLYSO Leucine-rich repeat-containing protein 40	Leucine-rich repeat receptor-like protein kinase family protein, putative; TAIR: AT3G15410.1 Leucine-rich repeat (LRR) family protein; Swiss-Prot: sp|Q6K7R2|PIRL6_ORYSJ Plant intracellular Ras-group-related LRR protein 6; TrEMBL-Plants: tr|A0A0B2RX88|A0A0B2RX88_GLYSO Leucine-rich repeat-containing protein 40; Found in the gene: LotjaGi3g1v0264000
LotjaGi3g1v0264000.1.nasc006	LotjaGi3g1v0264000	LotjaGi3g1v0264000	LotjaGi3g1v0264000.1.nasc006.p2																						TRUE	0.99245	10240	223	0.3618	9.17503	1	0.984395	coding	LjG1.1_chr3	49148039	49178664	30626	-		GO:0000166, GO:0004672, GO:0005515, GO:0005524, GO:0006468, GO:0016020, GO:0016021, GO:0016301, GO:0016310	Leucine-rich repeat receptor-like protein kinase family protein, putative;interpro_id=IPR001611 (Leucine-rich repeat), IPR032675 (Leucine-rich repeat domain%2C L domain-like);gene_ontology_id=GO:0000166, GO:0004672, GO:0005524, GO:0006468, GO:0016020, GO:0016021, GO:0016301, GO:0016310;best_blast_hit_tair=AT3G15410.1 Leucine-rich repeat (LRR) family protein;best_blast_hit_sprot=sp|Q6K7R2|PIRL6_ORYSJ Plant intracellular Ras-group-related LRR protein 6;best_blast_hit_trembl_plants=tr|A0A0B2RX88|A0A0B2RX88_GLYSO Leucine-rich repeat-containing protein 40	Leucine-rich repeat receptor-like protein kinase family protein, putative; TAIR: AT3G15410.1 Leucine-rich repeat (LRR) family protein; Swiss-Prot: sp|Q6K7R2|PIRL6_ORYSJ Plant intracellular Ras-group-related LRR protein 6; TrEMBL-Plants: tr|A0A0B2RX88|A0A0B2RX88_GLYSO Leucine-rich repeat-containing protein 40; Found in the gene: LotjaGi3g1v0264000
LotjaGi3g1v0264000.1.nasc006	LotjaGi3g1v0264000	LotjaGi3g1v0264000	LotjaGi3g1v0264000.1.nasc006.p3																						TRUE	0.99957	10240	223	0.3618	9.17503	1	0.984395	coding	LjG1.1_chr3	49148039	49178664	30626	-		GO:0000166, GO:0004672, GO:0005515, GO:0005524, GO:0006468, GO:0016020, GO:0016021, GO:0016301, GO:0016310	Leucine-rich repeat receptor-like protein kinase family protein, putative;interpro_id=IPR001611 (Leucine-rich repeat), IPR032675 (Leucine-rich repeat domain%2C L domain-like);gene_ontology_id=GO:0000166, GO:0004672, GO:0005524, GO:0006468, GO:0016020, GO:0016021, GO:0016301, GO:0016310;best_blast_hit_tair=AT3G15410.1 Leucine-rich repeat (LRR) family protein;best_blast_hit_sprot=sp|Q6K7R2|PIRL6_ORYSJ Plant intracellular Ras-group-related LRR protein 6;best_blast_hit_trembl_plants=tr|A0A0B2RX88|A0A0B2RX88_GLYSO Leucine-rich repeat-containing protein 40	Leucine-rich repeat receptor-like protein kinase family protein, putative; TAIR: AT3G15410.1 Leucine-rich repeat (LRR) family protein; Swiss-Prot: sp|Q6K7R2|PIRL6_ORYSJ Plant intracellular Ras-group-related LRR protein 6; TrEMBL-Plants: tr|A0A0B2RX88|A0A0B2RX88_GLYSO Leucine-rich repeat-containing protein 40; Found in the gene: LotjaGi3g1v0264000
LotjaGi3g1v0264000.1.nasc006	LotjaGi3g1v0264000	LotjaGi3g1v0264000	LotjaGi3g1v0264000.1.nasc006.p1																						FALSE	0.74209	10240	223	0.3618	9.17503	1	0.984395	coding	LjG1.1_chr3	49148039	49178664	30626	-		GO:0000166, GO:0004672, GO:0005515, GO:0005524, GO:0006468, GO:0016020, GO:0016021, GO:0016301, GO:0016310	Leucine-rich repeat receptor-like protein kinase family protein, putative;interpro_id=IPR001611 (Leucine-rich repeat), IPR032675 (Leucine-rich repeat domain%2C L domain-like);gene_ontology_id=GO:0000166, GO:0004672, GO:0005524, GO:0006468, GO:0016020, GO:0016021, GO:0016301, GO:0016310;best_blast_hit_tair=AT3G15410.1 Leucine-rich repeat (LRR) family protein;best_blast_hit_sprot=sp|Q6K7R2|PIRL6_ORYSJ Plant intracellular Ras-group-related LRR protein 6;best_blast_hit_trembl_plants=tr|A0A0B2RX88|A0A0B2RX88_GLYSO Leucine-rich repeat-containing protein 40	Leucine-rich repeat receptor-like protein kinase family protein, putative; TAIR: AT3G15410.1 Leucine-rich repeat (LRR) family protein; Swiss-Prot: sp|Q6K7R2|PIRL6_ORYSJ Plant intracellular Ras-group-related LRR protein 6; TrEMBL-Plants: tr|A0A0B2RX88|A0A0B2RX88_GLYSO Leucine-rich repeat-containing protein 40; Found in the gene: LotjaGi3g1v0264000
LotjaGi3g1v0264000.1.nasc007	LotjaGi3g1v0264000	LotjaGi3g1v0264000	LotjaGi3g1v0264000.1.nasc007.p1																						FALSE	0.74209	10329	226	0.3618	5.16231	-1	0.22826	noncoding	LjG1.1_chr3	49148039	49178664	30626	-		GO:0000166, GO:0004672, GO:0005515, GO:0005524, GO:0006468, GO:0016020, GO:0016021, GO:0016301, GO:0016310	Leucine-rich repeat receptor-like protein kinase family protein, putative;interpro_id=IPR001611 (Leucine-rich repeat), IPR032675 (Leucine-rich repeat domain%2C L domain-like);gene_ontology_id=GO:0000166, GO:0004672, GO:0005524, GO:0006468, GO:0016020, GO:0016021, GO:0016301, GO:0016310;best_blast_hit_tair=AT3G15410.1 Leucine-rich repeat (LRR) family protein;best_blast_hit_sprot=sp|Q6K7R2|PIRL6_ORYSJ Plant intracellular Ras-group-related LRR protein 6;best_blast_hit_trembl_plants=tr|A0A0B2RX88|A0A0B2RX88_GLYSO Leucine-rich repeat-containing protein 40	Leucine-rich repeat receptor-like protein kinase family protein, putative; TAIR: AT3G15410.1 Leucine-rich repeat (LRR) family protein; Swiss-Prot: sp|Q6K7R2|PIRL6_ORYSJ Plant intracellular Ras-group-related LRR protein 6; TrEMBL-Plants: tr|A0A0B2RX88|A0A0B2RX88_GLYSO Leucine-rich repeat-containing protein 40; Found in the gene: LotjaGi3g1v0264000
LotjaGi3g1v0264000.1.nasc007	LotjaGi3g1v0264000	LotjaGi3g1v0264000	LotjaGi3g1v0264000.1.nasc007.p2																						TRUE	0.99245	10329	226	0.3618	5.16231	-1	0.22826	noncoding	LjG1.1_chr3	49148039	49178664	30626	-		GO:0000166, GO:0004672, GO:0005515, GO:0005524, GO:0006468, GO:0016020, GO:0016021, GO:0016301, GO:0016310	Leucine-rich repeat receptor-like protein kinase family protein, putative;interpro_id=IPR001611 (Leucine-rich repeat), IPR032675 (Leucine-rich repeat domain%2C L domain-like);gene_ontology_id=GO:0000166, GO:0004672, GO:0005524, GO:0006468, GO:0016020, GO:0016021, GO:0016301, GO:0016310;best_blast_hit_tair=AT3G15410.1 Leucine-rich repeat (LRR) family protein;best_blast_hit_sprot=sp|Q6K7R2|PIRL6_ORYSJ Plant intracellular Ras-group-related LRR protein 6;best_blast_hit_trembl_plants=tr|A0A0B2RX88|A0A0B2RX88_GLYSO Leucine-rich repeat-containing protein 40	Leucine-rich repeat receptor-like protein kinase family protein, putative; TAIR: AT3G15410.1 Leucine-rich repeat (LRR) family protein; Swiss-Prot: sp|Q6K7R2|PIRL6_ORYSJ Plant intracellular Ras-group-related LRR protein 6; TrEMBL-Plants: tr|A0A0B2RX88|A0A0B2RX88_GLYSO Leucine-rich repeat-containing protein 40; Found in the gene: LotjaGi3g1v0264000
LotjaGi3g1v0264000.1.nasc008	LotjaGi3g1v0264000	LotjaGi3g1v0264000	LotjaGi3g1v0264000.1.nasc008.p2																						TRUE	0.99245	10388	245	0.3618	5.18522	-1	0.279143	noncoding	LjG1.1_chr3	49148039	49178664	30626	-		GO:0000166, GO:0004672, GO:0005515, GO:0005524, GO:0006468, GO:0016020, GO:0016021, GO:0016301, GO:0016310	Leucine-rich repeat receptor-like protein kinase family protein, putative;interpro_id=IPR001611 (Leucine-rich repeat), IPR032675 (Leucine-rich repeat domain%2C L domain-like);gene_ontology_id=GO:0000166, GO:0004672, GO:0005524, GO:0006468, GO:0016020, GO:0016021, GO:0016301, GO:0016310;best_blast_hit_tair=AT3G15410.1 Leucine-rich repeat (LRR) family protein;best_blast_hit_sprot=sp|Q6K7R2|PIRL6_ORYSJ Plant intracellular Ras-group-related LRR protein 6;best_blast_hit_trembl_plants=tr|A0A0B2RX88|A0A0B2RX88_GLYSO Leucine-rich repeat-containing protein 40	Leucine-rich repeat receptor-like protein kinase family protein, putative; TAIR: AT3G15410.1 Leucine-rich repeat (LRR) family protein; Swiss-Prot: sp|Q6K7R2|PIRL6_ORYSJ Plant intracellular Ras-group-related LRR protein 6; TrEMBL-Plants: tr|A0A0B2RX88|A0A0B2RX88_GLYSO Leucine-rich repeat-containing protein 40; Found in the gene: LotjaGi3g1v0264000
LotjaGi3g1v0264000.1.nasc008	LotjaGi3g1v0264000	LotjaGi3g1v0264000	LotjaGi3g1v0264000.1.nasc008.p1																						FALSE	0.74209	10388	245	0.3618	5.18522	-1	0.279143	noncoding	LjG1.1_chr3	49148039	49178664	30626	-		GO:0000166, GO:0004672, GO:0005515, GO:0005524, GO:0006468, GO:0016020, GO:0016021, GO:0016301, GO:0016310	Leucine-rich repeat receptor-like protein kinase family protein, putative;interpro_id=IPR001611 (Leucine-rich repeat), IPR032675 (Leucine-rich repeat domain%2C L domain-like);gene_ontology_id=GO:0000166, GO:0004672, GO:0005524, GO:0006468, GO:0016020, GO:0016021, GO:0016301, GO:0016310;best_blast_hit_tair=AT3G15410.1 Leucine-rich repeat (LRR) family protein;best_blast_hit_sprot=sp|Q6K7R2|PIRL6_ORYSJ Plant intracellular Ras-group-related LRR protein 6;best_blast_hit_trembl_plants=tr|A0A0B2RX88|A0A0B2RX88_GLYSO Leucine-rich repeat-containing protein 40	Leucine-rich repeat receptor-like protein kinase family protein, putative; TAIR: AT3G15410.1 Leucine-rich repeat (LRR) family protein; Swiss-Prot: sp|Q6K7R2|PIRL6_ORYSJ Plant intracellular Ras-group-related LRR protein 6; TrEMBL-Plants: tr|A0A0B2RX88|A0A0B2RX88_GLYSO Leucine-rich repeat-containing protein 40; Found in the gene: LotjaGi3g1v0264000
LotjaGi3g1v0264000.1.nasc009	LotjaGi3g1v0264000	LotjaGi3g1v0264000	LotjaGi3g1v0264000.1.nasc009.p3																						TRUE	0.99109	10493	245	0.3618	5.44759	1	0.99968	coding	LjG1.1_chr3	49148039	49178664	30626	-		GO:0000166, GO:0004672, GO:0005515, GO:0005524, GO:0006468, GO:0016020, GO:0016021, GO:0016301, GO:0016310	Leucine-rich repeat receptor-like protein kinase family protein, putative;interpro_id=IPR001611 (Leucine-rich repeat), IPR032675 (Leucine-rich repeat domain%2C L domain-like);gene_ontology_id=GO:0000166, GO:0004672, GO:0005524, GO:0006468, GO:0016020, GO:0016021, GO:0016301, GO:0016310;best_blast_hit_tair=AT3G15410.1 Leucine-rich repeat (LRR) family protein;best_blast_hit_sprot=sp|Q6K7R2|PIRL6_ORYSJ Plant intracellular Ras-group-related LRR protein 6;best_blast_hit_trembl_plants=tr|A0A0B2RX88|A0A0B2RX88_GLYSO Leucine-rich repeat-containing protein 40	Leucine-rich repeat receptor-like protein kinase family protein, putative; TAIR: AT3G15410.1 Leucine-rich repeat (LRR) family protein; Swiss-Prot: sp|Q6K7R2|PIRL6_ORYSJ Plant intracellular Ras-group-related LRR protein 6; TrEMBL-Plants: tr|A0A0B2RX88|A0A0B2RX88_GLYSO Leucine-rich repeat-containing protein 40; Found in the gene: LotjaGi3g1v0264000
LotjaGi3g1v0264000.1.nasc009	LotjaGi3g1v0264000	LotjaGi3g1v0264000	LotjaGi3g1v0264000.1.nasc009.p2																						TRUE	0.99245	10493	245	0.3618	5.44759	1	0.99968	coding	LjG1.1_chr3	49148039	49178664	30626	-		GO:0000166, GO:0004672, GO:0005515, GO:0005524, GO:0006468, GO:0016020, GO:0016021, GO:0016301, GO:0016310	Leucine-rich repeat receptor-like protein kinase family protein, putative;interpro_id=IPR001611 (Leucine-rich repeat), IPR032675 (Leucine-rich repeat domain%2C L domain-like);gene_ontology_id=GO:0000166, GO:0004672, GO:0005524, GO:0006468, GO:0016020, GO:0016021, GO:0016301, GO:0016310;best_blast_hit_tair=AT3G15410.1 Leucine-rich repeat (LRR) family protein;best_blast_hit_sprot=sp|Q6K7R2|PIRL6_ORYSJ Plant intracellular Ras-group-related LRR protein 6;best_blast_hit_trembl_plants=tr|A0A0B2RX88|A0A0B2RX88_GLYSO Leucine-rich repeat-containing protein 40	Leucine-rich repeat receptor-like protein kinase family protein, putative; TAIR: AT3G15410.1 Leucine-rich repeat (LRR) family protein; Swiss-Prot: sp|Q6K7R2|PIRL6_ORYSJ Plant intracellular Ras-group-related LRR protein 6; TrEMBL-Plants: tr|A0A0B2RX88|A0A0B2RX88_GLYSO Leucine-rich repeat-containing protein 40; Found in the gene: LotjaGi3g1v0264000
LotjaGi3g1v0264000.1.nasc009	LotjaGi3g1v0264000	LotjaGi3g1v0264000	LotjaGi3g1v0264000.1.nasc009.p1																						FALSE	0.74209	10493	245	0.3618	5.44759	1	0.99968	coding	LjG1.1_chr3	49148039	49178664	30626	-		GO:0000166, GO:0004672, GO:0005515, GO:0005524, GO:0006468, GO:0016020, GO:0016021, GO:0016301, GO:0016310	Leucine-rich repeat receptor-like protein kinase family protein, putative;interpro_id=IPR001611 (Leucine-rich repeat), IPR032675 (Leucine-rich repeat domain%2C L domain-like);gene_ontology_id=GO:0000166, GO:0004672, GO:0005524, GO:0006468, GO:0016020, GO:0016021, GO:0016301, GO:0016310;best_blast_hit_tair=AT3G15410.1 Leucine-rich repeat (LRR) family protein;best_blast_hit_sprot=sp|Q6K7R2|PIRL6_ORYSJ Plant intracellular Ras-group-related LRR protein 6;best_blast_hit_trembl_plants=tr|A0A0B2RX88|A0A0B2RX88_GLYSO Leucine-rich repeat-containing protein 40	Leucine-rich repeat receptor-like protein kinase family protein, putative; TAIR: AT3G15410.1 Leucine-rich repeat (LRR) family protein; Swiss-Prot: sp|Q6K7R2|PIRL6_ORYSJ Plant intracellular Ras-group-related LRR protein 6; TrEMBL-Plants: tr|A0A0B2RX88|A0A0B2RX88_GLYSO Leucine-rich repeat-containing protein 40; Found in the gene: LotjaGi3g1v0264000
LotjaGi3g1v0264000.1.nasc010	LotjaGi3g1v0264000	LotjaGi3g1v0264000	LotjaGi3g1v0264000.1.nasc010.p3																						TRUE	0.97518	10542	287	0.3618	5.99841	1	0.999952	coding	LjG1.1_chr3	49148039	49178664	30626	-		GO:0000166, GO:0004672, GO:0005515, GO:0005524, GO:0006468, GO:0016020, GO:0016021, GO:0016301, GO:0016310	Leucine-rich repeat receptor-like protein kinase family protein, putative;interpro_id=IPR001611 (Leucine-rich repeat), IPR032675 (Leucine-rich repeat domain%2C L domain-like);gene_ontology_id=GO:0000166, GO:0004672, GO:0005524, GO:0006468, GO:0016020, GO:0016021, GO:0016301, GO:0016310;best_blast_hit_tair=AT3G15410.1 Leucine-rich repeat (LRR) family protein;best_blast_hit_sprot=sp|Q6K7R2|PIRL6_ORYSJ Plant intracellular Ras-group-related LRR protein 6;best_blast_hit_trembl_plants=tr|A0A0B2RX88|A0A0B2RX88_GLYSO Leucine-rich repeat-containing protein 40	Leucine-rich repeat receptor-like protein kinase family protein, putative; TAIR: AT3G15410.1 Leucine-rich repeat (LRR) family protein; Swiss-Prot: sp|Q6K7R2|PIRL6_ORYSJ Plant intracellular Ras-group-related LRR protein 6; TrEMBL-Plants: tr|A0A0B2RX88|A0A0B2RX88_GLYSO Leucine-rich repeat-containing protein 40; Found in the gene: LotjaGi3g1v0264000
LotjaGi3g1v0264000.1.nasc010	LotjaGi3g1v0264000	LotjaGi3g1v0264000	LotjaGi3g1v0264000.1.nasc010.p1																						FALSE	0.74209	10542	287	0.3618	5.99841	1	0.999952	coding	LjG1.1_chr3	49148039	49178664	30626	-		GO:0000166, GO:0004672, GO:0005515, GO:0005524, GO:0006468, GO:0016020, GO:0016021, GO:0016301, GO:0016310	Leucine-rich repeat receptor-like protein kinase family protein, putative;interpro_id=IPR001611 (Leucine-rich repeat), IPR032675 (Leucine-rich repeat domain%2C L domain-like);gene_ontology_id=GO:0000166, GO:0004672, GO:0005524, GO:0006468, GO:0016020, GO:0016021, GO:0016301, GO:0016310;best_blast_hit_tair=AT3G15410.1 Leucine-rich repeat (LRR) family protein;best_blast_hit_sprot=sp|Q6K7R2|PIRL6_ORYSJ Plant intracellular Ras-group-related LRR protein 6;best_blast_hit_trembl_plants=tr|A0A0B2RX88|A0A0B2RX88_GLYSO Leucine-rich repeat-containing protein 40	Leucine-rich repeat receptor-like protein kinase family protein, putative; TAIR: AT3G15410.1 Leucine-rich repeat (LRR) family protein; Swiss-Prot: sp|Q6K7R2|PIRL6_ORYSJ Plant intracellular Ras-group-related LRR protein 6; TrEMBL-Plants: tr|A0A0B2RX88|A0A0B2RX88_GLYSO Leucine-rich repeat-containing protein 40; Found in the gene: LotjaGi3g1v0264000
LotjaGi3g1v0264000.1.nasc010	LotjaGi3g1v0264000	LotjaGi3g1v0264000	LotjaGi3g1v0264000.1.nasc010.p2																						TRUE	0.99245	10542	287	0.3618	5.99841	1	0.999952	coding	LjG1.1_chr3	49148039	49178664	30626	-		GO:0000166, GO:0004672, GO:0005515, GO:0005524, GO:0006468, GO:0016020, GO:0016021, GO:0016301, GO:0016310	Leucine-rich repeat receptor-like protein kinase family protein, putative;interpro_id=IPR001611 (Leucine-rich repeat), IPR032675 (Leucine-rich repeat domain%2C L domain-like);gene_ontology_id=GO:0000166, GO:0004672, GO:0005524, GO:0006468, GO:0016020, GO:0016021, GO:0016301, GO:0016310;best_blast_hit_tair=AT3G15410.1 Leucine-rich repeat (LRR) family protein;best_blast_hit_sprot=sp|Q6K7R2|PIRL6_ORYSJ Plant intracellular Ras-group-related LRR protein 6;best_blast_hit_trembl_plants=tr|A0A0B2RX88|A0A0B2RX88_GLYSO Leucine-rich repeat-containing protein 40	Leucine-rich repeat receptor-like protein kinase family protein, putative; TAIR: AT3G15410.1 Leucine-rich repeat (LRR) family protein; Swiss-Prot: sp|Q6K7R2|PIRL6_ORYSJ Plant intracellular Ras-group-related LRR protein 6; TrEMBL-Plants: tr|A0A0B2RX88|A0A0B2RX88_GLYSO Leucine-rich repeat-containing protein 40; Found in the gene: LotjaGi3g1v0264000
LotjaGi3g1v0264000.1.nasc011	LotjaGi3g1v0264000	LotjaGi3g1v0264000	LotjaGi3g1v0264000.1.nasc011.p3																						TRUE	0.97377	15019	312	0.31388	5.23262	1	0.999967	coding	LjG1.1_chr3	49148039	49178664	30626	-		GO:0000166, GO:0004672, GO:0005515, GO:0005524, GO:0006468, GO:0016020, GO:0016021, GO:0016301, GO:0016310	Leucine-rich repeat receptor-like protein kinase family protein, putative;interpro_id=IPR001611 (Leucine-rich repeat), IPR032675 (Leucine-rich repeat domain%2C L domain-like);gene_ontology_id=GO:0000166, GO:0004672, GO:0005524, GO:0006468, GO:0016020, GO:0016021, GO:0016301, GO:0016310;best_blast_hit_tair=AT3G15410.1 Leucine-rich repeat (LRR) family protein;best_blast_hit_sprot=sp|Q6K7R2|PIRL6_ORYSJ Plant intracellular Ras-group-related LRR protein 6;best_blast_hit_trembl_plants=tr|A0A0B2RX88|A0A0B2RX88_GLYSO Leucine-rich repeat-containing protein 40	Leucine-rich repeat receptor-like protein kinase family protein, putative; TAIR: AT3G15410.1 Leucine-rich repeat (LRR) family protein; Swiss-Prot: sp|Q6K7R2|PIRL6_ORYSJ Plant intracellular Ras-group-related LRR protein 6; TrEMBL-Plants: tr|A0A0B2RX88|A0A0B2RX88_GLYSO Leucine-rich repeat-containing protein 40; Found in the gene: LotjaGi3g1v0264000
LotjaGi3g1v0264000.1.nasc011	LotjaGi3g1v0264000	LotjaGi3g1v0264000	LotjaGi3g1v0264000.1.nasc011.p4																						TRUE	0.95709	15019	312	0.31388	5.23262	1	0.999967	coding	LjG1.1_chr3	49148039	49178664	30626	-		GO:0000166, GO:0004672, GO:0005515, GO:0005524, GO:0006468, GO:0016020, GO:0016021, GO:0016301, GO:0016310	Leucine-rich repeat receptor-like protein kinase family protein, putative;interpro_id=IPR001611 (Leucine-rich repeat), IPR032675 (Leucine-rich repeat domain%2C L domain-like);gene_ontology_id=GO:0000166, GO:0004672, GO:0005524, GO:0006468, GO:0016020, GO:0016021, GO:0016301, GO:0016310;best_blast_hit_tair=AT3G15410.1 Leucine-rich repeat (LRR) family protein;best_blast_hit_sprot=sp|Q6K7R2|PIRL6_ORYSJ Plant intracellular Ras-group-related LRR protein 6;best_blast_hit_trembl_plants=tr|A0A0B2RX88|A0A0B2RX88_GLYSO Leucine-rich repeat-containing protein 40	Leucine-rich repeat receptor-like protein kinase family protein, putative; TAIR: AT3G15410.1 Leucine-rich repeat (LRR) family protein; Swiss-Prot: sp|Q6K7R2|PIRL6_ORYSJ Plant intracellular Ras-group-related LRR protein 6; TrEMBL-Plants: tr|A0A0B2RX88|A0A0B2RX88_GLYSO Leucine-rich repeat-containing protein 40; Found in the gene: LotjaGi3g1v0264000
LotjaGi3g1v0264000.1.nasc011	LotjaGi3g1v0264000	LotjaGi3g1v0264000	LotjaGi3g1v0264000.1.nasc011.p1																						FALSE	0.74209	15019	312	0.31388	5.23262	1	0.999967	coding	LjG1.1_chr3	49148039	49178664	30626	-		GO:0000166, GO:0004672, GO:0005515, GO:0005524, GO:0006468, GO:0016020, GO:0016021, GO:0016301, GO:0016310	Leucine-rich repeat receptor-like protein kinase family protein, putative;interpro_id=IPR001611 (Leucine-rich repeat), IPR032675 (Leucine-rich repeat domain%2C L domain-like);gene_ontology_id=GO:0000166, GO:0004672, GO:0005524, GO:0006468, GO:0016020, GO:0016021, GO:0016301, GO:0016310;best_blast_hit_tair=AT3G15410.1 Leucine-rich repeat (LRR) family protein;best_blast_hit_sprot=sp|Q6K7R2|PIRL6_ORYSJ Plant intracellular Ras-group-related LRR protein 6;best_blast_hit_trembl_plants=tr|A0A0B2RX88|A0A0B2RX88_GLYSO Leucine-rich repeat-containing protein 40	Leucine-rich repeat receptor-like protein kinase family protein, putative; TAIR: AT3G15410.1 Leucine-rich repeat (LRR) family protein; Swiss-Prot: sp|Q6K7R2|PIRL6_ORYSJ Plant intracellular Ras-group-related LRR protein 6; TrEMBL-Plants: tr|A0A0B2RX88|A0A0B2RX88_GLYSO Leucine-rich repeat-containing protein 40; Found in the gene: LotjaGi3g1v0264000
LotjaGi3g1v0264000.1.nasc011	LotjaGi3g1v0264000	LotjaGi3g1v0264000	LotjaGi3g1v0264000.1.nasc011.p6																						FALSE	0.00022	15019	312	0.31388	5.23262	1	0.999967	coding	LjG1.1_chr3	49148039	49178664	30626	-		GO:0000166, GO:0004672, GO:0005515, GO:0005524, GO:0006468, GO:0016020, GO:0016021, GO:0016301, GO:0016310	Leucine-rich repeat receptor-like protein kinase family protein, putative;interpro_id=IPR001611 (Leucine-rich repeat), IPR032675 (Leucine-rich repeat domain%2C L domain-like);gene_ontology_id=GO:0000166, GO:0004672, GO:0005524, GO:0006468, GO:0016020, GO:0016021, GO:0016301, GO:0016310;best_blast_hit_tair=AT3G15410.1 Leucine-rich repeat (LRR) family protein;best_blast_hit_sprot=sp|Q6K7R2|PIRL6_ORYSJ Plant intracellular Ras-group-related LRR protein 6;best_blast_hit_trembl_plants=tr|A0A0B2RX88|A0A0B2RX88_GLYSO Leucine-rich repeat-containing protein 40	Leucine-rich repeat receptor-like protein kinase family protein, putative; TAIR: AT3G15410.1 Leucine-rich repeat (LRR) family protein; Swiss-Prot: sp|Q6K7R2|PIRL6_ORYSJ Plant intracellular Ras-group-related LRR protein 6; TrEMBL-Plants: tr|A0A0B2RX88|A0A0B2RX88_GLYSO Leucine-rich repeat-containing protein 40; Found in the gene: LotjaGi3g1v0264000
LotjaGi3g1v0264000.1.nasc011	LotjaGi3g1v0264000	LotjaGi3g1v0264000	LotjaGi3g1v0264000.1.nasc011.p2																						TRUE	0.99245	15019	312	0.31388	5.23262	1	0.999967	coding	LjG1.1_chr3	49148039	49178664	30626	-		GO:0000166, GO:0004672, GO:0005515, GO:0005524, GO:0006468, GO:0016020, GO:0016021, GO:0016301, GO:0016310	Leucine-rich repeat receptor-like protein kinase family protein, putative;interpro_id=IPR001611 (Leucine-rich repeat), IPR032675 (Leucine-rich repeat domain%2C L domain-like);gene_ontology_id=GO:0000166, GO:0004672, GO:0005524, GO:0006468, GO:0016020, GO:0016021, GO:0016301, GO:0016310;best_blast_hit_tair=AT3G15410.1 Leucine-rich repeat (LRR) family protein;best_blast_hit_sprot=sp|Q6K7R2|PIRL6_ORYSJ Plant intracellular Ras-group-related LRR protein 6;best_blast_hit_trembl_plants=tr|A0A0B2RX88|A0A0B2RX88_GLYSO Leucine-rich repeat-containing protein 40	Leucine-rich repeat receptor-like protein kinase family protein, putative; TAIR: AT3G15410.1 Leucine-rich repeat (LRR) family protein; Swiss-Prot: sp|Q6K7R2|PIRL6_ORYSJ Plant intracellular Ras-group-related LRR protein 6; TrEMBL-Plants: tr|A0A0B2RX88|A0A0B2RX88_GLYSO Leucine-rich repeat-containing protein 40; Found in the gene: LotjaGi3g1v0264000
LotjaGi3g1v0264000.1.nasc011	LotjaGi3g1v0264000	LotjaGi3g1v0264000	LotjaGi3g1v0264000.1.nasc011.p5																						TRUE	0.99929	15019	312	0.31388	5.23262	1	0.999967	coding	LjG1.1_chr3	49148039	49178664	30626	-		GO:0000166, GO:0004672, GO:0005515, GO:0005524, GO:0006468, GO:0016020, GO:0016021, GO:0016301, GO:0016310	Leucine-rich repeat receptor-like protein kinase family protein, putative;interpro_id=IPR001611 (Leucine-rich repeat), IPR032675 (Leucine-rich repeat domain%2C L domain-like);gene_ontology_id=GO:0000166, GO:0004672, GO:0005524, GO:0006468, GO:0016020, GO:0016021, GO:0016301, GO:0016310;best_blast_hit_tair=AT3G15410.1 Leucine-rich repeat (LRR) family protein;best_blast_hit_sprot=sp|Q6K7R2|PIRL6_ORYSJ Plant intracellular Ras-group-related LRR protein 6;best_blast_hit_trembl_plants=tr|A0A0B2RX88|A0A0B2RX88_GLYSO Leucine-rich repeat-containing protein 40	Leucine-rich repeat receptor-like protein kinase family protein, putative; TAIR: AT3G15410.1 Leucine-rich repeat (LRR) family protein; Swiss-Prot: sp|Q6K7R2|PIRL6_ORYSJ Plant intracellular Ras-group-related LRR protein 6; TrEMBL-Plants: tr|A0A0B2RX88|A0A0B2RX88_GLYSO Leucine-rich repeat-containing protein 40; Found in the gene: LotjaGi3g1v0264000
LotjaGi3g1v0264000.1.nasc011	LotjaGi3g1v0264000	LotjaGi3g1v0264000	LotjaGi3g1v0264000.1.nasc011.p7																						FALSE	0.00507	15019	312	0.31388	5.23262	1	0.999967	coding	LjG1.1_chr3	49148039	49178664	30626	-		GO:0000166, GO:0004672, GO:0005515, GO:0005524, GO:0006468, GO:0016020, GO:0016021, GO:0016301, GO:0016310	Leucine-rich repeat receptor-like protein kinase family protein, putative;interpro_id=IPR001611 (Leucine-rich repeat), IPR032675 (Leucine-rich repeat domain%2C L domain-like);gene_ontology_id=GO:0000166, GO:0004672, GO:0005524, GO:0006468, GO:0016020, GO:0016021, GO:0016301, GO:0016310;best_blast_hit_tair=AT3G15410.1 Leucine-rich repeat (LRR) family protein;best_blast_hit_sprot=sp|Q6K7R2|PIRL6_ORYSJ Plant intracellular Ras-group-related LRR protein 6;best_blast_hit_trembl_plants=tr|A0A0B2RX88|A0A0B2RX88_GLYSO Leucine-rich repeat-containing protein 40	Leucine-rich repeat receptor-like protein kinase family protein, putative; TAIR: AT3G15410.1 Leucine-rich repeat (LRR) family protein; Swiss-Prot: sp|Q6K7R2|PIRL6_ORYSJ Plant intracellular Ras-group-related LRR protein 6; TrEMBL-Plants: tr|A0A0B2RX88|A0A0B2RX88_GLYSO Leucine-rich repeat-containing protein 40; Found in the gene: LotjaGi3g1v0264000
LotjaGi3g1v0264000.1.nasc012	LotjaGi3g1v0264000	LotjaGi3g1v0264000	LotjaGi3g1v0264000.1.nasc012.p3																						TRUE	0.97258	10679	319	0.3618	6.02683	1	0.999992	coding	LjG1.1_chr3	49148039	49178664	30626	-		GO:0000166, GO:0004672, GO:0005515, GO:0005524, GO:0006468, GO:0016020, GO:0016021, GO:0016301, GO:0016310	Leucine-rich repeat receptor-like protein kinase family protein, putative;interpro_id=IPR001611 (Leucine-rich repeat), IPR032675 (Leucine-rich repeat domain%2C L domain-like);gene_ontology_id=GO:0000166, GO:0004672, GO:0005524, GO:0006468, GO:0016020, GO:0016021, GO:0016301, GO:0016310;best_blast_hit_tair=AT3G15410.1 Leucine-rich repeat (LRR) family protein;best_blast_hit_sprot=sp|Q6K7R2|PIRL6_ORYSJ Plant intracellular Ras-group-related LRR protein 6;best_blast_hit_trembl_plants=tr|A0A0B2RX88|A0A0B2RX88_GLYSO Leucine-rich repeat-containing protein 40	Leucine-rich repeat receptor-like protein kinase family protein, putative; TAIR: AT3G15410.1 Leucine-rich repeat (LRR) family protein; Swiss-Prot: sp|Q6K7R2|PIRL6_ORYSJ Plant intracellular Ras-group-related LRR protein 6; TrEMBL-Plants: tr|A0A0B2RX88|A0A0B2RX88_GLYSO Leucine-rich repeat-containing protein 40; Found in the gene: LotjaGi3g1v0264000
LotjaGi3g1v0264000.1.nasc012	LotjaGi3g1v0264000	LotjaGi3g1v0264000	LotjaGi3g1v0264000.1.nasc012.p2																						TRUE	0.99245	10679	319	0.3618	6.02683	1	0.999992	coding	LjG1.1_chr3	49148039	49178664	30626	-		GO:0000166, GO:0004672, GO:0005515, GO:0005524, GO:0006468, GO:0016020, GO:0016021, GO:0016301, GO:0016310	Leucine-rich repeat receptor-like protein kinase family protein, putative;interpro_id=IPR001611 (Leucine-rich repeat), IPR032675 (Leucine-rich repeat domain%2C L domain-like);gene_ontology_id=GO:0000166, GO:0004672, GO:0005524, GO:0006468, GO:0016020, GO:0016021, GO:0016301, GO:0016310;best_blast_hit_tair=AT3G15410.1 Leucine-rich repeat (LRR) family protein;best_blast_hit_sprot=sp|Q6K7R2|PIRL6_ORYSJ Plant intracellular Ras-group-related LRR protein 6;best_blast_hit_trembl_plants=tr|A0A0B2RX88|A0A0B2RX88_GLYSO Leucine-rich repeat-containing protein 40	Leucine-rich repeat receptor-like protein kinase family protein, putative; TAIR: AT3G15410.1 Leucine-rich repeat (LRR) family protein; Swiss-Prot: sp|Q6K7R2|PIRL6_ORYSJ Plant intracellular Ras-group-related LRR protein 6; TrEMBL-Plants: tr|A0A0B2RX88|A0A0B2RX88_GLYSO Leucine-rich repeat-containing protein 40; Found in the gene: LotjaGi3g1v0264000
LotjaGi3g1v0264000.1.nasc012	LotjaGi3g1v0264000	LotjaGi3g1v0264000	LotjaGi3g1v0264000.1.nasc012.p1																						FALSE	0.74209	10679	319	0.3618	6.02683	1	0.999992	coding	LjG1.1_chr3	49148039	49178664	30626	-		GO:0000166, GO:0004672, GO:0005515, GO:0005524, GO:0006468, GO:0016020, GO:0016021, GO:0016301, GO:0016310	Leucine-rich repeat receptor-like protein kinase family protein, putative;interpro_id=IPR001611 (Leucine-rich repeat), IPR032675 (Leucine-rich repeat domain%2C L domain-like);gene_ontology_id=GO:0000166, GO:0004672, GO:0005524, GO:0006468, GO:0016020, GO:0016021, GO:0016301, GO:0016310;best_blast_hit_tair=AT3G15410.1 Leucine-rich repeat (LRR) family protein;best_blast_hit_sprot=sp|Q6K7R2|PIRL6_ORYSJ Plant intracellular Ras-group-related LRR protein 6;best_blast_hit_trembl_plants=tr|A0A0B2RX88|A0A0B2RX88_GLYSO Leucine-rich repeat-containing protein 40	Leucine-rich repeat receptor-like protein kinase family protein, putative; TAIR: AT3G15410.1 Leucine-rich repeat (LRR) family protein; Swiss-Prot: sp|Q6K7R2|PIRL6_ORYSJ Plant intracellular Ras-group-related LRR protein 6; TrEMBL-Plants: tr|A0A0B2RX88|A0A0B2RX88_GLYSO Leucine-rich repeat-containing protein 40; Found in the gene: LotjaGi3g1v0264000
LotjaGi3g1v0264000.1.nasc013	LotjaGi3g1v0264000	LotjaGi3g1v0264000	LotjaGi3g1v0264000.1.nasc013.p1																						FALSE	0.74209	10759	343	0.3618	6.25356	1	0.999997	coding	LjG1.1_chr3	49148039	49178664	30626	-		GO:0000166, GO:0004672, GO:0005515, GO:0005524, GO:0006468, GO:0016020, GO:0016021, GO:0016301, GO:0016310	Leucine-rich repeat receptor-like protein kinase family protein, putative;interpro_id=IPR001611 (Leucine-rich repeat), IPR032675 (Leucine-rich repeat domain%2C L domain-like);gene_ontology_id=GO:0000166, GO:0004672, GO:0005524, GO:0006468, GO:0016020, GO:0016021, GO:0016301, GO:0016310;best_blast_hit_tair=AT3G15410.1 Leucine-rich repeat (LRR) family protein;best_blast_hit_sprot=sp|Q6K7R2|PIRL6_ORYSJ Plant intracellular Ras-group-related LRR protein 6;best_blast_hit_trembl_plants=tr|A0A0B2RX88|A0A0B2RX88_GLYSO Leucine-rich repeat-containing protein 40	Leucine-rich repeat receptor-like protein kinase family protein, putative; TAIR: AT3G15410.1 Leucine-rich repeat (LRR) family protein; Swiss-Prot: sp|Q6K7R2|PIRL6_ORYSJ Plant intracellular Ras-group-related LRR protein 6; TrEMBL-Plants: tr|A0A0B2RX88|A0A0B2RX88_GLYSO Leucine-rich repeat-containing protein 40; Found in the gene: LotjaGi3g1v0264000
LotjaGi3g1v0264000.1.nasc013	LotjaGi3g1v0264000	LotjaGi3g1v0264000	LotjaGi3g1v0264000.1.nasc013.p2																						TRUE	0.99245	10759	343	0.3618	6.25356	1	0.999997	coding	LjG1.1_chr3	49148039	49178664	30626	-		GO:0000166, GO:0004672, GO:0005515, GO:0005524, GO:0006468, GO:0016020, GO:0016021, GO:0016301, GO:0016310	Leucine-rich repeat receptor-like protein kinase family protein, putative;interpro_id=IPR001611 (Leucine-rich repeat), IPR032675 (Leucine-rich repeat domain%2C L domain-like);gene_ontology_id=GO:0000166, GO:0004672, GO:0005524, GO:0006468, GO:0016020, GO:0016021, GO:0016301, GO:0016310;best_blast_hit_tair=AT3G15410.1 Leucine-rich repeat (LRR) family protein;best_blast_hit_sprot=sp|Q6K7R2|PIRL6_ORYSJ Plant intracellular Ras-group-related LRR protein 6;best_blast_hit_trembl_plants=tr|A0A0B2RX88|A0A0B2RX88_GLYSO Leucine-rich repeat-containing protein 40	Leucine-rich repeat receptor-like protein kinase family protein, putative; TAIR: AT3G15410.1 Leucine-rich repeat (LRR) family protein; Swiss-Prot: sp|Q6K7R2|PIRL6_ORYSJ Plant intracellular Ras-group-related LRR protein 6; TrEMBL-Plants: tr|A0A0B2RX88|A0A0B2RX88_GLYSO Leucine-rich repeat-containing protein 40; Found in the gene: LotjaGi3g1v0264000
LotjaGi3g1v0264000.1.nasc013	LotjaGi3g1v0264000	LotjaGi3g1v0264000	LotjaGi3g1v0264000.1.nasc013.p3																						TRUE	0.96888	10759	343	0.3618	6.25356	1	0.999997	coding	LjG1.1_chr3	49148039	49178664	30626	-		GO:0000166, GO:0004672, GO:0005515, GO:0005524, GO:0006468, GO:0016020, GO:0016021, GO:0016301, GO:0016310	Leucine-rich repeat receptor-like protein kinase family protein, putative;interpro_id=IPR001611 (Leucine-rich repeat), IPR032675 (Leucine-rich repeat domain%2C L domain-like);gene_ontology_id=GO:0000166, GO:0004672, GO:0005524, GO:0006468, GO:0016020, GO:0016021, GO:0016301, GO:0016310;best_blast_hit_tair=AT3G15410.1 Leucine-rich repeat (LRR) family protein;best_blast_hit_sprot=sp|Q6K7R2|PIRL6_ORYSJ Plant intracellular Ras-group-related LRR protein 6;best_blast_hit_trembl_plants=tr|A0A0B2RX88|A0A0B2RX88_GLYSO Leucine-rich repeat-containing protein 40	Leucine-rich repeat receptor-like protein kinase family protein, putative; TAIR: AT3G15410.1 Leucine-rich repeat (LRR) family protein; Swiss-Prot: sp|Q6K7R2|PIRL6_ORYSJ Plant intracellular Ras-group-related LRR protein 6; TrEMBL-Plants: tr|A0A0B2RX88|A0A0B2RX88_GLYSO Leucine-rich repeat-containing protein 40; Found in the gene: LotjaGi3g1v0264000
LotjaGi3g1v0264000.1.nasc014	LotjaGi3g1v0264000	LotjaGi3g1v0264000	LotjaGi3g1v0264000.1.nasc014.p2																						TRUE	0.99245	11424	361	0.3618	6.26482	1	0.999999	coding	LjG1.1_chr3	49148039	49178664	30626	-		GO:0000166, GO:0004672, GO:0005515, GO:0005524, GO:0006468, GO:0016020, GO:0016021, GO:0016301, GO:0016310	Leucine-rich repeat receptor-like protein kinase family protein, putative;interpro_id=IPR001611 (Leucine-rich repeat), IPR032675 (Leucine-rich repeat domain%2C L domain-like);gene_ontology_id=GO:0000166, GO:0004672, GO:0005524, GO:0006468, GO:0016020, GO:0016021, GO:0016301, GO:0016310;best_blast_hit_tair=AT3G15410.1 Leucine-rich repeat (LRR) family protein;best_blast_hit_sprot=sp|Q6K7R2|PIRL6_ORYSJ Plant intracellular Ras-group-related LRR protein 6;best_blast_hit_trembl_plants=tr|A0A0B2RX88|A0A0B2RX88_GLYSO Leucine-rich repeat-containing protein 40	Leucine-rich repeat receptor-like protein kinase family protein, putative; TAIR: AT3G15410.1 Leucine-rich repeat (LRR) family protein; Swiss-Prot: sp|Q6K7R2|PIRL6_ORYSJ Plant intracellular Ras-group-related LRR protein 6; TrEMBL-Plants: tr|A0A0B2RX88|A0A0B2RX88_GLYSO Leucine-rich repeat-containing protein 40; Found in the gene: LotjaGi3g1v0264000
LotjaGi3g1v0264000.1.nasc014	LotjaGi3g1v0264000	LotjaGi3g1v0264000	LotjaGi3g1v0264000.1.nasc014.p1																						FALSE	0.74209	11424	361	0.3618	6.26482	1	0.999999	coding	LjG1.1_chr3	49148039	49178664	30626	-		GO:0000166, GO:0004672, GO:0005515, GO:0005524, GO:0006468, GO:0016020, GO:0016021, GO:0016301, GO:0016310	Leucine-rich repeat receptor-like protein kinase family protein, putative;interpro_id=IPR001611 (Leucine-rich repeat), IPR032675 (Leucine-rich repeat domain%2C L domain-like);gene_ontology_id=GO:0000166, GO:0004672, GO:0005524, GO:0006468, GO:0016020, GO:0016021, GO:0016301, GO:0016310;best_blast_hit_tair=AT3G15410.1 Leucine-rich repeat (LRR) family protein;best_blast_hit_sprot=sp|Q6K7R2|PIRL6_ORYSJ Plant intracellular Ras-group-related LRR protein 6;best_blast_hit_trembl_plants=tr|A0A0B2RX88|A0A0B2RX88_GLYSO Leucine-rich repeat-containing protein 40	Leucine-rich repeat receptor-like protein kinase family protein, putative; TAIR: AT3G15410.1 Leucine-rich repeat (LRR) family protein; Swiss-Prot: sp|Q6K7R2|PIRL6_ORYSJ Plant intracellular Ras-group-related LRR protein 6; TrEMBL-Plants: tr|A0A0B2RX88|A0A0B2RX88_GLYSO Leucine-rich repeat-containing protein 40; Found in the gene: LotjaGi3g1v0264000
LotjaGi3g1v0264000.1.nasc014	LotjaGi3g1v0264000	LotjaGi3g1v0264000	LotjaGi3g1v0264000.1.nasc014.p3																						TRUE	0.96876	11424	361	0.3618	6.26482	1	0.999999	coding	LjG1.1_chr3	49148039	49178664	30626	-		GO:0000166, GO:0004672, GO:0005515, GO:0005524, GO:0006468, GO:0016020, GO:0016021, GO:0016301, GO:0016310	Leucine-rich repeat receptor-like protein kinase family protein, putative;interpro_id=IPR001611 (Leucine-rich repeat), IPR032675 (Leucine-rich repeat domain%2C L domain-like);gene_ontology_id=GO:0000166, GO:0004672, GO:0005524, GO:0006468, GO:0016020, GO:0016021, GO:0016301, GO:0016310;best_blast_hit_tair=AT3G15410.1 Leucine-rich repeat (LRR) family protein;best_blast_hit_sprot=sp|Q6K7R2|PIRL6_ORYSJ Plant intracellular Ras-group-related LRR protein 6;best_blast_hit_trembl_plants=tr|A0A0B2RX88|A0A0B2RX88_GLYSO Leucine-rich repeat-containing protein 40	Leucine-rich repeat receptor-like protein kinase family protein, putative; TAIR: AT3G15410.1 Leucine-rich repeat (LRR) family protein; Swiss-Prot: sp|Q6K7R2|PIRL6_ORYSJ Plant intracellular Ras-group-related LRR protein 6; TrEMBL-Plants: tr|A0A0B2RX88|A0A0B2RX88_GLYSO Leucine-rich repeat-containing protein 40; Found in the gene: LotjaGi3g1v0264000
LotjaGi3g1v0264000.1.nasc015	LotjaGi3g1v0264000	LotjaGi3g1v0264000	LotjaGi3g1v0264000.1.nasc015.p2																						TRUE	0.99245	11752	448	0.36345	5.49664	1	1	coding	LjG1.1_chr3	49148039	49178664	30626	-		GO:0000166, GO:0004672, GO:0005515, GO:0005524, GO:0006468, GO:0016020, GO:0016021, GO:0016301, GO:0016310	Leucine-rich repeat receptor-like protein kinase family protein, putative;interpro_id=IPR001611 (Leucine-rich repeat), IPR032675 (Leucine-rich repeat domain%2C L domain-like);gene_ontology_id=GO:0000166, GO:0004672, GO:0005524, GO:0006468, GO:0016020, GO:0016021, GO:0016301, GO:0016310;best_blast_hit_tair=AT3G15410.1 Leucine-rich repeat (LRR) family protein;best_blast_hit_sprot=sp|Q6K7R2|PIRL6_ORYSJ Plant intracellular Ras-group-related LRR protein 6;best_blast_hit_trembl_plants=tr|A0A0B2RX88|A0A0B2RX88_GLYSO Leucine-rich repeat-containing protein 40	Leucine-rich repeat receptor-like protein kinase family protein, putative; TAIR: AT3G15410.1 Leucine-rich repeat (LRR) family protein; Swiss-Prot: sp|Q6K7R2|PIRL6_ORYSJ Plant intracellular Ras-group-related LRR protein 6; TrEMBL-Plants: tr|A0A0B2RX88|A0A0B2RX88_GLYSO Leucine-rich repeat-containing protein 40; Found in the gene: LotjaGi3g1v0264000
LotjaGi3g1v0264000.1.nasc015	LotjaGi3g1v0264000	LotjaGi3g1v0264000	LotjaGi3g1v0264000.1.nasc015.p3																						TRUE	0.9318	11752	448	0.36345	5.49664	1	1	coding	LjG1.1_chr3	49148039	49178664	30626	-		GO:0000166, GO:0004672, GO:0005515, GO:0005524, GO:0006468, GO:0016020, GO:0016021, GO:0016301, GO:0016310	Leucine-rich repeat receptor-like protein kinase family protein, putative;interpro_id=IPR001611 (Leucine-rich repeat), IPR032675 (Leucine-rich repeat domain%2C L domain-like);gene_ontology_id=GO:0000166, GO:0004672, GO:0005524, GO:0006468, GO:0016020, GO:0016021, GO:0016301, GO:0016310;best_blast_hit_tair=AT3G15410.1 Leucine-rich repeat (LRR) family protein;best_blast_hit_sprot=sp|Q6K7R2|PIRL6_ORYSJ Plant intracellular Ras-group-related LRR protein 6;best_blast_hit_trembl_plants=tr|A0A0B2RX88|A0A0B2RX88_GLYSO Leucine-rich repeat-containing protein 40	Leucine-rich repeat receptor-like protein kinase family protein, putative; TAIR: AT3G15410.1 Leucine-rich repeat (LRR) family protein; Swiss-Prot: sp|Q6K7R2|PIRL6_ORYSJ Plant intracellular Ras-group-related LRR protein 6; TrEMBL-Plants: tr|A0A0B2RX88|A0A0B2RX88_GLYSO Leucine-rich repeat-containing protein 40; Found in the gene: LotjaGi3g1v0264000
LotjaGi3g1v0264000.1.nasc015	LotjaGi3g1v0264000	LotjaGi3g1v0264000	LotjaGi3g1v0264000.1.nasc015.p1																						FALSE	0.74209	11752	448	0.36345	5.49664	1	1	coding	LjG1.1_chr3	49148039	49178664	30626	-		GO:0000166, GO:0004672, GO:0005515, GO:0005524, GO:0006468, GO:0016020, GO:0016021, GO:0016301, GO:0016310	Leucine-rich repeat receptor-like protein kinase family protein, putative;interpro_id=IPR001611 (Leucine-rich repeat), IPR032675 (Leucine-rich repeat domain%2C L domain-like);gene_ontology_id=GO:0000166, GO:0004672, GO:0005524, GO:0006468, GO:0016020, GO:0016021, GO:0016301, GO:0016310;best_blast_hit_tair=AT3G15410.1 Leucine-rich repeat (LRR) family protein;best_blast_hit_sprot=sp|Q6K7R2|PIRL6_ORYSJ Plant intracellular Ras-group-related LRR protein 6;best_blast_hit_trembl_plants=tr|A0A0B2RX88|A0A0B2RX88_GLYSO Leucine-rich repeat-containing protein 40	Leucine-rich repeat receptor-like protein kinase family protein, putative; TAIR: AT3G15410.1 Leucine-rich repeat (LRR) family protein; Swiss-Prot: sp|Q6K7R2|PIRL6_ORYSJ Plant intracellular Ras-group-related LRR protein 6; TrEMBL-Plants: tr|A0A0B2RX88|A0A0B2RX88_GLYSO Leucine-rich repeat-containing protein 40; Found in the gene: LotjaGi3g1v0264000
LotjaGi3g1v0264000.1.nasc016	LotjaGi3g1v0264000	LotjaGi3g1v0264000	LotjaGi3g1v0264000.1.nasc016.p2																						TRUE	0.99245	12097	457	0.3618	5.33925	1	1	coding	LjG1.1_chr3	49148039	49178664	30626	-		GO:0000166, GO:0004672, GO:0005515, GO:0005524, GO:0006468, GO:0016020, GO:0016021, GO:0016301, GO:0016310	Leucine-rich repeat receptor-like protein kinase family protein, putative;interpro_id=IPR001611 (Leucine-rich repeat), IPR032675 (Leucine-rich repeat domain%2C L domain-like);gene_ontology_id=GO:0000166, GO:0004672, GO:0005524, GO:0006468, GO:0016020, GO:0016021, GO:0016301, GO:0016310;best_blast_hit_tair=AT3G15410.1 Leucine-rich repeat (LRR) family protein;best_blast_hit_sprot=sp|Q6K7R2|PIRL6_ORYSJ Plant intracellular Ras-group-related LRR protein 6;best_blast_hit_trembl_plants=tr|A0A0B2RX88|A0A0B2RX88_GLYSO Leucine-rich repeat-containing protein 40	Leucine-rich repeat receptor-like protein kinase family protein, putative; TAIR: AT3G15410.1 Leucine-rich repeat (LRR) family protein; Swiss-Prot: sp|Q6K7R2|PIRL6_ORYSJ Plant intracellular Ras-group-related LRR protein 6; TrEMBL-Plants: tr|A0A0B2RX88|A0A0B2RX88_GLYSO Leucine-rich repeat-containing protein 40; Found in the gene: LotjaGi3g1v0264000
LotjaGi3g1v0264000.1.nasc016	LotjaGi3g1v0264000	LotjaGi3g1v0264000	LotjaGi3g1v0264000.1.nasc016.p3																						TRUE	0.94379	12097	457	0.3618	5.33925	1	1	coding	LjG1.1_chr3	49148039	49178664	30626	-		GO:0000166, GO:0004672, GO:0005515, GO:0005524, GO:0006468, GO:0016020, GO:0016021, GO:0016301, GO:0016310	Leucine-rich repeat receptor-like protein kinase family protein, putative;interpro_id=IPR001611 (Leucine-rich repeat), IPR032675 (Leucine-rich repeat domain%2C L domain-like);gene_ontology_id=GO:0000166, GO:0004672, GO:0005524, GO:0006468, GO:0016020, GO:0016021, GO:0016301, GO:0016310;best_blast_hit_tair=AT3G15410.1 Leucine-rich repeat (LRR) family protein;best_blast_hit_sprot=sp|Q6K7R2|PIRL6_ORYSJ Plant intracellular Ras-group-related LRR protein 6;best_blast_hit_trembl_plants=tr|A0A0B2RX88|A0A0B2RX88_GLYSO Leucine-rich repeat-containing protein 40	Leucine-rich repeat receptor-like protein kinase family protein, putative; TAIR: AT3G15410.1 Leucine-rich repeat (LRR) family protein; Swiss-Prot: sp|Q6K7R2|PIRL6_ORYSJ Plant intracellular Ras-group-related LRR protein 6; TrEMBL-Plants: tr|A0A0B2RX88|A0A0B2RX88_GLYSO Leucine-rich repeat-containing protein 40; Found in the gene: LotjaGi3g1v0264000
LotjaGi3g1v0264000.1.nasc016	LotjaGi3g1v0264000	LotjaGi3g1v0264000	LotjaGi3g1v0264000.1.nasc016.p1																						FALSE	0.74209	12097	457	0.3618	5.33925	1	1	coding	LjG1.1_chr3	49148039	49178664	30626	-		GO:0000166, GO:0004672, GO:0005515, GO:0005524, GO:0006468, GO:0016020, GO:0016021, GO:0016301, GO:0016310	Leucine-rich repeat receptor-like protein kinase family protein, putative;interpro_id=IPR001611 (Leucine-rich repeat), IPR032675 (Leucine-rich repeat domain%2C L domain-like);gene_ontology_id=GO:0000166, GO:0004672, GO:0005524, GO:0006468, GO:0016020, GO:0016021, GO:0016301, GO:0016310;best_blast_hit_tair=AT3G15410.1 Leucine-rich repeat (LRR) family protein;best_blast_hit_sprot=sp|Q6K7R2|PIRL6_ORYSJ Plant intracellular Ras-group-related LRR protein 6;best_blast_hit_trembl_plants=tr|A0A0B2RX88|A0A0B2RX88_GLYSO Leucine-rich repeat-containing protein 40	Leucine-rich repeat receptor-like protein kinase family protein, putative; TAIR: AT3G15410.1 Leucine-rich repeat (LRR) family protein; Swiss-Prot: sp|Q6K7R2|PIRL6_ORYSJ Plant intracellular Ras-group-related LRR protein 6; TrEMBL-Plants: tr|A0A0B2RX88|A0A0B2RX88_GLYSO Leucine-rich repeat-containing protein 40; Found in the gene: LotjaGi3g1v0264000
LotjaGi3g1v0264000.1.nasc017	LotjaGi3g1v0264000	LotjaGi3g1v0264000	LotjaGi3g1v0264000.1.nasc017.p1																						FALSE	0.74209	11228	492	0.3618	5.62578	1	1	coding	LjG1.1_chr3	49148039	49178664	30626	-		GO:0000166, GO:0004672, GO:0005515, GO:0005524, GO:0006468, GO:0016020, GO:0016021, GO:0016301, GO:0016310	Leucine-rich repeat receptor-like protein kinase family protein, putative;interpro_id=IPR001611 (Leucine-rich repeat), IPR032675 (Leucine-rich repeat domain%2C L domain-like);gene_ontology_id=GO:0000166, GO:0004672, GO:0005524, GO:0006468, GO:0016020, GO:0016021, GO:0016301, GO:0016310;best_blast_hit_tair=AT3G15410.1 Leucine-rich repeat (LRR) family protein;best_blast_hit_sprot=sp|Q6K7R2|PIRL6_ORYSJ Plant intracellular Ras-group-related LRR protein 6;best_blast_hit_trembl_plants=tr|A0A0B2RX88|A0A0B2RX88_GLYSO Leucine-rich repeat-containing protein 40	Leucine-rich repeat receptor-like protein kinase family protein, putative; TAIR: AT3G15410.1 Leucine-rich repeat (LRR) family protein; Swiss-Prot: sp|Q6K7R2|PIRL6_ORYSJ Plant intracellular Ras-group-related LRR protein 6; TrEMBL-Plants: tr|A0A0B2RX88|A0A0B2RX88_GLYSO Leucine-rich repeat-containing protein 40; Found in the gene: LotjaGi3g1v0264000
LotjaGi3g1v0264000.1.nasc017	LotjaGi3g1v0264000	LotjaGi3g1v0264000	LotjaGi3g1v0264000.1.nasc017.p3																						TRUE	0.94969	11228	492	0.3618	5.62578	1	1	coding	LjG1.1_chr3	49148039	49178664	30626	-		GO:0000166, GO:0004672, GO:0005515, GO:0005524, GO:0006468, GO:0016020, GO:0016021, GO:0016301, GO:0016310	Leucine-rich repeat receptor-like protein kinase family protein, putative;interpro_id=IPR001611 (Leucine-rich repeat), IPR032675 (Leucine-rich repeat domain%2C L domain-like);gene_ontology_id=GO:0000166, GO:0004672, GO:0005524, GO:0006468, GO:0016020, GO:0016021, GO:0016301, GO:0016310;best_blast_hit_tair=AT3G15410.1 Leucine-rich repeat (LRR) family protein;best_blast_hit_sprot=sp|Q6K7R2|PIRL6_ORYSJ Plant intracellular Ras-group-related LRR protein 6;best_blast_hit_trembl_plants=tr|A0A0B2RX88|A0A0B2RX88_GLYSO Leucine-rich repeat-containing protein 40	Leucine-rich repeat receptor-like protein kinase family protein, putative; TAIR: AT3G15410.1 Leucine-rich repeat (LRR) family protein; Swiss-Prot: sp|Q6K7R2|PIRL6_ORYSJ Plant intracellular Ras-group-related LRR protein 6; TrEMBL-Plants: tr|A0A0B2RX88|A0A0B2RX88_GLYSO Leucine-rich repeat-containing protein 40; Found in the gene: LotjaGi3g1v0264000
LotjaGi3g1v0264000.1.nasc017	LotjaGi3g1v0264000	LotjaGi3g1v0264000	LotjaGi3g1v0264000.1.nasc017.p2																						TRUE	0.99245	11228	492	0.3618	5.62578	1	1	coding	LjG1.1_chr3	49148039	49178664	30626	-		GO:0000166, GO:0004672, GO:0005515, GO:0005524, GO:0006468, GO:0016020, GO:0016021, GO:0016301, GO:0016310	Leucine-rich repeat receptor-like protein kinase family protein, putative;interpro_id=IPR001611 (Leucine-rich repeat), IPR032675 (Leucine-rich repeat domain%2C L domain-like);gene_ontology_id=GO:0000166, GO:0004672, GO:0005524, GO:0006468, GO:0016020, GO:0016021, GO:0016301, GO:0016310;best_blast_hit_tair=AT3G15410.1 Leucine-rich repeat (LRR) family protein;best_blast_hit_sprot=sp|Q6K7R2|PIRL6_ORYSJ Plant intracellular Ras-group-related LRR protein 6;best_blast_hit_trembl_plants=tr|A0A0B2RX88|A0A0B2RX88_GLYSO Leucine-rich repeat-containing protein 40	Leucine-rich repeat receptor-like protein kinase family protein, putative; TAIR: AT3G15410.1 Leucine-rich repeat (LRR) family protein; Swiss-Prot: sp|Q6K7R2|PIRL6_ORYSJ Plant intracellular Ras-group-related LRR protein 6; TrEMBL-Plants: tr|A0A0B2RX88|A0A0B2RX88_GLYSO Leucine-rich repeat-containing protein 40; Found in the gene: LotjaGi3g1v0264000
LotjaGi3g1v0264000.1.nasc018	LotjaGi3g1v0264000	LotjaGi3g1v0264000	LotjaGi3g1v0264000.1.nasc018.p2																						TRUE	0.99245	11634	540	0.3618	5.69842	1	1	coding	LjG1.1_chr3	49148039	49178664	30626	-		GO:0000166, GO:0004672, GO:0005515, GO:0005524, GO:0006468, GO:0016020, GO:0016021, GO:0016301, GO:0016310	Leucine-rich repeat receptor-like protein kinase family protein, putative;interpro_id=IPR001611 (Leucine-rich repeat), IPR032675 (Leucine-rich repeat domain%2C L domain-like);gene_ontology_id=GO:0000166, GO:0004672, GO:0005524, GO:0006468, GO:0016020, GO:0016021, GO:0016301, GO:0016310;best_blast_hit_tair=AT3G15410.1 Leucine-rich repeat (LRR) family protein;best_blast_hit_sprot=sp|Q6K7R2|PIRL6_ORYSJ Plant intracellular Ras-group-related LRR protein 6;best_blast_hit_trembl_plants=tr|A0A0B2RX88|A0A0B2RX88_GLYSO Leucine-rich repeat-containing protein 40	Leucine-rich repeat receptor-like protein kinase family protein, putative; TAIR: AT3G15410.1 Leucine-rich repeat (LRR) family protein; Swiss-Prot: sp|Q6K7R2|PIRL6_ORYSJ Plant intracellular Ras-group-related LRR protein 6; TrEMBL-Plants: tr|A0A0B2RX88|A0A0B2RX88_GLYSO Leucine-rich repeat-containing protein 40; Found in the gene: LotjaGi3g1v0264000
LotjaGi3g1v0264000.1.nasc018	LotjaGi3g1v0264000	LotjaGi3g1v0264000	LotjaGi3g1v0264000.1.nasc018.p3																						TRUE	0.95088	11634	540	0.3618	5.69842	1	1	coding	LjG1.1_chr3	49148039	49178664	30626	-		GO:0000166, GO:0004672, GO:0005515, GO:0005524, GO:0006468, GO:0016020, GO:0016021, GO:0016301, GO:0016310	Leucine-rich repeat receptor-like protein kinase family protein, putative;interpro_id=IPR001611 (Leucine-rich repeat), IPR032675 (Leucine-rich repeat domain%2C L domain-like);gene_ontology_id=GO:0000166, GO:0004672, GO:0005524, GO:0006468, GO:0016020, GO:0016021, GO:0016301, GO:0016310;best_blast_hit_tair=AT3G15410.1 Leucine-rich repeat (LRR) family protein;best_blast_hit_sprot=sp|Q6K7R2|PIRL6_ORYSJ Plant intracellular Ras-group-related LRR protein 6;best_blast_hit_trembl_plants=tr|A0A0B2RX88|A0A0B2RX88_GLYSO Leucine-rich repeat-containing protein 40	Leucine-rich repeat receptor-like protein kinase family protein, putative; TAIR: AT3G15410.1 Leucine-rich repeat (LRR) family protein; Swiss-Prot: sp|Q6K7R2|PIRL6_ORYSJ Plant intracellular Ras-group-related LRR protein 6; TrEMBL-Plants: tr|A0A0B2RX88|A0A0B2RX88_GLYSO Leucine-rich repeat-containing protein 40; Found in the gene: LotjaGi3g1v0264000
LotjaGi3g1v0264000.1.nasc018	LotjaGi3g1v0264000	LotjaGi3g1v0264000	LotjaGi3g1v0264000.1.nasc018.p1																						FALSE	0.74209	11634	540	0.3618	5.69842	1	1	coding	LjG1.1_chr3	49148039	49178664	30626	-		GO:0000166, GO:0004672, GO:0005515, GO:0005524, GO:0006468, GO:0016020, GO:0016021, GO:0016301, GO:0016310	Leucine-rich repeat receptor-like protein kinase family protein, putative;interpro_id=IPR001611 (Leucine-rich repeat), IPR032675 (Leucine-rich repeat domain%2C L domain-like);gene_ontology_id=GO:0000166, GO:0004672, GO:0005524, GO:0006468, GO:0016020, GO:0016021, GO:0016301, GO:0016310;best_blast_hit_tair=AT3G15410.1 Leucine-rich repeat (LRR) family protein;best_blast_hit_sprot=sp|Q6K7R2|PIRL6_ORYSJ Plant intracellular Ras-group-related LRR protein 6;best_blast_hit_trembl_plants=tr|A0A0B2RX88|A0A0B2RX88_GLYSO Leucine-rich repeat-containing protein 40	Leucine-rich repeat receptor-like protein kinase family protein, putative; TAIR: AT3G15410.1 Leucine-rich repeat (LRR) family protein; Swiss-Prot: sp|Q6K7R2|PIRL6_ORYSJ Plant intracellular Ras-group-related LRR protein 6; TrEMBL-Plants: tr|A0A0B2RX88|A0A0B2RX88_GLYSO Leucine-rich repeat-containing protein 40; Found in the gene: LotjaGi3g1v0264000
LotjaGi3g1v0264000.1.nasc019	LotjaGi3g1v0264000	LotjaGi3g1v0264000	LotjaGi3g1v0264000.1.nasc019.p1																						FALSE	0.74209	11585	561	0.3618	5.45537	1	1	coding	LjG1.1_chr3	49148039	49178664	30626	-		GO:0000166, GO:0004672, GO:0005515, GO:0005524, GO:0006468, GO:0016020, GO:0016021, GO:0016301, GO:0016310	Leucine-rich repeat receptor-like protein kinase family protein, putative;interpro_id=IPR001611 (Leucine-rich repeat), IPR032675 (Leucine-rich repeat domain%2C L domain-like);gene_ontology_id=GO:0000166, GO:0004672, GO:0005524, GO:0006468, GO:0016020, GO:0016021, GO:0016301, GO:0016310;best_blast_hit_tair=AT3G15410.1 Leucine-rich repeat (LRR) family protein;best_blast_hit_sprot=sp|Q6K7R2|PIRL6_ORYSJ Plant intracellular Ras-group-related LRR protein 6;best_blast_hit_trembl_plants=tr|A0A0B2RX88|A0A0B2RX88_GLYSO Leucine-rich repeat-containing protein 40	Leucine-rich repeat receptor-like protein kinase family protein, putative; TAIR: AT3G15410.1 Leucine-rich repeat (LRR) family protein; Swiss-Prot: sp|Q6K7R2|PIRL6_ORYSJ Plant intracellular Ras-group-related LRR protein 6; TrEMBL-Plants: tr|A0A0B2RX88|A0A0B2RX88_GLYSO Leucine-rich repeat-containing protein 40; Found in the gene: LotjaGi3g1v0264000
LotjaGi3g1v0264000.1.nasc019	LotjaGi3g1v0264000	LotjaGi3g1v0264000	LotjaGi3g1v0264000.1.nasc019.p3																						TRUE	0.96177	11585	561	0.3618	5.45537	1	1	coding	LjG1.1_chr3	49148039	49178664	30626	-		GO:0000166, GO:0004672, GO:0005515, GO:0005524, GO:0006468, GO:0016020, GO:0016021, GO:0016301, GO:0016310	Leucine-rich repeat receptor-like protein kinase family protein, putative;interpro_id=IPR001611 (Leucine-rich repeat), IPR032675 (Leucine-rich repeat domain%2C L domain-like);gene_ontology_id=GO:0000166, GO:0004672, GO:0005524, GO:0006468, GO:0016020, GO:0016021, GO:0016301, GO:0016310;best_blast_hit_tair=AT3G15410.1 Leucine-rich repeat (LRR) family protein;best_blast_hit_sprot=sp|Q6K7R2|PIRL6_ORYSJ Plant intracellular Ras-group-related LRR protein 6;best_blast_hit_trembl_plants=tr|A0A0B2RX88|A0A0B2RX88_GLYSO Leucine-rich repeat-containing protein 40	Leucine-rich repeat receptor-like protein kinase family protein, putative; TAIR: AT3G15410.1 Leucine-rich repeat (LRR) family protein; Swiss-Prot: sp|Q6K7R2|PIRL6_ORYSJ Plant intracellular Ras-group-related LRR protein 6; TrEMBL-Plants: tr|A0A0B2RX88|A0A0B2RX88_GLYSO Leucine-rich repeat-containing protein 40; Found in the gene: LotjaGi3g1v0264000
LotjaGi3g1v0264000.1.nasc019	LotjaGi3g1v0264000	LotjaGi3g1v0264000	LotjaGi3g1v0264000.1.nasc019.p2																						TRUE	0.99245	11585	561	0.3618	5.45537	1	1	coding	LjG1.1_chr3	49148039	49178664	30626	-		GO:0000166, GO:0004672, GO:0005515, GO:0005524, GO:0006468, GO:0016020, GO:0016021, GO:0016301, GO:0016310	Leucine-rich repeat receptor-like protein kinase family protein, putative;interpro_id=IPR001611 (Leucine-rich repeat), IPR032675 (Leucine-rich repeat domain%2C L domain-like);gene_ontology_id=GO:0000166, GO:0004672, GO:0005524, GO:0006468, GO:0016020, GO:0016021, GO:0016301, GO:0016310;best_blast_hit_tair=AT3G15410.1 Leucine-rich repeat (LRR) family protein;best_blast_hit_sprot=sp|Q6K7R2|PIRL6_ORYSJ Plant intracellular Ras-group-related LRR protein 6;best_blast_hit_trembl_plants=tr|A0A0B2RX88|A0A0B2RX88_GLYSO Leucine-rich repeat-containing protein 40	Leucine-rich repeat receptor-like protein kinase family protein, putative; TAIR: AT3G15410.1 Leucine-rich repeat (LRR) family protein; Swiss-Prot: sp|Q6K7R2|PIRL6_ORYSJ Plant intracellular Ras-group-related LRR protein 6; TrEMBL-Plants: tr|A0A0B2RX88|A0A0B2RX88_GLYSO Leucine-rich repeat-containing protein 40; Found in the gene: LotjaGi3g1v0264000
LotjaGi3g1v0264000.1.nasc020	LotjaGi3g1v0264000	LotjaGi3g1v0264000	LotjaGi3g1v0264000.1.nasc020.p3																						TRUE	0.96122	11839	559	0.3618	5.24109	1	1	coding	LjG1.1_chr3	49148039	49178664	30626	-		GO:0000166, GO:0004672, GO:0005515, GO:0005524, GO:0006468, GO:0016020, GO:0016021, GO:0016301, GO:0016310	Leucine-rich repeat receptor-like protein kinase family protein, putative;interpro_id=IPR001611 (Leucine-rich repeat), IPR032675 (Leucine-rich repeat domain%2C L domain-like);gene_ontology_id=GO:0000166, GO:0004672, GO:0005524, GO:0006468, GO:0016020, GO:0016021, GO:0016301, GO:0016310;best_blast_hit_tair=AT3G15410.1 Leucine-rich repeat (LRR) family protein;best_blast_hit_sprot=sp|Q6K7R2|PIRL6_ORYSJ Plant intracellular Ras-group-related LRR protein 6;best_blast_hit_trembl_plants=tr|A0A0B2RX88|A0A0B2RX88_GLYSO Leucine-rich repeat-containing protein 40	Leucine-rich repeat receptor-like protein kinase family protein, putative; TAIR: AT3G15410.1 Leucine-rich repeat (LRR) family protein; Swiss-Prot: sp|Q6K7R2|PIRL6_ORYSJ Plant intracellular Ras-group-related LRR protein 6; TrEMBL-Plants: tr|A0A0B2RX88|A0A0B2RX88_GLYSO Leucine-rich repeat-containing protein 40; Found in the gene: LotjaGi3g1v0264000
LotjaGi3g1v0264000.1.nasc020	LotjaGi3g1v0264000	LotjaGi3g1v0264000	LotjaGi3g1v0264000.1.nasc020.p2																						TRUE	0.99245	11839	559	0.3618	5.24109	1	1	coding	LjG1.1_chr3	49148039	49178664	30626	-		GO:0000166, GO:0004672, GO:0005515, GO:0005524, GO:0006468, GO:0016020, GO:0016021, GO:0016301, GO:0016310	Leucine-rich repeat receptor-like protein kinase family protein, putative;interpro_id=IPR001611 (Leucine-rich repeat), IPR032675 (Leucine-rich repeat domain%2C L domain-like);gene_ontology_id=GO:0000166, GO:0004672, GO:0005524, GO:0006468, GO:0016020, GO:0016021, GO:0016301, GO:0016310;best_blast_hit_tair=AT3G15410.1 Leucine-rich repeat (LRR) family protein;best_blast_hit_sprot=sp|Q6K7R2|PIRL6_ORYSJ Plant intracellular Ras-group-related LRR protein 6;best_blast_hit_trembl_plants=tr|A0A0B2RX88|A0A0B2RX88_GLYSO Leucine-rich repeat-containing protein 40	Leucine-rich repeat receptor-like protein kinase family protein, putative; TAIR: AT3G15410.1 Leucine-rich repeat (LRR) family protein; Swiss-Prot: sp|Q6K7R2|PIRL6_ORYSJ Plant intracellular Ras-group-related LRR protein 6; TrEMBL-Plants: tr|A0A0B2RX88|A0A0B2RX88_GLYSO Leucine-rich repeat-containing protein 40; Found in the gene: LotjaGi3g1v0264000
LotjaGi3g1v0264000.1.nasc020	LotjaGi3g1v0264000	LotjaGi3g1v0264000	LotjaGi3g1v0264000.1.nasc020.p1																						FALSE	0.74209	11839	559	0.3618	5.24109	1	1	coding	LjG1.1_chr3	49148039	49178664	30626	-		GO:0000166, GO:0004672, GO:0005515, GO:0005524, GO:0006468, GO:0016020, GO:0016021, GO:0016301, GO:0016310	Leucine-rich repeat receptor-like protein kinase family protein, putative;interpro_id=IPR001611 (Leucine-rich repeat), IPR032675 (Leucine-rich repeat domain%2C L domain-like);gene_ontology_id=GO:0000166, GO:0004672, GO:0005524, GO:0006468, GO:0016020, GO:0016021, GO:0016301, GO:0016310;best_blast_hit_tair=AT3G15410.1 Leucine-rich repeat (LRR) family protein;best_blast_hit_sprot=sp|Q6K7R2|PIRL6_ORYSJ Plant intracellular Ras-group-related LRR protein 6;best_blast_hit_trembl_plants=tr|A0A0B2RX88|A0A0B2RX88_GLYSO Leucine-rich repeat-containing protein 40	Leucine-rich repeat receptor-like protein kinase family protein, putative; TAIR: AT3G15410.1 Leucine-rich repeat (LRR) family protein; Swiss-Prot: sp|Q6K7R2|PIRL6_ORYSJ Plant intracellular Ras-group-related LRR protein 6; TrEMBL-Plants: tr|A0A0B2RX88|A0A0B2RX88_GLYSO Leucine-rich repeat-containing protein 40; Found in the gene: LotjaGi3g1v0264000
LotjaGi3g1v0264100_LC.1	LotjaGi3g1v0264100_LC	LotjaGi3g1v0264100_LC	LotjaGi3g1v0264100_LC.1.p10																						FALSE	0.0146	13796	304	0.32774	4.80422	1	0.999983	coding	LjG1.1_chr3	49182665	49196740	14076	-		GO:0003958, GO:0005737, GO:0005739, GO:0010181, GO:0016491, GO:0055114	NADPH-dependent diflavin oxidoreductase 1;interpro_id=N.A.;gene_ontology_id=GO:0003958, GO:0005737, GO:0005739, GO:0010181, GO:0016491, GO:0055114;best_blast_hit_tair=AT5G66290.3 hypothetical protein;best_blast_hit_sprot=sp|Q86UE3|ZN546_HUMAN Zinc finger protein 546;best_blast_hit_trembl_plants=tr|E5F724|E5F724_9BRAS Putative uncharacterized protein, DUF223 domain protein;interpro_id=N.A.;gene_ontology_id=N.A.;best_blast_hit_tair=AT5G66290.3 hypothetical protein;best_blast_hit_sprot=sp|Q86UE3|ZN546_HUMAN Zinc finger protein 546;best_blast_hit_trembl_plants=tr|A0A072TXC8|A0A072TXC8_MEDTR Uncharacterized protein
LotjaGi3g1v0264100_LC.1	LotjaGi3g1v0264100_LC	LotjaGi3g1v0264100_LC	LotjaGi3g1v0264100_LC.1.p1																						TRUE	0.99995	13796	304	0.32774	4.80422	1	0.999983	coding	LjG1.1_chr3	49182665	49196740	14076	-		GO:0003958, GO:0005737, GO:0005739, GO:0010181, GO:0016491, GO:0055114	NADPH-dependent diflavin oxidoreductase 1;interpro_id=N.A.;gene_ontology_id=GO:0003958, GO:0005737, GO:0005739, GO:0010181, GO:0016491, GO:0055114;best_blast_hit_tair=AT5G66290.3 hypothetical protein;best_blast_hit_sprot=sp|Q86UE3|ZN546_HUMAN Zinc finger protein 546;best_blast_hit_trembl_plants=tr|E5F724|E5F724_9BRAS Putative uncharacterized protein, DUF223 domain protein;interpro_id=N.A.;gene_ontology_id=N.A.;best_blast_hit_tair=AT5G66290.3 hypothetical protein;best_blast_hit_sprot=sp|Q86UE3|ZN546_HUMAN Zinc finger protein 546;best_blast_hit_trembl_plants=tr|A0A072TXC8|A0A072TXC8_MEDTR Uncharacterized protein
LotjaGi3g1v0264100_LC.1	LotjaGi3g1v0264100_LC	LotjaGi3g1v0264100_LC	LotjaGi3g1v0264100_LC.1.p7																						FALSE	0.88001	13796	304	0.32774	4.80422	1	0.999983	coding	LjG1.1_chr3	49182665	49196740	14076	-		GO:0003958, GO:0005737, GO:0005739, GO:0010181, GO:0016491, GO:0055114	NADPH-dependent diflavin oxidoreductase 1;interpro_id=N.A.;gene_ontology_id=GO:0003958, GO:0005737, GO:0005739, GO:0010181, GO:0016491, GO:0055114;best_blast_hit_tair=AT5G66290.3 hypothetical protein;best_blast_hit_sprot=sp|Q86UE3|ZN546_HUMAN Zinc finger protein 546;best_blast_hit_trembl_plants=tr|E5F724|E5F724_9BRAS Putative uncharacterized protein, DUF223 domain protein;interpro_id=N.A.;gene_ontology_id=N.A.;best_blast_hit_tair=AT5G66290.3 hypothetical protein;best_blast_hit_sprot=sp|Q86UE3|ZN546_HUMAN Zinc finger protein 546;best_blast_hit_trembl_plants=tr|A0A072TXC8|A0A072TXC8_MEDTR Uncharacterized protein
LotjaGi3g1v0264100_LC.1	LotjaGi3g1v0264100_LC	LotjaGi3g1v0264100_LC	LotjaGi3g1v0264100_LC.1.p6																						TRUE	0.99964	13796	304	0.32774	4.80422	1	0.999983	coding	LjG1.1_chr3	49182665	49196740	14076	-		GO:0003958, GO:0005737, GO:0005739, GO:0010181, GO:0016491, GO:0055114	NADPH-dependent diflavin oxidoreductase 1;interpro_id=N.A.;gene_ontology_id=GO:0003958, GO:0005737, GO:0005739, GO:0010181, GO:0016491, GO:0055114;best_blast_hit_tair=AT5G66290.3 hypothetical protein;best_blast_hit_sprot=sp|Q86UE3|ZN546_HUMAN Zinc finger protein 546;best_blast_hit_trembl_plants=tr|E5F724|E5F724_9BRAS Putative uncharacterized protein, DUF223 domain protein;interpro_id=N.A.;gene_ontology_id=N.A.;best_blast_hit_tair=AT5G66290.3 hypothetical protein;best_blast_hit_sprot=sp|Q86UE3|ZN546_HUMAN Zinc finger protein 546;best_blast_hit_trembl_plants=tr|A0A072TXC8|A0A072TXC8_MEDTR Uncharacterized protein
LotjaGi3g1v0264100_LC.1	LotjaGi3g1v0264100_LC	LotjaGi3g1v0264100_LC	LotjaGi3g1v0264100_LC.1.p9																						FALSE	0.01824	13796	304	0.32774	4.80422	1	0.999983	coding	LjG1.1_chr3	49182665	49196740	14076	-		GO:0003958, GO:0005737, GO:0005739, GO:0010181, GO:0016491, GO:0055114	NADPH-dependent diflavin oxidoreductase 1;interpro_id=N.A.;gene_ontology_id=GO:0003958, GO:0005737, GO:0005739, GO:0010181, GO:0016491, GO:0055114;best_blast_hit_tair=AT5G66290.3 hypothetical protein;best_blast_hit_sprot=sp|Q86UE3|ZN546_HUMAN Zinc finger protein 546;best_blast_hit_trembl_plants=tr|E5F724|E5F724_9BRAS Putative uncharacterized protein, DUF223 domain protein;interpro_id=N.A.;gene_ontology_id=N.A.;best_blast_hit_tair=AT5G66290.3 hypothetical protein;best_blast_hit_sprot=sp|Q86UE3|ZN546_HUMAN Zinc finger protein 546;best_blast_hit_trembl_plants=tr|A0A072TXC8|A0A072TXC8_MEDTR Uncharacterized protein
LotjaGi3g1v0264100_LC.1	LotjaGi3g1v0264100_LC	LotjaGi3g1v0264100_LC	LotjaGi3g1v0264100_LC.1.p4																						TRUE	0.99932	13796	304	0.32774	4.80422	1	0.999983	coding	LjG1.1_chr3	49182665	49196740	14076	-		GO:0003958, GO:0005737, GO:0005739, GO:0010181, GO:0016491, GO:0055114	NADPH-dependent diflavin oxidoreductase 1;interpro_id=N.A.;gene_ontology_id=GO:0003958, GO:0005737, GO:0005739, GO:0010181, GO:0016491, GO:0055114;best_blast_hit_tair=AT5G66290.3 hypothetical protein;best_blast_hit_sprot=sp|Q86UE3|ZN546_HUMAN Zinc finger protein 546;best_blast_hit_trembl_plants=tr|E5F724|E5F724_9BRAS Putative uncharacterized protein, DUF223 domain protein;interpro_id=N.A.;gene_ontology_id=N.A.;best_blast_hit_tair=AT5G66290.3 hypothetical protein;best_blast_hit_sprot=sp|Q86UE3|ZN546_HUMAN Zinc finger protein 546;best_blast_hit_trembl_plants=tr|A0A072TXC8|A0A072TXC8_MEDTR Uncharacterized protein
LotjaGi3g1v0264100_LC.1	LotjaGi3g1v0264100_LC	LotjaGi3g1v0264100_LC	LotjaGi3g1v0264100_LC.1.p5																						FALSE	0.43841	13796	304	0.32774	4.80422	1	0.999983	coding	LjG1.1_chr3	49182665	49196740	14076	-		GO:0003958, GO:0005737, GO:0005739, GO:0010181, GO:0016491, GO:0055114	NADPH-dependent diflavin oxidoreductase 1;interpro_id=N.A.;gene_ontology_id=GO:0003958, GO:0005737, GO:0005739, GO:0010181, GO:0016491, GO:0055114;best_blast_hit_tair=AT5G66290.3 hypothetical protein;best_blast_hit_sprot=sp|Q86UE3|ZN546_HUMAN Zinc finger protein 546;best_blast_hit_trembl_plants=tr|E5F724|E5F724_9BRAS Putative uncharacterized protein, DUF223 domain protein;interpro_id=N.A.;gene_ontology_id=N.A.;best_blast_hit_tair=AT5G66290.3 hypothetical protein;best_blast_hit_sprot=sp|Q86UE3|ZN546_HUMAN Zinc finger protein 546;best_blast_hit_trembl_plants=tr|A0A072TXC8|A0A072TXC8_MEDTR Uncharacterized protein
LotjaGi3g1v0264100_LC.1	LotjaGi3g1v0264100_LC	LotjaGi3g1v0264100_LC	LotjaGi3g1v0264100_LC.1.p8																						FALSE	0.00333	13796	304	0.32774	4.80422	1	0.999983	coding	LjG1.1_chr3	49182665	49196740	14076	-		GO:0003958, GO:0005737, GO:0005739, GO:0010181, GO:0016491, GO:0055114	NADPH-dependent diflavin oxidoreductase 1;interpro_id=N.A.;gene_ontology_id=GO:0003958, GO:0005737, GO:0005739, GO:0010181, GO:0016491, GO:0055114;best_blast_hit_tair=AT5G66290.3 hypothetical protein;best_blast_hit_sprot=sp|Q86UE3|ZN546_HUMAN Zinc finger protein 546;best_blast_hit_trembl_plants=tr|E5F724|E5F724_9BRAS Putative uncharacterized protein, DUF223 domain protein;interpro_id=N.A.;gene_ontology_id=N.A.;best_blast_hit_tair=AT5G66290.3 hypothetical protein;best_blast_hit_sprot=sp|Q86UE3|ZN546_HUMAN Zinc finger protein 546;best_blast_hit_trembl_plants=tr|A0A072TXC8|A0A072TXC8_MEDTR Uncharacterized protein
LotjaGi3g1v0264100_LC.1	LotjaGi3g1v0264100_LC	LotjaGi3g1v0264100_LC	LotjaGi3g1v0264100_LC.1.p3																						FALSE	0.02862	13796	304	0.32774	4.80422	1	0.999983	coding	LjG1.1_chr3	49182665	49196740	14076	-		GO:0003958, GO:0005737, GO:0005739, GO:0010181, GO:0016491, GO:0055114	NADPH-dependent diflavin oxidoreductase 1;interpro_id=N.A.;gene_ontology_id=GO:0003958, GO:0005737, GO:0005739, GO:0010181, GO:0016491, GO:0055114;best_blast_hit_tair=AT5G66290.3 hypothetical protein;best_blast_hit_sprot=sp|Q86UE3|ZN546_HUMAN Zinc finger protein 546;best_blast_hit_trembl_plants=tr|E5F724|E5F724_9BRAS Putative uncharacterized protein, DUF223 domain protein;interpro_id=N.A.;gene_ontology_id=N.A.;best_blast_hit_tair=AT5G66290.3 hypothetical protein;best_blast_hit_sprot=sp|Q86UE3|ZN546_HUMAN Zinc finger protein 546;best_blast_hit_trembl_plants=tr|A0A072TXC8|A0A072TXC8_MEDTR Uncharacterized protein
LotjaGi3g1v0264100_LC.1	LotjaGi3g1v0264100_LC	LotjaGi3g1v0264100_LC	LotjaGi3g1v0264100_LC.1.p2																						FALSE	0.03832	13796	304	0.32774	4.80422	1	0.999983	coding	LjG1.1_chr3	49182665	49196740	14076	-		GO:0003958, GO:0005737, GO:0005739, GO:0010181, GO:0016491, GO:0055114	NADPH-dependent diflavin oxidoreductase 1;interpro_id=N.A.;gene_ontology_id=GO:0003958, GO:0005737, GO:0005739, GO:0010181, GO:0016491, GO:0055114;best_blast_hit_tair=AT5G66290.3 hypothetical protein;best_blast_hit_sprot=sp|Q86UE3|ZN546_HUMAN Zinc finger protein 546;best_blast_hit_trembl_plants=tr|E5F724|E5F724_9BRAS Putative uncharacterized protein, DUF223 domain protein;interpro_id=N.A.;gene_ontology_id=N.A.;best_blast_hit_tair=AT5G66290.3 hypothetical protein;best_blast_hit_sprot=sp|Q86UE3|ZN546_HUMAN Zinc finger protein 546;best_blast_hit_trembl_plants=tr|A0A072TXC8|A0A072TXC8_MEDTR Uncharacterized protein
LotjaGi3g1v0264100_LC.1.nasc001	LotjaGi3g1v0264100_LC	LotjaGi3g1v0264100_LC	LotjaGi3g1v0264100_LC.1.nasc001.p4																						TRUE	0.99964	9472	304	0.37389	4.80422	1	0.999997	coding	LjG1.1_chr3	49182665	49196740	14076	-		GO:0003958, GO:0005737, GO:0005739, GO:0010181, GO:0016491, GO:0055114	NADPH-dependent diflavin oxidoreductase 1;interpro_id=N.A.;gene_ontology_id=GO:0003958, GO:0005737, GO:0005739, GO:0010181, GO:0016491, GO:0055114;best_blast_hit_tair=AT5G66290.3 hypothetical protein;best_blast_hit_sprot=sp|Q86UE3|ZN546_HUMAN Zinc finger protein 546;best_blast_hit_trembl_plants=tr|E5F724|E5F724_9BRAS Putative uncharacterized protein, DUF223 domain protein;interpro_id=N.A.;gene_ontology_id=N.A.;best_blast_hit_tair=AT5G66290.3 hypothetical protein;best_blast_hit_sprot=sp|Q86UE3|ZN546_HUMAN Zinc finger protein 546;best_blast_hit_trembl_plants=tr|A0A072TXC8|A0A072TXC8_MEDTR Uncharacterized protein
LotjaGi3g1v0264100_LC.1.nasc001	LotjaGi3g1v0264100_LC	LotjaGi3g1v0264100_LC	LotjaGi3g1v0264100_LC.1.nasc001.p2																						TRUE	0.99932	9472	304	0.37389	4.80422	1	0.999997	coding	LjG1.1_chr3	49182665	49196740	14076	-		GO:0003958, GO:0005737, GO:0005739, GO:0010181, GO:0016491, GO:0055114	NADPH-dependent diflavin oxidoreductase 1;interpro_id=N.A.;gene_ontology_id=GO:0003958, GO:0005737, GO:0005739, GO:0010181, GO:0016491, GO:0055114;best_blast_hit_tair=AT5G66290.3 hypothetical protein;best_blast_hit_sprot=sp|Q86UE3|ZN546_HUMAN Zinc finger protein 546;best_blast_hit_trembl_plants=tr|E5F724|E5F724_9BRAS Putative uncharacterized protein, DUF223 domain protein;interpro_id=N.A.;gene_ontology_id=N.A.;best_blast_hit_tair=AT5G66290.3 hypothetical protein;best_blast_hit_sprot=sp|Q86UE3|ZN546_HUMAN Zinc finger protein 546;best_blast_hit_trembl_plants=tr|A0A072TXC8|A0A072TXC8_MEDTR Uncharacterized protein
LotjaGi3g1v0264100_LC.1.nasc001	LotjaGi3g1v0264100_LC	LotjaGi3g1v0264100_LC	LotjaGi3g1v0264100_LC.1.nasc001.p5																						FALSE	0.88001	9472	304	0.37389	4.80422	1	0.999997	coding	LjG1.1_chr3	49182665	49196740	14076	-		GO:0003958, GO:0005737, GO:0005739, GO:0010181, GO:0016491, GO:0055114	NADPH-dependent diflavin oxidoreductase 1;interpro_id=N.A.;gene_ontology_id=GO:0003958, GO:0005737, GO:0005739, GO:0010181, GO:0016491, GO:0055114;best_blast_hit_tair=AT5G66290.3 hypothetical protein;best_blast_hit_sprot=sp|Q86UE3|ZN546_HUMAN Zinc finger protein 546;best_blast_hit_trembl_plants=tr|E5F724|E5F724_9BRAS Putative uncharacterized protein, DUF223 domain protein;interpro_id=N.A.;gene_ontology_id=N.A.;best_blast_hit_tair=AT5G66290.3 hypothetical protein;best_blast_hit_sprot=sp|Q86UE3|ZN546_HUMAN Zinc finger protein 546;best_blast_hit_trembl_plants=tr|A0A072TXC8|A0A072TXC8_MEDTR Uncharacterized protein
LotjaGi3g1v0264100_LC.1.nasc001	LotjaGi3g1v0264100_LC	LotjaGi3g1v0264100_LC	LotjaGi3g1v0264100_LC.1.nasc001.p6																						FALSE	0.00333	9472	304	0.37389	4.80422	1	0.999997	coding	LjG1.1_chr3	49182665	49196740	14076	-		GO:0003958, GO:0005737, GO:0005739, GO:0010181, GO:0016491, GO:0055114	NADPH-dependent diflavin oxidoreductase 1;interpro_id=N.A.;gene_ontology_id=GO:0003958, GO:0005737, GO:0005739, GO:0010181, GO:0016491, GO:0055114;best_blast_hit_tair=AT5G66290.3 hypothetical protein;best_blast_hit_sprot=sp|Q86UE3|ZN546_HUMAN Zinc finger protein 546;best_blast_hit_trembl_plants=tr|E5F724|E5F724_9BRAS Putative uncharacterized protein, DUF223 domain protein;interpro_id=N.A.;gene_ontology_id=N.A.;best_blast_hit_tair=AT5G66290.3 hypothetical protein;best_blast_hit_sprot=sp|Q86UE3|ZN546_HUMAN Zinc finger protein 546;best_blast_hit_trembl_plants=tr|A0A072TXC8|A0A072TXC8_MEDTR Uncharacterized protein
LotjaGi3g1v0264100_LC.1.nasc001	LotjaGi3g1v0264100_LC	LotjaGi3g1v0264100_LC	LotjaGi3g1v0264100_LC.1.nasc001.p1																						TRUE	0.99995	9472	304	0.37389	4.80422	1	0.999997	coding	LjG1.1_chr3	49182665	49196740	14076	-		GO:0003958, GO:0005737, GO:0005739, GO:0010181, GO:0016491, GO:0055114	NADPH-dependent diflavin oxidoreductase 1;interpro_id=N.A.;gene_ontology_id=GO:0003958, GO:0005737, GO:0005739, GO:0010181, GO:0016491, GO:0055114;best_blast_hit_tair=AT5G66290.3 hypothetical protein;best_blast_hit_sprot=sp|Q86UE3|ZN546_HUMAN Zinc finger protein 546;best_blast_hit_trembl_plants=tr|E5F724|E5F724_9BRAS Putative uncharacterized protein, DUF223 domain protein;interpro_id=N.A.;gene_ontology_id=N.A.;best_blast_hit_tair=AT5G66290.3 hypothetical protein;best_blast_hit_sprot=sp|Q86UE3|ZN546_HUMAN Zinc finger protein 546;best_blast_hit_trembl_plants=tr|A0A072TXC8|A0A072TXC8_MEDTR Uncharacterized protein
LotjaGi3g1v0264100_LC.1.nasc001	LotjaGi3g1v0264100_LC	LotjaGi3g1v0264100_LC	LotjaGi3g1v0264100_LC.1.nasc001.p3																						FALSE	0.43841	9472	304	0.37389	4.80422	1	0.999997	coding	LjG1.1_chr3	49182665	49196740	14076	-		GO:0003958, GO:0005737, GO:0005739, GO:0010181, GO:0016491, GO:0055114	NADPH-dependent diflavin oxidoreductase 1;interpro_id=N.A.;gene_ontology_id=GO:0003958, GO:0005737, GO:0005739, GO:0010181, GO:0016491, GO:0055114;best_blast_hit_tair=AT5G66290.3 hypothetical protein;best_blast_hit_sprot=sp|Q86UE3|ZN546_HUMAN Zinc finger protein 546;best_blast_hit_trembl_plants=tr|E5F724|E5F724_9BRAS Putative uncharacterized protein, DUF223 domain protein;interpro_id=N.A.;gene_ontology_id=N.A.;best_blast_hit_tair=AT5G66290.3 hypothetical protein;best_blast_hit_sprot=sp|Q86UE3|ZN546_HUMAN Zinc finger protein 546;best_blast_hit_trembl_plants=tr|A0A072TXC8|A0A072TXC8_MEDTR Uncharacterized protein
LotjaGi3g1v0264100_LC.2	LotjaGi3g1v0264100_LC	LotjaGi3g1v0264100_LC	LotjaGi3g1v0264100_LC.2.p6																						FALSE	0.01824	12721	304	0.34856	4.80422	1	0.999993	coding	LjG1.1_chr3	49182665	49196740	14076	-		GO:0003958, GO:0005737, GO:0005739, GO:0010181, GO:0016491, GO:0055114	NADPH-dependent diflavin oxidoreductase 1;interpro_id=N.A.;gene_ontology_id=GO:0003958, GO:0005737, GO:0005739, GO:0010181, GO:0016491, GO:0055114;best_blast_hit_tair=AT5G66290.3 hypothetical protein;best_blast_hit_sprot=sp|Q86UE3|ZN546_HUMAN Zinc finger protein 546;best_blast_hit_trembl_plants=tr|E5F724|E5F724_9BRAS Putative uncharacterized protein, DUF223 domain protein;interpro_id=N.A.;gene_ontology_id=N.A.;best_blast_hit_tair=AT5G66290.3 hypothetical protein;best_blast_hit_sprot=sp|Q86UE3|ZN546_HUMAN Zinc finger protein 546;best_blast_hit_trembl_plants=tr|A0A072TXC8|A0A072TXC8_MEDTR Uncharacterized protein
LotjaGi3g1v0264100_LC.2	LotjaGi3g1v0264100_LC	LotjaGi3g1v0264100_LC	LotjaGi3g1v0264100_LC.2.p7																						FALSE	0.0146	12721	304	0.34856	4.80422	1	0.999993	coding	LjG1.1_chr3	49182665	49196740	14076	-		GO:0003958, GO:0005737, GO:0005739, GO:0010181, GO:0016491, GO:0055114	NADPH-dependent diflavin oxidoreductase 1;interpro_id=N.A.;gene_ontology_id=GO:0003958, GO:0005737, GO:0005739, GO:0010181, GO:0016491, GO:0055114;best_blast_hit_tair=AT5G66290.3 hypothetical protein;best_blast_hit_sprot=sp|Q86UE3|ZN546_HUMAN Zinc finger protein 546;best_blast_hit_trembl_plants=tr|E5F724|E5F724_9BRAS Putative uncharacterized protein, DUF223 domain protein;interpro_id=N.A.;gene_ontology_id=N.A.;best_blast_hit_tair=AT5G66290.3 hypothetical protein;best_blast_hit_sprot=sp|Q86UE3|ZN546_HUMAN Zinc finger protein 546;best_blast_hit_trembl_plants=tr|A0A072TXC8|A0A072TXC8_MEDTR Uncharacterized protein
LotjaGi3g1v0264100_LC.2	LotjaGi3g1v0264100_LC	LotjaGi3g1v0264100_LC	LotjaGi3g1v0264100_LC.2.p10																						FALSE	0.02862	12721	304	0.34856	4.80422	1	0.999993	coding	LjG1.1_chr3	49182665	49196740	14076	-		GO:0003958, GO:0005737, GO:0005739, GO:0010181, GO:0016491, GO:0055114	NADPH-dependent diflavin oxidoreductase 1;interpro_id=N.A.;gene_ontology_id=GO:0003958, GO:0005737, GO:0005739, GO:0010181, GO:0016491, GO:0055114;best_blast_hit_tair=AT5G66290.3 hypothetical protein;best_blast_hit_sprot=sp|Q86UE3|ZN546_HUMAN Zinc finger protein 546;best_blast_hit_trembl_plants=tr|E5F724|E5F724_9BRAS Putative uncharacterized protein, DUF223 domain protein;interpro_id=N.A.;gene_ontology_id=N.A.;best_blast_hit_tair=AT5G66290.3 hypothetical protein;best_blast_hit_sprot=sp|Q86UE3|ZN546_HUMAN Zinc finger protein 546;best_blast_hit_trembl_plants=tr|A0A072TXC8|A0A072TXC8_MEDTR Uncharacterized protein
LotjaGi3g1v0264100_LC.2	LotjaGi3g1v0264100_LC	LotjaGi3g1v0264100_LC	LotjaGi3g1v0264100_LC.2.p8																						FALSE	0.88001	12721	304	0.34856	4.80422	1	0.999993	coding	LjG1.1_chr3	49182665	49196740	14076	-		GO:0003958, GO:0005737, GO:0005739, GO:0010181, GO:0016491, GO:0055114	NADPH-dependent diflavin oxidoreductase 1;interpro_id=N.A.;gene_ontology_id=GO:0003958, GO:0005737, GO:0005739, GO:0010181, GO:0016491, GO:0055114;best_blast_hit_tair=AT5G66290.3 hypothetical protein;best_blast_hit_sprot=sp|Q86UE3|ZN546_HUMAN Zinc finger protein 546;best_blast_hit_trembl_plants=tr|E5F724|E5F724_9BRAS Putative uncharacterized protein, DUF223 domain protein;interpro_id=N.A.;gene_ontology_id=N.A.;best_blast_hit_tair=AT5G66290.3 hypothetical protein;best_blast_hit_sprot=sp|Q86UE3|ZN546_HUMAN Zinc finger protein 546;best_blast_hit_trembl_plants=tr|A0A072TXC8|A0A072TXC8_MEDTR Uncharacterized protein
LotjaGi3g1v0264100_LC.2	LotjaGi3g1v0264100_LC	LotjaGi3g1v0264100_LC	LotjaGi3g1v0264100_LC.2.p5																						TRUE	0.99964	12721	304	0.34856	4.80422	1	0.999993	coding	LjG1.1_chr3	49182665	49196740	14076	-		GO:0003958, GO:0005737, GO:0005739, GO:0010181, GO:0016491, GO:0055114	NADPH-dependent diflavin oxidoreductase 1;interpro_id=N.A.;gene_ontology_id=GO:0003958, GO:0005737, GO:0005739, GO:0010181, GO:0016491, GO:0055114;best_blast_hit_tair=AT5G66290.3 hypothetical protein;best_blast_hit_sprot=sp|Q86UE3|ZN546_HUMAN Zinc finger protein 546;best_blast_hit_trembl_plants=tr|E5F724|E5F724_9BRAS Putative uncharacterized protein, DUF223 domain protein;interpro_id=N.A.;gene_ontology_id=N.A.;best_blast_hit_tair=AT5G66290.3 hypothetical protein;best_blast_hit_sprot=sp|Q86UE3|ZN546_HUMAN Zinc finger protein 546;best_blast_hit_trembl_plants=tr|A0A072TXC8|A0A072TXC8_MEDTR Uncharacterized protein
LotjaGi3g1v0264100_LC.2	LotjaGi3g1v0264100_LC	LotjaGi3g1v0264100_LC	LotjaGi3g1v0264100_LC.2.p4																						FALSE	0.43841	12721	304	0.34856	4.80422	1	0.999993	coding	LjG1.1_chr3	49182665	49196740	14076	-		GO:0003958, GO:0005737, GO:0005739, GO:0010181, GO:0016491, GO:0055114	NADPH-dependent diflavin oxidoreductase 1;interpro_id=N.A.;gene_ontology_id=GO:0003958, GO:0005737, GO:0005739, GO:0010181, GO:0016491, GO:0055114;best_blast_hit_tair=AT5G66290.3 hypothetical protein;best_blast_hit_sprot=sp|Q86UE3|ZN546_HUMAN Zinc finger protein 546;best_blast_hit_trembl_plants=tr|E5F724|E5F724_9BRAS Putative uncharacterized protein, DUF223 domain protein;interpro_id=N.A.;gene_ontology_id=N.A.;best_blast_hit_tair=AT5G66290.3 hypothetical protein;best_blast_hit_sprot=sp|Q86UE3|ZN546_HUMAN Zinc finger protein 546;best_blast_hit_trembl_plants=tr|A0A072TXC8|A0A072TXC8_MEDTR Uncharacterized protein
LotjaGi3g1v0264100_LC.2	LotjaGi3g1v0264100_LC	LotjaGi3g1v0264100_LC	LotjaGi3g1v0264100_LC.2.p9																						FALSE	0.00333	12721	304	0.34856	4.80422	1	0.999993	coding	LjG1.1_chr3	49182665	49196740	14076	-		GO:0003958, GO:0005737, GO:0005739, GO:0010181, GO:0016491, GO:0055114	NADPH-dependent diflavin oxidoreductase 1;interpro_id=N.A.;gene_ontology_id=GO:0003958, GO:0005737, GO:0005739, GO:0010181, GO:0016491, GO:0055114;best_blast_hit_tair=AT5G66290.3 hypothetical protein;best_blast_hit_sprot=sp|Q86UE3|ZN546_HUMAN Zinc finger protein 546;best_blast_hit_trembl_plants=tr|E5F724|E5F724_9BRAS Putative uncharacterized protein, DUF223 domain protein;interpro_id=N.A.;gene_ontology_id=N.A.;best_blast_hit_tair=AT5G66290.3 hypothetical protein;best_blast_hit_sprot=sp|Q86UE3|ZN546_HUMAN Zinc finger protein 546;best_blast_hit_trembl_plants=tr|A0A072TXC8|A0A072TXC8_MEDTR Uncharacterized protein
LotjaGi3g1v0264100_LC.2	LotjaGi3g1v0264100_LC	LotjaGi3g1v0264100_LC	LotjaGi3g1v0264100_LC.2.p3																						TRUE	0.99932	12721	304	0.34856	4.80422	1	0.999993	coding	LjG1.1_chr3	49182665	49196740	14076	-		GO:0003958, GO:0005737, GO:0005739, GO:0010181, GO:0016491, GO:0055114	NADPH-dependent diflavin oxidoreductase 1;interpro_id=N.A.;gene_ontology_id=GO:0003958, GO:0005737, GO:0005739, GO:0010181, GO:0016491, GO:0055114;best_blast_hit_tair=AT5G66290.3 hypothetical protein;best_blast_hit_sprot=sp|Q86UE3|ZN546_HUMAN Zinc finger protein 546;best_blast_hit_trembl_plants=tr|E5F724|E5F724_9BRAS Putative uncharacterized protein, DUF223 domain protein;interpro_id=N.A.;gene_ontology_id=N.A.;best_blast_hit_tair=AT5G66290.3 hypothetical protein;best_blast_hit_sprot=sp|Q86UE3|ZN546_HUMAN Zinc finger protein 546;best_blast_hit_trembl_plants=tr|A0A072TXC8|A0A072TXC8_MEDTR Uncharacterized protein
LotjaGi3g1v0264100_LC.2	LotjaGi3g1v0264100_LC	LotjaGi3g1v0264100_LC	LotjaGi3g1v0264100_LC.2.p1																						TRUE	0.99995	12721	304	0.34856	4.80422	1	0.999993	coding	LjG1.1_chr3	49182665	49196740	14076	-		GO:0003958, GO:0005737, GO:0005739, GO:0010181, GO:0016491, GO:0055114	NADPH-dependent diflavin oxidoreductase 1;interpro_id=N.A.;gene_ontology_id=GO:0003958, GO:0005737, GO:0005739, GO:0010181, GO:0016491, GO:0055114;best_blast_hit_tair=AT5G66290.3 hypothetical protein;best_blast_hit_sprot=sp|Q86UE3|ZN546_HUMAN Zinc finger protein 546;best_blast_hit_trembl_plants=tr|E5F724|E5F724_9BRAS Putative uncharacterized protein, DUF223 domain protein;interpro_id=N.A.;gene_ontology_id=N.A.;best_blast_hit_tair=AT5G66290.3 hypothetical protein;best_blast_hit_sprot=sp|Q86UE3|ZN546_HUMAN Zinc finger protein 546;best_blast_hit_trembl_plants=tr|A0A072TXC8|A0A072TXC8_MEDTR Uncharacterized protein
LotjaGi3g1v0264100_LC.2	LotjaGi3g1v0264100_LC	LotjaGi3g1v0264100_LC	LotjaGi3g1v0264100_LC.2.p2																						FALSE	0.18863	12721	304	0.34856	4.80422	1	0.999993	coding	LjG1.1_chr3	49182665	49196740	14076	-		GO:0003958, GO:0005737, GO:0005739, GO:0010181, GO:0016491, GO:0055114	NADPH-dependent diflavin oxidoreductase 1;interpro_id=N.A.;gene_ontology_id=GO:0003958, GO:0005737, GO:0005739, GO:0010181, GO:0016491, GO:0055114;best_blast_hit_tair=AT5G66290.3 hypothetical protein;best_blast_hit_sprot=sp|Q86UE3|ZN546_HUMAN Zinc finger protein 546;best_blast_hit_trembl_plants=tr|E5F724|E5F724_9BRAS Putative uncharacterized protein, DUF223 domain protein;interpro_id=N.A.;gene_ontology_id=N.A.;best_blast_hit_tair=AT5G66290.3 hypothetical protein;best_blast_hit_sprot=sp|Q86UE3|ZN546_HUMAN Zinc finger protein 546;best_blast_hit_trembl_plants=tr|A0A072TXC8|A0A072TXC8_MEDTR Uncharacterized protein
LotjaGi3g1v0264100_LC.2.nasc002	LotjaGi3g1v0264100_LC	LotjaGi3g1v0264100_LC	LotjaGi3g1v0264100_LC.2.nasc002.p1																						TRUE	0.99995	9416	304	0.37389	4.80422	1	0.999997	coding	LjG1.1_chr3	49182665	49196740	14076	-		GO:0003958, GO:0005737, GO:0005739, GO:0010181, GO:0016491, GO:0055114	NADPH-dependent diflavin oxidoreductase 1;interpro_id=N.A.;gene_ontology_id=GO:0003958, GO:0005737, GO:0005739, GO:0010181, GO:0016491, GO:0055114;best_blast_hit_tair=AT5G66290.3 hypothetical protein;best_blast_hit_sprot=sp|Q86UE3|ZN546_HUMAN Zinc finger protein 546;best_blast_hit_trembl_plants=tr|E5F724|E5F724_9BRAS Putative uncharacterized protein, DUF223 domain protein;interpro_id=N.A.;gene_ontology_id=N.A.;best_blast_hit_tair=AT5G66290.3 hypothetical protein;best_blast_hit_sprot=sp|Q86UE3|ZN546_HUMAN Zinc finger protein 546;best_blast_hit_trembl_plants=tr|A0A072TXC8|A0A072TXC8_MEDTR Uncharacterized protein
LotjaGi3g1v0264100_LC.2.nasc002	LotjaGi3g1v0264100_LC	LotjaGi3g1v0264100_LC	LotjaGi3g1v0264100_LC.2.nasc002.p6																						FALSE	0.88001	9416	304	0.37389	4.80422	1	0.999997	coding	LjG1.1_chr3	49182665	49196740	14076	-		GO:0003958, GO:0005737, GO:0005739, GO:0010181, GO:0016491, GO:0055114	NADPH-dependent diflavin oxidoreductase 1;interpro_id=N.A.;gene_ontology_id=GO:0003958, GO:0005737, GO:0005739, GO:0010181, GO:0016491, GO:0055114;best_blast_hit_tair=AT5G66290.3 hypothetical protein;best_blast_hit_sprot=sp|Q86UE3|ZN546_HUMAN Zinc finger protein 546;best_blast_hit_trembl_plants=tr|E5F724|E5F724_9BRAS Putative uncharacterized protein, DUF223 domain protein;interpro_id=N.A.;gene_ontology_id=N.A.;best_blast_hit_tair=AT5G66290.3 hypothetical protein;best_blast_hit_sprot=sp|Q86UE3|ZN546_HUMAN Zinc finger protein 546;best_blast_hit_trembl_plants=tr|A0A072TXC8|A0A072TXC8_MEDTR Uncharacterized protein
LotjaGi3g1v0264100_LC.2.nasc002	LotjaGi3g1v0264100_LC	LotjaGi3g1v0264100_LC	LotjaGi3g1v0264100_LC.2.nasc002.p7																						FALSE	0.00333	9416	304	0.37389	4.80422	1	0.999997	coding	LjG1.1_chr3	49182665	49196740	14076	-		GO:0003958, GO:0005737, GO:0005739, GO:0010181, GO:0016491, GO:0055114	NADPH-dependent diflavin oxidoreductase 1;interpro_id=N.A.;gene_ontology_id=GO:0003958, GO:0005737, GO:0005739, GO:0010181, GO:0016491, GO:0055114;best_blast_hit_tair=AT5G66290.3 hypothetical protein;best_blast_hit_sprot=sp|Q86UE3|ZN546_HUMAN Zinc finger protein 546;best_blast_hit_trembl_plants=tr|E5F724|E5F724_9BRAS Putative uncharacterized protein, DUF223 domain protein;interpro_id=N.A.;gene_ontology_id=N.A.;best_blast_hit_tair=AT5G66290.3 hypothetical protein;best_blast_hit_sprot=sp|Q86UE3|ZN546_HUMAN Zinc finger protein 546;best_blast_hit_trembl_plants=tr|A0A072TXC8|A0A072TXC8_MEDTR Uncharacterized protein
LotjaGi3g1v0264100_LC.2.nasc002	LotjaGi3g1v0264100_LC	LotjaGi3g1v0264100_LC	LotjaGi3g1v0264100_LC.2.nasc002.p5																						TRUE	0.99964	9416	304	0.37389	4.80422	1	0.999997	coding	LjG1.1_chr3	49182665	49196740	14076	-		GO:0003958, GO:0005737, GO:0005739, GO:0010181, GO:0016491, GO:0055114	NADPH-dependent diflavin oxidoreductase 1;interpro_id=N.A.;gene_ontology_id=GO:0003958, GO:0005737, GO:0005739, GO:0010181, GO:0016491, GO:0055114;best_blast_hit_tair=AT5G66290.3 hypothetical protein;best_blast_hit_sprot=sp|Q86UE3|ZN546_HUMAN Zinc finger protein 546;best_blast_hit_trembl_plants=tr|E5F724|E5F724_9BRAS Putative uncharacterized protein, DUF223 domain protein;interpro_id=N.A.;gene_ontology_id=N.A.;best_blast_hit_tair=AT5G66290.3 hypothetical protein;best_blast_hit_sprot=sp|Q86UE3|ZN546_HUMAN Zinc finger protein 546;best_blast_hit_trembl_plants=tr|A0A072TXC8|A0A072TXC8_MEDTR Uncharacterized protein
LotjaGi3g1v0264100_LC.2.nasc002	LotjaGi3g1v0264100_LC	LotjaGi3g1v0264100_LC	LotjaGi3g1v0264100_LC.2.nasc002.p4																						FALSE	0.43841	9416	304	0.37389	4.80422	1	0.999997	coding	LjG1.1_chr3	49182665	49196740	14076	-		GO:0003958, GO:0005737, GO:0005739, GO:0010181, GO:0016491, GO:0055114	NADPH-dependent diflavin oxidoreductase 1;interpro_id=N.A.;gene_ontology_id=GO:0003958, GO:0005737, GO:0005739, GO:0010181, GO:0016491, GO:0055114;best_blast_hit_tair=AT5G66290.3 hypothetical protein;best_blast_hit_sprot=sp|Q86UE3|ZN546_HUMAN Zinc finger protein 546;best_blast_hit_trembl_plants=tr|E5F724|E5F724_9BRAS Putative uncharacterized protein, DUF223 domain protein;interpro_id=N.A.;gene_ontology_id=N.A.;best_blast_hit_tair=AT5G66290.3 hypothetical protein;best_blast_hit_sprot=sp|Q86UE3|ZN546_HUMAN Zinc finger protein 546;best_blast_hit_trembl_plants=tr|A0A072TXC8|A0A072TXC8_MEDTR Uncharacterized protein
LotjaGi3g1v0264100_LC.2.nasc002	LotjaGi3g1v0264100_LC	LotjaGi3g1v0264100_LC	LotjaGi3g1v0264100_LC.2.nasc002.p2																						FALSE	0.03832	9416	304	0.37389	4.80422	1	0.999997	coding	LjG1.1_chr3	49182665	49196740	14076	-		GO:0003958, GO:0005737, GO:0005739, GO:0010181, GO:0016491, GO:0055114	NADPH-dependent diflavin oxidoreductase 1;interpro_id=N.A.;gene_ontology_id=GO:0003958, GO:0005737, GO:0005739, GO:0010181, GO:0016491, GO:0055114;best_blast_hit_tair=AT5G66290.3 hypothetical protein;best_blast_hit_sprot=sp|Q86UE3|ZN546_HUMAN Zinc finger protein 546;best_blast_hit_trembl_plants=tr|E5F724|E5F724_9BRAS Putative uncharacterized protein, DUF223 domain protein;interpro_id=N.A.;gene_ontology_id=N.A.;best_blast_hit_tair=AT5G66290.3 hypothetical protein;best_blast_hit_sprot=sp|Q86UE3|ZN546_HUMAN Zinc finger protein 546;best_blast_hit_trembl_plants=tr|A0A072TXC8|A0A072TXC8_MEDTR Uncharacterized protein
LotjaGi3g1v0264100_LC.2.nasc002	LotjaGi3g1v0264100_LC	LotjaGi3g1v0264100_LC	LotjaGi3g1v0264100_LC.2.nasc002.p3																						TRUE	0.99932	9416	304	0.37389	4.80422	1	0.999997	coding	LjG1.1_chr3	49182665	49196740	14076	-		GO:0003958, GO:0005737, GO:0005739, GO:0010181, GO:0016491, GO:0055114	NADPH-dependent diflavin oxidoreductase 1;interpro_id=N.A.;gene_ontology_id=GO:0003958, GO:0005737, GO:0005739, GO:0010181, GO:0016491, GO:0055114;best_blast_hit_tair=AT5G66290.3 hypothetical protein;best_blast_hit_sprot=sp|Q86UE3|ZN546_HUMAN Zinc finger protein 546;best_blast_hit_trembl_plants=tr|E5F724|E5F724_9BRAS Putative uncharacterized protein, DUF223 domain protein;interpro_id=N.A.;gene_ontology_id=N.A.;best_blast_hit_tair=AT5G66290.3 hypothetical protein;best_blast_hit_sprot=sp|Q86UE3|ZN546_HUMAN Zinc finger protein 546;best_blast_hit_trembl_plants=tr|A0A072TXC8|A0A072TXC8_MEDTR Uncharacterized protein
LotjaGi3g1v0264100_LC.2.nasc003	LotjaGi3g1v0264100_LC	LotjaGi3g1v0264100_LC	LotjaGi3g1v0264100_LC.2.nasc003.p1																						TRUE	0.99995	10349	304	0.37389	4.80422	1	0.999997	coding	LjG1.1_chr3	49182665	49196740	14076	-		GO:0003958, GO:0005737, GO:0005739, GO:0010181, GO:0016491, GO:0055114	NADPH-dependent diflavin oxidoreductase 1;interpro_id=N.A.;gene_ontology_id=GO:0003958, GO:0005737, GO:0005739, GO:0010181, GO:0016491, GO:0055114;best_blast_hit_tair=AT5G66290.3 hypothetical protein;best_blast_hit_sprot=sp|Q86UE3|ZN546_HUMAN Zinc finger protein 546;best_blast_hit_trembl_plants=tr|E5F724|E5F724_9BRAS Putative uncharacterized protein, DUF223 domain protein;interpro_id=N.A.;gene_ontology_id=N.A.;best_blast_hit_tair=AT5G66290.3 hypothetical protein;best_blast_hit_sprot=sp|Q86UE3|ZN546_HUMAN Zinc finger protein 546;best_blast_hit_trembl_plants=tr|A0A072TXC8|A0A072TXC8_MEDTR Uncharacterized protein
LotjaGi3g1v0264100_LC.2.nasc003	LotjaGi3g1v0264100_LC	LotjaGi3g1v0264100_LC	LotjaGi3g1v0264100_LC.2.nasc003.p5																						TRUE	0.99964	10349	304	0.37389	4.80422	1	0.999997	coding	LjG1.1_chr3	49182665	49196740	14076	-		GO:0003958, GO:0005737, GO:0005739, GO:0010181, GO:0016491, GO:0055114	NADPH-dependent diflavin oxidoreductase 1;interpro_id=N.A.;gene_ontology_id=GO:0003958, GO:0005737, GO:0005739, GO:0010181, GO:0016491, GO:0055114;best_blast_hit_tair=AT5G66290.3 hypothetical protein;best_blast_hit_sprot=sp|Q86UE3|ZN546_HUMAN Zinc finger protein 546;best_blast_hit_trembl_plants=tr|E5F724|E5F724_9BRAS Putative uncharacterized protein, DUF223 domain protein;interpro_id=N.A.;gene_ontology_id=N.A.;best_blast_hit_tair=AT5G66290.3 hypothetical protein;best_blast_hit_sprot=sp|Q86UE3|ZN546_HUMAN Zinc finger protein 546;best_blast_hit_trembl_plants=tr|A0A072TXC8|A0A072TXC8_MEDTR Uncharacterized protein
LotjaGi3g1v0264100_LC.2.nasc003	LotjaGi3g1v0264100_LC	LotjaGi3g1v0264100_LC	LotjaGi3g1v0264100_LC.2.nasc003.p2																						FALSE	0.16164	10349	304	0.37389	4.80422	1	0.999997	coding	LjG1.1_chr3	49182665	49196740	14076	-		GO:0003958, GO:0005737, GO:0005739, GO:0010181, GO:0016491, GO:0055114	NADPH-dependent diflavin oxidoreductase 1;interpro_id=N.A.;gene_ontology_id=GO:0003958, GO:0005737, GO:0005739, GO:0010181, GO:0016491, GO:0055114;best_blast_hit_tair=AT5G66290.3 hypothetical protein;best_blast_hit_sprot=sp|Q86UE3|ZN546_HUMAN Zinc finger protein 546;best_blast_hit_trembl_plants=tr|E5F724|E5F724_9BRAS Putative uncharacterized protein, DUF223 domain protein;interpro_id=N.A.;gene_ontology_id=N.A.;best_blast_hit_tair=AT5G66290.3 hypothetical protein;best_blast_hit_sprot=sp|Q86UE3|ZN546_HUMAN Zinc finger protein 546;best_blast_hit_trembl_plants=tr|A0A072TXC8|A0A072TXC8_MEDTR Uncharacterized protein
LotjaGi3g1v0264100_LC.2.nasc003	LotjaGi3g1v0264100_LC	LotjaGi3g1v0264100_LC	LotjaGi3g1v0264100_LC.2.nasc003.p4																						FALSE	0.43841	10349	304	0.37389	4.80422	1	0.999997	coding	LjG1.1_chr3	49182665	49196740	14076	-		GO:0003958, GO:0005737, GO:0005739, GO:0010181, GO:0016491, GO:0055114	NADPH-dependent diflavin oxidoreductase 1;interpro_id=N.A.;gene_ontology_id=GO:0003958, GO:0005737, GO:0005739, GO:0010181, GO:0016491, GO:0055114;best_blast_hit_tair=AT5G66290.3 hypothetical protein;best_blast_hit_sprot=sp|Q86UE3|ZN546_HUMAN Zinc finger protein 546;best_blast_hit_trembl_plants=tr|E5F724|E5F724_9BRAS Putative uncharacterized protein, DUF223 domain protein;interpro_id=N.A.;gene_ontology_id=N.A.;best_blast_hit_tair=AT5G66290.3 hypothetical protein;best_blast_hit_sprot=sp|Q86UE3|ZN546_HUMAN Zinc finger protein 546;best_blast_hit_trembl_plants=tr|A0A072TXC8|A0A072TXC8_MEDTR Uncharacterized protein
LotjaGi3g1v0264100_LC.2.nasc003	LotjaGi3g1v0264100_LC	LotjaGi3g1v0264100_LC	LotjaGi3g1v0264100_LC.2.nasc003.p3																						TRUE	0.99932	10349	304	0.37389	4.80422	1	0.999997	coding	LjG1.1_chr3	49182665	49196740	14076	-		GO:0003958, GO:0005737, GO:0005739, GO:0010181, GO:0016491, GO:0055114	NADPH-dependent diflavin oxidoreductase 1;interpro_id=N.A.;gene_ontology_id=GO:0003958, GO:0005737, GO:0005739, GO:0010181, GO:0016491, GO:0055114;best_blast_hit_tair=AT5G66290.3 hypothetical protein;best_blast_hit_sprot=sp|Q86UE3|ZN546_HUMAN Zinc finger protein 546;best_blast_hit_trembl_plants=tr|E5F724|E5F724_9BRAS Putative uncharacterized protein, DUF223 domain protein;interpro_id=N.A.;gene_ontology_id=N.A.;best_blast_hit_tair=AT5G66290.3 hypothetical protein;best_blast_hit_sprot=sp|Q86UE3|ZN546_HUMAN Zinc finger protein 546;best_blast_hit_trembl_plants=tr|A0A072TXC8|A0A072TXC8_MEDTR Uncharacterized protein
LotjaGi3g1v0264100_LC.2.nasc003	LotjaGi3g1v0264100_LC	LotjaGi3g1v0264100_LC	LotjaGi3g1v0264100_LC.2.nasc003.p6																						FALSE	0.88001	10349	304	0.37389	4.80422	1	0.999997	coding	LjG1.1_chr3	49182665	49196740	14076	-		GO:0003958, GO:0005737, GO:0005739, GO:0010181, GO:0016491, GO:0055114	NADPH-dependent diflavin oxidoreductase 1;interpro_id=N.A.;gene_ontology_id=GO:0003958, GO:0005737, GO:0005739, GO:0010181, GO:0016491, GO:0055114;best_blast_hit_tair=AT5G66290.3 hypothetical protein;best_blast_hit_sprot=sp|Q86UE3|ZN546_HUMAN Zinc finger protein 546;best_blast_hit_trembl_plants=tr|E5F724|E5F724_9BRAS Putative uncharacterized protein, DUF223 domain protein;interpro_id=N.A.;gene_ontology_id=N.A.;best_blast_hit_tair=AT5G66290.3 hypothetical protein;best_blast_hit_sprot=sp|Q86UE3|ZN546_HUMAN Zinc finger protein 546;best_blast_hit_trembl_plants=tr|A0A072TXC8|A0A072TXC8_MEDTR Uncharacterized protein
LotjaGi3g1v0264100_LC.2.nasc003	LotjaGi3g1v0264100_LC	LotjaGi3g1v0264100_LC	LotjaGi3g1v0264100_LC.2.nasc003.p7																						FALSE	0.00333	10349	304	0.37389	4.80422	1	0.999997	coding	LjG1.1_chr3	49182665	49196740	14076	-		GO:0003958, GO:0005737, GO:0005739, GO:0010181, GO:0016491, GO:0055114	NADPH-dependent diflavin oxidoreductase 1;interpro_id=N.A.;gene_ontology_id=GO:0003958, GO:0005737, GO:0005739, GO:0010181, GO:0016491, GO:0055114;best_blast_hit_tair=AT5G66290.3 hypothetical protein;best_blast_hit_sprot=sp|Q86UE3|ZN546_HUMAN Zinc finger protein 546;best_blast_hit_trembl_plants=tr|E5F724|E5F724_9BRAS Putative uncharacterized protein, DUF223 domain protein;interpro_id=N.A.;gene_ontology_id=N.A.;best_blast_hit_tair=AT5G66290.3 hypothetical protein;best_blast_hit_sprot=sp|Q86UE3|ZN546_HUMAN Zinc finger protein 546;best_blast_hit_trembl_plants=tr|A0A072TXC8|A0A072TXC8_MEDTR Uncharacterized protein
LotjaGi3g1v0264200.1	LotjaGi3g1v0264200	LotjaGi3g1v0264200	LotjaGi3g1v0264200.1.p1																						TRUE	0.99892	1955	211	0.33967	6.36173	1	0.989932	coding	LjG1.1_chr3	49199496	49201450	1955	+			Transposon Ty3-G Gag-Pol polyprotein;interpro_id=IPR005162 (Retrotransposon gag domain);gene_ontology_id=N.A.;best_blast_hit_tair=AT5G16650.2 Chaperone DnaJ-domain superfamily protein;best_blast_hit_sprot=sp|P97260|SCAP_CRIGR Sterol regulatory element-binding protein cleavage-activating protein;best_blast_hit_trembl_plants=tr|A0A151QMT5|A0A151QMT5_CAJCA Uncharacterized protein
LotjaGi3g1v0264300_LC.1	LotjaGi3g1v0264300_LC	LotjaGi3g1v0264300_LC	LotjaGi3g1v0264300_LC.1.p2																						FALSE	0.01016	12052	1231	0.39804	6.87464	1	1	coding	LjG1.1_chr3	49201451	49213502	12052	+		GO:0003676, GO:0015074, GO:0016787	Pol polyprotein;interpro_id=IPR000477 (Reverse transcriptase domain), IPR012337 (Ribonuclease H-like domain), IPR021109 (Aspartic peptidase domain);gene_ontology_id=GO:0003676, GO:0015074, GO:0016787;best_blast_hit_tair=ATMG00860.1 DNA/RNA polymerases superfamily protein (ChrM);best_blast_hit_sprot=sp|Q99315|YG31B_YEAST Transposon Ty3-G Gag-Pol polyprotein;best_blast_hit_trembl_plants=tr|A0A0L9TXH6|A0A0L9TXH6_PHAAN Uncharacterized protein	Pol polyprotein; TAIR: ATMG00860.1 DNA/RNA polymerases superfamily protein (ChrM); Swiss-Prot: sp|Q99315|YG31B_YEAST Transposon Ty3-G Gag-Pol polyprotein; TrEMBL-Plants: tr|A0A0L9TXH6|A0A0L9TXH6_PHAAN Uncharacterized protein; Found in the gene: LotjaGi3g1v0264300_LC
LotjaGi3g1v0264300_LC.1	LotjaGi3g1v0264300_LC	LotjaGi3g1v0264300_LC	LotjaGi3g1v0264300_LC.1.p4																						TRUE	0.98536	12052	1231	0.39804	6.87464	1	1	coding	LjG1.1_chr3	49201451	49213502	12052	+		GO:0003676, GO:0015074, GO:0016787	Pol polyprotein;interpro_id=IPR000477 (Reverse transcriptase domain), IPR012337 (Ribonuclease H-like domain), IPR021109 (Aspartic peptidase domain);gene_ontology_id=GO:0003676, GO:0015074, GO:0016787;best_blast_hit_tair=ATMG00860.1 DNA/RNA polymerases superfamily protein (ChrM);best_blast_hit_sprot=sp|Q99315|YG31B_YEAST Transposon Ty3-G Gag-Pol polyprotein;best_blast_hit_trembl_plants=tr|A0A0L9TXH6|A0A0L9TXH6_PHAAN Uncharacterized protein	Pol polyprotein; TAIR: ATMG00860.1 DNA/RNA polymerases superfamily protein (ChrM); Swiss-Prot: sp|Q99315|YG31B_YEAST Transposon Ty3-G Gag-Pol polyprotein; TrEMBL-Plants: tr|A0A0L9TXH6|A0A0L9TXH6_PHAAN Uncharacterized protein; Found in the gene: LotjaGi3g1v0264300_LC
LotjaGi3g1v0264300_LC.1	LotjaGi3g1v0264300_LC	LotjaGi3g1v0264300_LC	LotjaGi3g1v0264300_LC.1.p3																						TRUE	0.99956	12052	1231	0.39804	6.87464	1	1	coding	LjG1.1_chr3	49201451	49213502	12052	+		GO:0003676, GO:0015074, GO:0016787	Pol polyprotein;interpro_id=IPR000477 (Reverse transcriptase domain), IPR012337 (Ribonuclease H-like domain), IPR021109 (Aspartic peptidase domain);gene_ontology_id=GO:0003676, GO:0015074, GO:0016787;best_blast_hit_tair=ATMG00860.1 DNA/RNA polymerases superfamily protein (ChrM);best_blast_hit_sprot=sp|Q99315|YG31B_YEAST Transposon Ty3-G Gag-Pol polyprotein;best_blast_hit_trembl_plants=tr|A0A0L9TXH6|A0A0L9TXH6_PHAAN Uncharacterized protein	Pol polyprotein; TAIR: ATMG00860.1 DNA/RNA polymerases superfamily protein (ChrM); Swiss-Prot: sp|Q99315|YG31B_YEAST Transposon Ty3-G Gag-Pol polyprotein; TrEMBL-Plants: tr|A0A0L9TXH6|A0A0L9TXH6_PHAAN Uncharacterized protein; Found in the gene: LotjaGi3g1v0264300_LC
LotjaGi3g1v0264300_LC.1	LotjaGi3g1v0264300_LC	LotjaGi3g1v0264300_LC	LotjaGi3g1v0264300_LC.1.p1																						FALSE	0.46087	12052	1231	0.39804	6.87464	1	1	coding	LjG1.1_chr3	49201451	49213502	12052	+		GO:0003676, GO:0015074, GO:0016787	Pol polyprotein;interpro_id=IPR000477 (Reverse transcriptase domain), IPR012337 (Ribonuclease H-like domain), IPR021109 (Aspartic peptidase domain);gene_ontology_id=GO:0003676, GO:0015074, GO:0016787;best_blast_hit_tair=ATMG00860.1 DNA/RNA polymerases superfamily protein (ChrM);best_blast_hit_sprot=sp|Q99315|YG31B_YEAST Transposon Ty3-G Gag-Pol polyprotein;best_blast_hit_trembl_plants=tr|A0A0L9TXH6|A0A0L9TXH6_PHAAN Uncharacterized protein	Pol polyprotein; TAIR: ATMG00860.1 DNA/RNA polymerases superfamily protein (ChrM); Swiss-Prot: sp|Q99315|YG31B_YEAST Transposon Ty3-G Gag-Pol polyprotein; TrEMBL-Plants: tr|A0A0L9TXH6|A0A0L9TXH6_PHAAN Uncharacterized protein; Found in the gene: LotjaGi3g1v0264300_LC
LotjaGi3g1v0264400.1	LotjaGi3g1v0264400	LotjaGi3g1v0264400	LotjaGi3g1v0264400.1.p1																						TRUE	0.99949	1984	271	0.37985	9.50543	1	0.998971	coding	LjG1.1_chr3	49213503	49215486	1984	+		GO:0003676, GO:0008270	Gag-Pol polyprotein;interpro_id=IPR001878 (Zinc finger%2C CCHC-type), IPR005162 (Retrotransposon gag domain);gene_ontology_id=GO:0003676, GO:0008270;best_blast_hit_tair=AT3G42860.1 zinc knuckle (CCHC-type) family protein;best_blast_hit_sprot=sp|Q1A249|POL_SIVEK Gag-Pol polyprotein;best_blast_hit_trembl_plants=tr|Q949K8|Q949K8_CICAR Gag polyprotein	Gag-Pol polyprotein; TAIR: AT3G42860.1 zinc knuckle (CCHC-type) family protein; Swiss-Prot: sp|Q1A249|POL_SIVEK Gag-Pol polyprotein; TrEMBL-Plants: tr|Q949K8|Q949K8_CICAR Gag polyprotein; Found in the gene: LotjaGi3g1v0264400
LotjaGi3g1v0264500_LC.1	LotjaGi3g1v0264500_LC	LotjaGi3g1v0264500_LC	LotjaGi3g1v0264500_LC.1.p1																						TRUE	0.9988	10482	252	0.30078	8.30877	1	0.974714	coding	LjG1.1_chr3	49215487	49225968	10482	+			Poly [ADP-ribose] polymerase;interpro_id=N.A.;gene_ontology_id=N.A.;best_blast_hit_tair=AT1G71400.1 receptor like protein 12;best_blast_hit_sprot=sp|Q861W0|IKBL1_PANTR NF-kappa-B inhibitor-like protein 1;best_blast_hit_trembl_plants=tr|A0A151R852|A0A151R852_CAJCA Uncharacterized protein
LotjaGi3g1v0264600_LC.1	LotjaGi3g1v0264600_LC	LotjaGi3g1v0264600_LC	LotjaGi3g1v0264600_LC.1.p1																						FALSE	0.10745	14652	169	0.3048	11.5408	1	0.321253	noncoding	LjG1.1_chr3	49226068	49240900	14833	-		GO:0000049, GO:0003723, GO:0003857, GO:0005515, GO:0005737, GO:0005739, GO:0005759, GO:0005886, GO:0006629, GO:0007005, GO:0008033, GO:0008709, GO:0009083, GO:0016491, GO:0030283, GO:0030678, GO:0047015, GO:0051289, GO:0055114, GO:0070901, GO:0090646, GO:0097745, GO:1990180	3-hydroxyacyl-CoA dehydrogenase type-2;interpro_id=N.A.;gene_ontology_id=GO:0000049, GO:0003723, GO:0003857, GO:0005515, GO:0005737, GO:0005739, GO:0005759, GO:0005886, GO:0006629, GO:0007005, GO:0008033, GO:0008709, GO:0009083, GO:0016491, GO:0030283, GO:0030678, GO:0047015, GO:0051289, GO:0055114, GO:0070901, GO:0090646, GO:0097745, GO:1990180;best_blast_hit_tair=AT5G17570.1 TatD related DNase;best_blast_hit_sprot=sp|P0A1I4|INVA_SALTI Invasion protein InvA;best_blast_hit_trembl_plants=tr|A0A151U7I6|A0A151U7I6_CAJCA Cysteine-rich receptor-like protein kinase 29
LotjaGi3g1v0264600_LC.1	LotjaGi3g1v0264600_LC	LotjaGi3g1v0264600_LC	LotjaGi3g1v0264600_LC.1.p2																						FALSE	0.00955	14652	169	0.3048	11.5408	1	0.321253	noncoding	LjG1.1_chr3	49226068	49240900	14833	-		GO:0000049, GO:0003723, GO:0003857, GO:0005515, GO:0005737, GO:0005739, GO:0005759, GO:0005886, GO:0006629, GO:0007005, GO:0008033, GO:0008709, GO:0009083, GO:0016491, GO:0030283, GO:0030678, GO:0047015, GO:0051289, GO:0055114, GO:0070901, GO:0090646, GO:0097745, GO:1990180	3-hydroxyacyl-CoA dehydrogenase type-2;interpro_id=N.A.;gene_ontology_id=GO:0000049, GO:0003723, GO:0003857, GO:0005515, GO:0005737, GO:0005739, GO:0005759, GO:0005886, GO:0006629, GO:0007005, GO:0008033, GO:0008709, GO:0009083, GO:0016491, GO:0030283, GO:0030678, GO:0047015, GO:0051289, GO:0055114, GO:0070901, GO:0090646, GO:0097745, GO:1990180;best_blast_hit_tair=AT5G17570.1 TatD related DNase;best_blast_hit_sprot=sp|P0A1I4|INVA_SALTI Invasion protein InvA;best_blast_hit_trembl_plants=tr|A0A151U7I6|A0A151U7I6_CAJCA Cysteine-rich receptor-like protein kinase 29
LotjaGi3g1v0264600_LC.1	LotjaGi3g1v0264600_LC	LotjaGi3g1v0264600_LC	LotjaGi3g1v0264600_LC.1.p3																						TRUE	0.9999	14652	169	0.3048	11.5408	1	0.321253	noncoding	LjG1.1_chr3	49226068	49240900	14833	-		GO:0000049, GO:0003723, GO:0003857, GO:0005515, GO:0005737, GO:0005739, GO:0005759, GO:0005886, GO:0006629, GO:0007005, GO:0008033, GO:0008709, GO:0009083, GO:0016491, GO:0030283, GO:0030678, GO:0047015, GO:0051289, GO:0055114, GO:0070901, GO:0090646, GO:0097745, GO:1990180	3-hydroxyacyl-CoA dehydrogenase type-2;interpro_id=N.A.;gene_ontology_id=GO:0000049, GO:0003723, GO:0003857, GO:0005515, GO:0005737, GO:0005739, GO:0005759, GO:0005886, GO:0006629, GO:0007005, GO:0008033, GO:0008709, GO:0009083, GO:0016491, GO:0030283, GO:0030678, GO:0047015, GO:0051289, GO:0055114, GO:0070901, GO:0090646, GO:0097745, GO:1990180;best_blast_hit_tair=AT5G17570.1 TatD related DNase;best_blast_hit_sprot=sp|P0A1I4|INVA_SALTI Invasion protein InvA;best_blast_hit_trembl_plants=tr|A0A151U7I6|A0A151U7I6_CAJCA Cysteine-rich receptor-like protein kinase 29
LotjaGi3g1v0264600_LC.1	LotjaGi3g1v0264600_LC	LotjaGi3g1v0264600_LC	LotjaGi3g1v0264600_LC.1.p4																						FALSE	0.01989	14652	169	0.3048	11.5408	1	0.321253	noncoding	LjG1.1_chr3	49226068	49240900	14833	-		GO:0000049, GO:0003723, GO:0003857, GO:0005515, GO:0005737, GO:0005739, GO:0005759, GO:0005886, GO:0006629, GO:0007005, GO:0008033, GO:0008709, GO:0009083, GO:0016491, GO:0030283, GO:0030678, GO:0047015, GO:0051289, GO:0055114, GO:0070901, GO:0090646, GO:0097745, GO:1990180	3-hydroxyacyl-CoA dehydrogenase type-2;interpro_id=N.A.;gene_ontology_id=GO:0000049, GO:0003723, GO:0003857, GO:0005515, GO:0005737, GO:0005739, GO:0005759, GO:0005886, GO:0006629, GO:0007005, GO:0008033, GO:0008709, GO:0009083, GO:0016491, GO:0030283, GO:0030678, GO:0047015, GO:0051289, GO:0055114, GO:0070901, GO:0090646, GO:0097745, GO:1990180;best_blast_hit_tair=AT5G17570.1 TatD related DNase;best_blast_hit_sprot=sp|P0A1I4|INVA_SALTI Invasion protein InvA;best_blast_hit_trembl_plants=tr|A0A151U7I6|A0A151U7I6_CAJCA Cysteine-rich receptor-like protein kinase 29
LotjaGi3g1v0264600_LC.1	LotjaGi3g1v0264600_LC	LotjaGi3g1v0264600_LC	LotjaGi3g1v0264600_LC.1.p5																						FALSE	0.65631	14652	169	0.3048	11.5408	1	0.321253	noncoding	LjG1.1_chr3	49226068	49240900	14833	-		GO:0000049, GO:0003723, GO:0003857, GO:0005515, GO:0005737, GO:0005739, GO:0005759, GO:0005886, GO:0006629, GO:0007005, GO:0008033, GO:0008709, GO:0009083, GO:0016491, GO:0030283, GO:0030678, GO:0047015, GO:0051289, GO:0055114, GO:0070901, GO:0090646, GO:0097745, GO:1990180	3-hydroxyacyl-CoA dehydrogenase type-2;interpro_id=N.A.;gene_ontology_id=GO:0000049, GO:0003723, GO:0003857, GO:0005515, GO:0005737, GO:0005739, GO:0005759, GO:0005886, GO:0006629, GO:0007005, GO:0008033, GO:0008709, GO:0009083, GO:0016491, GO:0030283, GO:0030678, GO:0047015, GO:0051289, GO:0055114, GO:0070901, GO:0090646, GO:0097745, GO:1990180;best_blast_hit_tair=AT5G17570.1 TatD related DNase;best_blast_hit_sprot=sp|P0A1I4|INVA_SALTI Invasion protein InvA;best_blast_hit_trembl_plants=tr|A0A151U7I6|A0A151U7I6_CAJCA Cysteine-rich receptor-like protein kinase 29
LotjaGi3g1v0264600_LC.1	LotjaGi3g1v0264600_LC	LotjaGi3g1v0264600_LC	LotjaGi3g1v0264600_LC.1.p6																						FALSE	0.00303	14652	169	0.3048	11.5408	1	0.321253	noncoding	LjG1.1_chr3	49226068	49240900	14833	-		GO:0000049, GO:0003723, GO:0003857, GO:0005515, GO:0005737, GO:0005739, GO:0005759, GO:0005886, GO:0006629, GO:0007005, GO:0008033, GO:0008709, GO:0009083, GO:0016491, GO:0030283, GO:0030678, GO:0047015, GO:0051289, GO:0055114, GO:0070901, GO:0090646, GO:0097745, GO:1990180	3-hydroxyacyl-CoA dehydrogenase type-2;interpro_id=N.A.;gene_ontology_id=GO:0000049, GO:0003723, GO:0003857, GO:0005515, GO:0005737, GO:0005739, GO:0005759, GO:0005886, GO:0006629, GO:0007005, GO:0008033, GO:0008709, GO:0009083, GO:0016491, GO:0030283, GO:0030678, GO:0047015, GO:0051289, GO:0055114, GO:0070901, GO:0090646, GO:0097745, GO:1990180;best_blast_hit_tair=AT5G17570.1 TatD related DNase;best_blast_hit_sprot=sp|P0A1I4|INVA_SALTI Invasion protein InvA;best_blast_hit_trembl_plants=tr|A0A151U7I6|A0A151U7I6_CAJCA Cysteine-rich receptor-like protein kinase 29
LotjaGi3g1v0264600_LC.1.nasc001	LotjaGi3g1v0264600_LC	LotjaGi3g1v0264600_LC																									1241	43	0.40462	9.69845	1	0.0269484	noncoding	LjG1.1_chr3	49226068	49240900	14833	-		GO:0000049, GO:0003723, GO:0003857, GO:0005515, GO:0005737, GO:0005739, GO:0005759, GO:0005886, GO:0006629, GO:0007005, GO:0008033, GO:0008709, GO:0009083, GO:0016491, GO:0030283, GO:0030678, GO:0047015, GO:0051289, GO:0055114, GO:0070901, GO:0090646, GO:0097745, GO:1990180	3-hydroxyacyl-CoA dehydrogenase type-2;interpro_id=N.A.;gene_ontology_id=GO:0000049, GO:0003723, GO:0003857, GO:0005515, GO:0005737, GO:0005739, GO:0005759, GO:0005886, GO:0006629, GO:0007005, GO:0008033, GO:0008709, GO:0009083, GO:0016491, GO:0030283, GO:0030678, GO:0047015, GO:0051289, GO:0055114, GO:0070901, GO:0090646, GO:0097745, GO:1990180;best_blast_hit_tair=AT5G17570.1 TatD related DNase;best_blast_hit_sprot=sp|P0A1I4|INVA_SALTI Invasion protein InvA;best_blast_hit_trembl_plants=tr|A0A151U7I6|A0A151U7I6_CAJCA Cysteine-rich receptor-like protein kinase 29
LotjaGi3g1v0264700_LC.1	LotjaGi3g1v0264700_LC	LotjaGi3g1v0264700_LC	LotjaGi3g1v0264700_LC.1.p8																						TRUE	0.99996	28024	1035	0.33863	8.58469	1	1	coding	LjG1.1_chr3	49240901	49269093	28193	-		GO:0008270	GRF zinc finger protein;interpro_id=N.A.;gene_ontology_id=GO:0008270;best_blast_hit_tair=AT3G30165.1 zinc ion-binding protein;best_blast_hit_sprot=sp|Q9ZS96|Y4478_ARATH Uncharacterized protein At4g04775;best_blast_hit_trembl_plants=tr|A2Q3U0|A2Q3U0_MEDTR Putative uncharacterized protein
LotjaGi3g1v0264700_LC.1	LotjaGi3g1v0264700_LC	LotjaGi3g1v0264700_LC	LotjaGi3g1v0264700_LC.1.p10																						FALSE	0.06682	28024	1035	0.33863	8.58469	1	1	coding	LjG1.1_chr3	49240901	49269093	28193	-		GO:0008270	GRF zinc finger protein;interpro_id=N.A.;gene_ontology_id=GO:0008270;best_blast_hit_tair=AT3G30165.1 zinc ion-binding protein;best_blast_hit_sprot=sp|Q9ZS96|Y4478_ARATH Uncharacterized protein At4g04775;best_blast_hit_trembl_plants=tr|A2Q3U0|A2Q3U0_MEDTR Putative uncharacterized protein
LotjaGi3g1v0264700_LC.1	LotjaGi3g1v0264700_LC	LotjaGi3g1v0264700_LC	LotjaGi3g1v0264700_LC.1.p1																						FALSE	0.00011	28024	1035	0.33863	8.58469	1	1	coding	LjG1.1_chr3	49240901	49269093	28193	-		GO:0008270	GRF zinc finger protein;interpro_id=N.A.;gene_ontology_id=GO:0008270;best_blast_hit_tair=AT3G30165.1 zinc ion-binding protein;best_blast_hit_sprot=sp|Q9ZS96|Y4478_ARATH Uncharacterized protein At4g04775;best_blast_hit_trembl_plants=tr|A2Q3U0|A2Q3U0_MEDTR Putative uncharacterized protein
LotjaGi3g1v0264700_LC.1	LotjaGi3g1v0264700_LC	LotjaGi3g1v0264700_LC	LotjaGi3g1v0264700_LC.1.p4																						TRUE	0.98857	28024	1035	0.33863	8.58469	1	1	coding	LjG1.1_chr3	49240901	49269093	28193	-		GO:0008270	GRF zinc finger protein;interpro_id=N.A.;gene_ontology_id=GO:0008270;best_blast_hit_tair=AT3G30165.1 zinc ion-binding protein;best_blast_hit_sprot=sp|Q9ZS96|Y4478_ARATH Uncharacterized protein At4g04775;best_blast_hit_trembl_plants=tr|A2Q3U0|A2Q3U0_MEDTR Putative uncharacterized protein
LotjaGi3g1v0264700_LC.1	LotjaGi3g1v0264700_LC	LotjaGi3g1v0264700_LC	LotjaGi3g1v0264700_LC.1.p13																						FALSE	0.20316	28024	1035	0.33863	8.58469	1	1	coding	LjG1.1_chr3	49240901	49269093	28193	-		GO:0008270	GRF zinc finger protein;interpro_id=N.A.;gene_ontology_id=GO:0008270;best_blast_hit_tair=AT3G30165.1 zinc ion-binding protein;best_blast_hit_sprot=sp|Q9ZS96|Y4478_ARATH Uncharacterized protein At4g04775;best_blast_hit_trembl_plants=tr|A2Q3U0|A2Q3U0_MEDTR Putative uncharacterized protein
LotjaGi3g1v0264700_LC.1	LotjaGi3g1v0264700_LC	LotjaGi3g1v0264700_LC	LotjaGi3g1v0264700_LC.1.p3																						FALSE	0.00081	28024	1035	0.33863	8.58469	1	1	coding	LjG1.1_chr3	49240901	49269093	28193	-		GO:0008270	GRF zinc finger protein;interpro_id=N.A.;gene_ontology_id=GO:0008270;best_blast_hit_tair=AT3G30165.1 zinc ion-binding protein;best_blast_hit_sprot=sp|Q9ZS96|Y4478_ARATH Uncharacterized protein At4g04775;best_blast_hit_trembl_plants=tr|A2Q3U0|A2Q3U0_MEDTR Putative uncharacterized protein
LotjaGi3g1v0264700_LC.1	LotjaGi3g1v0264700_LC	LotjaGi3g1v0264700_LC	LotjaGi3g1v0264700_LC.1.p9																						TRUE	0.96785	28024	1035	0.33863	8.58469	1	1	coding	LjG1.1_chr3	49240901	49269093	28193	-		GO:0008270	GRF zinc finger protein;interpro_id=N.A.;gene_ontology_id=GO:0008270;best_blast_hit_tair=AT3G30165.1 zinc ion-binding protein;best_blast_hit_sprot=sp|Q9ZS96|Y4478_ARATH Uncharacterized protein At4g04775;best_blast_hit_trembl_plants=tr|A2Q3U0|A2Q3U0_MEDTR Putative uncharacterized protein
LotjaGi3g1v0264700_LC.1	LotjaGi3g1v0264700_LC	LotjaGi3g1v0264700_LC	LotjaGi3g1v0264700_LC.1.p7																						TRUE	0.99313	28024	1035	0.33863	8.58469	1	1	coding	LjG1.1_chr3	49240901	49269093	28193	-		GO:0008270	GRF zinc finger protein;interpro_id=N.A.;gene_ontology_id=GO:0008270;best_blast_hit_tair=AT3G30165.1 zinc ion-binding protein;best_blast_hit_sprot=sp|Q9ZS96|Y4478_ARATH Uncharacterized protein At4g04775;best_blast_hit_trembl_plants=tr|A2Q3U0|A2Q3U0_MEDTR Putative uncharacterized protein
LotjaGi3g1v0264700_LC.1	LotjaGi3g1v0264700_LC	LotjaGi3g1v0264700_LC	LotjaGi3g1v0264700_LC.1.p2																						FALSE	0.02088	28024	1035	0.33863	8.58469	1	1	coding	LjG1.1_chr3	49240901	49269093	28193	-		GO:0008270	GRF zinc finger protein;interpro_id=N.A.;gene_ontology_id=GO:0008270;best_blast_hit_tair=AT3G30165.1 zinc ion-binding protein;best_blast_hit_sprot=sp|Q9ZS96|Y4478_ARATH Uncharacterized protein At4g04775;best_blast_hit_trembl_plants=tr|A2Q3U0|A2Q3U0_MEDTR Putative uncharacterized protein
LotjaGi3g1v0264700_LC.1	LotjaGi3g1v0264700_LC	LotjaGi3g1v0264700_LC	LotjaGi3g1v0264700_LC.1.p12																						TRUE	0.9958	28024	1035	0.33863	8.58469	1	1	coding	LjG1.1_chr3	49240901	49269093	28193	-		GO:0008270	GRF zinc finger protein;interpro_id=N.A.;gene_ontology_id=GO:0008270;best_blast_hit_tair=AT3G30165.1 zinc ion-binding protein;best_blast_hit_sprot=sp|Q9ZS96|Y4478_ARATH Uncharacterized protein At4g04775;best_blast_hit_trembl_plants=tr|A2Q3U0|A2Q3U0_MEDTR Putative uncharacterized protein
LotjaGi3g1v0264700_LC.1	LotjaGi3g1v0264700_LC	LotjaGi3g1v0264700_LC	LotjaGi3g1v0264700_LC.1.p5																						FALSE	0.00138	28024	1035	0.33863	8.58469	1	1	coding	LjG1.1_chr3	49240901	49269093	28193	-		GO:0008270	GRF zinc finger protein;interpro_id=N.A.;gene_ontology_id=GO:0008270;best_blast_hit_tair=AT3G30165.1 zinc ion-binding protein;best_blast_hit_sprot=sp|Q9ZS96|Y4478_ARATH Uncharacterized protein At4g04775;best_blast_hit_trembl_plants=tr|A2Q3U0|A2Q3U0_MEDTR Putative uncharacterized protein
LotjaGi3g1v0264700_LC.1	LotjaGi3g1v0264700_LC	LotjaGi3g1v0264700_LC	LotjaGi3g1v0264700_LC.1.p6																						FALSE	0.02628	28024	1035	0.33863	8.58469	1	1	coding	LjG1.1_chr3	49240901	49269093	28193	-		GO:0008270	GRF zinc finger protein;interpro_id=N.A.;gene_ontology_id=GO:0008270;best_blast_hit_tair=AT3G30165.1 zinc ion-binding protein;best_blast_hit_sprot=sp|Q9ZS96|Y4478_ARATH Uncharacterized protein At4g04775;best_blast_hit_trembl_plants=tr|A2Q3U0|A2Q3U0_MEDTR Putative uncharacterized protein
LotjaGi3g1v0264700_LC.1	LotjaGi3g1v0264700_LC	LotjaGi3g1v0264700_LC	LotjaGi3g1v0264700_LC.1.p11																						TRUE	0.9819	28024	1035	0.33863	8.58469	1	1	coding	LjG1.1_chr3	49240901	49269093	28193	-		GO:0008270	GRF zinc finger protein;interpro_id=N.A.;gene_ontology_id=GO:0008270;best_blast_hit_tair=AT3G30165.1 zinc ion-binding protein;best_blast_hit_sprot=sp|Q9ZS96|Y4478_ARATH Uncharacterized protein At4g04775;best_blast_hit_trembl_plants=tr|A2Q3U0|A2Q3U0_MEDTR Putative uncharacterized protein
LotjaGi3g1v0264700_LC.1.nasc001	LotjaGi3g1v0264700_LC	LotjaGi3g1v0264700_LC	LotjaGi3g1v0264700_LC.1.nasc001.p2																						FALSE	0.02088	27600	1035	0.33863	8.58469	1	1	coding	LjG1.1_chr3	49240901	49269093	28193	-		GO:0008270	GRF zinc finger protein;interpro_id=N.A.;gene_ontology_id=GO:0008270;best_blast_hit_tair=AT3G30165.1 zinc ion-binding protein;best_blast_hit_sprot=sp|Q9ZS96|Y4478_ARATH Uncharacterized protein At4g04775;best_blast_hit_trembl_plants=tr|A2Q3U0|A2Q3U0_MEDTR Putative uncharacterized protein
LotjaGi3g1v0264700_LC.1.nasc001	LotjaGi3g1v0264700_LC	LotjaGi3g1v0264700_LC	LotjaGi3g1v0264700_LC.1.nasc001.p6																						FALSE	0.02628	27600	1035	0.33863	8.58469	1	1	coding	LjG1.1_chr3	49240901	49269093	28193	-		GO:0008270	GRF zinc finger protein;interpro_id=N.A.;gene_ontology_id=GO:0008270;best_blast_hit_tair=AT3G30165.1 zinc ion-binding protein;best_blast_hit_sprot=sp|Q9ZS96|Y4478_ARATH Uncharacterized protein At4g04775;best_blast_hit_trembl_plants=tr|A2Q3U0|A2Q3U0_MEDTR Putative uncharacterized protein
LotjaGi3g1v0264700_LC.1.nasc001	LotjaGi3g1v0264700_LC	LotjaGi3g1v0264700_LC	LotjaGi3g1v0264700_LC.1.nasc001.p5																						FALSE	0.00138	27600	1035	0.33863	8.58469	1	1	coding	LjG1.1_chr3	49240901	49269093	28193	-		GO:0008270	GRF zinc finger protein;interpro_id=N.A.;gene_ontology_id=GO:0008270;best_blast_hit_tair=AT3G30165.1 zinc ion-binding protein;best_blast_hit_sprot=sp|Q9ZS96|Y4478_ARATH Uncharacterized protein At4g04775;best_blast_hit_trembl_plants=tr|A2Q3U0|A2Q3U0_MEDTR Putative uncharacterized protein
LotjaGi3g1v0264700_LC.1.nasc001	LotjaGi3g1v0264700_LC	LotjaGi3g1v0264700_LC	LotjaGi3g1v0264700_LC.1.nasc001.p8																						TRUE	0.99996	27600	1035	0.33863	8.58469	1	1	coding	LjG1.1_chr3	49240901	49269093	28193	-		GO:0008270	GRF zinc finger protein;interpro_id=N.A.;gene_ontology_id=GO:0008270;best_blast_hit_tair=AT3G30165.1 zinc ion-binding protein;best_blast_hit_sprot=sp|Q9ZS96|Y4478_ARATH Uncharacterized protein At4g04775;best_blast_hit_trembl_plants=tr|A2Q3U0|A2Q3U0_MEDTR Putative uncharacterized protein
LotjaGi3g1v0264700_LC.1.nasc001	LotjaGi3g1v0264700_LC	LotjaGi3g1v0264700_LC	LotjaGi3g1v0264700_LC.1.nasc001.p4																						TRUE	0.98857	27600	1035	0.33863	8.58469	1	1	coding	LjG1.1_chr3	49240901	49269093	28193	-		GO:0008270	GRF zinc finger protein;interpro_id=N.A.;gene_ontology_id=GO:0008270;best_blast_hit_tair=AT3G30165.1 zinc ion-binding protein;best_blast_hit_sprot=sp|Q9ZS96|Y4478_ARATH Uncharacterized protein At4g04775;best_blast_hit_trembl_plants=tr|A2Q3U0|A2Q3U0_MEDTR Putative uncharacterized protein
LotjaGi3g1v0264700_LC.1.nasc001	LotjaGi3g1v0264700_LC	LotjaGi3g1v0264700_LC	LotjaGi3g1v0264700_LC.1.nasc001.p1																						FALSE	0.00011	27600	1035	0.33863	8.58469	1	1	coding	LjG1.1_chr3	49240901	49269093	28193	-		GO:0008270	GRF zinc finger protein;interpro_id=N.A.;gene_ontology_id=GO:0008270;best_blast_hit_tair=AT3G30165.1 zinc ion-binding protein;best_blast_hit_sprot=sp|Q9ZS96|Y4478_ARATH Uncharacterized protein At4g04775;best_blast_hit_trembl_plants=tr|A2Q3U0|A2Q3U0_MEDTR Putative uncharacterized protein
LotjaGi3g1v0264700_LC.1.nasc001	LotjaGi3g1v0264700_LC	LotjaGi3g1v0264700_LC	LotjaGi3g1v0264700_LC.1.nasc001.p10																						TRUE	0.9819	27600	1035	0.33863	8.58469	1	1	coding	LjG1.1_chr3	49240901	49269093	28193	-		GO:0008270	GRF zinc finger protein;interpro_id=N.A.;gene_ontology_id=GO:0008270;best_blast_hit_tair=AT3G30165.1 zinc ion-binding protein;best_blast_hit_sprot=sp|Q9ZS96|Y4478_ARATH Uncharacterized protein At4g04775;best_blast_hit_trembl_plants=tr|A2Q3U0|A2Q3U0_MEDTR Putative uncharacterized protein
LotjaGi3g1v0264700_LC.1.nasc001	LotjaGi3g1v0264700_LC	LotjaGi3g1v0264700_LC	LotjaGi3g1v0264700_LC.1.nasc001.p11																						TRUE	0.9958	27600	1035	0.33863	8.58469	1	1	coding	LjG1.1_chr3	49240901	49269093	28193	-		GO:0008270	GRF zinc finger protein;interpro_id=N.A.;gene_ontology_id=GO:0008270;best_blast_hit_tair=AT3G30165.1 zinc ion-binding protein;best_blast_hit_sprot=sp|Q9ZS96|Y4478_ARATH Uncharacterized protein At4g04775;best_blast_hit_trembl_plants=tr|A2Q3U0|A2Q3U0_MEDTR Putative uncharacterized protein
LotjaGi3g1v0264700_LC.1.nasc001	LotjaGi3g1v0264700_LC	LotjaGi3g1v0264700_LC	LotjaGi3g1v0264700_LC.1.nasc001.p9																						TRUE	0.96785	27600	1035	0.33863	8.58469	1	1	coding	LjG1.1_chr3	49240901	49269093	28193	-		GO:0008270	GRF zinc finger protein;interpro_id=N.A.;gene_ontology_id=GO:0008270;best_blast_hit_tair=AT3G30165.1 zinc ion-binding protein;best_blast_hit_sprot=sp|Q9ZS96|Y4478_ARATH Uncharacterized protein At4g04775;best_blast_hit_trembl_plants=tr|A2Q3U0|A2Q3U0_MEDTR Putative uncharacterized protein
LotjaGi3g1v0264700_LC.1.nasc001	LotjaGi3g1v0264700_LC	LotjaGi3g1v0264700_LC	LotjaGi3g1v0264700_LC.1.nasc001.p3																						FALSE	0.00081	27600	1035	0.33863	8.58469	1	1	coding	LjG1.1_chr3	49240901	49269093	28193	-		GO:0008270	GRF zinc finger protein;interpro_id=N.A.;gene_ontology_id=GO:0008270;best_blast_hit_tair=AT3G30165.1 zinc ion-binding protein;best_blast_hit_sprot=sp|Q9ZS96|Y4478_ARATH Uncharacterized protein At4g04775;best_blast_hit_trembl_plants=tr|A2Q3U0|A2Q3U0_MEDTR Putative uncharacterized protein
LotjaGi3g1v0264700_LC.1.nasc001	LotjaGi3g1v0264700_LC	LotjaGi3g1v0264700_LC	LotjaGi3g1v0264700_LC.1.nasc001.p7																						TRUE	0.99313	27600	1035	0.33863	8.58469	1	1	coding	LjG1.1_chr3	49240901	49269093	28193	-		GO:0008270	GRF zinc finger protein;interpro_id=N.A.;gene_ontology_id=GO:0008270;best_blast_hit_tair=AT3G30165.1 zinc ion-binding protein;best_blast_hit_sprot=sp|Q9ZS96|Y4478_ARATH Uncharacterized protein At4g04775;best_blast_hit_trembl_plants=tr|A2Q3U0|A2Q3U0_MEDTR Putative uncharacterized protein
LotjaGi3g1v0264700_LC.1.nasc001	LotjaGi3g1v0264700_LC	LotjaGi3g1v0264700_LC	LotjaGi3g1v0264700_LC.1.nasc001.p12																						FALSE	0.20316	27600	1035	0.33863	8.58469	1	1	coding	LjG1.1_chr3	49240901	49269093	28193	-		GO:0008270	GRF zinc finger protein;interpro_id=N.A.;gene_ontology_id=GO:0008270;best_blast_hit_tair=AT3G30165.1 zinc ion-binding protein;best_blast_hit_sprot=sp|Q9ZS96|Y4478_ARATH Uncharacterized protein At4g04775;best_blast_hit_trembl_plants=tr|A2Q3U0|A2Q3U0_MEDTR Putative uncharacterized protein
LotjaGi3g1v0264800_LC.1	LotjaGi3g1v0264800_LC	LotjaGi3g1v0264800_LC																									1836	610	0.46299	9.18386	-1	0.985187	coding	LjG1.1_chr3	49343209	49345362	2154	+		GO:0003676, GO:0015074	Transposon Ty3-I Gag-Pol polyprotein;interpro_id=IPR000477 (Reverse transcriptase domain), IPR012337 (Ribonuclease H-like domain);gene_ontology_id=GO:0003676;best_blast_hit_tair=ATMG00860.1 DNA/RNA polymerases superfamily protein (ChrM);best_blast_hit_sprot=sp|P04323|POL3_DROME Retrovirus-related Pol polyprotein from transposon 17.6;best_blast_hit_trembl_plants=tr|A0A178U8C0|A0A178U8C0_ARATH Uncharacterized protein	Transposon Ty3-I Gag-Pol polyprotein; TAIR: ATMG00860.1 DNA/RNA polymerases superfamily protein (ChrM); Swiss-Prot: sp|P04323|POL3_DROME Retrovirus-related Pol polyprotein from transposon 17.6; TrEMBL-Plants: tr|A0A178U8C0|A0A178U8C0_ARATH Uncharacterized protein; Found in the gene: LotjaGi3g1v0264800_LC
LotjaGi3g1v0264800_LC.1.nasc001	LotjaGi3g1v0264800_LC	LotjaGi3g1v0264800_LC																									1358	450	0.44896	8.91045	-1	0.880609	coding	LjG1.1_chr3	49343209	49345362	2154	+		GO:0003676, GO:0015074	Transposon Ty3-I Gag-Pol polyprotein;interpro_id=IPR000477 (Reverse transcriptase domain), IPR012337 (Ribonuclease H-like domain);gene_ontology_id=GO:0003676;best_blast_hit_tair=ATMG00860.1 DNA/RNA polymerases superfamily protein (ChrM);best_blast_hit_sprot=sp|P04323|POL3_DROME Retrovirus-related Pol polyprotein from transposon 17.6;best_blast_hit_trembl_plants=tr|A0A178U8C0|A0A178U8C0_ARATH Uncharacterized protein	Transposon Ty3-I Gag-Pol polyprotein; TAIR: ATMG00860.1 DNA/RNA polymerases superfamily protein (ChrM); Swiss-Prot: sp|P04323|POL3_DROME Retrovirus-related Pol polyprotein from transposon 17.6; TrEMBL-Plants: tr|A0A178U8C0|A0A178U8C0_ARATH Uncharacterized protein; Found in the gene: LotjaGi3g1v0264800_LC
LotjaGi3g1v0264900_LC.1.nasc001	LotjaGi3g1v0264900_LC	LotjaGi3g1v0264900_LC	LotjaGi3g1v0264900_LC.1.nasc001.p1																						TRUE	0.99603	7188	1189	0.41493	8.5571	-1	0.999863	coding	LjG1.1_chr3	49405211	49412398	7188	-		GO:0003676, GO:0015074	Transposon Ty3-I Gag-Pol polyprotein;interpro_id=IPR000477 (Reverse transcriptase domain), IPR012337 (Ribonuclease H-like domain);gene_ontology_id=GO:0003676;best_blast_hit_tair=ATMG00860.1 DNA/RNA polymerases superfamily protein (ChrM);best_blast_hit_sprot=sp|P04323|POL3_DROME Retrovirus-related Pol polyprotein from transposon 17.6;best_blast_hit_trembl_plants=tr|A0A178U8C0|A0A178U8C0_ARATH Uncharacterized protein	Transposon Ty3-I Gag-Pol polyprotein; TAIR: ATMG00860.1 DNA/RNA polymerases superfamily protein (ChrM); Swiss-Prot: sp|P04323|POL3_DROME Retrovirus-related Pol polyprotein from transposon 17.6; TrEMBL-Plants: tr|A0A178U8C0|A0A178U8C0_ARATH Uncharacterized protein; Found in the gene: LotjaGi3g1v0264900_LC
LotjaGi3g1v0265000_LC.1	LotjaGi3g1v0265000_LC	LotjaGi3g1v0265000_LC	LotjaGi3g1v0265000_LC.1.p1																						FALSE	0.73683	1127	117	0.46849	9.57531	1	0.817645	coding	LjG1.1_chr3	49486878	49488004	1127	+		GO:0000166, GO:0005524, GO:0005737, GO:0006457, GO:0042026	60 kDa chaperonin;interpro_id=N.A.;gene_ontology_id=GO:0000166, GO:0005524, GO:0005737, GO:0006457, GO:0042026;best_blast_hit_tair=AT4G02560.1 Homeodomain-like superfamily protein;best_blast_hit_sprot=sp|P56271|AMYA_ASPNG Acid alpha-amylase;best_blast_hit_trembl_plants=tr|A0A0E0MSD1|A0A0E0MSD1_ORYRU Uncharacterized protein
LotjaGi3g1v0265100_LC.1	LotjaGi3g1v0265100_LC	LotjaGi3g1v0265100_LC																									1836	610	0.46299	9.12139	-1	0.985588	coding	LjG1.1_chr3	49547285	49549438	2154	+		GO:0003676, GO:0015074	Transposon Ty3-I Gag-Pol polyprotein;interpro_id=IPR000477 (Reverse transcriptase domain), IPR012337 (Ribonuclease H-like domain);gene_ontology_id=GO:0003676;best_blast_hit_tair=ATMG00860.1 DNA/RNA polymerases superfamily protein (ChrM);best_blast_hit_sprot=sp|P04323|POL3_DROME Retrovirus-related Pol polyprotein from transposon 17.6;best_blast_hit_trembl_plants=tr|A0A178U8C0|A0A178U8C0_ARATH Uncharacterized protein	Transposon Ty3-I Gag-Pol polyprotein; TAIR: ATMG00860.1 DNA/RNA polymerases superfamily protein (ChrM); Swiss-Prot: sp|P04323|POL3_DROME Retrovirus-related Pol polyprotein from transposon 17.6; TrEMBL-Plants: tr|A0A178U8C0|A0A178U8C0_ARATH Uncharacterized protein; Found in the gene: LotjaGi3g1v0265100_LC
LotjaGi3g1v0265100_LC.1.nasc001	LotjaGi3g1v0265100_LC	LotjaGi3g1v0265100_LC																									1358	450	0.45666	8.91045	-1	0.896605	coding	LjG1.1_chr3	49547285	49549438	2154	+		GO:0003676, GO:0015074	Transposon Ty3-I Gag-Pol polyprotein;interpro_id=IPR000477 (Reverse transcriptase domain), IPR012337 (Ribonuclease H-like domain);gene_ontology_id=GO:0003676;best_blast_hit_tair=ATMG00860.1 DNA/RNA polymerases superfamily protein (ChrM);best_blast_hit_sprot=sp|P04323|POL3_DROME Retrovirus-related Pol polyprotein from transposon 17.6;best_blast_hit_trembl_plants=tr|A0A178U8C0|A0A178U8C0_ARATH Uncharacterized protein	Transposon Ty3-I Gag-Pol polyprotein; TAIR: ATMG00860.1 DNA/RNA polymerases superfamily protein (ChrM); Swiss-Prot: sp|P04323|POL3_DROME Retrovirus-related Pol polyprotein from transposon 17.6; TrEMBL-Plants: tr|A0A178U8C0|A0A178U8C0_ARATH Uncharacterized protein; Found in the gene: LotjaGi3g1v0265100_LC
LotjaGi3g1v0265200_LC.1	LotjaGi3g1v0265200_LC	LotjaGi3g1v0265200_LC																									1836	610	0.46299	9.1838	-1	0.985187	coding	LjG1.1_chr3	49640458	49642611	2154	-		GO:0003676, GO:0015074	Transposon Ty3-I Gag-Pol polyprotein;interpro_id=IPR000477 (Reverse transcriptase domain), IPR012337 (Ribonuclease H-like domain);gene_ontology_id=GO:0003676;best_blast_hit_tair=ATMG00860.1 DNA/RNA polymerases superfamily protein (ChrM);best_blast_hit_sprot=sp|P04323|POL3_DROME Retrovirus-related Pol polyprotein from transposon 17.6;best_blast_hit_trembl_plants=tr|A0A178U8C0|A0A178U8C0_ARATH Uncharacterized protein	Transposon Ty3-I Gag-Pol polyprotein; TAIR: ATMG00860.1 DNA/RNA polymerases superfamily protein (ChrM); Swiss-Prot: sp|P04323|POL3_DROME Retrovirus-related Pol polyprotein from transposon 17.6; TrEMBL-Plants: tr|A0A178U8C0|A0A178U8C0_ARATH Uncharacterized protein; Found in the gene: LotjaGi3g1v0265200_LC
LotjaGi3g1v0265200_LC.1.nasc001	LotjaGi3g1v0265200_LC	LotjaGi3g1v0265200_LC																									1358	450	0.44896	8.97234	-1	0.879187	coding	LjG1.1_chr3	49640458	49642611	2154	-		GO:0003676, GO:0015074	Transposon Ty3-I Gag-Pol polyprotein;interpro_id=IPR000477 (Reverse transcriptase domain), IPR012337 (Ribonuclease H-like domain);gene_ontology_id=GO:0003676;best_blast_hit_tair=ATMG00860.1 DNA/RNA polymerases superfamily protein (ChrM);best_blast_hit_sprot=sp|P04323|POL3_DROME Retrovirus-related Pol polyprotein from transposon 17.6;best_blast_hit_trembl_plants=tr|A0A178U8C0|A0A178U8C0_ARATH Uncharacterized protein	Transposon Ty3-I Gag-Pol polyprotein; TAIR: ATMG00860.1 DNA/RNA polymerases superfamily protein (ChrM); Swiss-Prot: sp|P04323|POL3_DROME Retrovirus-related Pol polyprotein from transposon 17.6; TrEMBL-Plants: tr|A0A178U8C0|A0A178U8C0_ARATH Uncharacterized protein; Found in the gene: LotjaGi3g1v0265200_LC
LotjaGi3g1v0265300_LC.1	LotjaGi3g1v0265300_LC	LotjaGi3g1v0265300_LC	LotjaGi3g1v0265300_LC.1.p1																						TRUE	0.97727	5325	161	0.36672	4.26079	1	0.983785	coding	LjG1.1_chr3	49707563	49712887	5325	+			dual specificity kinase 1;interpro_id=N.A.;gene_ontology_id=N.A.;best_blast_hit_tair=AT1G03930.1 dual specificity kinase 1;best_blast_hit_sprot=sp|A8K8P3|SFI1_HUMAN Protein SFI1 homolog;best_blast_hit_trembl_plants=tr|I1NAV7|I1NAV7_SOYBN Uncharacterized protein
LotjaGi3g1v0265300_LC.1	LotjaGi3g1v0265300_LC	LotjaGi3g1v0265300_LC	LotjaGi3g1v0265300_LC.1.p3																						TRUE	0.99959	5325	161	0.36672	4.26079	1	0.983785	coding	LjG1.1_chr3	49707563	49712887	5325	+			dual specificity kinase 1;interpro_id=N.A.;gene_ontology_id=N.A.;best_blast_hit_tair=AT1G03930.1 dual specificity kinase 1;best_blast_hit_sprot=sp|A8K8P3|SFI1_HUMAN Protein SFI1 homolog;best_blast_hit_trembl_plants=tr|I1NAV7|I1NAV7_SOYBN Uncharacterized protein
LotjaGi3g1v0265300_LC.1	LotjaGi3g1v0265300_LC	LotjaGi3g1v0265300_LC	LotjaGi3g1v0265300_LC.1.p2																						TRUE	0.95679	5325	161	0.36672	4.26079	1	0.983785	coding	LjG1.1_chr3	49707563	49712887	5325	+			dual specificity kinase 1;interpro_id=N.A.;gene_ontology_id=N.A.;best_blast_hit_tair=AT1G03930.1 dual specificity kinase 1;best_blast_hit_sprot=sp|A8K8P3|SFI1_HUMAN Protein SFI1 homolog;best_blast_hit_trembl_plants=tr|I1NAV7|I1NAV7_SOYBN Uncharacterized protein
LotjaGi3g1v0265400_LC.1	LotjaGi3g1v0265400_LC	LotjaGi3g1v0265400_LC	LotjaGi3g1v0265400_LC.1.p8																						TRUE	0.99899	28387	1035	0.29332	8.58456	1	1	coding	LjG1.1_chr3	49712888	49741274	28387	+		GO:0000166, GO:0005524, GO:0016020, GO:0016021, GO:0016887	ATP-binding cassette transporter;interpro_id=N.A.;gene_ontology_id=GO:0000166, GO:0005524, GO:0016020, GO:0016021, GO:0016887;best_blast_hit_tair=AT3G52760.1 Integral membrane Yip1 family protein;best_blast_hit_sprot=sp|Q6NRG6|SAS6_XENLA Spindle assembly abnormal protein 6 homolog;best_blast_hit_trembl_plants=tr|A0A1D6BD61|A0A1D6BD61_WHEAT Uncharacterized protein
LotjaGi3g1v0265400_LC.1	LotjaGi3g1v0265400_LC	LotjaGi3g1v0265400_LC	LotjaGi3g1v0265400_LC.1.p2																						TRUE	0.99641	28387	1035	0.29332	8.58456	1	1	coding	LjG1.1_chr3	49712888	49741274	28387	+		GO:0000166, GO:0005524, GO:0016020, GO:0016021, GO:0016887	ATP-binding cassette transporter;interpro_id=N.A.;gene_ontology_id=GO:0000166, GO:0005524, GO:0016020, GO:0016021, GO:0016887;best_blast_hit_tair=AT3G52760.1 Integral membrane Yip1 family protein;best_blast_hit_sprot=sp|Q6NRG6|SAS6_XENLA Spindle assembly abnormal protein 6 homolog;best_blast_hit_trembl_plants=tr|A0A1D6BD61|A0A1D6BD61_WHEAT Uncharacterized protein
LotjaGi3g1v0265400_LC.1	LotjaGi3g1v0265400_LC	LotjaGi3g1v0265400_LC	LotjaGi3g1v0265400_LC.1.p5																						FALSE	0.03953	28387	1035	0.29332	8.58456	1	1	coding	LjG1.1_chr3	49712888	49741274	28387	+		GO:0000166, GO:0005524, GO:0016020, GO:0016021, GO:0016887	ATP-binding cassette transporter;interpro_id=N.A.;gene_ontology_id=GO:0000166, GO:0005524, GO:0016020, GO:0016021, GO:0016887;best_blast_hit_tair=AT3G52760.1 Integral membrane Yip1 family protein;best_blast_hit_sprot=sp|Q6NRG6|SAS6_XENLA Spindle assembly abnormal protein 6 homolog;best_blast_hit_trembl_plants=tr|A0A1D6BD61|A0A1D6BD61_WHEAT Uncharacterized protein
LotjaGi3g1v0265400_LC.1	LotjaGi3g1v0265400_LC	LotjaGi3g1v0265400_LC	LotjaGi3g1v0265400_LC.1.p4																						TRUE	0.99903	28387	1035	0.29332	8.58456	1	1	coding	LjG1.1_chr3	49712888	49741274	28387	+		GO:0000166, GO:0005524, GO:0016020, GO:0016021, GO:0016887	ATP-binding cassette transporter;interpro_id=N.A.;gene_ontology_id=GO:0000166, GO:0005524, GO:0016020, GO:0016021, GO:0016887;best_blast_hit_tair=AT3G52760.1 Integral membrane Yip1 family protein;best_blast_hit_sprot=sp|Q6NRG6|SAS6_XENLA Spindle assembly abnormal protein 6 homolog;best_blast_hit_trembl_plants=tr|A0A1D6BD61|A0A1D6BD61_WHEAT Uncharacterized protein
LotjaGi3g1v0265400_LC.1	LotjaGi3g1v0265400_LC	LotjaGi3g1v0265400_LC	LotjaGi3g1v0265400_LC.1.p1																						TRUE	0.9822	28387	1035	0.29332	8.58456	1	1	coding	LjG1.1_chr3	49712888	49741274	28387	+		GO:0000166, GO:0005524, GO:0016020, GO:0016021, GO:0016887	ATP-binding cassette transporter;interpro_id=N.A.;gene_ontology_id=GO:0000166, GO:0005524, GO:0016020, GO:0016021, GO:0016887;best_blast_hit_tair=AT3G52760.1 Integral membrane Yip1 family protein;best_blast_hit_sprot=sp|Q6NRG6|SAS6_XENLA Spindle assembly abnormal protein 6 homolog;best_blast_hit_trembl_plants=tr|A0A1D6BD61|A0A1D6BD61_WHEAT Uncharacterized protein
LotjaGi3g1v0265400_LC.1	LotjaGi3g1v0265400_LC	LotjaGi3g1v0265400_LC	LotjaGi3g1v0265400_LC.1.p7																						TRUE	0.99737	28387	1035	0.29332	8.58456	1	1	coding	LjG1.1_chr3	49712888	49741274	28387	+		GO:0000166, GO:0005524, GO:0016020, GO:0016021, GO:0016887	ATP-binding cassette transporter;interpro_id=N.A.;gene_ontology_id=GO:0000166, GO:0005524, GO:0016020, GO:0016021, GO:0016887;best_blast_hit_tair=AT3G52760.1 Integral membrane Yip1 family protein;best_blast_hit_sprot=sp|Q6NRG6|SAS6_XENLA Spindle assembly abnormal protein 6 homolog;best_blast_hit_trembl_plants=tr|A0A1D6BD61|A0A1D6BD61_WHEAT Uncharacterized protein
LotjaGi3g1v0265400_LC.1	LotjaGi3g1v0265400_LC	LotjaGi3g1v0265400_LC	LotjaGi3g1v0265400_LC.1.p6																						FALSE	0.00098	28387	1035	0.29332	8.58456	1	1	coding	LjG1.1_chr3	49712888	49741274	28387	+		GO:0000166, GO:0005524, GO:0016020, GO:0016021, GO:0016887	ATP-binding cassette transporter;interpro_id=N.A.;gene_ontology_id=GO:0000166, GO:0005524, GO:0016020, GO:0016021, GO:0016887;best_blast_hit_tair=AT3G52760.1 Integral membrane Yip1 family protein;best_blast_hit_sprot=sp|Q6NRG6|SAS6_XENLA Spindle assembly abnormal protein 6 homolog;best_blast_hit_trembl_plants=tr|A0A1D6BD61|A0A1D6BD61_WHEAT Uncharacterized protein
LotjaGi3g1v0265400_LC.1	LotjaGi3g1v0265400_LC	LotjaGi3g1v0265400_LC	LotjaGi3g1v0265400_LC.1.p3																						TRUE	0.96631	28387	1035	0.29332	8.58456	1	1	coding	LjG1.1_chr3	49712888	49741274	28387	+		GO:0000166, GO:0005524, GO:0016020, GO:0016021, GO:0016887	ATP-binding cassette transporter;interpro_id=N.A.;gene_ontology_id=GO:0000166, GO:0005524, GO:0016020, GO:0016021, GO:0016887;best_blast_hit_tair=AT3G52760.1 Integral membrane Yip1 family protein;best_blast_hit_sprot=sp|Q6NRG6|SAS6_XENLA Spindle assembly abnormal protein 6 homolog;best_blast_hit_trembl_plants=tr|A0A1D6BD61|A0A1D6BD61_WHEAT Uncharacterized protein
LotjaGi3g1v0265500_LC.1.nasc001	LotjaGi3g1v0265500_LC	LotjaGi3g1v0265500_LC																									2405	587	0.4803	8.98504	-1	0.988427	coding	LjG1.1_chr3	49755318	49757722	2405	-		GO:0003676, GO:0015074	Transposon Ty3-I Gag-Pol polyprotein;interpro_id=IPR000477 (Reverse transcriptase domain), IPR012337 (Ribonuclease H-like domain);gene_ontology_id=GO:0003676;best_blast_hit_tair=ATMG00860.1 DNA/RNA polymerases superfamily protein (ChrM);best_blast_hit_sprot=sp|P04323|POL3_DROME Retrovirus-related Pol polyprotein from transposon 17.6;best_blast_hit_trembl_plants=tr|A0A178U8C0|A0A178U8C0_ARATH Uncharacterized protein	Transposon Ty3-I Gag-Pol polyprotein; TAIR: ATMG00860.1 DNA/RNA polymerases superfamily protein (ChrM); Swiss-Prot: sp|P04323|POL3_DROME Retrovirus-related Pol polyprotein from transposon 17.6; TrEMBL-Plants: tr|A0A178U8C0|A0A178U8C0_ARATH Uncharacterized protein; Found in the gene: LotjaGi3g1v0265500_LC
LotjaGi3g1v0265600_LC.1.nasc001	LotjaGi3g1v0265600_LC	LotjaGi3g1v0265600_LC																									1358	450	0.44896	8.91045	-1	0.880609	coding	LjG1.1_chr3	49760889	49762246	1358	+		GO:0003676, GO:0015074	Transposon Ty3-I Gag-Pol polyprotein;interpro_id=IPR000477 (Reverse transcriptase domain), IPR012337 (Ribonuclease H-like domain);gene_ontology_id=GO:0003676;best_blast_hit_tair=ATMG00860.1 DNA/RNA polymerases superfamily protein (ChrM);best_blast_hit_sprot=sp|P04323|POL3_DROME Retrovirus-related Pol polyprotein from transposon 17.6;best_blast_hit_trembl_plants=tr|A0A178U8C0|A0A178U8C0_ARATH Uncharacterized protein	Transposon Ty3-I Gag-Pol polyprotein; TAIR: ATMG00860.1 DNA/RNA polymerases superfamily protein (ChrM); Swiss-Prot: sp|P04323|POL3_DROME Retrovirus-related Pol polyprotein from transposon 17.6; TrEMBL-Plants: tr|A0A178U8C0|A0A178U8C0_ARATH Uncharacterized protein; Found in the gene: LotjaGi3g1v0265600_LC
LotjaGi3g1v0265700.1	LotjaGi3g1v0265700	LotjaGi3g1v0265700	LotjaGi3g1v0265700.1.p1																						TRUE	0.99757	9079	325	0.31204	6.63745	1	0.999883	coding	LjG1.1_chr3	49803468	49814927	11460	-		GO:0004553, GO:0005975	Beta-glucosidase;interpro_id=IPR001360 (Glycoside hydrolase family 1), IPR017853 (Glycoside hydrolase superfamily);gene_ontology_id=GO:0004553, GO:0005975;best_blast_hit_tair=AT4G21760.2 beta-glucosidase 47;best_blast_hit_sprot=sp|Q7XSK0|BGL18_ORYSJ Beta-glucosidase 18;best_blast_hit_trembl_plants=tr|A0A072VAX5|A0A072VAX5_MEDTR Glycoside hydrolase family 1 protein, Beta-glucosidase;interpro_id=IPR001360 (Glycoside hydrolase family 1), IPR017853 (Glycoside hydrolase superfamily);gene_ontology_id=GO:0004553, GO:0005975;best_blast_hit_tair=AT4G21760.1 beta-glucosidase 47;best_blast_hit_sprot=sp|Q7XSK0|BGL18_ORYSJ Beta-glucosidase 18;best_blast_hit_trembl_plants=tr|V7BX16|V7BX16_PHAVU Uncharacterized protein, Beta-glucosidase;interpro_id=IPR001360 (Glycoside hydrolase family 1), IPR017853 (Glycoside hydrolase superfamily);gene_ontology_id=GO:0004553, GO:0005975;best_blast_hit_tair=AT4G21760.1 beta-glucosidase 47;best_blast_hit_sprot=sp|Q7XSK0|BGL18_ORYSJ Beta-glucosidase 18;best_blast_hit_trembl_plants=tr|V7BUA3|V7BUA3_PHAVU Uncharacterized protein	Beta-glucosidase; TAIR: AT4G21760.1 beta-glucosidase 47; Swiss-Prot: sp|Q7XSK0|BGL18_ORYSJ Beta-glucosidase 18; TrEMBL-Plants: tr|V7BUA3|V7BUA3_PHAVU Uncharacterized protein; Found in the gene: LotjaGi3g1v0265700, Beta-glucosidase; TAIR: AT4G21760.1 beta-glucosidase 47; Swiss-Prot: sp|Q7XSK0|BGL18_ORYSJ Beta-glucosidase 18; TrEMBL-Plants: tr|V7BX16|V7BX16_PHAVU Uncharacterized protein; Found in the gene: LotjaGi3g1v0265700, Beta-glucosidase; TAIR: AT4G21760.2 beta-glucosidase 47; Swiss-Prot: sp|Q7XSK0|BGL18_ORYSJ Beta-glucosidase 18; TrEMBL-Plants: tr|A0A072VAX5|A0A072VAX5_MEDTR Glycoside hydrolase family 1 protein; Found in the gene: LotjaGi3g1v0265700
LotjaGi3g1v0265700.1.nasc001	LotjaGi3g1v0265700	LotjaGi3g1v0265700																									7160	87	0.30905	10.8448	1	0.0712834	noncoding	LjG1.1_chr3	49803468	49814927	11460	-		GO:0004553, GO:0005975	Beta-glucosidase;interpro_id=IPR001360 (Glycoside hydrolase family 1), IPR017853 (Glycoside hydrolase superfamily);gene_ontology_id=GO:0004553, GO:0005975;best_blast_hit_tair=AT4G21760.2 beta-glucosidase 47;best_blast_hit_sprot=sp|Q7XSK0|BGL18_ORYSJ Beta-glucosidase 18;best_blast_hit_trembl_plants=tr|A0A072VAX5|A0A072VAX5_MEDTR Glycoside hydrolase family 1 protein, Beta-glucosidase;interpro_id=IPR001360 (Glycoside hydrolase family 1), IPR017853 (Glycoside hydrolase superfamily);gene_ontology_id=GO:0004553, GO:0005975;best_blast_hit_tair=AT4G21760.1 beta-glucosidase 47;best_blast_hit_sprot=sp|Q7XSK0|BGL18_ORYSJ Beta-glucosidase 18;best_blast_hit_trembl_plants=tr|V7BX16|V7BX16_PHAVU Uncharacterized protein, Beta-glucosidase;interpro_id=IPR001360 (Glycoside hydrolase family 1), IPR017853 (Glycoside hydrolase superfamily);gene_ontology_id=GO:0004553, GO:0005975;best_blast_hit_tair=AT4G21760.1 beta-glucosidase 47;best_blast_hit_sprot=sp|Q7XSK0|BGL18_ORYSJ Beta-glucosidase 18;best_blast_hit_trembl_plants=tr|V7BUA3|V7BUA3_PHAVU Uncharacterized protein	Beta-glucosidase; TAIR: AT4G21760.1 beta-glucosidase 47; Swiss-Prot: sp|Q7XSK0|BGL18_ORYSJ Beta-glucosidase 18; TrEMBL-Plants: tr|V7BUA3|V7BUA3_PHAVU Uncharacterized protein; Found in the gene: LotjaGi3g1v0265700, Beta-glucosidase; TAIR: AT4G21760.1 beta-glucosidase 47; Swiss-Prot: sp|Q7XSK0|BGL18_ORYSJ Beta-glucosidase 18; TrEMBL-Plants: tr|V7BX16|V7BX16_PHAVU Uncharacterized protein; Found in the gene: LotjaGi3g1v0265700, Beta-glucosidase; TAIR: AT4G21760.2 beta-glucosidase 47; Swiss-Prot: sp|Q7XSK0|BGL18_ORYSJ Beta-glucosidase 18; TrEMBL-Plants: tr|A0A072VAX5|A0A072VAX5_MEDTR Glycoside hydrolase family 1 protein; Found in the gene: LotjaGi3g1v0265700
LotjaGi3g1v0265700.1.nasc002	LotjaGi3g1v0265700	LotjaGi3g1v0265700																									6886	87	0.2765	10.8448	1	0.0633026	noncoding	LjG1.1_chr3	49803468	49814927	11460	-		GO:0004553, GO:0005975	Beta-glucosidase;interpro_id=IPR001360 (Glycoside hydrolase family 1), IPR017853 (Glycoside hydrolase superfamily);gene_ontology_id=GO:0004553, GO:0005975;best_blast_hit_tair=AT4G21760.2 beta-glucosidase 47;best_blast_hit_sprot=sp|Q7XSK0|BGL18_ORYSJ Beta-glucosidase 18;best_blast_hit_trembl_plants=tr|A0A072VAX5|A0A072VAX5_MEDTR Glycoside hydrolase family 1 protein, Beta-glucosidase;interpro_id=IPR001360 (Glycoside hydrolase family 1), IPR017853 (Glycoside hydrolase superfamily);gene_ontology_id=GO:0004553, GO:0005975;best_blast_hit_tair=AT4G21760.1 beta-glucosidase 47;best_blast_hit_sprot=sp|Q7XSK0|BGL18_ORYSJ Beta-glucosidase 18;best_blast_hit_trembl_plants=tr|V7BX16|V7BX16_PHAVU Uncharacterized protein, Beta-glucosidase;interpro_id=IPR001360 (Glycoside hydrolase family 1), IPR017853 (Glycoside hydrolase superfamily);gene_ontology_id=GO:0004553, GO:0005975;best_blast_hit_tair=AT4G21760.1 beta-glucosidase 47;best_blast_hit_sprot=sp|Q7XSK0|BGL18_ORYSJ Beta-glucosidase 18;best_blast_hit_trembl_plants=tr|V7BUA3|V7BUA3_PHAVU Uncharacterized protein	Beta-glucosidase; TAIR: AT4G21760.1 beta-glucosidase 47; Swiss-Prot: sp|Q7XSK0|BGL18_ORYSJ Beta-glucosidase 18; TrEMBL-Plants: tr|V7BUA3|V7BUA3_PHAVU Uncharacterized protein; Found in the gene: LotjaGi3g1v0265700, Beta-glucosidase; TAIR: AT4G21760.1 beta-glucosidase 47; Swiss-Prot: sp|Q7XSK0|BGL18_ORYSJ Beta-glucosidase 18; TrEMBL-Plants: tr|V7BX16|V7BX16_PHAVU Uncharacterized protein; Found in the gene: LotjaGi3g1v0265700, Beta-glucosidase; TAIR: AT4G21760.2 beta-glucosidase 47; Swiss-Prot: sp|Q7XSK0|BGL18_ORYSJ Beta-glucosidase 18; TrEMBL-Plants: tr|A0A072VAX5|A0A072VAX5_MEDTR Glycoside hydrolase family 1 protein; Found in the gene: LotjaGi3g1v0265700
LotjaGi3g1v0265700.1.nasc003	LotjaGi3g1v0265700	LotjaGi3g1v0265700																									6990	87	0.3052	10.8448	1	0.069579	noncoding	LjG1.1_chr3	49803468	49814927	11460	-		GO:0004553, GO:0005975	Beta-glucosidase;interpro_id=IPR001360 (Glycoside hydrolase family 1), IPR017853 (Glycoside hydrolase superfamily);gene_ontology_id=GO:0004553, GO:0005975;best_blast_hit_tair=AT4G21760.2 beta-glucosidase 47;best_blast_hit_sprot=sp|Q7XSK0|BGL18_ORYSJ Beta-glucosidase 18;best_blast_hit_trembl_plants=tr|A0A072VAX5|A0A072VAX5_MEDTR Glycoside hydrolase family 1 protein, Beta-glucosidase;interpro_id=IPR001360 (Glycoside hydrolase family 1), IPR017853 (Glycoside hydrolase superfamily);gene_ontology_id=GO:0004553, GO:0005975;best_blast_hit_tair=AT4G21760.1 beta-glucosidase 47;best_blast_hit_sprot=sp|Q7XSK0|BGL18_ORYSJ Beta-glucosidase 18;best_blast_hit_trembl_plants=tr|V7BX16|V7BX16_PHAVU Uncharacterized protein, Beta-glucosidase;interpro_id=IPR001360 (Glycoside hydrolase family 1), IPR017853 (Glycoside hydrolase superfamily);gene_ontology_id=GO:0004553, GO:0005975;best_blast_hit_tair=AT4G21760.1 beta-glucosidase 47;best_blast_hit_sprot=sp|Q7XSK0|BGL18_ORYSJ Beta-glucosidase 18;best_blast_hit_trembl_plants=tr|V7BUA3|V7BUA3_PHAVU Uncharacterized protein	Beta-glucosidase; TAIR: AT4G21760.1 beta-glucosidase 47; Swiss-Prot: sp|Q7XSK0|BGL18_ORYSJ Beta-glucosidase 18; TrEMBL-Plants: tr|V7BUA3|V7BUA3_PHAVU Uncharacterized protein; Found in the gene: LotjaGi3g1v0265700, Beta-glucosidase; TAIR: AT4G21760.1 beta-glucosidase 47; Swiss-Prot: sp|Q7XSK0|BGL18_ORYSJ Beta-glucosidase 18; TrEMBL-Plants: tr|V7BX16|V7BX16_PHAVU Uncharacterized protein; Found in the gene: LotjaGi3g1v0265700, Beta-glucosidase; TAIR: AT4G21760.2 beta-glucosidase 47; Swiss-Prot: sp|Q7XSK0|BGL18_ORYSJ Beta-glucosidase 18; TrEMBL-Plants: tr|A0A072VAX5|A0A072VAX5_MEDTR Glycoside hydrolase family 1 protein; Found in the gene: LotjaGi3g1v0265700
LotjaGi3g1v0265700.1.nasc004	LotjaGi3g1v0265700	LotjaGi3g1v0265700																									7057	87	0.3052	10.8448	1	0.069579	noncoding	LjG1.1_chr3	49803468	49814927	11460	-		GO:0004553, GO:0005975	Beta-glucosidase;interpro_id=IPR001360 (Glycoside hydrolase family 1), IPR017853 (Glycoside hydrolase superfamily);gene_ontology_id=GO:0004553, GO:0005975;best_blast_hit_tair=AT4G21760.2 beta-glucosidase 47;best_blast_hit_sprot=sp|Q7XSK0|BGL18_ORYSJ Beta-glucosidase 18;best_blast_hit_trembl_plants=tr|A0A072VAX5|A0A072VAX5_MEDTR Glycoside hydrolase family 1 protein, Beta-glucosidase;interpro_id=IPR001360 (Glycoside hydrolase family 1), IPR017853 (Glycoside hydrolase superfamily);gene_ontology_id=GO:0004553, GO:0005975;best_blast_hit_tair=AT4G21760.1 beta-glucosidase 47;best_blast_hit_sprot=sp|Q7XSK0|BGL18_ORYSJ Beta-glucosidase 18;best_blast_hit_trembl_plants=tr|V7BX16|V7BX16_PHAVU Uncharacterized protein, Beta-glucosidase;interpro_id=IPR001360 (Glycoside hydrolase family 1), IPR017853 (Glycoside hydrolase superfamily);gene_ontology_id=GO:0004553, GO:0005975;best_blast_hit_tair=AT4G21760.1 beta-glucosidase 47;best_blast_hit_sprot=sp|Q7XSK0|BGL18_ORYSJ Beta-glucosidase 18;best_blast_hit_trembl_plants=tr|V7BUA3|V7BUA3_PHAVU Uncharacterized protein	Beta-glucosidase; TAIR: AT4G21760.1 beta-glucosidase 47; Swiss-Prot: sp|Q7XSK0|BGL18_ORYSJ Beta-glucosidase 18; TrEMBL-Plants: tr|V7BUA3|V7BUA3_PHAVU Uncharacterized protein; Found in the gene: LotjaGi3g1v0265700, Beta-glucosidase; TAIR: AT4G21760.1 beta-glucosidase 47; Swiss-Prot: sp|Q7XSK0|BGL18_ORYSJ Beta-glucosidase 18; TrEMBL-Plants: tr|V7BX16|V7BX16_PHAVU Uncharacterized protein; Found in the gene: LotjaGi3g1v0265700, Beta-glucosidase; TAIR: AT4G21760.2 beta-glucosidase 47; Swiss-Prot: sp|Q7XSK0|BGL18_ORYSJ Beta-glucosidase 18; TrEMBL-Plants: tr|A0A072VAX5|A0A072VAX5_MEDTR Glycoside hydrolase family 1 protein; Found in the gene: LotjaGi3g1v0265700
LotjaGi3g1v0265700.1.nasc005	LotjaGi3g1v0265700	LotjaGi3g1v0265700																									7073	87	0.3052	10.8448	1	0.069579	noncoding	LjG1.1_chr3	49803468	49814927	11460	-		GO:0004553, GO:0005975	Beta-glucosidase;interpro_id=IPR001360 (Glycoside hydrolase family 1), IPR017853 (Glycoside hydrolase superfamily);gene_ontology_id=GO:0004553, GO:0005975;best_blast_hit_tair=AT4G21760.2 beta-glucosidase 47;best_blast_hit_sprot=sp|Q7XSK0|BGL18_ORYSJ Beta-glucosidase 18;best_blast_hit_trembl_plants=tr|A0A072VAX5|A0A072VAX5_MEDTR Glycoside hydrolase family 1 protein, Beta-glucosidase;interpro_id=IPR001360 (Glycoside hydrolase family 1), IPR017853 (Glycoside hydrolase superfamily);gene_ontology_id=GO:0004553, GO:0005975;best_blast_hit_tair=AT4G21760.1 beta-glucosidase 47;best_blast_hit_sprot=sp|Q7XSK0|BGL18_ORYSJ Beta-glucosidase 18;best_blast_hit_trembl_plants=tr|V7BX16|V7BX16_PHAVU Uncharacterized protein, Beta-glucosidase;interpro_id=IPR001360 (Glycoside hydrolase family 1), IPR017853 (Glycoside hydrolase superfamily);gene_ontology_id=GO:0004553, GO:0005975;best_blast_hit_tair=AT4G21760.1 beta-glucosidase 47;best_blast_hit_sprot=sp|Q7XSK0|BGL18_ORYSJ Beta-glucosidase 18;best_blast_hit_trembl_plants=tr|V7BUA3|V7BUA3_PHAVU Uncharacterized protein	Beta-glucosidase; TAIR: AT4G21760.1 beta-glucosidase 47; Swiss-Prot: sp|Q7XSK0|BGL18_ORYSJ Beta-glucosidase 18; TrEMBL-Plants: tr|V7BUA3|V7BUA3_PHAVU Uncharacterized protein; Found in the gene: LotjaGi3g1v0265700, Beta-glucosidase; TAIR: AT4G21760.1 beta-glucosidase 47; Swiss-Prot: sp|Q7XSK0|BGL18_ORYSJ Beta-glucosidase 18; TrEMBL-Plants: tr|V7BX16|V7BX16_PHAVU Uncharacterized protein; Found in the gene: LotjaGi3g1v0265700, Beta-glucosidase; TAIR: AT4G21760.2 beta-glucosidase 47; Swiss-Prot: sp|Q7XSK0|BGL18_ORYSJ Beta-glucosidase 18; TrEMBL-Plants: tr|A0A072VAX5|A0A072VAX5_MEDTR Glycoside hydrolase family 1 protein; Found in the gene: LotjaGi3g1v0265700
LotjaGi3g1v0265700.1.nasc006	LotjaGi3g1v0265700	LotjaGi3g1v0265700																									7427	87	0.3052	10.8448	1	0.069579	noncoding	LjG1.1_chr3	49803468	49814927	11460	-		GO:0004553, GO:0005975	Beta-glucosidase;interpro_id=IPR001360 (Glycoside hydrolase family 1), IPR017853 (Glycoside hydrolase superfamily);gene_ontology_id=GO:0004553, GO:0005975;best_blast_hit_tair=AT4G21760.2 beta-glucosidase 47;best_blast_hit_sprot=sp|Q7XSK0|BGL18_ORYSJ Beta-glucosidase 18;best_blast_hit_trembl_plants=tr|A0A072VAX5|A0A072VAX5_MEDTR Glycoside hydrolase family 1 protein, Beta-glucosidase;interpro_id=IPR001360 (Glycoside hydrolase family 1), IPR017853 (Glycoside hydrolase superfamily);gene_ontology_id=GO:0004553, GO:0005975;best_blast_hit_tair=AT4G21760.1 beta-glucosidase 47;best_blast_hit_sprot=sp|Q7XSK0|BGL18_ORYSJ Beta-glucosidase 18;best_blast_hit_trembl_plants=tr|V7BX16|V7BX16_PHAVU Uncharacterized protein, Beta-glucosidase;interpro_id=IPR001360 (Glycoside hydrolase family 1), IPR017853 (Glycoside hydrolase superfamily);gene_ontology_id=GO:0004553, GO:0005975;best_blast_hit_tair=AT4G21760.1 beta-glucosidase 47;best_blast_hit_sprot=sp|Q7XSK0|BGL18_ORYSJ Beta-glucosidase 18;best_blast_hit_trembl_plants=tr|V7BUA3|V7BUA3_PHAVU Uncharacterized protein	Beta-glucosidase; TAIR: AT4G21760.1 beta-glucosidase 47; Swiss-Prot: sp|Q7XSK0|BGL18_ORYSJ Beta-glucosidase 18; TrEMBL-Plants: tr|V7BUA3|V7BUA3_PHAVU Uncharacterized protein; Found in the gene: LotjaGi3g1v0265700, Beta-glucosidase; TAIR: AT4G21760.1 beta-glucosidase 47; Swiss-Prot: sp|Q7XSK0|BGL18_ORYSJ Beta-glucosidase 18; TrEMBL-Plants: tr|V7BX16|V7BX16_PHAVU Uncharacterized protein; Found in the gene: LotjaGi3g1v0265700, Beta-glucosidase; TAIR: AT4G21760.2 beta-glucosidase 47; Swiss-Prot: sp|Q7XSK0|BGL18_ORYSJ Beta-glucosidase 18; TrEMBL-Plants: tr|A0A072VAX5|A0A072VAX5_MEDTR Glycoside hydrolase family 1 protein; Found in the gene: LotjaGi3g1v0265700
LotjaGi3g1v0265700.1.nasc007	LotjaGi3g1v0265700	LotjaGi3g1v0265700																									7352	87	0.3052	10.8448	1	0.069579	noncoding	LjG1.1_chr3	49803468	49814927	11460	-		GO:0004553, GO:0005975	Beta-glucosidase;interpro_id=IPR001360 (Glycoside hydrolase family 1), IPR017853 (Glycoside hydrolase superfamily);gene_ontology_id=GO:0004553, GO:0005975;best_blast_hit_tair=AT4G21760.2 beta-glucosidase 47;best_blast_hit_sprot=sp|Q7XSK0|BGL18_ORYSJ Beta-glucosidase 18;best_blast_hit_trembl_plants=tr|A0A072VAX5|A0A072VAX5_MEDTR Glycoside hydrolase family 1 protein, Beta-glucosidase;interpro_id=IPR001360 (Glycoside hydrolase family 1), IPR017853 (Glycoside hydrolase superfamily);gene_ontology_id=GO:0004553, GO:0005975;best_blast_hit_tair=AT4G21760.1 beta-glucosidase 47;best_blast_hit_sprot=sp|Q7XSK0|BGL18_ORYSJ Beta-glucosidase 18;best_blast_hit_trembl_plants=tr|V7BX16|V7BX16_PHAVU Uncharacterized protein, Beta-glucosidase;interpro_id=IPR001360 (Glycoside hydrolase family 1), IPR017853 (Glycoside hydrolase superfamily);gene_ontology_id=GO:0004553, GO:0005975;best_blast_hit_tair=AT4G21760.1 beta-glucosidase 47;best_blast_hit_sprot=sp|Q7XSK0|BGL18_ORYSJ Beta-glucosidase 18;best_blast_hit_trembl_plants=tr|V7BUA3|V7BUA3_PHAVU Uncharacterized protein	Beta-glucosidase; TAIR: AT4G21760.1 beta-glucosidase 47; Swiss-Prot: sp|Q7XSK0|BGL18_ORYSJ Beta-glucosidase 18; TrEMBL-Plants: tr|V7BUA3|V7BUA3_PHAVU Uncharacterized protein; Found in the gene: LotjaGi3g1v0265700, Beta-glucosidase; TAIR: AT4G21760.1 beta-glucosidase 47; Swiss-Prot: sp|Q7XSK0|BGL18_ORYSJ Beta-glucosidase 18; TrEMBL-Plants: tr|V7BX16|V7BX16_PHAVU Uncharacterized protein; Found in the gene: LotjaGi3g1v0265700, Beta-glucosidase; TAIR: AT4G21760.2 beta-glucosidase 47; Swiss-Prot: sp|Q7XSK0|BGL18_ORYSJ Beta-glucosidase 18; TrEMBL-Plants: tr|A0A072VAX5|A0A072VAX5_MEDTR Glycoside hydrolase family 1 protein; Found in the gene: LotjaGi3g1v0265700
LotjaGi3g1v0265700.1.nasc008	LotjaGi3g1v0265700	LotjaGi3g1v0265700	LotjaGi3g1v0265700.1.nasc008.p1																						TRUE	0.99518	7532	142	0.30905	8.49463	1	0.379734	noncoding	LjG1.1_chr3	49803468	49814927	11460	-		GO:0004553, GO:0005975	Beta-glucosidase;interpro_id=IPR001360 (Glycoside hydrolase family 1), IPR017853 (Glycoside hydrolase superfamily);gene_ontology_id=GO:0004553, GO:0005975;best_blast_hit_tair=AT4G21760.2 beta-glucosidase 47;best_blast_hit_sprot=sp|Q7XSK0|BGL18_ORYSJ Beta-glucosidase 18;best_blast_hit_trembl_plants=tr|A0A072VAX5|A0A072VAX5_MEDTR Glycoside hydrolase family 1 protein, Beta-glucosidase;interpro_id=IPR001360 (Glycoside hydrolase family 1), IPR017853 (Glycoside hydrolase superfamily);gene_ontology_id=GO:0004553, GO:0005975;best_blast_hit_tair=AT4G21760.1 beta-glucosidase 47;best_blast_hit_sprot=sp|Q7XSK0|BGL18_ORYSJ Beta-glucosidase 18;best_blast_hit_trembl_plants=tr|V7BX16|V7BX16_PHAVU Uncharacterized protein, Beta-glucosidase;interpro_id=IPR001360 (Glycoside hydrolase family 1), IPR017853 (Glycoside hydrolase superfamily);gene_ontology_id=GO:0004553, GO:0005975;best_blast_hit_tair=AT4G21760.1 beta-glucosidase 47;best_blast_hit_sprot=sp|Q7XSK0|BGL18_ORYSJ Beta-glucosidase 18;best_blast_hit_trembl_plants=tr|V7BUA3|V7BUA3_PHAVU Uncharacterized protein	Beta-glucosidase; TAIR: AT4G21760.1 beta-glucosidase 47; Swiss-Prot: sp|Q7XSK0|BGL18_ORYSJ Beta-glucosidase 18; TrEMBL-Plants: tr|V7BUA3|V7BUA3_PHAVU Uncharacterized protein; Found in the gene: LotjaGi3g1v0265700, Beta-glucosidase; TAIR: AT4G21760.1 beta-glucosidase 47; Swiss-Prot: sp|Q7XSK0|BGL18_ORYSJ Beta-glucosidase 18; TrEMBL-Plants: tr|V7BX16|V7BX16_PHAVU Uncharacterized protein; Found in the gene: LotjaGi3g1v0265700, Beta-glucosidase; TAIR: AT4G21760.2 beta-glucosidase 47; Swiss-Prot: sp|Q7XSK0|BGL18_ORYSJ Beta-glucosidase 18; TrEMBL-Plants: tr|A0A072VAX5|A0A072VAX5_MEDTR Glycoside hydrolase family 1 protein; Found in the gene: LotjaGi3g1v0265700
LotjaGi3g1v0265700.1.nasc009	LotjaGi3g1v0265700	LotjaGi3g1v0265700	LotjaGi3g1v0265700.1.nasc009.p1																						TRUE	0.99803	7734	178	0.31589	7.05397	1	0.861839	coding	LjG1.1_chr3	49803468	49814927	11460	-		GO:0004553, GO:0005975	Beta-glucosidase;interpro_id=IPR001360 (Glycoside hydrolase family 1), IPR017853 (Glycoside hydrolase superfamily);gene_ontology_id=GO:0004553, GO:0005975;best_blast_hit_tair=AT4G21760.2 beta-glucosidase 47;best_blast_hit_sprot=sp|Q7XSK0|BGL18_ORYSJ Beta-glucosidase 18;best_blast_hit_trembl_plants=tr|A0A072VAX5|A0A072VAX5_MEDTR Glycoside hydrolase family 1 protein, Beta-glucosidase;interpro_id=IPR001360 (Glycoside hydrolase family 1), IPR017853 (Glycoside hydrolase superfamily);gene_ontology_id=GO:0004553, GO:0005975;best_blast_hit_tair=AT4G21760.1 beta-glucosidase 47;best_blast_hit_sprot=sp|Q7XSK0|BGL18_ORYSJ Beta-glucosidase 18;best_blast_hit_trembl_plants=tr|V7BX16|V7BX16_PHAVU Uncharacterized protein, Beta-glucosidase;interpro_id=IPR001360 (Glycoside hydrolase family 1), IPR017853 (Glycoside hydrolase superfamily);gene_ontology_id=GO:0004553, GO:0005975;best_blast_hit_tair=AT4G21760.1 beta-glucosidase 47;best_blast_hit_sprot=sp|Q7XSK0|BGL18_ORYSJ Beta-glucosidase 18;best_blast_hit_trembl_plants=tr|V7BUA3|V7BUA3_PHAVU Uncharacterized protein	Beta-glucosidase; TAIR: AT4G21760.1 beta-glucosidase 47; Swiss-Prot: sp|Q7XSK0|BGL18_ORYSJ Beta-glucosidase 18; TrEMBL-Plants: tr|V7BUA3|V7BUA3_PHAVU Uncharacterized protein; Found in the gene: LotjaGi3g1v0265700, Beta-glucosidase; TAIR: AT4G21760.1 beta-glucosidase 47; Swiss-Prot: sp|Q7XSK0|BGL18_ORYSJ Beta-glucosidase 18; TrEMBL-Plants: tr|V7BX16|V7BX16_PHAVU Uncharacterized protein; Found in the gene: LotjaGi3g1v0265700, Beta-glucosidase; TAIR: AT4G21760.2 beta-glucosidase 47; Swiss-Prot: sp|Q7XSK0|BGL18_ORYSJ Beta-glucosidase 18; TrEMBL-Plants: tr|A0A072VAX5|A0A072VAX5_MEDTR Glycoside hydrolase family 1 protein; Found in the gene: LotjaGi3g1v0265700
LotjaGi3g1v0265700.1.nasc010	LotjaGi3g1v0265700	LotjaGi3g1v0265700	LotjaGi3g1v0265700.1.nasc010.p1																						TRUE	0.99792	8271	287	0.33514	6.36701	1	0.999791	coding	LjG1.1_chr3	49803468	49814927	11460	-		GO:0004553, GO:0005975	Beta-glucosidase;interpro_id=IPR001360 (Glycoside hydrolase family 1), IPR017853 (Glycoside hydrolase superfamily);gene_ontology_id=GO:0004553, GO:0005975;best_blast_hit_tair=AT4G21760.2 beta-glucosidase 47;best_blast_hit_sprot=sp|Q7XSK0|BGL18_ORYSJ Beta-glucosidase 18;best_blast_hit_trembl_plants=tr|A0A072VAX5|A0A072VAX5_MEDTR Glycoside hydrolase family 1 protein, Beta-glucosidase;interpro_id=IPR001360 (Glycoside hydrolase family 1), IPR017853 (Glycoside hydrolase superfamily);gene_ontology_id=GO:0004553, GO:0005975;best_blast_hit_tair=AT4G21760.1 beta-glucosidase 47;best_blast_hit_sprot=sp|Q7XSK0|BGL18_ORYSJ Beta-glucosidase 18;best_blast_hit_trembl_plants=tr|V7BX16|V7BX16_PHAVU Uncharacterized protein, Beta-glucosidase;interpro_id=IPR001360 (Glycoside hydrolase family 1), IPR017853 (Glycoside hydrolase superfamily);gene_ontology_id=GO:0004553, GO:0005975;best_blast_hit_tair=AT4G21760.1 beta-glucosidase 47;best_blast_hit_sprot=sp|Q7XSK0|BGL18_ORYSJ Beta-glucosidase 18;best_blast_hit_trembl_plants=tr|V7BUA3|V7BUA3_PHAVU Uncharacterized protein	Beta-glucosidase; TAIR: AT4G21760.1 beta-glucosidase 47; Swiss-Prot: sp|Q7XSK0|BGL18_ORYSJ Beta-glucosidase 18; TrEMBL-Plants: tr|V7BUA3|V7BUA3_PHAVU Uncharacterized protein; Found in the gene: LotjaGi3g1v0265700, Beta-glucosidase; TAIR: AT4G21760.1 beta-glucosidase 47; Swiss-Prot: sp|Q7XSK0|BGL18_ORYSJ Beta-glucosidase 18; TrEMBL-Plants: tr|V7BX16|V7BX16_PHAVU Uncharacterized protein; Found in the gene: LotjaGi3g1v0265700, Beta-glucosidase; TAIR: AT4G21760.2 beta-glucosidase 47; Swiss-Prot: sp|Q7XSK0|BGL18_ORYSJ Beta-glucosidase 18; TrEMBL-Plants: tr|A0A072VAX5|A0A072VAX5_MEDTR Glycoside hydrolase family 1 protein; Found in the gene: LotjaGi3g1v0265700
LotjaGi3g1v0265700.1.nasc011	LotjaGi3g1v0265700	LotjaGi3g1v0265700	LotjaGi3g1v0265700.1.nasc011.p1																						TRUE	0.99783	8112	298	0.32237	6.83252	1	0.999659	coding	LjG1.1_chr3	49803468	49814927	11460	-		GO:0004553, GO:0005975	Beta-glucosidase;interpro_id=IPR001360 (Glycoside hydrolase family 1), IPR017853 (Glycoside hydrolase superfamily);gene_ontology_id=GO:0004553, GO:0005975;best_blast_hit_tair=AT4G21760.2 beta-glucosidase 47;best_blast_hit_sprot=sp|Q7XSK0|BGL18_ORYSJ Beta-glucosidase 18;best_blast_hit_trembl_plants=tr|A0A072VAX5|A0A072VAX5_MEDTR Glycoside hydrolase family 1 protein, Beta-glucosidase;interpro_id=IPR001360 (Glycoside hydrolase family 1), IPR017853 (Glycoside hydrolase superfamily);gene_ontology_id=GO:0004553, GO:0005975;best_blast_hit_tair=AT4G21760.1 beta-glucosidase 47;best_blast_hit_sprot=sp|Q7XSK0|BGL18_ORYSJ Beta-glucosidase 18;best_blast_hit_trembl_plants=tr|V7BX16|V7BX16_PHAVU Uncharacterized protein, Beta-glucosidase;interpro_id=IPR001360 (Glycoside hydrolase family 1), IPR017853 (Glycoside hydrolase superfamily);gene_ontology_id=GO:0004553, GO:0005975;best_blast_hit_tair=AT4G21760.1 beta-glucosidase 47;best_blast_hit_sprot=sp|Q7XSK0|BGL18_ORYSJ Beta-glucosidase 18;best_blast_hit_trembl_plants=tr|V7BUA3|V7BUA3_PHAVU Uncharacterized protein	Beta-glucosidase; TAIR: AT4G21760.1 beta-glucosidase 47; Swiss-Prot: sp|Q7XSK0|BGL18_ORYSJ Beta-glucosidase 18; TrEMBL-Plants: tr|V7BUA3|V7BUA3_PHAVU Uncharacterized protein; Found in the gene: LotjaGi3g1v0265700, Beta-glucosidase; TAIR: AT4G21760.1 beta-glucosidase 47; Swiss-Prot: sp|Q7XSK0|BGL18_ORYSJ Beta-glucosidase 18; TrEMBL-Plants: tr|V7BX16|V7BX16_PHAVU Uncharacterized protein; Found in the gene: LotjaGi3g1v0265700, Beta-glucosidase; TAIR: AT4G21760.2 beta-glucosidase 47; Swiss-Prot: sp|Q7XSK0|BGL18_ORYSJ Beta-glucosidase 18; TrEMBL-Plants: tr|A0A072VAX5|A0A072VAX5_MEDTR Glycoside hydrolase family 1 protein; Found in the gene: LotjaGi3g1v0265700
LotjaGi3g1v0265700.2	LotjaGi3g1v0265700	LotjaGi3g1v0265700	LotjaGi3g1v0265700.2.p1																						TRUE	0.99777	8768	301	0.31677	7.17236	1	0.999449	coding	LjG1.1_chr3	49803468	49814927	11460	-		GO:0004553, GO:0005975	Beta-glucosidase;interpro_id=IPR001360 (Glycoside hydrolase family 1), IPR017853 (Glycoside hydrolase superfamily);gene_ontology_id=GO:0004553, GO:0005975;best_blast_hit_tair=AT4G21760.2 beta-glucosidase 47;best_blast_hit_sprot=sp|Q7XSK0|BGL18_ORYSJ Beta-glucosidase 18;best_blast_hit_trembl_plants=tr|A0A072VAX5|A0A072VAX5_MEDTR Glycoside hydrolase family 1 protein, Beta-glucosidase;interpro_id=IPR001360 (Glycoside hydrolase family 1), IPR017853 (Glycoside hydrolase superfamily);gene_ontology_id=GO:0004553, GO:0005975;best_blast_hit_tair=AT4G21760.1 beta-glucosidase 47;best_blast_hit_sprot=sp|Q7XSK0|BGL18_ORYSJ Beta-glucosidase 18;best_blast_hit_trembl_plants=tr|V7BX16|V7BX16_PHAVU Uncharacterized protein, Beta-glucosidase;interpro_id=IPR001360 (Glycoside hydrolase family 1), IPR017853 (Glycoside hydrolase superfamily);gene_ontology_id=GO:0004553, GO:0005975;best_blast_hit_tair=AT4G21760.1 beta-glucosidase 47;best_blast_hit_sprot=sp|Q7XSK0|BGL18_ORYSJ Beta-glucosidase 18;best_blast_hit_trembl_plants=tr|V7BUA3|V7BUA3_PHAVU Uncharacterized protein	Beta-glucosidase; TAIR: AT4G21760.1 beta-glucosidase 47; Swiss-Prot: sp|Q7XSK0|BGL18_ORYSJ Beta-glucosidase 18; TrEMBL-Plants: tr|V7BUA3|V7BUA3_PHAVU Uncharacterized protein; Found in the gene: LotjaGi3g1v0265700, Beta-glucosidase; TAIR: AT4G21760.1 beta-glucosidase 47; Swiss-Prot: sp|Q7XSK0|BGL18_ORYSJ Beta-glucosidase 18; TrEMBL-Plants: tr|V7BX16|V7BX16_PHAVU Uncharacterized protein; Found in the gene: LotjaGi3g1v0265700, Beta-glucosidase; TAIR: AT4G21760.2 beta-glucosidase 47; Swiss-Prot: sp|Q7XSK0|BGL18_ORYSJ Beta-glucosidase 18; TrEMBL-Plants: tr|A0A072VAX5|A0A072VAX5_MEDTR Glycoside hydrolase family 1 protein; Found in the gene: LotjaGi3g1v0265700
LotjaGi3g1v0265700.2.nasc011	LotjaGi3g1v0265700	LotjaGi3g1v0265700	LotjaGi3g1v0265700.2.nasc011.p1																						TRUE	0.99783	8423	298	0.31204	6.83252	1	0.999468	coding	LjG1.1_chr3	49803468	49814927	11460	-		GO:0004553, GO:0005975	Beta-glucosidase;interpro_id=IPR001360 (Glycoside hydrolase family 1), IPR017853 (Glycoside hydrolase superfamily);gene_ontology_id=GO:0004553, GO:0005975;best_blast_hit_tair=AT4G21760.2 beta-glucosidase 47;best_blast_hit_sprot=sp|Q7XSK0|BGL18_ORYSJ Beta-glucosidase 18;best_blast_hit_trembl_plants=tr|A0A072VAX5|A0A072VAX5_MEDTR Glycoside hydrolase family 1 protein, Beta-glucosidase;interpro_id=IPR001360 (Glycoside hydrolase family 1), IPR017853 (Glycoside hydrolase superfamily);gene_ontology_id=GO:0004553, GO:0005975;best_blast_hit_tair=AT4G21760.1 beta-glucosidase 47;best_blast_hit_sprot=sp|Q7XSK0|BGL18_ORYSJ Beta-glucosidase 18;best_blast_hit_trembl_plants=tr|V7BX16|V7BX16_PHAVU Uncharacterized protein, Beta-glucosidase;interpro_id=IPR001360 (Glycoside hydrolase family 1), IPR017853 (Glycoside hydrolase superfamily);gene_ontology_id=GO:0004553, GO:0005975;best_blast_hit_tair=AT4G21760.1 beta-glucosidase 47;best_blast_hit_sprot=sp|Q7XSK0|BGL18_ORYSJ Beta-glucosidase 18;best_blast_hit_trembl_plants=tr|V7BUA3|V7BUA3_PHAVU Uncharacterized protein	Beta-glucosidase; TAIR: AT4G21760.1 beta-glucosidase 47; Swiss-Prot: sp|Q7XSK0|BGL18_ORYSJ Beta-glucosidase 18; TrEMBL-Plants: tr|V7BUA3|V7BUA3_PHAVU Uncharacterized protein; Found in the gene: LotjaGi3g1v0265700, Beta-glucosidase; TAIR: AT4G21760.1 beta-glucosidase 47; Swiss-Prot: sp|Q7XSK0|BGL18_ORYSJ Beta-glucosidase 18; TrEMBL-Plants: tr|V7BX16|V7BX16_PHAVU Uncharacterized protein; Found in the gene: LotjaGi3g1v0265700, Beta-glucosidase; TAIR: AT4G21760.2 beta-glucosidase 47; Swiss-Prot: sp|Q7XSK0|BGL18_ORYSJ Beta-glucosidase 18; TrEMBL-Plants: tr|A0A072VAX5|A0A072VAX5_MEDTR Glycoside hydrolase family 1 protein; Found in the gene: LotjaGi3g1v0265700
LotjaGi3g1v0265700.3	LotjaGi3g1v0265700	LotjaGi3g1v0265700	LotjaGi3g1v0265700.3.p1																						TRUE	0.9976	9379	299	0.28334	6.83252	1	0.998379	coding	LjG1.1_chr3	49803468	49814927	11460	-		GO:0004553, GO:0005975	Beta-glucosidase;interpro_id=IPR001360 (Glycoside hydrolase family 1), IPR017853 (Glycoside hydrolase superfamily);gene_ontology_id=GO:0004553, GO:0005975;best_blast_hit_tair=AT4G21760.2 beta-glucosidase 47;best_blast_hit_sprot=sp|Q7XSK0|BGL18_ORYSJ Beta-glucosidase 18;best_blast_hit_trembl_plants=tr|A0A072VAX5|A0A072VAX5_MEDTR Glycoside hydrolase family 1 protein, Beta-glucosidase;interpro_id=IPR001360 (Glycoside hydrolase family 1), IPR017853 (Glycoside hydrolase superfamily);gene_ontology_id=GO:0004553, GO:0005975;best_blast_hit_tair=AT4G21760.1 beta-glucosidase 47;best_blast_hit_sprot=sp|Q7XSK0|BGL18_ORYSJ Beta-glucosidase 18;best_blast_hit_trembl_plants=tr|V7BX16|V7BX16_PHAVU Uncharacterized protein, Beta-glucosidase;interpro_id=IPR001360 (Glycoside hydrolase family 1), IPR017853 (Glycoside hydrolase superfamily);gene_ontology_id=GO:0004553, GO:0005975;best_blast_hit_tair=AT4G21760.1 beta-glucosidase 47;best_blast_hit_sprot=sp|Q7XSK0|BGL18_ORYSJ Beta-glucosidase 18;best_blast_hit_trembl_plants=tr|V7BUA3|V7BUA3_PHAVU Uncharacterized protein	Beta-glucosidase; TAIR: AT4G21760.1 beta-glucosidase 47; Swiss-Prot: sp|Q7XSK0|BGL18_ORYSJ Beta-glucosidase 18; TrEMBL-Plants: tr|V7BUA3|V7BUA3_PHAVU Uncharacterized protein; Found in the gene: LotjaGi3g1v0265700, Beta-glucosidase; TAIR: AT4G21760.1 beta-glucosidase 47; Swiss-Prot: sp|Q7XSK0|BGL18_ORYSJ Beta-glucosidase 18; TrEMBL-Plants: tr|V7BX16|V7BX16_PHAVU Uncharacterized protein; Found in the gene: LotjaGi3g1v0265700, Beta-glucosidase; TAIR: AT4G21760.2 beta-glucosidase 47; Swiss-Prot: sp|Q7XSK0|BGL18_ORYSJ Beta-glucosidase 18; TrEMBL-Plants: tr|A0A072VAX5|A0A072VAX5_MEDTR Glycoside hydrolase family 1 protein; Found in the gene: LotjaGi3g1v0265700
LotjaGi3g1v0265700.3.nasc002	LotjaGi3g1v0265700	LotjaGi3g1v0265700																									7076	87	0.3052	10.8448	1	0.069579	noncoding	LjG1.1_chr3	49803468	49814927	11460	-		GO:0004553, GO:0005975	Beta-glucosidase;interpro_id=IPR001360 (Glycoside hydrolase family 1), IPR017853 (Glycoside hydrolase superfamily);gene_ontology_id=GO:0004553, GO:0005975;best_blast_hit_tair=AT4G21760.2 beta-glucosidase 47;best_blast_hit_sprot=sp|Q7XSK0|BGL18_ORYSJ Beta-glucosidase 18;best_blast_hit_trembl_plants=tr|A0A072VAX5|A0A072VAX5_MEDTR Glycoside hydrolase family 1 protein, Beta-glucosidase;interpro_id=IPR001360 (Glycoside hydrolase family 1), IPR017853 (Glycoside hydrolase superfamily);gene_ontology_id=GO:0004553, GO:0005975;best_blast_hit_tair=AT4G21760.1 beta-glucosidase 47;best_blast_hit_sprot=sp|Q7XSK0|BGL18_ORYSJ Beta-glucosidase 18;best_blast_hit_trembl_plants=tr|V7BX16|V7BX16_PHAVU Uncharacterized protein, Beta-glucosidase;interpro_id=IPR001360 (Glycoside hydrolase family 1), IPR017853 (Glycoside hydrolase superfamily);gene_ontology_id=GO:0004553, GO:0005975;best_blast_hit_tair=AT4G21760.1 beta-glucosidase 47;best_blast_hit_sprot=sp|Q7XSK0|BGL18_ORYSJ Beta-glucosidase 18;best_blast_hit_trembl_plants=tr|V7BUA3|V7BUA3_PHAVU Uncharacterized protein	Beta-glucosidase; TAIR: AT4G21760.1 beta-glucosidase 47; Swiss-Prot: sp|Q7XSK0|BGL18_ORYSJ Beta-glucosidase 18; TrEMBL-Plants: tr|V7BUA3|V7BUA3_PHAVU Uncharacterized protein; Found in the gene: LotjaGi3g1v0265700, Beta-glucosidase; TAIR: AT4G21760.1 beta-glucosidase 47; Swiss-Prot: sp|Q7XSK0|BGL18_ORYSJ Beta-glucosidase 18; TrEMBL-Plants: tr|V7BX16|V7BX16_PHAVU Uncharacterized protein; Found in the gene: LotjaGi3g1v0265700, Beta-glucosidase; TAIR: AT4G21760.2 beta-glucosidase 47; Swiss-Prot: sp|Q7XSK0|BGL18_ORYSJ Beta-glucosidase 18; TrEMBL-Plants: tr|A0A072VAX5|A0A072VAX5_MEDTR Glycoside hydrolase family 1 protein; Found in the gene: LotjaGi3g1v0265700
LotjaGi3g1v0265700.3.nasc003	LotjaGi3g1v0265700	LotjaGi3g1v0265700																									7143	87	0.3052	10.8448	1	0.069579	noncoding	LjG1.1_chr3	49803468	49814927	11460	-		GO:0004553, GO:0005975	Beta-glucosidase;interpro_id=IPR001360 (Glycoside hydrolase family 1), IPR017853 (Glycoside hydrolase superfamily);gene_ontology_id=GO:0004553, GO:0005975;best_blast_hit_tair=AT4G21760.2 beta-glucosidase 47;best_blast_hit_sprot=sp|Q7XSK0|BGL18_ORYSJ Beta-glucosidase 18;best_blast_hit_trembl_plants=tr|A0A072VAX5|A0A072VAX5_MEDTR Glycoside hydrolase family 1 protein, Beta-glucosidase;interpro_id=IPR001360 (Glycoside hydrolase family 1), IPR017853 (Glycoside hydrolase superfamily);gene_ontology_id=GO:0004553, GO:0005975;best_blast_hit_tair=AT4G21760.1 beta-glucosidase 47;best_blast_hit_sprot=sp|Q7XSK0|BGL18_ORYSJ Beta-glucosidase 18;best_blast_hit_trembl_plants=tr|V7BX16|V7BX16_PHAVU Uncharacterized protein, Beta-glucosidase;interpro_id=IPR001360 (Glycoside hydrolase family 1), IPR017853 (Glycoside hydrolase superfamily);gene_ontology_id=GO:0004553, GO:0005975;best_blast_hit_tair=AT4G21760.1 beta-glucosidase 47;best_blast_hit_sprot=sp|Q7XSK0|BGL18_ORYSJ Beta-glucosidase 18;best_blast_hit_trembl_plants=tr|V7BUA3|V7BUA3_PHAVU Uncharacterized protein	Beta-glucosidase; TAIR: AT4G21760.1 beta-glucosidase 47; Swiss-Prot: sp|Q7XSK0|BGL18_ORYSJ Beta-glucosidase 18; TrEMBL-Plants: tr|V7BUA3|V7BUA3_PHAVU Uncharacterized protein; Found in the gene: LotjaGi3g1v0265700, Beta-glucosidase; TAIR: AT4G21760.1 beta-glucosidase 47; Swiss-Prot: sp|Q7XSK0|BGL18_ORYSJ Beta-glucosidase 18; TrEMBL-Plants: tr|V7BX16|V7BX16_PHAVU Uncharacterized protein; Found in the gene: LotjaGi3g1v0265700, Beta-glucosidase; TAIR: AT4G21760.2 beta-glucosidase 47; Swiss-Prot: sp|Q7XSK0|BGL18_ORYSJ Beta-glucosidase 18; TrEMBL-Plants: tr|A0A072VAX5|A0A072VAX5_MEDTR Glycoside hydrolase family 1 protein; Found in the gene: LotjaGi3g1v0265700
LotjaGi3g1v0265700.3.nasc004	LotjaGi3g1v0265700	LotjaGi3g1v0265700																									7159	87	0.2765	10.8448	1	0.0633026	noncoding	LjG1.1_chr3	49803468	49814927	11460	-		GO:0004553, GO:0005975	Beta-glucosidase;interpro_id=IPR001360 (Glycoside hydrolase family 1), IPR017853 (Glycoside hydrolase superfamily);gene_ontology_id=GO:0004553, GO:0005975;best_blast_hit_tair=AT4G21760.2 beta-glucosidase 47;best_blast_hit_sprot=sp|Q7XSK0|BGL18_ORYSJ Beta-glucosidase 18;best_blast_hit_trembl_plants=tr|A0A072VAX5|A0A072VAX5_MEDTR Glycoside hydrolase family 1 protein, Beta-glucosidase;interpro_id=IPR001360 (Glycoside hydrolase family 1), IPR017853 (Glycoside hydrolase superfamily);gene_ontology_id=GO:0004553, GO:0005975;best_blast_hit_tair=AT4G21760.1 beta-glucosidase 47;best_blast_hit_sprot=sp|Q7XSK0|BGL18_ORYSJ Beta-glucosidase 18;best_blast_hit_trembl_plants=tr|V7BX16|V7BX16_PHAVU Uncharacterized protein, Beta-glucosidase;interpro_id=IPR001360 (Glycoside hydrolase family 1), IPR017853 (Glycoside hydrolase superfamily);gene_ontology_id=GO:0004553, GO:0005975;best_blast_hit_tair=AT4G21760.1 beta-glucosidase 47;best_blast_hit_sprot=sp|Q7XSK0|BGL18_ORYSJ Beta-glucosidase 18;best_blast_hit_trembl_plants=tr|V7BUA3|V7BUA3_PHAVU Uncharacterized protein	Beta-glucosidase; TAIR: AT4G21760.1 beta-glucosidase 47; Swiss-Prot: sp|Q7XSK0|BGL18_ORYSJ Beta-glucosidase 18; TrEMBL-Plants: tr|V7BUA3|V7BUA3_PHAVU Uncharacterized protein; Found in the gene: LotjaGi3g1v0265700, Beta-glucosidase; TAIR: AT4G21760.1 beta-glucosidase 47; Swiss-Prot: sp|Q7XSK0|BGL18_ORYSJ Beta-glucosidase 18; TrEMBL-Plants: tr|V7BX16|V7BX16_PHAVU Uncharacterized protein; Found in the gene: LotjaGi3g1v0265700, Beta-glucosidase; TAIR: AT4G21760.2 beta-glucosidase 47; Swiss-Prot: sp|Q7XSK0|BGL18_ORYSJ Beta-glucosidase 18; TrEMBL-Plants: tr|A0A072VAX5|A0A072VAX5_MEDTR Glycoside hydrolase family 1 protein; Found in the gene: LotjaGi3g1v0265700
LotjaGi3g1v0265700.3.nasc005	LotjaGi3g1v0265700	LotjaGi3g1v0265700																									7513	87	0.31204	10.8448	1	0.0727419	noncoding	LjG1.1_chr3	49803468	49814927	11460	-		GO:0004553, GO:0005975	Beta-glucosidase;interpro_id=IPR001360 (Glycoside hydrolase family 1), IPR017853 (Glycoside hydrolase superfamily);gene_ontology_id=GO:0004553, GO:0005975;best_blast_hit_tair=AT4G21760.2 beta-glucosidase 47;best_blast_hit_sprot=sp|Q7XSK0|BGL18_ORYSJ Beta-glucosidase 18;best_blast_hit_trembl_plants=tr|A0A072VAX5|A0A072VAX5_MEDTR Glycoside hydrolase family 1 protein, Beta-glucosidase;interpro_id=IPR001360 (Glycoside hydrolase family 1), IPR017853 (Glycoside hydrolase superfamily);gene_ontology_id=GO:0004553, GO:0005975;best_blast_hit_tair=AT4G21760.1 beta-glucosidase 47;best_blast_hit_sprot=sp|Q7XSK0|BGL18_ORYSJ Beta-glucosidase 18;best_blast_hit_trembl_plants=tr|V7BX16|V7BX16_PHAVU Uncharacterized protein, Beta-glucosidase;interpro_id=IPR001360 (Glycoside hydrolase family 1), IPR017853 (Glycoside hydrolase superfamily);gene_ontology_id=GO:0004553, GO:0005975;best_blast_hit_tair=AT4G21760.1 beta-glucosidase 47;best_blast_hit_sprot=sp|Q7XSK0|BGL18_ORYSJ Beta-glucosidase 18;best_blast_hit_trembl_plants=tr|V7BUA3|V7BUA3_PHAVU Uncharacterized protein	Beta-glucosidase; TAIR: AT4G21760.1 beta-glucosidase 47; Swiss-Prot: sp|Q7XSK0|BGL18_ORYSJ Beta-glucosidase 18; TrEMBL-Plants: tr|V7BUA3|V7BUA3_PHAVU Uncharacterized protein; Found in the gene: LotjaGi3g1v0265700, Beta-glucosidase; TAIR: AT4G21760.1 beta-glucosidase 47; Swiss-Prot: sp|Q7XSK0|BGL18_ORYSJ Beta-glucosidase 18; TrEMBL-Plants: tr|V7BX16|V7BX16_PHAVU Uncharacterized protein; Found in the gene: LotjaGi3g1v0265700, Beta-glucosidase; TAIR: AT4G21760.2 beta-glucosidase 47; Swiss-Prot: sp|Q7XSK0|BGL18_ORYSJ Beta-glucosidase 18; TrEMBL-Plants: tr|A0A072VAX5|A0A072VAX5_MEDTR Glycoside hydrolase family 1 protein; Found in the gene: LotjaGi3g1v0265700
LotjaGi3g1v0265700.3.nasc006	LotjaGi3g1v0265700	LotjaGi3g1v0265700																									7438	87	0.31204	10.8448	1	0.0727419	noncoding	LjG1.1_chr3	49803468	49814927	11460	-		GO:0004553, GO:0005975	Beta-glucosidase;interpro_id=IPR001360 (Glycoside hydrolase family 1), IPR017853 (Glycoside hydrolase superfamily);gene_ontology_id=GO:0004553, GO:0005975;best_blast_hit_tair=AT4G21760.2 beta-glucosidase 47;best_blast_hit_sprot=sp|Q7XSK0|BGL18_ORYSJ Beta-glucosidase 18;best_blast_hit_trembl_plants=tr|A0A072VAX5|A0A072VAX5_MEDTR Glycoside hydrolase family 1 protein, Beta-glucosidase;interpro_id=IPR001360 (Glycoside hydrolase family 1), IPR017853 (Glycoside hydrolase superfamily);gene_ontology_id=GO:0004553, GO:0005975;best_blast_hit_tair=AT4G21760.1 beta-glucosidase 47;best_blast_hit_sprot=sp|Q7XSK0|BGL18_ORYSJ Beta-glucosidase 18;best_blast_hit_trembl_plants=tr|V7BX16|V7BX16_PHAVU Uncharacterized protein, Beta-glucosidase;interpro_id=IPR001360 (Glycoside hydrolase family 1), IPR017853 (Glycoside hydrolase superfamily);gene_ontology_id=GO:0004553, GO:0005975;best_blast_hit_tair=AT4G21760.1 beta-glucosidase 47;best_blast_hit_sprot=sp|Q7XSK0|BGL18_ORYSJ Beta-glucosidase 18;best_blast_hit_trembl_plants=tr|V7BUA3|V7BUA3_PHAVU Uncharacterized protein	Beta-glucosidase; TAIR: AT4G21760.1 beta-glucosidase 47; Swiss-Prot: sp|Q7XSK0|BGL18_ORYSJ Beta-glucosidase 18; TrEMBL-Plants: tr|V7BUA3|V7BUA3_PHAVU Uncharacterized protein; Found in the gene: LotjaGi3g1v0265700, Beta-glucosidase; TAIR: AT4G21760.1 beta-glucosidase 47; Swiss-Prot: sp|Q7XSK0|BGL18_ORYSJ Beta-glucosidase 18; TrEMBL-Plants: tr|V7BX16|V7BX16_PHAVU Uncharacterized protein; Found in the gene: LotjaGi3g1v0265700, Beta-glucosidase; TAIR: AT4G21760.2 beta-glucosidase 47; Swiss-Prot: sp|Q7XSK0|BGL18_ORYSJ Beta-glucosidase 18; TrEMBL-Plants: tr|A0A072VAX5|A0A072VAX5_MEDTR Glycoside hydrolase family 1 protein; Found in the gene: LotjaGi3g1v0265700
LotjaGi3g1v0265700.3.nasc007	LotjaGi3g1v0265700	LotjaGi3g1v0265700	LotjaGi3g1v0265700.3.nasc007.p1																						TRUE	0.99518	7618	142	0.28719	8.49463	1	0.303461	noncoding	LjG1.1_chr3	49803468	49814927	11460	-		GO:0004553, GO:0005975	Beta-glucosidase;interpro_id=IPR001360 (Glycoside hydrolase family 1), IPR017853 (Glycoside hydrolase superfamily);gene_ontology_id=GO:0004553, GO:0005975;best_blast_hit_tair=AT4G21760.2 beta-glucosidase 47;best_blast_hit_sprot=sp|Q7XSK0|BGL18_ORYSJ Beta-glucosidase 18;best_blast_hit_trembl_plants=tr|A0A072VAX5|A0A072VAX5_MEDTR Glycoside hydrolase family 1 protein, Beta-glucosidase;interpro_id=IPR001360 (Glycoside hydrolase family 1), IPR017853 (Glycoside hydrolase superfamily);gene_ontology_id=GO:0004553, GO:0005975;best_blast_hit_tair=AT4G21760.1 beta-glucosidase 47;best_blast_hit_sprot=sp|Q7XSK0|BGL18_ORYSJ Beta-glucosidase 18;best_blast_hit_trembl_plants=tr|V7BX16|V7BX16_PHAVU Uncharacterized protein, Beta-glucosidase;interpro_id=IPR001360 (Glycoside hydrolase family 1), IPR017853 (Glycoside hydrolase superfamily);gene_ontology_id=GO:0004553, GO:0005975;best_blast_hit_tair=AT4G21760.1 beta-glucosidase 47;best_blast_hit_sprot=sp|Q7XSK0|BGL18_ORYSJ Beta-glucosidase 18;best_blast_hit_trembl_plants=tr|V7BUA3|V7BUA3_PHAVU Uncharacterized protein	Beta-glucosidase; TAIR: AT4G21760.1 beta-glucosidase 47; Swiss-Prot: sp|Q7XSK0|BGL18_ORYSJ Beta-glucosidase 18; TrEMBL-Plants: tr|V7BUA3|V7BUA3_PHAVU Uncharacterized protein; Found in the gene: LotjaGi3g1v0265700, Beta-glucosidase; TAIR: AT4G21760.1 beta-glucosidase 47; Swiss-Prot: sp|Q7XSK0|BGL18_ORYSJ Beta-glucosidase 18; TrEMBL-Plants: tr|V7BX16|V7BX16_PHAVU Uncharacterized protein; Found in the gene: LotjaGi3g1v0265700, Beta-glucosidase; TAIR: AT4G21760.2 beta-glucosidase 47; Swiss-Prot: sp|Q7XSK0|BGL18_ORYSJ Beta-glucosidase 18; TrEMBL-Plants: tr|A0A072VAX5|A0A072VAX5_MEDTR Glycoside hydrolase family 1 protein; Found in the gene: LotjaGi3g1v0265700
LotjaGi3g1v0265700.3.nasc008	LotjaGi3g1v0265700	LotjaGi3g1v0265700	LotjaGi3g1v0265700.3.nasc008.p1																						TRUE	0.99803	7820	178	0.28334	7.05397	1	0.768976	coding	LjG1.1_chr3	49803468	49814927	11460	-		GO:0004553, GO:0005975	Beta-glucosidase;interpro_id=IPR001360 (Glycoside hydrolase family 1), IPR017853 (Glycoside hydrolase superfamily);gene_ontology_id=GO:0004553, GO:0005975;best_blast_hit_tair=AT4G21760.2 beta-glucosidase 47;best_blast_hit_sprot=sp|Q7XSK0|BGL18_ORYSJ Beta-glucosidase 18;best_blast_hit_trembl_plants=tr|A0A072VAX5|A0A072VAX5_MEDTR Glycoside hydrolase family 1 protein, Beta-glucosidase;interpro_id=IPR001360 (Glycoside hydrolase family 1), IPR017853 (Glycoside hydrolase superfamily);gene_ontology_id=GO:0004553, GO:0005975;best_blast_hit_tair=AT4G21760.1 beta-glucosidase 47;best_blast_hit_sprot=sp|Q7XSK0|BGL18_ORYSJ Beta-glucosidase 18;best_blast_hit_trembl_plants=tr|V7BX16|V7BX16_PHAVU Uncharacterized protein, Beta-glucosidase;interpro_id=IPR001360 (Glycoside hydrolase family 1), IPR017853 (Glycoside hydrolase superfamily);gene_ontology_id=GO:0004553, GO:0005975;best_blast_hit_tair=AT4G21760.1 beta-glucosidase 47;best_blast_hit_sprot=sp|Q7XSK0|BGL18_ORYSJ Beta-glucosidase 18;best_blast_hit_trembl_plants=tr|V7BUA3|V7BUA3_PHAVU Uncharacterized protein	Beta-glucosidase; TAIR: AT4G21760.1 beta-glucosidase 47; Swiss-Prot: sp|Q7XSK0|BGL18_ORYSJ Beta-glucosidase 18; TrEMBL-Plants: tr|V7BUA3|V7BUA3_PHAVU Uncharacterized protein; Found in the gene: LotjaGi3g1v0265700, Beta-glucosidase; TAIR: AT4G21760.1 beta-glucosidase 47; Swiss-Prot: sp|Q7XSK0|BGL18_ORYSJ Beta-glucosidase 18; TrEMBL-Plants: tr|V7BX16|V7BX16_PHAVU Uncharacterized protein; Found in the gene: LotjaGi3g1v0265700, Beta-glucosidase; TAIR: AT4G21760.2 beta-glucosidase 47; Swiss-Prot: sp|Q7XSK0|BGL18_ORYSJ Beta-glucosidase 18; TrEMBL-Plants: tr|A0A072VAX5|A0A072VAX5_MEDTR Glycoside hydrolase family 1 protein; Found in the gene: LotjaGi3g1v0265700
LotjaGi3g1v0265700.3.nasc009	LotjaGi3g1v0265700	LotjaGi3g1v0265700	LotjaGi3g1v0265700.3.nasc009.p1																						TRUE	0.99792	8354	287	0.28334	6.36701	1	0.998508	coding	LjG1.1_chr3	49803468	49814927	11460	-		GO:0004553, GO:0005975	Beta-glucosidase;interpro_id=IPR001360 (Glycoside hydrolase family 1), IPR017853 (Glycoside hydrolase superfamily);gene_ontology_id=GO:0004553, GO:0005975;best_blast_hit_tair=AT4G21760.2 beta-glucosidase 47;best_blast_hit_sprot=sp|Q7XSK0|BGL18_ORYSJ Beta-glucosidase 18;best_blast_hit_trembl_plants=tr|A0A072VAX5|A0A072VAX5_MEDTR Glycoside hydrolase family 1 protein, Beta-glucosidase;interpro_id=IPR001360 (Glycoside hydrolase family 1), IPR017853 (Glycoside hydrolase superfamily);gene_ontology_id=GO:0004553, GO:0005975;best_blast_hit_tair=AT4G21760.1 beta-glucosidase 47;best_blast_hit_sprot=sp|Q7XSK0|BGL18_ORYSJ Beta-glucosidase 18;best_blast_hit_trembl_plants=tr|V7BX16|V7BX16_PHAVU Uncharacterized protein, Beta-glucosidase;interpro_id=IPR001360 (Glycoside hydrolase family 1), IPR017853 (Glycoside hydrolase superfamily);gene_ontology_id=GO:0004553, GO:0005975;best_blast_hit_tair=AT4G21760.1 beta-glucosidase 47;best_blast_hit_sprot=sp|Q7XSK0|BGL18_ORYSJ Beta-glucosidase 18;best_blast_hit_trembl_plants=tr|V7BUA3|V7BUA3_PHAVU Uncharacterized protein	Beta-glucosidase; TAIR: AT4G21760.1 beta-glucosidase 47; Swiss-Prot: sp|Q7XSK0|BGL18_ORYSJ Beta-glucosidase 18; TrEMBL-Plants: tr|V7BUA3|V7BUA3_PHAVU Uncharacterized protein; Found in the gene: LotjaGi3g1v0265700, Beta-glucosidase; TAIR: AT4G21760.1 beta-glucosidase 47; Swiss-Prot: sp|Q7XSK0|BGL18_ORYSJ Beta-glucosidase 18; TrEMBL-Plants: tr|V7BX16|V7BX16_PHAVU Uncharacterized protein; Found in the gene: LotjaGi3g1v0265700, Beta-glucosidase; TAIR: AT4G21760.2 beta-glucosidase 47; Swiss-Prot: sp|Q7XSK0|BGL18_ORYSJ Beta-glucosidase 18; TrEMBL-Plants: tr|A0A072VAX5|A0A072VAX5_MEDTR Glycoside hydrolase family 1 protein; Found in the gene: LotjaGi3g1v0265700
LotjaGi3g1v0265700.4	LotjaGi3g1v0265700	LotjaGi3g1v0265700	LotjaGi3g1v0265700.4.p1																						TRUE	0.99842	9062	271	0.28334	6.59471	1	0.996049	coding	LjG1.1_chr3	49803468	49814927	11460	-		GO:0004553, GO:0005975	Beta-glucosidase;interpro_id=IPR001360 (Glycoside hydrolase family 1), IPR017853 (Glycoside hydrolase superfamily);gene_ontology_id=GO:0004553, GO:0005975;best_blast_hit_tair=AT4G21760.2 beta-glucosidase 47;best_blast_hit_sprot=sp|Q7XSK0|BGL18_ORYSJ Beta-glucosidase 18;best_blast_hit_trembl_plants=tr|A0A072VAX5|A0A072VAX5_MEDTR Glycoside hydrolase family 1 protein, Beta-glucosidase;interpro_id=IPR001360 (Glycoside hydrolase family 1), IPR017853 (Glycoside hydrolase superfamily);gene_ontology_id=GO:0004553, GO:0005975;best_blast_hit_tair=AT4G21760.1 beta-glucosidase 47;best_blast_hit_sprot=sp|Q7XSK0|BGL18_ORYSJ Beta-glucosidase 18;best_blast_hit_trembl_plants=tr|V7BX16|V7BX16_PHAVU Uncharacterized protein, Beta-glucosidase;interpro_id=IPR001360 (Glycoside hydrolase family 1), IPR017853 (Glycoside hydrolase superfamily);gene_ontology_id=GO:0004553, GO:0005975;best_blast_hit_tair=AT4G21760.1 beta-glucosidase 47;best_blast_hit_sprot=sp|Q7XSK0|BGL18_ORYSJ Beta-glucosidase 18;best_blast_hit_trembl_plants=tr|V7BUA3|V7BUA3_PHAVU Uncharacterized protein	Beta-glucosidase; TAIR: AT4G21760.1 beta-glucosidase 47; Swiss-Prot: sp|Q7XSK0|BGL18_ORYSJ Beta-glucosidase 18; TrEMBL-Plants: tr|V7BUA3|V7BUA3_PHAVU Uncharacterized protein; Found in the gene: LotjaGi3g1v0265700, Beta-glucosidase; TAIR: AT4G21760.1 beta-glucosidase 47; Swiss-Prot: sp|Q7XSK0|BGL18_ORYSJ Beta-glucosidase 18; TrEMBL-Plants: tr|V7BX16|V7BX16_PHAVU Uncharacterized protein; Found in the gene: LotjaGi3g1v0265700, Beta-glucosidase; TAIR: AT4G21760.2 beta-glucosidase 47; Swiss-Prot: sp|Q7XSK0|BGL18_ORYSJ Beta-glucosidase 18; TrEMBL-Plants: tr|A0A072VAX5|A0A072VAX5_MEDTR Glycoside hydrolase family 1 protein; Found in the gene: LotjaGi3g1v0265700
LotjaGi3g1v0265700.4.nasc009	LotjaGi3g1v0265700	LotjaGi3g1v0265700	LotjaGi3g1v0265700.4.nasc009.p1																						TRUE	0.99792	8671	287	0.28334	6.36701	1	0.998508	coding	LjG1.1_chr3	49803468	49814927	11460	-		GO:0004553, GO:0005975	Beta-glucosidase;interpro_id=IPR001360 (Glycoside hydrolase family 1), IPR017853 (Glycoside hydrolase superfamily);gene_ontology_id=GO:0004553, GO:0005975;best_blast_hit_tair=AT4G21760.2 beta-glucosidase 47;best_blast_hit_sprot=sp|Q7XSK0|BGL18_ORYSJ Beta-glucosidase 18;best_blast_hit_trembl_plants=tr|A0A072VAX5|A0A072VAX5_MEDTR Glycoside hydrolase family 1 protein, Beta-glucosidase;interpro_id=IPR001360 (Glycoside hydrolase family 1), IPR017853 (Glycoside hydrolase superfamily);gene_ontology_id=GO:0004553, GO:0005975;best_blast_hit_tair=AT4G21760.1 beta-glucosidase 47;best_blast_hit_sprot=sp|Q7XSK0|BGL18_ORYSJ Beta-glucosidase 18;best_blast_hit_trembl_plants=tr|V7BX16|V7BX16_PHAVU Uncharacterized protein, Beta-glucosidase;interpro_id=IPR001360 (Glycoside hydrolase family 1), IPR017853 (Glycoside hydrolase superfamily);gene_ontology_id=GO:0004553, GO:0005975;best_blast_hit_tair=AT4G21760.1 beta-glucosidase 47;best_blast_hit_sprot=sp|Q7XSK0|BGL18_ORYSJ Beta-glucosidase 18;best_blast_hit_trembl_plants=tr|V7BUA3|V7BUA3_PHAVU Uncharacterized protein	Beta-glucosidase; TAIR: AT4G21760.1 beta-glucosidase 47; Swiss-Prot: sp|Q7XSK0|BGL18_ORYSJ Beta-glucosidase 18; TrEMBL-Plants: tr|V7BUA3|V7BUA3_PHAVU Uncharacterized protein; Found in the gene: LotjaGi3g1v0265700, Beta-glucosidase; TAIR: AT4G21760.1 beta-glucosidase 47; Swiss-Prot: sp|Q7XSK0|BGL18_ORYSJ Beta-glucosidase 18; TrEMBL-Plants: tr|V7BX16|V7BX16_PHAVU Uncharacterized protein; Found in the gene: LotjaGi3g1v0265700, Beta-glucosidase; TAIR: AT4G21760.2 beta-glucosidase 47; Swiss-Prot: sp|Q7XSK0|BGL18_ORYSJ Beta-glucosidase 18; TrEMBL-Plants: tr|A0A072VAX5|A0A072VAX5_MEDTR Glycoside hydrolase family 1 protein; Found in the gene: LotjaGi3g1v0265700
LotjaGi3g1v0265700.5	LotjaGi3g1v0265700	LotjaGi3g1v0265700	LotjaGi3g1v0265700.5.p1																						TRUE	0.99823	8665	276	0.32237	7.13542	1	0.998648	coding	LjG1.1_chr3	49803468	49814927	11460	-		GO:0004553, GO:0005975	Beta-glucosidase;interpro_id=IPR001360 (Glycoside hydrolase family 1), IPR017853 (Glycoside hydrolase superfamily);gene_ontology_id=GO:0004553, GO:0005975;best_blast_hit_tair=AT4G21760.2 beta-glucosidase 47;best_blast_hit_sprot=sp|Q7XSK0|BGL18_ORYSJ Beta-glucosidase 18;best_blast_hit_trembl_plants=tr|A0A072VAX5|A0A072VAX5_MEDTR Glycoside hydrolase family 1 protein, Beta-glucosidase;interpro_id=IPR001360 (Glycoside hydrolase family 1), IPR017853 (Glycoside hydrolase superfamily);gene_ontology_id=GO:0004553, GO:0005975;best_blast_hit_tair=AT4G21760.1 beta-glucosidase 47;best_blast_hit_sprot=sp|Q7XSK0|BGL18_ORYSJ Beta-glucosidase 18;best_blast_hit_trembl_plants=tr|V7BX16|V7BX16_PHAVU Uncharacterized protein, Beta-glucosidase;interpro_id=IPR001360 (Glycoside hydrolase family 1), IPR017853 (Glycoside hydrolase superfamily);gene_ontology_id=GO:0004553, GO:0005975;best_blast_hit_tair=AT4G21760.1 beta-glucosidase 47;best_blast_hit_sprot=sp|Q7XSK0|BGL18_ORYSJ Beta-glucosidase 18;best_blast_hit_trembl_plants=tr|V7BUA3|V7BUA3_PHAVU Uncharacterized protein	Beta-glucosidase; TAIR: AT4G21760.1 beta-glucosidase 47; Swiss-Prot: sp|Q7XSK0|BGL18_ORYSJ Beta-glucosidase 18; TrEMBL-Plants: tr|V7BUA3|V7BUA3_PHAVU Uncharacterized protein; Found in the gene: LotjaGi3g1v0265700, Beta-glucosidase; TAIR: AT4G21760.1 beta-glucosidase 47; Swiss-Prot: sp|Q7XSK0|BGL18_ORYSJ Beta-glucosidase 18; TrEMBL-Plants: tr|V7BX16|V7BX16_PHAVU Uncharacterized protein; Found in the gene: LotjaGi3g1v0265700, Beta-glucosidase; TAIR: AT4G21760.2 beta-glucosidase 47; Swiss-Prot: sp|Q7XSK0|BGL18_ORYSJ Beta-glucosidase 18; TrEMBL-Plants: tr|A0A072VAX5|A0A072VAX5_MEDTR Glycoside hydrolase family 1 protein; Found in the gene: LotjaGi3g1v0265700
LotjaGi3g1v0265700.5.nasc010	LotjaGi3g1v0265700	LotjaGi3g1v0265700	LotjaGi3g1v0265700.5.nasc010.p1																						TRUE	0.99792	8896	287	0.28334	6.36701	1	0.998508	coding	LjG1.1_chr3	49803468	49814927	11460	-		GO:0004553, GO:0005975	Beta-glucosidase;interpro_id=IPR001360 (Glycoside hydrolase family 1), IPR017853 (Glycoside hydrolase superfamily);gene_ontology_id=GO:0004553, GO:0005975;best_blast_hit_tair=AT4G21760.2 beta-glucosidase 47;best_blast_hit_sprot=sp|Q7XSK0|BGL18_ORYSJ Beta-glucosidase 18;best_blast_hit_trembl_plants=tr|A0A072VAX5|A0A072VAX5_MEDTR Glycoside hydrolase family 1 protein, Beta-glucosidase;interpro_id=IPR001360 (Glycoside hydrolase family 1), IPR017853 (Glycoside hydrolase superfamily);gene_ontology_id=GO:0004553, GO:0005975;best_blast_hit_tair=AT4G21760.1 beta-glucosidase 47;best_blast_hit_sprot=sp|Q7XSK0|BGL18_ORYSJ Beta-glucosidase 18;best_blast_hit_trembl_plants=tr|V7BX16|V7BX16_PHAVU Uncharacterized protein, Beta-glucosidase;interpro_id=IPR001360 (Glycoside hydrolase family 1), IPR017853 (Glycoside hydrolase superfamily);gene_ontology_id=GO:0004553, GO:0005975;best_blast_hit_tair=AT4G21760.1 beta-glucosidase 47;best_blast_hit_sprot=sp|Q7XSK0|BGL18_ORYSJ Beta-glucosidase 18;best_blast_hit_trembl_plants=tr|V7BUA3|V7BUA3_PHAVU Uncharacterized protein	Beta-glucosidase; TAIR: AT4G21760.1 beta-glucosidase 47; Swiss-Prot: sp|Q7XSK0|BGL18_ORYSJ Beta-glucosidase 18; TrEMBL-Plants: tr|V7BUA3|V7BUA3_PHAVU Uncharacterized protein; Found in the gene: LotjaGi3g1v0265700, Beta-glucosidase; TAIR: AT4G21760.1 beta-glucosidase 47; Swiss-Prot: sp|Q7XSK0|BGL18_ORYSJ Beta-glucosidase 18; TrEMBL-Plants: tr|V7BX16|V7BX16_PHAVU Uncharacterized protein; Found in the gene: LotjaGi3g1v0265700, Beta-glucosidase; TAIR: AT4G21760.2 beta-glucosidase 47; Swiss-Prot: sp|Q7XSK0|BGL18_ORYSJ Beta-glucosidase 18; TrEMBL-Plants: tr|A0A072VAX5|A0A072VAX5_MEDTR Glycoside hydrolase family 1 protein; Found in the gene: LotjaGi3g1v0265700
LotjaGi3g1v0265800_LC.1	LotjaGi3g1v0265800_LC	LotjaGi3g1v0265800_LC	LotjaGi3g1v0265800_LC.1.p1																						FALSE	0.63175	2614	155	0.35967	9.68845	1	0.706764	coding	LjG1.1_chr3	49812838	49815451	2614	+			LINE-1 reverse transcriptase like;interpro_id=N.A.;gene_ontology_id=N.A.;best_blast_hit_tair=AT4G29090.1 Ribonuclease H-like superfamily protein;best_blast_hit_sprot=sp|B1I370|SYA_DESAP Alanine--tRNA ligase;best_blast_hit_trembl_plants=tr|A0A151RPU5|A0A151RPU5_CAJCA Putative ribonuclease H protein family
LotjaGi3g1v0265900_LC.1	LotjaGi3g1v0265900_LC	LotjaGi3g1v0265900_LC	LotjaGi3g1v0265900_LC.1.p3																						FALSE	0.82181	14524	1138	0.34535	8.60036	1	1	coding	LjG1.1_chr3	50016823	50031664	14842	-		GO:0003676, GO:0015074	Transposon Ty3-I Gag-Pol polyprotein;interpro_id=IPR000477 (Reverse transcriptase domain), IPR012337 (Ribonuclease H-like domain);gene_ontology_id=GO:0003676, GO:0015074;best_blast_hit_tair=ATMG00860.1 DNA/RNA polymerases superfamily protein (ChrM);best_blast_hit_sprot=sp|P04323|POL3_DROME Retrovirus-related Pol polyprotein from transposon 17.6;best_blast_hit_trembl_plants=tr|A0A151UF56|A0A151UF56_CAJCA Transposon Ty3-I Gag-Pol polyprotein
LotjaGi3g1v0265900_LC.1	LotjaGi3g1v0265900_LC	LotjaGi3g1v0265900_LC	LotjaGi3g1v0265900_LC.1.p5																						TRUE	0.99905	14524	1138	0.34535	8.60036	1	1	coding	LjG1.1_chr3	50016823	50031664	14842	-		GO:0003676, GO:0015074	Transposon Ty3-I Gag-Pol polyprotein;interpro_id=IPR000477 (Reverse transcriptase domain), IPR012337 (Ribonuclease H-like domain);gene_ontology_id=GO:0003676, GO:0015074;best_blast_hit_tair=ATMG00860.1 DNA/RNA polymerases superfamily protein (ChrM);best_blast_hit_sprot=sp|P04323|POL3_DROME Retrovirus-related Pol polyprotein from transposon 17.6;best_blast_hit_trembl_plants=tr|A0A151UF56|A0A151UF56_CAJCA Transposon Ty3-I Gag-Pol polyprotein
LotjaGi3g1v0265900_LC.1	LotjaGi3g1v0265900_LC	LotjaGi3g1v0265900_LC	LotjaGi3g1v0265900_LC.1.p2																						TRUE	0.9988	14524	1138	0.34535	8.60036	1	1	coding	LjG1.1_chr3	50016823	50031664	14842	-		GO:0003676, GO:0015074	Transposon Ty3-I Gag-Pol polyprotein;interpro_id=IPR000477 (Reverse transcriptase domain), IPR012337 (Ribonuclease H-like domain);gene_ontology_id=GO:0003676, GO:0015074;best_blast_hit_tair=ATMG00860.1 DNA/RNA polymerases superfamily protein (ChrM);best_blast_hit_sprot=sp|P04323|POL3_DROME Retrovirus-related Pol polyprotein from transposon 17.6;best_blast_hit_trembl_plants=tr|A0A151UF56|A0A151UF56_CAJCA Transposon Ty3-I Gag-Pol polyprotein
LotjaGi3g1v0265900_LC.1	LotjaGi3g1v0265900_LC	LotjaGi3g1v0265900_LC	LotjaGi3g1v0265900_LC.1.p1																						TRUE	0.98011	14524	1138	0.34535	8.60036	1	1	coding	LjG1.1_chr3	50016823	50031664	14842	-		GO:0003676, GO:0015074	Transposon Ty3-I Gag-Pol polyprotein;interpro_id=IPR000477 (Reverse transcriptase domain), IPR012337 (Ribonuclease H-like domain);gene_ontology_id=GO:0003676, GO:0015074;best_blast_hit_tair=ATMG00860.1 DNA/RNA polymerases superfamily protein (ChrM);best_blast_hit_sprot=sp|P04323|POL3_DROME Retrovirus-related Pol polyprotein from transposon 17.6;best_blast_hit_trembl_plants=tr|A0A151UF56|A0A151UF56_CAJCA Transposon Ty3-I Gag-Pol polyprotein
LotjaGi3g1v0265900_LC.1	LotjaGi3g1v0265900_LC	LotjaGi3g1v0265900_LC	LotjaGi3g1v0265900_LC.1.p4																						TRUE	0.99621	14524	1138	0.34535	8.60036	1	1	coding	LjG1.1_chr3	50016823	50031664	14842	-		GO:0003676, GO:0015074	Transposon Ty3-I Gag-Pol polyprotein;interpro_id=IPR000477 (Reverse transcriptase domain), IPR012337 (Ribonuclease H-like domain);gene_ontology_id=GO:0003676, GO:0015074;best_blast_hit_tair=ATMG00860.1 DNA/RNA polymerases superfamily protein (ChrM);best_blast_hit_sprot=sp|P04323|POL3_DROME Retrovirus-related Pol polyprotein from transposon 17.6;best_blast_hit_trembl_plants=tr|A0A151UF56|A0A151UF56_CAJCA Transposon Ty3-I Gag-Pol polyprotein
LotjaGi3g1v0265900_LC.1.nasc001	LotjaGi3g1v0265900_LC	LotjaGi3g1v0265900_LC	LotjaGi3g1v0265900_LC.1.nasc001.p2																						TRUE	0.9988	14046	1189	0.34535	8.5571	-1	0.97225	coding	LjG1.1_chr3	50016823	50031664	14842	-		GO:0003676, GO:0015074	Transposon Ty3-I Gag-Pol polyprotein;interpro_id=IPR000477 (Reverse transcriptase domain), IPR012337 (Ribonuclease H-like domain);gene_ontology_id=GO:0003676, GO:0015074;best_blast_hit_tair=ATMG00860.1 DNA/RNA polymerases superfamily protein (ChrM);best_blast_hit_sprot=sp|P04323|POL3_DROME Retrovirus-related Pol polyprotein from transposon 17.6;best_blast_hit_trembl_plants=tr|A0A151UF56|A0A151UF56_CAJCA Transposon Ty3-I Gag-Pol polyprotein
LotjaGi3g1v0265900_LC.1.nasc001	LotjaGi3g1v0265900_LC	LotjaGi3g1v0265900_LC	LotjaGi3g1v0265900_LC.1.nasc001.p1																						TRUE	0.98011	14046	1189	0.34535	8.5571	-1	0.97225	coding	LjG1.1_chr3	50016823	50031664	14842	-		GO:0003676, GO:0015074	Transposon Ty3-I Gag-Pol polyprotein;interpro_id=IPR000477 (Reverse transcriptase domain), IPR012337 (Ribonuclease H-like domain);gene_ontology_id=GO:0003676, GO:0015074;best_blast_hit_tair=ATMG00860.1 DNA/RNA polymerases superfamily protein (ChrM);best_blast_hit_sprot=sp|P04323|POL3_DROME Retrovirus-related Pol polyprotein from transposon 17.6;best_blast_hit_trembl_plants=tr|A0A151UF56|A0A151UF56_CAJCA Transposon Ty3-I Gag-Pol polyprotein
LotjaGi3g1v0265900_LC.1.nasc001	LotjaGi3g1v0265900_LC	LotjaGi3g1v0265900_LC	LotjaGi3g1v0265900_LC.1.nasc001.p3																						FALSE	0.82181	14046	1189	0.34535	8.5571	-1	0.97225	coding	LjG1.1_chr3	50016823	50031664	14842	-		GO:0003676, GO:0015074	Transposon Ty3-I Gag-Pol polyprotein;interpro_id=IPR000477 (Reverse transcriptase domain), IPR012337 (Ribonuclease H-like domain);gene_ontology_id=GO:0003676, GO:0015074;best_blast_hit_tair=ATMG00860.1 DNA/RNA polymerases superfamily protein (ChrM);best_blast_hit_sprot=sp|P04323|POL3_DROME Retrovirus-related Pol polyprotein from transposon 17.6;best_blast_hit_trembl_plants=tr|A0A151UF56|A0A151UF56_CAJCA Transposon Ty3-I Gag-Pol polyprotein
LotjaGi3g1v0265900_LC.1.nasc001	LotjaGi3g1v0265900_LC	LotjaGi3g1v0265900_LC	LotjaGi3g1v0265900_LC.1.nasc001.p4																						TRUE	0.99905	14046	1189	0.34535	8.5571	-1	0.97225	coding	LjG1.1_chr3	50016823	50031664	14842	-		GO:0003676, GO:0015074	Transposon Ty3-I Gag-Pol polyprotein;interpro_id=IPR000477 (Reverse transcriptase domain), IPR012337 (Ribonuclease H-like domain);gene_ontology_id=GO:0003676, GO:0015074;best_blast_hit_tair=ATMG00860.1 DNA/RNA polymerases superfamily protein (ChrM);best_blast_hit_sprot=sp|P04323|POL3_DROME Retrovirus-related Pol polyprotein from transposon 17.6;best_blast_hit_trembl_plants=tr|A0A151UF56|A0A151UF56_CAJCA Transposon Ty3-I Gag-Pol polyprotein
LotjaGi3g1v0266000_LC.1	LotjaGi3g1v0266000_LC	LotjaGi3g1v0266000_LC	LotjaGi3g1v0266000_LC.1.p2																						TRUE	0.99814	10779	370	0.34815	5.88036	1	0.999999	coding	LjG1.1_chr3	50191872	50202650	10779	+			ATP binding cassette subfamily B4;interpro_id=N.A.;gene_ontology_id=N.A.;best_blast_hit_tair=AT2G47000.1 ATP binding cassette subfamily B4;best_blast_hit_sprot=sp|Q09237|YQ83_CAEEL GYF domain-containing protein C18H9.3;best_blast_hit_trembl_plants=tr|A0A151STC7|A0A151STC7_CAJCA Transposon Ty3-G Gag-Pol polyprotein
LotjaGi3g1v0266000_LC.1	LotjaGi3g1v0266000_LC	LotjaGi3g1v0266000_LC	LotjaGi3g1v0266000_LC.1.p4																						TRUE	0.99316	10779	370	0.34815	5.88036	1	0.999999	coding	LjG1.1_chr3	50191872	50202650	10779	+			ATP binding cassette subfamily B4;interpro_id=N.A.;gene_ontology_id=N.A.;best_blast_hit_tair=AT2G47000.1 ATP binding cassette subfamily B4;best_blast_hit_sprot=sp|Q09237|YQ83_CAEEL GYF domain-containing protein C18H9.3;best_blast_hit_trembl_plants=tr|A0A151STC7|A0A151STC7_CAJCA Transposon Ty3-G Gag-Pol polyprotein
LotjaGi3g1v0266000_LC.1	LotjaGi3g1v0266000_LC	LotjaGi3g1v0266000_LC	LotjaGi3g1v0266000_LC.1.p3																						TRUE	0.99757	10779	370	0.34815	5.88036	1	0.999999	coding	LjG1.1_chr3	50191872	50202650	10779	+			ATP binding cassette subfamily B4;interpro_id=N.A.;gene_ontology_id=N.A.;best_blast_hit_tair=AT2G47000.1 ATP binding cassette subfamily B4;best_blast_hit_sprot=sp|Q09237|YQ83_CAEEL GYF domain-containing protein C18H9.3;best_blast_hit_trembl_plants=tr|A0A151STC7|A0A151STC7_CAJCA Transposon Ty3-G Gag-Pol polyprotein
LotjaGi3g1v0266000_LC.1	LotjaGi3g1v0266000_LC	LotjaGi3g1v0266000_LC	LotjaGi3g1v0266000_LC.1.p1																						TRUE	0.99843	10779	370	0.34815	5.88036	1	0.999999	coding	LjG1.1_chr3	50191872	50202650	10779	+			ATP binding cassette subfamily B4;interpro_id=N.A.;gene_ontology_id=N.A.;best_blast_hit_tair=AT2G47000.1 ATP binding cassette subfamily B4;best_blast_hit_sprot=sp|Q09237|YQ83_CAEEL GYF domain-containing protein C18H9.3;best_blast_hit_trembl_plants=tr|A0A151STC7|A0A151STC7_CAJCA Transposon Ty3-G Gag-Pol polyprotein
LotjaGi3g1v0266100_LC.1	LotjaGi3g1v0266100_LC	LotjaGi3g1v0266100_LC																									1836	610	0.46299	9.14673	-1	0.985427	coding	LjG1.1_chr3	50265176	50267329	2154	-		GO:0003676	Transposon Ty3-I Gag-Pol polyprotein;interpro_id=N.A.;gene_ontology_id=GO:0003676;best_blast_hit_tair=ATMG00860.1 DNA/RNA polymerases superfamily protein (ChrM);best_blast_hit_sprot=sp|P04323|POL3_DROME Retrovirus-related Pol polyprotein from transposon 17.6;best_blast_hit_trembl_plants=tr|A0A178U8C0|A0A178U8C0_ARATH Uncharacterized protein
LotjaGi3g1v0266100_LC.1.nasc001	LotjaGi3g1v0266100_LC	LotjaGi3g1v0266100_LC																									1358	450	0.45666	8.91045	-1	0.896605	coding	LjG1.1_chr3	50265176	50267329	2154	-		GO:0003676	Transposon Ty3-I Gag-Pol polyprotein;interpro_id=N.A.;gene_ontology_id=GO:0003676;best_blast_hit_tair=ATMG00860.1 DNA/RNA polymerases superfamily protein (ChrM);best_blast_hit_sprot=sp|P04323|POL3_DROME Retrovirus-related Pol polyprotein from transposon 17.6;best_blast_hit_trembl_plants=tr|A0A178U8C0|A0A178U8C0_ARATH Uncharacterized protein
LotjaGi3g1v0266200.1	LotjaGi3g1v0266200	LotjaGi3g1v0266200	LotjaGi3g1v0266200.1.p1																						FALSE	0.78888	3745	554	0.32552	9.23228	1	1	coding	LjG1.1_chr3	50271083	50284844	13762	+		GO:0005516, GO:0006952, GO:0009607, GO:0016020, GO:0016021	MLO-like protein;interpro_id=IPR004326 (Mlo-related protein);gene_ontology_id=GO:0005516, GO:0006952, GO:0009607, GO:0016020, GO:0016021;best_blast_hit_tair=AT5G53760.1 Seven transmembrane MLO family protein;best_blast_hit_sprot=sp|Q9FI00|MLO11_ARATH MLO-like protein 11;best_blast_hit_trembl_plants=tr|I1M3A1|I1M3A1_SOYBN MLO-like protein, MLO-like protein;interpro_id=IPR004326 (Mlo-related protein);gene_ontology_id=GO:0005516, GO:0006952, GO:0009607, GO:0016020, GO:0016021;best_blast_hit_tair=AT5G53760.1 Seven transmembrane MLO family protein;best_blast_hit_sprot=sp|Q9FI00|MLO11_ARATH MLO-like protein 11;best_blast_hit_trembl_plants=tr|V7AIH6|V7AIH6_PHAVU Uncharacterized protein	MLO-like protein; TAIR: AT5G53760.1 Seven transmembrane MLO family protein; Swiss-Prot: sp|Q9FI00|MLO11_ARATH MLO-like protein 11; TrEMBL-Plants: tr|I1M3A1|I1M3A1_SOYBN MLO-like protein; Found in the gene: LotjaGi3g1v0266200, MLO-like protein; TAIR: AT5G53760.1 Seven transmembrane MLO family protein; Swiss-Prot: sp|Q9FI00|MLO11_ARATH MLO-like protein 11; TrEMBL-Plants: tr|V7AIH6|V7AIH6_PHAVU Uncharacterized protein; Found in the gene: LotjaGi3g1v0266200
LotjaGi3g1v0266200.1.nasc001	LotjaGi3g1v0266200	LotjaGi3g1v0266200																									1903	51	0.35383	6.52167	1	0.0189075	noncoding	LjG1.1_chr3	50271083	50284844	13762	+		GO:0005516, GO:0006952, GO:0009607, GO:0016020, GO:0016021	MLO-like protein;interpro_id=IPR004326 (Mlo-related protein);gene_ontology_id=GO:0005516, GO:0006952, GO:0009607, GO:0016020, GO:0016021;best_blast_hit_tair=AT5G53760.1 Seven transmembrane MLO family protein;best_blast_hit_sprot=sp|Q9FI00|MLO11_ARATH MLO-like protein 11;best_blast_hit_trembl_plants=tr|I1M3A1|I1M3A1_SOYBN MLO-like protein, MLO-like protein;interpro_id=IPR004326 (Mlo-related protein);gene_ontology_id=GO:0005516, GO:0006952, GO:0009607, GO:0016020, GO:0016021;best_blast_hit_tair=AT5G53760.1 Seven transmembrane MLO family protein;best_blast_hit_sprot=sp|Q9FI00|MLO11_ARATH MLO-like protein 11;best_blast_hit_trembl_plants=tr|V7AIH6|V7AIH6_PHAVU Uncharacterized protein	MLO-like protein; TAIR: AT5G53760.1 Seven transmembrane MLO family protein; Swiss-Prot: sp|Q9FI00|MLO11_ARATH MLO-like protein 11; TrEMBL-Plants: tr|I1M3A1|I1M3A1_SOYBN MLO-like protein; Found in the gene: LotjaGi3g1v0266200, MLO-like protein; TAIR: AT5G53760.1 Seven transmembrane MLO family protein; Swiss-Prot: sp|Q9FI00|MLO11_ARATH MLO-like protein 11; TrEMBL-Plants: tr|V7AIH6|V7AIH6_PHAVU Uncharacterized protein; Found in the gene: LotjaGi3g1v0266200
LotjaGi3g1v0266200.1.nasc002	LotjaGi3g1v0266200	LotjaGi3g1v0266200																									1305	77	0.34987	9.69329	1	0.0700438	noncoding	LjG1.1_chr3	50271083	50284844	13762	+		GO:0005516, GO:0006952, GO:0009607, GO:0016020, GO:0016021	MLO-like protein;interpro_id=IPR004326 (Mlo-related protein);gene_ontology_id=GO:0005516, GO:0006952, GO:0009607, GO:0016020, GO:0016021;best_blast_hit_tair=AT5G53760.1 Seven transmembrane MLO family protein;best_blast_hit_sprot=sp|Q9FI00|MLO11_ARATH MLO-like protein 11;best_blast_hit_trembl_plants=tr|I1M3A1|I1M3A1_SOYBN MLO-like protein, MLO-like protein;interpro_id=IPR004326 (Mlo-related protein);gene_ontology_id=GO:0005516, GO:0006952, GO:0009607, GO:0016020, GO:0016021;best_blast_hit_tair=AT5G53760.1 Seven transmembrane MLO family protein;best_blast_hit_sprot=sp|Q9FI00|MLO11_ARATH MLO-like protein 11;best_blast_hit_trembl_plants=tr|V7AIH6|V7AIH6_PHAVU Uncharacterized protein	MLO-like protein; TAIR: AT5G53760.1 Seven transmembrane MLO family protein; Swiss-Prot: sp|Q9FI00|MLO11_ARATH MLO-like protein 11; TrEMBL-Plants: tr|I1M3A1|I1M3A1_SOYBN MLO-like protein; Found in the gene: LotjaGi3g1v0266200, MLO-like protein; TAIR: AT5G53760.1 Seven transmembrane MLO family protein; Swiss-Prot: sp|Q9FI00|MLO11_ARATH MLO-like protein 11; TrEMBL-Plants: tr|V7AIH6|V7AIH6_PHAVU Uncharacterized protein; Found in the gene: LotjaGi3g1v0266200
LotjaGi3g1v0266200.1.nasc003	LotjaGi3g1v0266200	LotjaGi3g1v0266200	LotjaGi3g1v0266200.1.nasc003.p1																						FALSE	0.47328	1496	142	0.38458	9.09683	1	0.72854	coding	LjG1.1_chr3	50271083	50284844	13762	+		GO:0005516, GO:0006952, GO:0009607, GO:0016020, GO:0016021	MLO-like protein;interpro_id=IPR004326 (Mlo-related protein);gene_ontology_id=GO:0005516, GO:0006952, GO:0009607, GO:0016020, GO:0016021;best_blast_hit_tair=AT5G53760.1 Seven transmembrane MLO family protein;best_blast_hit_sprot=sp|Q9FI00|MLO11_ARATH MLO-like protein 11;best_blast_hit_trembl_plants=tr|I1M3A1|I1M3A1_SOYBN MLO-like protein, MLO-like protein;interpro_id=IPR004326 (Mlo-related protein);gene_ontology_id=GO:0005516, GO:0006952, GO:0009607, GO:0016020, GO:0016021;best_blast_hit_tair=AT5G53760.1 Seven transmembrane MLO family protein;best_blast_hit_sprot=sp|Q9FI00|MLO11_ARATH MLO-like protein 11;best_blast_hit_trembl_plants=tr|V7AIH6|V7AIH6_PHAVU Uncharacterized protein	MLO-like protein; TAIR: AT5G53760.1 Seven transmembrane MLO family protein; Swiss-Prot: sp|Q9FI00|MLO11_ARATH MLO-like protein 11; TrEMBL-Plants: tr|I1M3A1|I1M3A1_SOYBN MLO-like protein; Found in the gene: LotjaGi3g1v0266200, MLO-like protein; TAIR: AT5G53760.1 Seven transmembrane MLO family protein; Swiss-Prot: sp|Q9FI00|MLO11_ARATH MLO-like protein 11; TrEMBL-Plants: tr|V7AIH6|V7AIH6_PHAVU Uncharacterized protein; Found in the gene: LotjaGi3g1v0266200
LotjaGi3g1v0266200.1.nasc004	LotjaGi3g1v0266200	LotjaGi3g1v0266200	LotjaGi3g1v0266200.1.nasc004.p1																						FALSE	0.76442	2483	185	0.33446	8.81446	1	0.854405	coding	LjG1.1_chr3	50271083	50284844	13762	+		GO:0005516, GO:0006952, GO:0009607, GO:0016020, GO:0016021	MLO-like protein;interpro_id=IPR004326 (Mlo-related protein);gene_ontology_id=GO:0005516, GO:0006952, GO:0009607, GO:0016020, GO:0016021;best_blast_hit_tair=AT5G53760.1 Seven transmembrane MLO family protein;best_blast_hit_sprot=sp|Q9FI00|MLO11_ARATH MLO-like protein 11;best_blast_hit_trembl_plants=tr|I1M3A1|I1M3A1_SOYBN MLO-like protein, MLO-like protein;interpro_id=IPR004326 (Mlo-related protein);gene_ontology_id=GO:0005516, GO:0006952, GO:0009607, GO:0016020, GO:0016021;best_blast_hit_tair=AT5G53760.1 Seven transmembrane MLO family protein;best_blast_hit_sprot=sp|Q9FI00|MLO11_ARATH MLO-like protein 11;best_blast_hit_trembl_plants=tr|V7AIH6|V7AIH6_PHAVU Uncharacterized protein	MLO-like protein; TAIR: AT5G53760.1 Seven transmembrane MLO family protein; Swiss-Prot: sp|Q9FI00|MLO11_ARATH MLO-like protein 11; TrEMBL-Plants: tr|I1M3A1|I1M3A1_SOYBN MLO-like protein; Found in the gene: LotjaGi3g1v0266200, MLO-like protein; TAIR: AT5G53760.1 Seven transmembrane MLO family protein; Swiss-Prot: sp|Q9FI00|MLO11_ARATH MLO-like protein 11; TrEMBL-Plants: tr|V7AIH6|V7AIH6_PHAVU Uncharacterized protein; Found in the gene: LotjaGi3g1v0266200
LotjaGi3g1v0266200.1.nasc005	LotjaGi3g1v0266200	LotjaGi3g1v0266200	LotjaGi3g1v0266200.1.nasc005.p2																						FALSE	0.04565	4001	234	0.34314	8.43777	1	0.987874	coding	LjG1.1_chr3	50271083	50284844	13762	+		GO:0005516, GO:0006952, GO:0009607, GO:0016020, GO:0016021	MLO-like protein;interpro_id=IPR004326 (Mlo-related protein);gene_ontology_id=GO:0005516, GO:0006952, GO:0009607, GO:0016020, GO:0016021;best_blast_hit_tair=AT5G53760.1 Seven transmembrane MLO family protein;best_blast_hit_sprot=sp|Q9FI00|MLO11_ARATH MLO-like protein 11;best_blast_hit_trembl_plants=tr|I1M3A1|I1M3A1_SOYBN MLO-like protein, MLO-like protein;interpro_id=IPR004326 (Mlo-related protein);gene_ontology_id=GO:0005516, GO:0006952, GO:0009607, GO:0016020, GO:0016021;best_blast_hit_tair=AT5G53760.1 Seven transmembrane MLO family protein;best_blast_hit_sprot=sp|Q9FI00|MLO11_ARATH MLO-like protein 11;best_blast_hit_trembl_plants=tr|V7AIH6|V7AIH6_PHAVU Uncharacterized protein	MLO-like protein; TAIR: AT5G53760.1 Seven transmembrane MLO family protein; Swiss-Prot: sp|Q9FI00|MLO11_ARATH MLO-like protein 11; TrEMBL-Plants: tr|I1M3A1|I1M3A1_SOYBN MLO-like protein; Found in the gene: LotjaGi3g1v0266200, MLO-like protein; TAIR: AT5G53760.1 Seven transmembrane MLO family protein; Swiss-Prot: sp|Q9FI00|MLO11_ARATH MLO-like protein 11; TrEMBL-Plants: tr|V7AIH6|V7AIH6_PHAVU Uncharacterized protein; Found in the gene: LotjaGi3g1v0266200
LotjaGi3g1v0266200.1.nasc005	LotjaGi3g1v0266200	LotjaGi3g1v0266200	LotjaGi3g1v0266200.1.nasc005.p1																						FALSE	0.86483	4001	234	0.34314	8.43777	1	0.987874	coding	LjG1.1_chr3	50271083	50284844	13762	+		GO:0005516, GO:0006952, GO:0009607, GO:0016020, GO:0016021	MLO-like protein;interpro_id=IPR004326 (Mlo-related protein);gene_ontology_id=GO:0005516, GO:0006952, GO:0009607, GO:0016020, GO:0016021;best_blast_hit_tair=AT5G53760.1 Seven transmembrane MLO family protein;best_blast_hit_sprot=sp|Q9FI00|MLO11_ARATH MLO-like protein 11;best_blast_hit_trembl_plants=tr|I1M3A1|I1M3A1_SOYBN MLO-like protein, MLO-like protein;interpro_id=IPR004326 (Mlo-related protein);gene_ontology_id=GO:0005516, GO:0006952, GO:0009607, GO:0016020, GO:0016021;best_blast_hit_tair=AT5G53760.1 Seven transmembrane MLO family protein;best_blast_hit_sprot=sp|Q9FI00|MLO11_ARATH MLO-like protein 11;best_blast_hit_trembl_plants=tr|V7AIH6|V7AIH6_PHAVU Uncharacterized protein	MLO-like protein; TAIR: AT5G53760.1 Seven transmembrane MLO family protein; Swiss-Prot: sp|Q9FI00|MLO11_ARATH MLO-like protein 11; TrEMBL-Plants: tr|I1M3A1|I1M3A1_SOYBN MLO-like protein; Found in the gene: LotjaGi3g1v0266200, MLO-like protein; TAIR: AT5G53760.1 Seven transmembrane MLO family protein; Swiss-Prot: sp|Q9FI00|MLO11_ARATH MLO-like protein 11; TrEMBL-Plants: tr|V7AIH6|V7AIH6_PHAVU Uncharacterized protein; Found in the gene: LotjaGi3g1v0266200
LotjaGi3g1v0266200.1.nasc006	LotjaGi3g1v0266200	LotjaGi3g1v0266200	LotjaGi3g1v0266200.1.nasc006.p1																						FALSE	0.81445	2253	253	0.36968	9.09657	1	0.99725	coding	LjG1.1_chr3	50271083	50284844	13762	+		GO:0005516, GO:0006952, GO:0009607, GO:0016020, GO:0016021	MLO-like protein;interpro_id=IPR004326 (Mlo-related protein);gene_ontology_id=GO:0005516, GO:0006952, GO:0009607, GO:0016020, GO:0016021;best_blast_hit_tair=AT5G53760.1 Seven transmembrane MLO family protein;best_blast_hit_sprot=sp|Q9FI00|MLO11_ARATH MLO-like protein 11;best_blast_hit_trembl_plants=tr|I1M3A1|I1M3A1_SOYBN MLO-like protein, MLO-like protein;interpro_id=IPR004326 (Mlo-related protein);gene_ontology_id=GO:0005516, GO:0006952, GO:0009607, GO:0016020, GO:0016021;best_blast_hit_tair=AT5G53760.1 Seven transmembrane MLO family protein;best_blast_hit_sprot=sp|Q9FI00|MLO11_ARATH MLO-like protein 11;best_blast_hit_trembl_plants=tr|V7AIH6|V7AIH6_PHAVU Uncharacterized protein	MLO-like protein; TAIR: AT5G53760.1 Seven transmembrane MLO family protein; Swiss-Prot: sp|Q9FI00|MLO11_ARATH MLO-like protein 11; TrEMBL-Plants: tr|I1M3A1|I1M3A1_SOYBN MLO-like protein; Found in the gene: LotjaGi3g1v0266200, MLO-like protein; TAIR: AT5G53760.1 Seven transmembrane MLO family protein; Swiss-Prot: sp|Q9FI00|MLO11_ARATH MLO-like protein 11; TrEMBL-Plants: tr|V7AIH6|V7AIH6_PHAVU Uncharacterized protein; Found in the gene: LotjaGi3g1v0266200
LotjaGi3g1v0266200.1.nasc007	LotjaGi3g1v0266200	LotjaGi3g1v0266200	LotjaGi3g1v0266200.1.nasc007.p1																						FALSE	0.78956	2139	258	0.35757	9.45888	1	0.995377	coding	LjG1.1_chr3	50271083	50284844	13762	+		GO:0005516, GO:0006952, GO:0009607, GO:0016020, GO:0016021	MLO-like protein;interpro_id=IPR004326 (Mlo-related protein);gene_ontology_id=GO:0005516, GO:0006952, GO:0009607, GO:0016020, GO:0016021;best_blast_hit_tair=AT5G53760.1 Seven transmembrane MLO family protein;best_blast_hit_sprot=sp|Q9FI00|MLO11_ARATH MLO-like protein 11;best_blast_hit_trembl_plants=tr|I1M3A1|I1M3A1_SOYBN MLO-like protein, MLO-like protein;interpro_id=IPR004326 (Mlo-related protein);gene_ontology_id=GO:0005516, GO:0006952, GO:0009607, GO:0016020, GO:0016021;best_blast_hit_tair=AT5G53760.1 Seven transmembrane MLO family protein;best_blast_hit_sprot=sp|Q9FI00|MLO11_ARATH MLO-like protein 11;best_blast_hit_trembl_plants=tr|V7AIH6|V7AIH6_PHAVU Uncharacterized protein	MLO-like protein; TAIR: AT5G53760.1 Seven transmembrane MLO family protein; Swiss-Prot: sp|Q9FI00|MLO11_ARATH MLO-like protein 11; TrEMBL-Plants: tr|I1M3A1|I1M3A1_SOYBN MLO-like protein; Found in the gene: LotjaGi3g1v0266200, MLO-like protein; TAIR: AT5G53760.1 Seven transmembrane MLO family protein; Swiss-Prot: sp|Q9FI00|MLO11_ARATH MLO-like protein 11; TrEMBL-Plants: tr|V7AIH6|V7AIH6_PHAVU Uncharacterized protein; Found in the gene: LotjaGi3g1v0266200
LotjaGi3g1v0266200.1.nasc008	LotjaGi3g1v0266200	LotjaGi3g1v0266200	LotjaGi3g1v0266200.1.nasc008.p1																						FALSE	0.70297	2216	296	0.33726	9.29778	1	0.997932	coding	LjG1.1_chr3	50271083	50284844	13762	+		GO:0005516, GO:0006952, GO:0009607, GO:0016020, GO:0016021	MLO-like protein;interpro_id=IPR004326 (Mlo-related protein);gene_ontology_id=GO:0005516, GO:0006952, GO:0009607, GO:0016020, GO:0016021;best_blast_hit_tair=AT5G53760.1 Seven transmembrane MLO family protein;best_blast_hit_sprot=sp|Q9FI00|MLO11_ARATH MLO-like protein 11;best_blast_hit_trembl_plants=tr|I1M3A1|I1M3A1_SOYBN MLO-like protein, MLO-like protein;interpro_id=IPR004326 (Mlo-related protein);gene_ontology_id=GO:0005516, GO:0006952, GO:0009607, GO:0016020, GO:0016021;best_blast_hit_tair=AT5G53760.1 Seven transmembrane MLO family protein;best_blast_hit_sprot=sp|Q9FI00|MLO11_ARATH MLO-like protein 11;best_blast_hit_trembl_plants=tr|V7AIH6|V7AIH6_PHAVU Uncharacterized protein	MLO-like protein; TAIR: AT5G53760.1 Seven transmembrane MLO family protein; Swiss-Prot: sp|Q9FI00|MLO11_ARATH MLO-like protein 11; TrEMBL-Plants: tr|I1M3A1|I1M3A1_SOYBN MLO-like protein; Found in the gene: LotjaGi3g1v0266200, MLO-like protein; TAIR: AT5G53760.1 Seven transmembrane MLO family protein; Swiss-Prot: sp|Q9FI00|MLO11_ARATH MLO-like protein 11; TrEMBL-Plants: tr|V7AIH6|V7AIH6_PHAVU Uncharacterized protein; Found in the gene: LotjaGi3g1v0266200
LotjaGi3g1v0266200.1.nasc009	LotjaGi3g1v0266200	LotjaGi3g1v0266200	LotjaGi3g1v0266200.1.nasc009.p1																						FALSE	0.7458	3631	330	0.32485	9.10779	1	0.999159	coding	LjG1.1_chr3	50271083	50284844	13762	+		GO:0005516, GO:0006952, GO:0009607, GO:0016020, GO:0016021	MLO-like protein;interpro_id=IPR004326 (Mlo-related protein);gene_ontology_id=GO:0005516, GO:0006952, GO:0009607, GO:0016020, GO:0016021;best_blast_hit_tair=AT5G53760.1 Seven transmembrane MLO family protein;best_blast_hit_sprot=sp|Q9FI00|MLO11_ARATH MLO-like protein 11;best_blast_hit_trembl_plants=tr|I1M3A1|I1M3A1_SOYBN MLO-like protein, MLO-like protein;interpro_id=IPR004326 (Mlo-related protein);gene_ontology_id=GO:0005516, GO:0006952, GO:0009607, GO:0016020, GO:0016021;best_blast_hit_tair=AT5G53760.1 Seven transmembrane MLO family protein;best_blast_hit_sprot=sp|Q9FI00|MLO11_ARATH MLO-like protein 11;best_blast_hit_trembl_plants=tr|V7AIH6|V7AIH6_PHAVU Uncharacterized protein	MLO-like protein; TAIR: AT5G53760.1 Seven transmembrane MLO family protein; Swiss-Prot: sp|Q9FI00|MLO11_ARATH MLO-like protein 11; TrEMBL-Plants: tr|I1M3A1|I1M3A1_SOYBN MLO-like protein; Found in the gene: LotjaGi3g1v0266200, MLO-like protein; TAIR: AT5G53760.1 Seven transmembrane MLO family protein; Swiss-Prot: sp|Q9FI00|MLO11_ARATH MLO-like protein 11; TrEMBL-Plants: tr|V7AIH6|V7AIH6_PHAVU Uncharacterized protein; Found in the gene: LotjaGi3g1v0266200
LotjaGi3g1v0266200.1.nasc010	LotjaGi3g1v0266200	LotjaGi3g1v0266200	LotjaGi3g1v0266200.1.nasc010.p1																						FALSE	0.70161	2797	333	0.33851	9.4349	1	0.999502	coding	LjG1.1_chr3	50271083	50284844	13762	+		GO:0005516, GO:0006952, GO:0009607, GO:0016020, GO:0016021	MLO-like protein;interpro_id=IPR004326 (Mlo-related protein);gene_ontology_id=GO:0005516, GO:0006952, GO:0009607, GO:0016020, GO:0016021;best_blast_hit_tair=AT5G53760.1 Seven transmembrane MLO family protein;best_blast_hit_sprot=sp|Q9FI00|MLO11_ARATH MLO-like protein 11;best_blast_hit_trembl_plants=tr|I1M3A1|I1M3A1_SOYBN MLO-like protein, MLO-like protein;interpro_id=IPR004326 (Mlo-related protein);gene_ontology_id=GO:0005516, GO:0006952, GO:0009607, GO:0016020, GO:0016021;best_blast_hit_tair=AT5G53760.1 Seven transmembrane MLO family protein;best_blast_hit_sprot=sp|Q9FI00|MLO11_ARATH MLO-like protein 11;best_blast_hit_trembl_plants=tr|V7AIH6|V7AIH6_PHAVU Uncharacterized protein	MLO-like protein; TAIR: AT5G53760.1 Seven transmembrane MLO family protein; Swiss-Prot: sp|Q9FI00|MLO11_ARATH MLO-like protein 11; TrEMBL-Plants: tr|I1M3A1|I1M3A1_SOYBN MLO-like protein; Found in the gene: LotjaGi3g1v0266200, MLO-like protein; TAIR: AT5G53760.1 Seven transmembrane MLO family protein; Swiss-Prot: sp|Q9FI00|MLO11_ARATH MLO-like protein 11; TrEMBL-Plants: tr|V7AIH6|V7AIH6_PHAVU Uncharacterized protein; Found in the gene: LotjaGi3g1v0266200
LotjaGi3g1v0266200.1.nasc011	LotjaGi3g1v0266200	LotjaGi3g1v0266200																									2168	400	0.39007	9.35135	-1	0.540831	coding	LjG1.1_chr3	50271083	50284844	13762	+		GO:0005516, GO:0006952, GO:0009607, GO:0016020, GO:0016021	MLO-like protein;interpro_id=IPR004326 (Mlo-related protein);gene_ontology_id=GO:0005516, GO:0006952, GO:0009607, GO:0016020, GO:0016021;best_blast_hit_tair=AT5G53760.1 Seven transmembrane MLO family protein;best_blast_hit_sprot=sp|Q9FI00|MLO11_ARATH MLO-like protein 11;best_blast_hit_trembl_plants=tr|I1M3A1|I1M3A1_SOYBN MLO-like protein, MLO-like protein;interpro_id=IPR004326 (Mlo-related protein);gene_ontology_id=GO:0005516, GO:0006952, GO:0009607, GO:0016020, GO:0016021;best_blast_hit_tair=AT5G53760.1 Seven transmembrane MLO family protein;best_blast_hit_sprot=sp|Q9FI00|MLO11_ARATH MLO-like protein 11;best_blast_hit_trembl_plants=tr|V7AIH6|V7AIH6_PHAVU Uncharacterized protein	MLO-like protein; TAIR: AT5G53760.1 Seven transmembrane MLO family protein; Swiss-Prot: sp|Q9FI00|MLO11_ARATH MLO-like protein 11; TrEMBL-Plants: tr|I1M3A1|I1M3A1_SOYBN MLO-like protein; Found in the gene: LotjaGi3g1v0266200, MLO-like protein; TAIR: AT5G53760.1 Seven transmembrane MLO family protein; Swiss-Prot: sp|Q9FI00|MLO11_ARATH MLO-like protein 11; TrEMBL-Plants: tr|V7AIH6|V7AIH6_PHAVU Uncharacterized protein; Found in the gene: LotjaGi3g1v0266200
LotjaGi3g1v0266200.1.nasc012	LotjaGi3g1v0266200	LotjaGi3g1v0266200	LotjaGi3g1v0266200.1.nasc012.p1																						FALSE	0.83511	2328	391	0.38759	9.21687	1	0.999998	coding	LjG1.1_chr3	50271083	50284844	13762	+		GO:0005516, GO:0006952, GO:0009607, GO:0016020, GO:0016021	MLO-like protein;interpro_id=IPR004326 (Mlo-related protein);gene_ontology_id=GO:0005516, GO:0006952, GO:0009607, GO:0016020, GO:0016021;best_blast_hit_tair=AT5G53760.1 Seven transmembrane MLO family protein;best_blast_hit_sprot=sp|Q9FI00|MLO11_ARATH MLO-like protein 11;best_blast_hit_trembl_plants=tr|I1M3A1|I1M3A1_SOYBN MLO-like protein, MLO-like protein;interpro_id=IPR004326 (Mlo-related protein);gene_ontology_id=GO:0005516, GO:0006952, GO:0009607, GO:0016020, GO:0016021;best_blast_hit_tair=AT5G53760.1 Seven transmembrane MLO family protein;best_blast_hit_sprot=sp|Q9FI00|MLO11_ARATH MLO-like protein 11;best_blast_hit_trembl_plants=tr|V7AIH6|V7AIH6_PHAVU Uncharacterized protein	MLO-like protein; TAIR: AT5G53760.1 Seven transmembrane MLO family protein; Swiss-Prot: sp|Q9FI00|MLO11_ARATH MLO-like protein 11; TrEMBL-Plants: tr|I1M3A1|I1M3A1_SOYBN MLO-like protein; Found in the gene: LotjaGi3g1v0266200, MLO-like protein; TAIR: AT5G53760.1 Seven transmembrane MLO family protein; Swiss-Prot: sp|Q9FI00|MLO11_ARATH MLO-like protein 11; TrEMBL-Plants: tr|V7AIH6|V7AIH6_PHAVU Uncharacterized protein; Found in the gene: LotjaGi3g1v0266200
LotjaGi3g1v0266200.1.nasc013	LotjaGi3g1v0266200	LotjaGi3g1v0266200	LotjaGi3g1v0266200.1.nasc013.p1																						FALSE	0.82914	2316	417	0.37373	9.20262	1	0.999999	coding	LjG1.1_chr3	50271083	50284844	13762	+		GO:0005516, GO:0006952, GO:0009607, GO:0016020, GO:0016021	MLO-like protein;interpro_id=IPR004326 (Mlo-related protein);gene_ontology_id=GO:0005516, GO:0006952, GO:0009607, GO:0016020, GO:0016021;best_blast_hit_tair=AT5G53760.1 Seven transmembrane MLO family protein;best_blast_hit_sprot=sp|Q9FI00|MLO11_ARATH MLO-like protein 11;best_blast_hit_trembl_plants=tr|I1M3A1|I1M3A1_SOYBN MLO-like protein, MLO-like protein;interpro_id=IPR004326 (Mlo-related protein);gene_ontology_id=GO:0005516, GO:0006952, GO:0009607, GO:0016020, GO:0016021;best_blast_hit_tair=AT5G53760.1 Seven transmembrane MLO family protein;best_blast_hit_sprot=sp|Q9FI00|MLO11_ARATH MLO-like protein 11;best_blast_hit_trembl_plants=tr|V7AIH6|V7AIH6_PHAVU Uncharacterized protein	MLO-like protein; TAIR: AT5G53760.1 Seven transmembrane MLO family protein; Swiss-Prot: sp|Q9FI00|MLO11_ARATH MLO-like protein 11; TrEMBL-Plants: tr|I1M3A1|I1M3A1_SOYBN MLO-like protein; Found in the gene: LotjaGi3g1v0266200, MLO-like protein; TAIR: AT5G53760.1 Seven transmembrane MLO family protein; Swiss-Prot: sp|Q9FI00|MLO11_ARATH MLO-like protein 11; TrEMBL-Plants: tr|V7AIH6|V7AIH6_PHAVU Uncharacterized protein; Found in the gene: LotjaGi3g1v0266200
LotjaGi3g1v0266200.1.nasc014	LotjaGi3g1v0266200	LotjaGi3g1v0266200	LotjaGi3g1v0266200.1.nasc014.p1	PF03094.20	2QQK2	Q94KB1	Mlo family	May be involved in modulation of pathogen defense and leaf cell death	sp|Q94KB1|MLO14_ARATH MLO-like protein 14 OS=Arabidopsis thaliana OX=3702 GN=MLO14 PE=2 SV=1	2.999E-113	1.274E-143	7.640E-208	56.300	55.800	74.800	370	462	648	89	1	3	430	433	428	FALSE	0.80359	3303	441	0.35422	9.39454	1	0.999998	coding	LjG1.1_chr3	50271083	50284844	13762	+		GO:0005516, GO:0006952, GO:0009607, GO:0016020, GO:0016021	MLO-like protein;interpro_id=IPR004326 (Mlo-related protein);gene_ontology_id=GO:0005516, GO:0006952, GO:0009607, GO:0016020, GO:0016021;best_blast_hit_tair=AT5G53760.1 Seven transmembrane MLO family protein;best_blast_hit_sprot=sp|Q9FI00|MLO11_ARATH MLO-like protein 11;best_blast_hit_trembl_plants=tr|I1M3A1|I1M3A1_SOYBN MLO-like protein, MLO-like protein;interpro_id=IPR004326 (Mlo-related protein);gene_ontology_id=GO:0005516, GO:0006952, GO:0009607, GO:0016020, GO:0016021;best_blast_hit_tair=AT5G53760.1 Seven transmembrane MLO family protein;best_blast_hit_sprot=sp|Q9FI00|MLO11_ARATH MLO-like protein 11;best_blast_hit_trembl_plants=tr|V7AIH6|V7AIH6_PHAVU Uncharacterized protein	MLO-like protein; TAIR: AT5G53760.1 Seven transmembrane MLO family protein; Swiss-Prot: sp|Q9FI00|MLO11_ARATH MLO-like protein 11; TrEMBL-Plants: tr|I1M3A1|I1M3A1_SOYBN MLO-like protein; Found in the gene: LotjaGi3g1v0266200, MLO-like protein; TAIR: AT5G53760.1 Seven transmembrane MLO family protein; Swiss-Prot: sp|Q9FI00|MLO11_ARATH MLO-like protein 11; TrEMBL-Plants: tr|V7AIH6|V7AIH6_PHAVU Uncharacterized protein; Found in the gene: LotjaGi3g1v0266200
LotjaGi3g1v0266200.2	LotjaGi3g1v0266200	LotjaGi3g1v0266200	LotjaGi3g1v0266200.2.p2																						FALSE	0.78712	3726	394	0.30242	9.424	1	0.999513	coding	LjG1.1_chr3	50271083	50284844	13762	+		GO:0005516, GO:0006952, GO:0009607, GO:0016020, GO:0016021	MLO-like protein;interpro_id=IPR004326 (Mlo-related protein);gene_ontology_id=GO:0005516, GO:0006952, GO:0009607, GO:0016020, GO:0016021;best_blast_hit_tair=AT5G53760.1 Seven transmembrane MLO family protein;best_blast_hit_sprot=sp|Q9FI00|MLO11_ARATH MLO-like protein 11;best_blast_hit_trembl_plants=tr|I1M3A1|I1M3A1_SOYBN MLO-like protein, MLO-like protein;interpro_id=IPR004326 (Mlo-related protein);gene_ontology_id=GO:0005516, GO:0006952, GO:0009607, GO:0016020, GO:0016021;best_blast_hit_tair=AT5G53760.1 Seven transmembrane MLO family protein;best_blast_hit_sprot=sp|Q9FI00|MLO11_ARATH MLO-like protein 11;best_blast_hit_trembl_plants=tr|V7AIH6|V7AIH6_PHAVU Uncharacterized protein	MLO-like protein; TAIR: AT5G53760.1 Seven transmembrane MLO family protein; Swiss-Prot: sp|Q9FI00|MLO11_ARATH MLO-like protein 11; TrEMBL-Plants: tr|I1M3A1|I1M3A1_SOYBN MLO-like protein; Found in the gene: LotjaGi3g1v0266200, MLO-like protein; TAIR: AT5G53760.1 Seven transmembrane MLO family protein; Swiss-Prot: sp|Q9FI00|MLO11_ARATH MLO-like protein 11; TrEMBL-Plants: tr|V7AIH6|V7AIH6_PHAVU Uncharacterized protein; Found in the gene: LotjaGi3g1v0266200
LotjaGi3g1v0266200.2	LotjaGi3g1v0266200	LotjaGi3g1v0266200	LotjaGi3g1v0266200.2.p1																						FALSE	0.47328	3726	394	0.30242	9.424	1	0.999513	coding	LjG1.1_chr3	50271083	50284844	13762	+		GO:0005516, GO:0006952, GO:0009607, GO:0016020, GO:0016021	MLO-like protein;interpro_id=IPR004326 (Mlo-related protein);gene_ontology_id=GO:0005516, GO:0006952, GO:0009607, GO:0016020, GO:0016021;best_blast_hit_tair=AT5G53760.1 Seven transmembrane MLO family protein;best_blast_hit_sprot=sp|Q9FI00|MLO11_ARATH MLO-like protein 11;best_blast_hit_trembl_plants=tr|I1M3A1|I1M3A1_SOYBN MLO-like protein, MLO-like protein;interpro_id=IPR004326 (Mlo-related protein);gene_ontology_id=GO:0005516, GO:0006952, GO:0009607, GO:0016020, GO:0016021;best_blast_hit_tair=AT5G53760.1 Seven transmembrane MLO family protein;best_blast_hit_sprot=sp|Q9FI00|MLO11_ARATH MLO-like protein 11;best_blast_hit_trembl_plants=tr|V7AIH6|V7AIH6_PHAVU Uncharacterized protein	MLO-like protein; TAIR: AT5G53760.1 Seven transmembrane MLO family protein; Swiss-Prot: sp|Q9FI00|MLO11_ARATH MLO-like protein 11; TrEMBL-Plants: tr|I1M3A1|I1M3A1_SOYBN MLO-like protein; Found in the gene: LotjaGi3g1v0266200, MLO-like protein; TAIR: AT5G53760.1 Seven transmembrane MLO family protein; Swiss-Prot: sp|Q9FI00|MLO11_ARATH MLO-like protein 11; TrEMBL-Plants: tr|V7AIH6|V7AIH6_PHAVU Uncharacterized protein; Found in the gene: LotjaGi3g1v0266200
LotjaGi3g1v0266200.2.nasc001	LotjaGi3g1v0266200	LotjaGi3g1v0266200																									1857	51	0.35383	6.52167	1	0.0189075	noncoding	LjG1.1_chr3	50271083	50284844	13762	+		GO:0005516, GO:0006952, GO:0009607, GO:0016020, GO:0016021	MLO-like protein;interpro_id=IPR004326 (Mlo-related protein);gene_ontology_id=GO:0005516, GO:0006952, GO:0009607, GO:0016020, GO:0016021;best_blast_hit_tair=AT5G53760.1 Seven transmembrane MLO family protein;best_blast_hit_sprot=sp|Q9FI00|MLO11_ARATH MLO-like protein 11;best_blast_hit_trembl_plants=tr|I1M3A1|I1M3A1_SOYBN MLO-like protein, MLO-like protein;interpro_id=IPR004326 (Mlo-related protein);gene_ontology_id=GO:0005516, GO:0006952, GO:0009607, GO:0016020, GO:0016021;best_blast_hit_tair=AT5G53760.1 Seven transmembrane MLO family protein;best_blast_hit_sprot=sp|Q9FI00|MLO11_ARATH MLO-like protein 11;best_blast_hit_trembl_plants=tr|V7AIH6|V7AIH6_PHAVU Uncharacterized protein	MLO-like protein; TAIR: AT5G53760.1 Seven transmembrane MLO family protein; Swiss-Prot: sp|Q9FI00|MLO11_ARATH MLO-like protein 11; TrEMBL-Plants: tr|I1M3A1|I1M3A1_SOYBN MLO-like protein; Found in the gene: LotjaGi3g1v0266200, MLO-like protein; TAIR: AT5G53760.1 Seven transmembrane MLO family protein; Swiss-Prot: sp|Q9FI00|MLO11_ARATH MLO-like protein 11; TrEMBL-Plants: tr|V7AIH6|V7AIH6_PHAVU Uncharacterized protein; Found in the gene: LotjaGi3g1v0266200
LotjaGi3g1v0266200.2.nasc004	LotjaGi3g1v0266200	LotjaGi3g1v0266200	LotjaGi3g1v0266200.2.nasc004.p1																						FALSE	0.47328	2464	142	0.33446	9.09683	1	0.470599	noncoding	LjG1.1_chr3	50271083	50284844	13762	+		GO:0005516, GO:0006952, GO:0009607, GO:0016020, GO:0016021	MLO-like protein;interpro_id=IPR004326 (Mlo-related protein);gene_ontology_id=GO:0005516, GO:0006952, GO:0009607, GO:0016020, GO:0016021;best_blast_hit_tair=AT5G53760.1 Seven transmembrane MLO family protein;best_blast_hit_sprot=sp|Q9FI00|MLO11_ARATH MLO-like protein 11;best_blast_hit_trembl_plants=tr|I1M3A1|I1M3A1_SOYBN MLO-like protein, MLO-like protein;interpro_id=IPR004326 (Mlo-related protein);gene_ontology_id=GO:0005516, GO:0006952, GO:0009607, GO:0016020, GO:0016021;best_blast_hit_tair=AT5G53760.1 Seven transmembrane MLO family protein;best_blast_hit_sprot=sp|Q9FI00|MLO11_ARATH MLO-like protein 11;best_blast_hit_trembl_plants=tr|V7AIH6|V7AIH6_PHAVU Uncharacterized protein	MLO-like protein; TAIR: AT5G53760.1 Seven transmembrane MLO family protein; Swiss-Prot: sp|Q9FI00|MLO11_ARATH MLO-like protein 11; TrEMBL-Plants: tr|I1M3A1|I1M3A1_SOYBN MLO-like protein; Found in the gene: LotjaGi3g1v0266200, MLO-like protein; TAIR: AT5G53760.1 Seven transmembrane MLO family protein; Swiss-Prot: sp|Q9FI00|MLO11_ARATH MLO-like protein 11; TrEMBL-Plants: tr|V7AIH6|V7AIH6_PHAVU Uncharacterized protein; Found in the gene: LotjaGi3g1v0266200
LotjaGi3g1v0266200.2.nasc005	LotjaGi3g1v0266200	LotjaGi3g1v0266200	LotjaGi3g1v0266200.2.nasc005.p1																						FALSE	0.04565	3982	183	0.34314	7.82474	1	0.912566	coding	LjG1.1_chr3	50271083	50284844	13762	+		GO:0005516, GO:0006952, GO:0009607, GO:0016020, GO:0016021	MLO-like protein;interpro_id=IPR004326 (Mlo-related protein);gene_ontology_id=GO:0005516, GO:0006952, GO:0009607, GO:0016020, GO:0016021;best_blast_hit_tair=AT5G53760.1 Seven transmembrane MLO family protein;best_blast_hit_sprot=sp|Q9FI00|MLO11_ARATH MLO-like protein 11;best_blast_hit_trembl_plants=tr|I1M3A1|I1M3A1_SOYBN MLO-like protein, MLO-like protein;interpro_id=IPR004326 (Mlo-related protein);gene_ontology_id=GO:0005516, GO:0006952, GO:0009607, GO:0016020, GO:0016021;best_blast_hit_tair=AT5G53760.1 Seven transmembrane MLO family protein;best_blast_hit_sprot=sp|Q9FI00|MLO11_ARATH MLO-like protein 11;best_blast_hit_trembl_plants=tr|V7AIH6|V7AIH6_PHAVU Uncharacterized protein	MLO-like protein; TAIR: AT5G53760.1 Seven transmembrane MLO family protein; Swiss-Prot: sp|Q9FI00|MLO11_ARATH MLO-like protein 11; TrEMBL-Plants: tr|I1M3A1|I1M3A1_SOYBN MLO-like protein; Found in the gene: LotjaGi3g1v0266200, MLO-like protein; TAIR: AT5G53760.1 Seven transmembrane MLO family protein; Swiss-Prot: sp|Q9FI00|MLO11_ARATH MLO-like protein 11; TrEMBL-Plants: tr|V7AIH6|V7AIH6_PHAVU Uncharacterized protein; Found in the gene: LotjaGi3g1v0266200
LotjaGi3g1v0266200.2.nasc005	LotjaGi3g1v0266200	LotjaGi3g1v0266200	LotjaGi3g1v0266200.2.nasc005.p2																						FALSE	0.47328	3982	183	0.34314	7.82474	1	0.912566	coding	LjG1.1_chr3	50271083	50284844	13762	+		GO:0005516, GO:0006952, GO:0009607, GO:0016020, GO:0016021	MLO-like protein;interpro_id=IPR004326 (Mlo-related protein);gene_ontology_id=GO:0005516, GO:0006952, GO:0009607, GO:0016020, GO:0016021;best_blast_hit_tair=AT5G53760.1 Seven transmembrane MLO family protein;best_blast_hit_sprot=sp|Q9FI00|MLO11_ARATH MLO-like protein 11;best_blast_hit_trembl_plants=tr|I1M3A1|I1M3A1_SOYBN MLO-like protein, MLO-like protein;interpro_id=IPR004326 (Mlo-related protein);gene_ontology_id=GO:0005516, GO:0006952, GO:0009607, GO:0016020, GO:0016021;best_blast_hit_tair=AT5G53760.1 Seven transmembrane MLO family protein;best_blast_hit_sprot=sp|Q9FI00|MLO11_ARATH MLO-like protein 11;best_blast_hit_trembl_plants=tr|V7AIH6|V7AIH6_PHAVU Uncharacterized protein	MLO-like protein; TAIR: AT5G53760.1 Seven transmembrane MLO family protein; Swiss-Prot: sp|Q9FI00|MLO11_ARATH MLO-like protein 11; TrEMBL-Plants: tr|I1M3A1|I1M3A1_SOYBN MLO-like protein; Found in the gene: LotjaGi3g1v0266200, MLO-like protein; TAIR: AT5G53760.1 Seven transmembrane MLO family protein; Swiss-Prot: sp|Q9FI00|MLO11_ARATH MLO-like protein 11; TrEMBL-Plants: tr|V7AIH6|V7AIH6_PHAVU Uncharacterized protein; Found in the gene: LotjaGi3g1v0266200
LotjaGi3g1v0266200.2.nasc006	LotjaGi3g1v0266200	LotjaGi3g1v0266200	LotjaGi3g1v0266200.2.nasc006.p1																						FALSE	0.47328	2234	142	0.35162	9.09683	1	0.562327	coding	LjG1.1_chr3	50271083	50284844	13762	+		GO:0005516, GO:0006952, GO:0009607, GO:0016020, GO:0016021	MLO-like protein;interpro_id=IPR004326 (Mlo-related protein);gene_ontology_id=GO:0005516, GO:0006952, GO:0009607, GO:0016020, GO:0016021;best_blast_hit_tair=AT5G53760.1 Seven transmembrane MLO family protein;best_blast_hit_sprot=sp|Q9FI00|MLO11_ARATH MLO-like protein 11;best_blast_hit_trembl_plants=tr|I1M3A1|I1M3A1_SOYBN MLO-like protein, MLO-like protein;interpro_id=IPR004326 (Mlo-related protein);gene_ontology_id=GO:0005516, GO:0006952, GO:0009607, GO:0016020, GO:0016021;best_blast_hit_tair=AT5G53760.1 Seven transmembrane MLO family protein;best_blast_hit_sprot=sp|Q9FI00|MLO11_ARATH MLO-like protein 11;best_blast_hit_trembl_plants=tr|V7AIH6|V7AIH6_PHAVU Uncharacterized protein	MLO-like protein; TAIR: AT5G53760.1 Seven transmembrane MLO family protein; Swiss-Prot: sp|Q9FI00|MLO11_ARATH MLO-like protein 11; TrEMBL-Plants: tr|I1M3A1|I1M3A1_SOYBN MLO-like protein; Found in the gene: LotjaGi3g1v0266200, MLO-like protein; TAIR: AT5G53760.1 Seven transmembrane MLO family protein; Swiss-Prot: sp|Q9FI00|MLO11_ARATH MLO-like protein 11; TrEMBL-Plants: tr|V7AIH6|V7AIH6_PHAVU Uncharacterized protein; Found in the gene: LotjaGi3g1v0266200
LotjaGi3g1v0266200.2.nasc007	LotjaGi3g1v0266200	LotjaGi3g1v0266200	LotjaGi3g1v0266200.2.nasc007.p1																						FALSE	0.47328	2120	142	0.36222	9.09683	1	0.617851	coding	LjG1.1_chr3	50271083	50284844	13762	+		GO:0005516, GO:0006952, GO:0009607, GO:0016020, GO:0016021	MLO-like protein;interpro_id=IPR004326 (Mlo-related protein);gene_ontology_id=GO:0005516, GO:0006952, GO:0009607, GO:0016020, GO:0016021;best_blast_hit_tair=AT5G53760.1 Seven transmembrane MLO family protein;best_blast_hit_sprot=sp|Q9FI00|MLO11_ARATH MLO-like protein 11;best_blast_hit_trembl_plants=tr|I1M3A1|I1M3A1_SOYBN MLO-like protein, MLO-like protein;interpro_id=IPR004326 (Mlo-related protein);gene_ontology_id=GO:0005516, GO:0006952, GO:0009607, GO:0016020, GO:0016021;best_blast_hit_tair=AT5G53760.1 Seven transmembrane MLO family protein;best_blast_hit_sprot=sp|Q9FI00|MLO11_ARATH MLO-like protein 11;best_blast_hit_trembl_plants=tr|V7AIH6|V7AIH6_PHAVU Uncharacterized protein	MLO-like protein; TAIR: AT5G53760.1 Seven transmembrane MLO family protein; Swiss-Prot: sp|Q9FI00|MLO11_ARATH MLO-like protein 11; TrEMBL-Plants: tr|I1M3A1|I1M3A1_SOYBN MLO-like protein; Found in the gene: LotjaGi3g1v0266200, MLO-like protein; TAIR: AT5G53760.1 Seven transmembrane MLO family protein; Swiss-Prot: sp|Q9FI00|MLO11_ARATH MLO-like protein 11; TrEMBL-Plants: tr|V7AIH6|V7AIH6_PHAVU Uncharacterized protein; Found in the gene: LotjaGi3g1v0266200
LotjaGi3g1v0266200.2.nasc008	LotjaGi3g1v0266200	LotjaGi3g1v0266200	LotjaGi3g1v0266200.2.nasc008.p2																						FALSE	0.14582	2197	142	0.33478	9.09683	1	0.472276	noncoding	LjG1.1_chr3	50271083	50284844	13762	+		GO:0005516, GO:0006952, GO:0009607, GO:0016020, GO:0016021	MLO-like protein;interpro_id=IPR004326 (Mlo-related protein);gene_ontology_id=GO:0005516, GO:0006952, GO:0009607, GO:0016020, GO:0016021;best_blast_hit_tair=AT5G53760.1 Seven transmembrane MLO family protein;best_blast_hit_sprot=sp|Q9FI00|MLO11_ARATH MLO-like protein 11;best_blast_hit_trembl_plants=tr|I1M3A1|I1M3A1_SOYBN MLO-like protein, MLO-like protein;interpro_id=IPR004326 (Mlo-related protein);gene_ontology_id=GO:0005516, GO:0006952, GO:0009607, GO:0016020, GO:0016021;best_blast_hit_tair=AT5G53760.1 Seven transmembrane MLO family protein;best_blast_hit_sprot=sp|Q9FI00|MLO11_ARATH MLO-like protein 11;best_blast_hit_trembl_plants=tr|V7AIH6|V7AIH6_PHAVU Uncharacterized protein	MLO-like protein; TAIR: AT5G53760.1 Seven transmembrane MLO family protein; Swiss-Prot: sp|Q9FI00|MLO11_ARATH MLO-like protein 11; TrEMBL-Plants: tr|I1M3A1|I1M3A1_SOYBN MLO-like protein; Found in the gene: LotjaGi3g1v0266200, MLO-like protein; TAIR: AT5G53760.1 Seven transmembrane MLO family protein; Swiss-Prot: sp|Q9FI00|MLO11_ARATH MLO-like protein 11; TrEMBL-Plants: tr|V7AIH6|V7AIH6_PHAVU Uncharacterized protein; Found in the gene: LotjaGi3g1v0266200
LotjaGi3g1v0266200.2.nasc008	LotjaGi3g1v0266200	LotjaGi3g1v0266200	LotjaGi3g1v0266200.2.nasc008.p1																						FALSE	0.47328	2197	142	0.33478	9.09683	1	0.472276	noncoding	LjG1.1_chr3	50271083	50284844	13762	+		GO:0005516, GO:0006952, GO:0009607, GO:0016020, GO:0016021	MLO-like protein;interpro_id=IPR004326 (Mlo-related protein);gene_ontology_id=GO:0005516, GO:0006952, GO:0009607, GO:0016020, GO:0016021;best_blast_hit_tair=AT5G53760.1 Seven transmembrane MLO family protein;best_blast_hit_sprot=sp|Q9FI00|MLO11_ARATH MLO-like protein 11;best_blast_hit_trembl_plants=tr|I1M3A1|I1M3A1_SOYBN MLO-like protein, MLO-like protein;interpro_id=IPR004326 (Mlo-related protein);gene_ontology_id=GO:0005516, GO:0006952, GO:0009607, GO:0016020, GO:0016021;best_blast_hit_tair=AT5G53760.1 Seven transmembrane MLO family protein;best_blast_hit_sprot=sp|Q9FI00|MLO11_ARATH MLO-like protein 11;best_blast_hit_trembl_plants=tr|V7AIH6|V7AIH6_PHAVU Uncharacterized protein	MLO-like protein; TAIR: AT5G53760.1 Seven transmembrane MLO family protein; Swiss-Prot: sp|Q9FI00|MLO11_ARATH MLO-like protein 11; TrEMBL-Plants: tr|I1M3A1|I1M3A1_SOYBN MLO-like protein; Found in the gene: LotjaGi3g1v0266200, MLO-like protein; TAIR: AT5G53760.1 Seven transmembrane MLO family protein; Swiss-Prot: sp|Q9FI00|MLO11_ARATH MLO-like protein 11; TrEMBL-Plants: tr|V7AIH6|V7AIH6_PHAVU Uncharacterized protein; Found in the gene: LotjaGi3g1v0266200
LotjaGi3g1v0266200.2.nasc009	LotjaGi3g1v0266200	LotjaGi3g1v0266200	LotjaGi3g1v0266200.2.nasc009.p2																						FALSE	0.56514	3612	170	0.29615	9.35638	1	0.5	coding	LjG1.1_chr3	50271083	50284844	13762	+		GO:0005516, GO:0006952, GO:0009607, GO:0016020, GO:0016021	MLO-like protein;interpro_id=IPR004326 (Mlo-related protein);gene_ontology_id=GO:0005516, GO:0006952, GO:0009607, GO:0016020, GO:0016021;best_blast_hit_tair=AT5G53760.1 Seven transmembrane MLO family protein;best_blast_hit_sprot=sp|Q9FI00|MLO11_ARATH MLO-like protein 11;best_blast_hit_trembl_plants=tr|I1M3A1|I1M3A1_SOYBN MLO-like protein, MLO-like protein;interpro_id=IPR004326 (Mlo-related protein);gene_ontology_id=GO:0005516, GO:0006952, GO:0009607, GO:0016020, GO:0016021;best_blast_hit_tair=AT5G53760.1 Seven transmembrane MLO family protein;best_blast_hit_sprot=sp|Q9FI00|MLO11_ARATH MLO-like protein 11;best_blast_hit_trembl_plants=tr|V7AIH6|V7AIH6_PHAVU Uncharacterized protein	MLO-like protein; TAIR: AT5G53760.1 Seven transmembrane MLO family protein; Swiss-Prot: sp|Q9FI00|MLO11_ARATH MLO-like protein 11; TrEMBL-Plants: tr|I1M3A1|I1M3A1_SOYBN MLO-like protein; Found in the gene: LotjaGi3g1v0266200, MLO-like protein; TAIR: AT5G53760.1 Seven transmembrane MLO family protein; Swiss-Prot: sp|Q9FI00|MLO11_ARATH MLO-like protein 11; TrEMBL-Plants: tr|V7AIH6|V7AIH6_PHAVU Uncharacterized protein; Found in the gene: LotjaGi3g1v0266200
LotjaGi3g1v0266200.2.nasc009	LotjaGi3g1v0266200	LotjaGi3g1v0266200	LotjaGi3g1v0266200.2.nasc009.p1																						FALSE	0.47328	3612	170	0.29615	9.35638	1	0.5	coding	LjG1.1_chr3	50271083	50284844	13762	+		GO:0005516, GO:0006952, GO:0009607, GO:0016020, GO:0016021	MLO-like protein;interpro_id=IPR004326 (Mlo-related protein);gene_ontology_id=GO:0005516, GO:0006952, GO:0009607, GO:0016020, GO:0016021;best_blast_hit_tair=AT5G53760.1 Seven transmembrane MLO family protein;best_blast_hit_sprot=sp|Q9FI00|MLO11_ARATH MLO-like protein 11;best_blast_hit_trembl_plants=tr|I1M3A1|I1M3A1_SOYBN MLO-like protein, MLO-like protein;interpro_id=IPR004326 (Mlo-related protein);gene_ontology_id=GO:0005516, GO:0006952, GO:0009607, GO:0016020, GO:0016021;best_blast_hit_tair=AT5G53760.1 Seven transmembrane MLO family protein;best_blast_hit_sprot=sp|Q9FI00|MLO11_ARATH MLO-like protein 11;best_blast_hit_trembl_plants=tr|V7AIH6|V7AIH6_PHAVU Uncharacterized protein	MLO-like protein; TAIR: AT5G53760.1 Seven transmembrane MLO family protein; Swiss-Prot: sp|Q9FI00|MLO11_ARATH MLO-like protein 11; TrEMBL-Plants: tr|I1M3A1|I1M3A1_SOYBN MLO-like protein; Found in the gene: LotjaGi3g1v0266200, MLO-like protein; TAIR: AT5G53760.1 Seven transmembrane MLO family protein; Swiss-Prot: sp|Q9FI00|MLO11_ARATH MLO-like protein 11; TrEMBL-Plants: tr|V7AIH6|V7AIH6_PHAVU Uncharacterized protein; Found in the gene: LotjaGi3g1v0266200
LotjaGi3g1v0266200.2.nasc010	LotjaGi3g1v0266200	LotjaGi3g1v0266200	LotjaGi3g1v0266200.2.nasc010.p2																						FALSE	0.38372	2778	173	0.30981	9.89101	1	0.560753	coding	LjG1.1_chr3	50271083	50284844	13762	+		GO:0005516, GO:0006952, GO:0009607, GO:0016020, GO:0016021	MLO-like protein;interpro_id=IPR004326 (Mlo-related protein);gene_ontology_id=GO:0005516, GO:0006952, GO:0009607, GO:0016020, GO:0016021;best_blast_hit_tair=AT5G53760.1 Seven transmembrane MLO family protein;best_blast_hit_sprot=sp|Q9FI00|MLO11_ARATH MLO-like protein 11;best_blast_hit_trembl_plants=tr|I1M3A1|I1M3A1_SOYBN MLO-like protein, MLO-like protein;interpro_id=IPR004326 (Mlo-related protein);gene_ontology_id=GO:0005516, GO:0006952, GO:0009607, GO:0016020, GO:0016021;best_blast_hit_tair=AT5G53760.1 Seven transmembrane MLO family protein;best_blast_hit_sprot=sp|Q9FI00|MLO11_ARATH MLO-like protein 11;best_blast_hit_trembl_plants=tr|V7AIH6|V7AIH6_PHAVU Uncharacterized protein	MLO-like protein; TAIR: AT5G53760.1 Seven transmembrane MLO family protein; Swiss-Prot: sp|Q9FI00|MLO11_ARATH MLO-like protein 11; TrEMBL-Plants: tr|I1M3A1|I1M3A1_SOYBN MLO-like protein; Found in the gene: LotjaGi3g1v0266200, MLO-like protein; TAIR: AT5G53760.1 Seven transmembrane MLO family protein; Swiss-Prot: sp|Q9FI00|MLO11_ARATH MLO-like protein 11; TrEMBL-Plants: tr|V7AIH6|V7AIH6_PHAVU Uncharacterized protein; Found in the gene: LotjaGi3g1v0266200
LotjaGi3g1v0266200.2.nasc010	LotjaGi3g1v0266200	LotjaGi3g1v0266200	LotjaGi3g1v0266200.2.nasc010.p1																						FALSE	0.47328	2778	173	0.30981	9.89101	1	0.560753	coding	LjG1.1_chr3	50271083	50284844	13762	+		GO:0005516, GO:0006952, GO:0009607, GO:0016020, GO:0016021	MLO-like protein;interpro_id=IPR004326 (Mlo-related protein);gene_ontology_id=GO:0005516, GO:0006952, GO:0009607, GO:0016020, GO:0016021;best_blast_hit_tair=AT5G53760.1 Seven transmembrane MLO family protein;best_blast_hit_sprot=sp|Q9FI00|MLO11_ARATH MLO-like protein 11;best_blast_hit_trembl_plants=tr|I1M3A1|I1M3A1_SOYBN MLO-like protein, MLO-like protein;interpro_id=IPR004326 (Mlo-related protein);gene_ontology_id=GO:0005516, GO:0006952, GO:0009607, GO:0016020, GO:0016021;best_blast_hit_tair=AT5G53760.1 Seven transmembrane MLO family protein;best_blast_hit_sprot=sp|Q9FI00|MLO11_ARATH MLO-like protein 11;best_blast_hit_trembl_plants=tr|V7AIH6|V7AIH6_PHAVU Uncharacterized protein	MLO-like protein; TAIR: AT5G53760.1 Seven transmembrane MLO family protein; Swiss-Prot: sp|Q9FI00|MLO11_ARATH MLO-like protein 11; TrEMBL-Plants: tr|I1M3A1|I1M3A1_SOYBN MLO-like protein; Found in the gene: LotjaGi3g1v0266200, MLO-like protein; TAIR: AT5G53760.1 Seven transmembrane MLO family protein; Swiss-Prot: sp|Q9FI00|MLO11_ARATH MLO-like protein 11; TrEMBL-Plants: tr|V7AIH6|V7AIH6_PHAVU Uncharacterized protein; Found in the gene: LotjaGi3g1v0266200
LotjaGi3g1v0266200.2.nasc011	LotjaGi3g1v0266200	LotjaGi3g1v0266200	LotjaGi3g1v0266200.2.nasc011.p1																						FALSE	0.47328	2149	240	0.39007	9.69219	-1	0.273701	noncoding	LjG1.1_chr3	50271083	50284844	13762	+		GO:0005516, GO:0006952, GO:0009607, GO:0016020, GO:0016021	MLO-like protein;interpro_id=IPR004326 (Mlo-related protein);gene_ontology_id=GO:0005516, GO:0006952, GO:0009607, GO:0016020, GO:0016021;best_blast_hit_tair=AT5G53760.1 Seven transmembrane MLO family protein;best_blast_hit_sprot=sp|Q9FI00|MLO11_ARATH MLO-like protein 11;best_blast_hit_trembl_plants=tr|I1M3A1|I1M3A1_SOYBN MLO-like protein, MLO-like protein;interpro_id=IPR004326 (Mlo-related protein);gene_ontology_id=GO:0005516, GO:0006952, GO:0009607, GO:0016020, GO:0016021;best_blast_hit_tair=AT5G53760.1 Seven transmembrane MLO family protein;best_blast_hit_sprot=sp|Q9FI00|MLO11_ARATH MLO-like protein 11;best_blast_hit_trembl_plants=tr|V7AIH6|V7AIH6_PHAVU Uncharacterized protein	MLO-like protein; TAIR: AT5G53760.1 Seven transmembrane MLO family protein; Swiss-Prot: sp|Q9FI00|MLO11_ARATH MLO-like protein 11; TrEMBL-Plants: tr|I1M3A1|I1M3A1_SOYBN MLO-like protein; Found in the gene: LotjaGi3g1v0266200, MLO-like protein; TAIR: AT5G53760.1 Seven transmembrane MLO family protein; Swiss-Prot: sp|Q9FI00|MLO11_ARATH MLO-like protein 11; TrEMBL-Plants: tr|V7AIH6|V7AIH6_PHAVU Uncharacterized protein; Found in the gene: LotjaGi3g1v0266200
LotjaGi3g1v0266200.2.nasc012	LotjaGi3g1v0266200	LotjaGi3g1v0266200	LotjaGi3g1v0266200.2.nasc012.p2																						FALSE	0.8763	2309	231	0.38759	9.48029	1	0.994998	coding	LjG1.1_chr3	50271083	50284844	13762	+		GO:0005516, GO:0006952, GO:0009607, GO:0016020, GO:0016021	MLO-like protein;interpro_id=IPR004326 (Mlo-related protein);gene_ontology_id=GO:0005516, GO:0006952, GO:0009607, GO:0016020, GO:0016021;best_blast_hit_tair=AT5G53760.1 Seven transmembrane MLO family protein;best_blast_hit_sprot=sp|Q9FI00|MLO11_ARATH MLO-like protein 11;best_blast_hit_trembl_plants=tr|I1M3A1|I1M3A1_SOYBN MLO-like protein, MLO-like protein;interpro_id=IPR004326 (Mlo-related protein);gene_ontology_id=GO:0005516, GO:0006952, GO:0009607, GO:0016020, GO:0016021;best_blast_hit_tair=AT5G53760.1 Seven transmembrane MLO family protein;best_blast_hit_sprot=sp|Q9FI00|MLO11_ARATH MLO-like protein 11;best_blast_hit_trembl_plants=tr|V7AIH6|V7AIH6_PHAVU Uncharacterized protein	MLO-like protein; TAIR: AT5G53760.1 Seven transmembrane MLO family protein; Swiss-Prot: sp|Q9FI00|MLO11_ARATH MLO-like protein 11; TrEMBL-Plants: tr|I1M3A1|I1M3A1_SOYBN MLO-like protein; Found in the gene: LotjaGi3g1v0266200, MLO-like protein; TAIR: AT5G53760.1 Seven transmembrane MLO family protein; Swiss-Prot: sp|Q9FI00|MLO11_ARATH MLO-like protein 11; TrEMBL-Plants: tr|V7AIH6|V7AIH6_PHAVU Uncharacterized protein; Found in the gene: LotjaGi3g1v0266200
LotjaGi3g1v0266200.2.nasc012	LotjaGi3g1v0266200	LotjaGi3g1v0266200	LotjaGi3g1v0266200.2.nasc012.p1																						FALSE	0.47328	2309	231	0.38759	9.48029	1	0.994998	coding	LjG1.1_chr3	50271083	50284844	13762	+		GO:0005516, GO:0006952, GO:0009607, GO:0016020, GO:0016021	MLO-like protein;interpro_id=IPR004326 (Mlo-related protein);gene_ontology_id=GO:0005516, GO:0006952, GO:0009607, GO:0016020, GO:0016021;best_blast_hit_tair=AT5G53760.1 Seven transmembrane MLO family protein;best_blast_hit_sprot=sp|Q9FI00|MLO11_ARATH MLO-like protein 11;best_blast_hit_trembl_plants=tr|I1M3A1|I1M3A1_SOYBN MLO-like protein, MLO-like protein;interpro_id=IPR004326 (Mlo-related protein);gene_ontology_id=GO:0005516, GO:0006952, GO:0009607, GO:0016020, GO:0016021;best_blast_hit_tair=AT5G53760.1 Seven transmembrane MLO family protein;best_blast_hit_sprot=sp|Q9FI00|MLO11_ARATH MLO-like protein 11;best_blast_hit_trembl_plants=tr|V7AIH6|V7AIH6_PHAVU Uncharacterized protein	MLO-like protein; TAIR: AT5G53760.1 Seven transmembrane MLO family protein; Swiss-Prot: sp|Q9FI00|MLO11_ARATH MLO-like protein 11; TrEMBL-Plants: tr|I1M3A1|I1M3A1_SOYBN MLO-like protein; Found in the gene: LotjaGi3g1v0266200, MLO-like protein; TAIR: AT5G53760.1 Seven transmembrane MLO family protein; Swiss-Prot: sp|Q9FI00|MLO11_ARATH MLO-like protein 11; TrEMBL-Plants: tr|V7AIH6|V7AIH6_PHAVU Uncharacterized protein; Found in the gene: LotjaGi3g1v0266200
LotjaGi3g1v0266200.2.nasc013	LotjaGi3g1v0266200	LotjaGi3g1v0266200	LotjaGi3g1v0266200.2.nasc013.p2																						FALSE	0.86201	2297	257	0.37373	9.41027	1	0.997611	coding	LjG1.1_chr3	50271083	50284844	13762	+		GO:0005516, GO:0006952, GO:0009607, GO:0016020, GO:0016021	MLO-like protein;interpro_id=IPR004326 (Mlo-related protein);gene_ontology_id=GO:0005516, GO:0006952, GO:0009607, GO:0016020, GO:0016021;best_blast_hit_tair=AT5G53760.1 Seven transmembrane MLO family protein;best_blast_hit_sprot=sp|Q9FI00|MLO11_ARATH MLO-like protein 11;best_blast_hit_trembl_plants=tr|I1M3A1|I1M3A1_SOYBN MLO-like protein, MLO-like protein;interpro_id=IPR004326 (Mlo-related protein);gene_ontology_id=GO:0005516, GO:0006952, GO:0009607, GO:0016020, GO:0016021;best_blast_hit_tair=AT5G53760.1 Seven transmembrane MLO family protein;best_blast_hit_sprot=sp|Q9FI00|MLO11_ARATH MLO-like protein 11;best_blast_hit_trembl_plants=tr|V7AIH6|V7AIH6_PHAVU Uncharacterized protein	MLO-like protein; TAIR: AT5G53760.1 Seven transmembrane MLO family protein; Swiss-Prot: sp|Q9FI00|MLO11_ARATH MLO-like protein 11; TrEMBL-Plants: tr|I1M3A1|I1M3A1_SOYBN MLO-like protein; Found in the gene: LotjaGi3g1v0266200, MLO-like protein; TAIR: AT5G53760.1 Seven transmembrane MLO family protein; Swiss-Prot: sp|Q9FI00|MLO11_ARATH MLO-like protein 11; TrEMBL-Plants: tr|V7AIH6|V7AIH6_PHAVU Uncharacterized protein; Found in the gene: LotjaGi3g1v0266200
LotjaGi3g1v0266200.2.nasc013	LotjaGi3g1v0266200	LotjaGi3g1v0266200	LotjaGi3g1v0266200.2.nasc013.p1																						FALSE	0.47328	2297	257	0.37373	9.41027	1	0.997611	coding	LjG1.1_chr3	50271083	50284844	13762	+		GO:0005516, GO:0006952, GO:0009607, GO:0016020, GO:0016021	MLO-like protein;interpro_id=IPR004326 (Mlo-related protein);gene_ontology_id=GO:0005516, GO:0006952, GO:0009607, GO:0016020, GO:0016021;best_blast_hit_tair=AT5G53760.1 Seven transmembrane MLO family protein;best_blast_hit_sprot=sp|Q9FI00|MLO11_ARATH MLO-like protein 11;best_blast_hit_trembl_plants=tr|I1M3A1|I1M3A1_SOYBN MLO-like protein, MLO-like protein;interpro_id=IPR004326 (Mlo-related protein);gene_ontology_id=GO:0005516, GO:0006952, GO:0009607, GO:0016020, GO:0016021;best_blast_hit_tair=AT5G53760.1 Seven transmembrane MLO family protein;best_blast_hit_sprot=sp|Q9FI00|MLO11_ARATH MLO-like protein 11;best_blast_hit_trembl_plants=tr|V7AIH6|V7AIH6_PHAVU Uncharacterized protein	MLO-like protein; TAIR: AT5G53760.1 Seven transmembrane MLO family protein; Swiss-Prot: sp|Q9FI00|MLO11_ARATH MLO-like protein 11; TrEMBL-Plants: tr|I1M3A1|I1M3A1_SOYBN MLO-like protein; Found in the gene: LotjaGi3g1v0266200, MLO-like protein; TAIR: AT5G53760.1 Seven transmembrane MLO family protein; Swiss-Prot: sp|Q9FI00|MLO11_ARATH MLO-like protein 11; TrEMBL-Plants: tr|V7AIH6|V7AIH6_PHAVU Uncharacterized protein; Found in the gene: LotjaGi3g1v0266200
LotjaGi3g1v0266200.2.nasc014	LotjaGi3g1v0266200	LotjaGi3g1v0266200	LotjaGi3g1v0266200.2.nasc014.p2																						FALSE	0.81447	3284	281	0.35422	9.66479	1	0.997645	coding	LjG1.1_chr3	50271083	50284844	13762	+		GO:0005516, GO:0006952, GO:0009607, GO:0016020, GO:0016021	MLO-like protein;interpro_id=IPR004326 (Mlo-related protein);gene_ontology_id=GO:0005516, GO:0006952, GO:0009607, GO:0016020, GO:0016021;best_blast_hit_tair=AT5G53760.1 Seven transmembrane MLO family protein;best_blast_hit_sprot=sp|Q9FI00|MLO11_ARATH MLO-like protein 11;best_blast_hit_trembl_plants=tr|I1M3A1|I1M3A1_SOYBN MLO-like protein, MLO-like protein;interpro_id=IPR004326 (Mlo-related protein);gene_ontology_id=GO:0005516, GO:0006952, GO:0009607, GO:0016020, GO:0016021;best_blast_hit_tair=AT5G53760.1 Seven transmembrane MLO family protein;best_blast_hit_sprot=sp|Q9FI00|MLO11_ARATH MLO-like protein 11;best_blast_hit_trembl_plants=tr|V7AIH6|V7AIH6_PHAVU Uncharacterized protein	MLO-like protein; TAIR: AT5G53760.1 Seven transmembrane MLO family protein; Swiss-Prot: sp|Q9FI00|MLO11_ARATH MLO-like protein 11; TrEMBL-Plants: tr|I1M3A1|I1M3A1_SOYBN MLO-like protein; Found in the gene: LotjaGi3g1v0266200, MLO-like protein; TAIR: AT5G53760.1 Seven transmembrane MLO family protein; Swiss-Prot: sp|Q9FI00|MLO11_ARATH MLO-like protein 11; TrEMBL-Plants: tr|V7AIH6|V7AIH6_PHAVU Uncharacterized protein; Found in the gene: LotjaGi3g1v0266200
LotjaGi3g1v0266200.2.nasc014	LotjaGi3g1v0266200	LotjaGi3g1v0266200	LotjaGi3g1v0266200.2.nasc014.p1																						FALSE	0.47328	3284	281	0.35422	9.66479	1	0.997645	coding	LjG1.1_chr3	50271083	50284844	13762	+		GO:0005516, GO:0006952, GO:0009607, GO:0016020, GO:0016021	MLO-like protein;interpro_id=IPR004326 (Mlo-related protein);gene_ontology_id=GO:0005516, GO:0006952, GO:0009607, GO:0016020, GO:0016021;best_blast_hit_tair=AT5G53760.1 Seven transmembrane MLO family protein;best_blast_hit_sprot=sp|Q9FI00|MLO11_ARATH MLO-like protein 11;best_blast_hit_trembl_plants=tr|I1M3A1|I1M3A1_SOYBN MLO-like protein, MLO-like protein;interpro_id=IPR004326 (Mlo-related protein);gene_ontology_id=GO:0005516, GO:0006952, GO:0009607, GO:0016020, GO:0016021;best_blast_hit_tair=AT5G53760.1 Seven transmembrane MLO family protein;best_blast_hit_sprot=sp|Q9FI00|MLO11_ARATH MLO-like protein 11;best_blast_hit_trembl_plants=tr|V7AIH6|V7AIH6_PHAVU Uncharacterized protein	MLO-like protein; TAIR: AT5G53760.1 Seven transmembrane MLO family protein; Swiss-Prot: sp|Q9FI00|MLO11_ARATH MLO-like protein 11; TrEMBL-Plants: tr|I1M3A1|I1M3A1_SOYBN MLO-like protein; Found in the gene: LotjaGi3g1v0266200, MLO-like protein; TAIR: AT5G53760.1 Seven transmembrane MLO family protein; Swiss-Prot: sp|Q9FI00|MLO11_ARATH MLO-like protein 11; TrEMBL-Plants: tr|V7AIH6|V7AIH6_PHAVU Uncharacterized protein; Found in the gene: LotjaGi3g1v0266200
LotjaGi3g1v0266300.1	LotjaGi3g1v0266300	LotjaGi3g1v0266300	LotjaGi3g1v0266300.1.p1																						TRUE	0.96385	4199	697	0.40887	8.35015	1	1	coding	LjG1.1_chr3	50307750	50321157	13408	-		GO:0016020, GO:0016021	Choline transporter-related family protein;interpro_id=IPR007603 (Choline transporter-like);gene_ontology_id=GO:0016020, GO:0016021;best_blast_hit_tair=AT3G15380.1 Plasma-membrane choline transporter family protein;best_blast_hit_sprot=sp|Q8BY89|CTL2_MOUSE Choline transporter-like protein 2;best_blast_hit_trembl_plants=tr|I1LUZ7|I1LUZ7_SOYBN Uncharacterized protein
LotjaGi3g1v0266300.1.nasc001	LotjaGi3g1v0266300	LotjaGi3g1v0266300																									2085	65	0.31296	9.29932	1	0.0325069	noncoding	LjG1.1_chr3	50307750	50321157	13408	-		GO:0016020, GO:0016021	Choline transporter-related family protein;interpro_id=IPR007603 (Choline transporter-like);gene_ontology_id=GO:0016020, GO:0016021;best_blast_hit_tair=AT3G15380.1 Plasma-membrane choline transporter family protein;best_blast_hit_sprot=sp|Q8BY89|CTL2_MOUSE Choline transporter-like protein 2;best_blast_hit_trembl_plants=tr|I1LUZ7|I1LUZ7_SOYBN Uncharacterized protein
LotjaGi3g1v0266300.1.nasc002	LotjaGi3g1v0266300	LotjaGi3g1v0266300	LotjaGi3g1v0266300.1.nasc002.p1																						TRUE	0.995	2165	187	0.33021	5.7652	1	0.970952	coding	LjG1.1_chr3	50307750	50321157	13408	-		GO:0016020, GO:0016021	Choline transporter-related family protein;interpro_id=IPR007603 (Choline transporter-like);gene_ontology_id=GO:0016020, GO:0016021;best_blast_hit_tair=AT3G15380.1 Plasma-membrane choline transporter family protein;best_blast_hit_sprot=sp|Q8BY89|CTL2_MOUSE Choline transporter-like protein 2;best_blast_hit_trembl_plants=tr|I1LUZ7|I1LUZ7_SOYBN Uncharacterized protein
LotjaGi3g1v0266300.1.nasc003	LotjaGi3g1v0266300	LotjaGi3g1v0266300	LotjaGi3g1v0266300.1.nasc003.p1																						TRUE	0.98756	2617	299	0.35967	8.00209	1	0.999807	coding	LjG1.1_chr3	50307750	50321157	13408	-		GO:0016020, GO:0016021	Choline transporter-related family protein;interpro_id=IPR007603 (Choline transporter-like);gene_ontology_id=GO:0016020, GO:0016021;best_blast_hit_tair=AT3G15380.1 Plasma-membrane choline transporter family protein;best_blast_hit_sprot=sp|Q8BY89|CTL2_MOUSE Choline transporter-like protein 2;best_blast_hit_trembl_plants=tr|I1LUZ7|I1LUZ7_SOYBN Uncharacterized protein
LotjaGi3g1v0266300.1.nasc004	LotjaGi3g1v0266300	LotjaGi3g1v0266300	LotjaGi3g1v0266300.1.nasc004.p1																						TRUE	0.99494	4089	291	0.34072	7.05658	1	0.999725	coding	LjG1.1_chr3	50307750	50321157	13408	-		GO:0016020, GO:0016021	Choline transporter-related family protein;interpro_id=IPR007603 (Choline transporter-like);gene_ontology_id=GO:0016020, GO:0016021;best_blast_hit_tair=AT3G15380.1 Plasma-membrane choline transporter family protein;best_blast_hit_sprot=sp|Q8BY89|CTL2_MOUSE Choline transporter-like protein 2;best_blast_hit_trembl_plants=tr|I1LUZ7|I1LUZ7_SOYBN Uncharacterized protein
LotjaGi3g1v0266300.1.nasc005	LotjaGi3g1v0266300	LotjaGi3g1v0266300	LotjaGi3g1v0266300.1.nasc005.p1																						TRUE	0.99584	2398	326	0.37601	6.53901	1	0.999995	coding	LjG1.1_chr3	50307750	50321157	13408	-		GO:0016020, GO:0016021	Choline transporter-related family protein;interpro_id=IPR007603 (Choline transporter-like);gene_ontology_id=GO:0016020, GO:0016021;best_blast_hit_tair=AT3G15380.1 Plasma-membrane choline transporter family protein;best_blast_hit_sprot=sp|Q8BY89|CTL2_MOUSE Choline transporter-like protein 2;best_blast_hit_trembl_plants=tr|I1LUZ7|I1LUZ7_SOYBN Uncharacterized protein
LotjaGi3g1v0266300.1.nasc006	LotjaGi3g1v0266300	LotjaGi3g1v0266300	LotjaGi3g1v0266300.1.nasc006.p1																						TRUE	0.99612	4816	357	0.30483	7.63196	1	0.999854	coding	LjG1.1_chr3	50307750	50321157	13408	-		GO:0016020, GO:0016021	Choline transporter-related family protein;interpro_id=IPR007603 (Choline transporter-like);gene_ontology_id=GO:0016020, GO:0016021;best_blast_hit_tair=AT3G15380.1 Plasma-membrane choline transporter family protein;best_blast_hit_sprot=sp|Q8BY89|CTL2_MOUSE Choline transporter-like protein 2;best_blast_hit_trembl_plants=tr|I1LUZ7|I1LUZ7_SOYBN Uncharacterized protein
LotjaGi3g1v0266300.1.nasc007	LotjaGi3g1v0266300	LotjaGi3g1v0266300	LotjaGi3g1v0266300.1.nasc007.p1																						TRUE	0.99266	2922	480	0.39141	7.55114	1	1	coding	LjG1.1_chr3	50307750	50321157	13408	-		GO:0016020, GO:0016021	Choline transporter-related family protein;interpro_id=IPR007603 (Choline transporter-like);gene_ontology_id=GO:0016020, GO:0016021;best_blast_hit_tair=AT3G15380.1 Plasma-membrane choline transporter family protein;best_blast_hit_sprot=sp|Q8BY89|CTL2_MOUSE Choline transporter-like protein 2;best_blast_hit_trembl_plants=tr|I1LUZ7|I1LUZ7_SOYBN Uncharacterized protein
LotjaGi3g1v0266300.1.nasc008	LotjaGi3g1v0266300	LotjaGi3g1v0266300	LotjaGi3g1v0266300.1.nasc008.p1		KOG1362, KOG1362, KOG1362, KOG1362	Q94AN2		choline transmembrane transporter activity, choline transmembrane transporter activity, choline transmembrane transporter activity, choline transmembrane transporter activity	sp|Q94AN2|CHER1_ARATH Choline transporter protein 1 OS=Arabidopsis thaliana OX=3702 GN=CHER1 PE=1 SV=1		4.806E-55, 1.805E-19, 4.806E-55, 1.805E-19	1.208E-297		33.200, 38.300, 33.200, 38.300	79.500		208, 97, 208, 97	915		1, 428, 1, 428	1		391, 572, 391, 572	559	TRUE	0.98115	3811	574	0.36793	8.59629	1	1	coding	LjG1.1_chr3	50307750	50321157	13408	-		GO:0016020, GO:0016021	Choline transporter-related family protein;interpro_id=IPR007603 (Choline transporter-like);gene_ontology_id=GO:0016020, GO:0016021;best_blast_hit_tair=AT3G15380.1 Plasma-membrane choline transporter family protein;best_blast_hit_sprot=sp|Q8BY89|CTL2_MOUSE Choline transporter-like protein 2;best_blast_hit_trembl_plants=tr|I1LUZ7|I1LUZ7_SOYBN Uncharacterized protein
LotjaGi3g1v0266300.1.nasc009	LotjaGi3g1v0266300	LotjaGi3g1v0266300	LotjaGi3g1v0266300.1.nasc009.p1																						TRUE	0.96066	5772	642	0.39403	8.79847	1	1	coding	LjG1.1_chr3	50307750	50321157	13408	-		GO:0016020, GO:0016021	Choline transporter-related family protein;interpro_id=IPR007603 (Choline transporter-like);gene_ontology_id=GO:0016020, GO:0016021;best_blast_hit_tair=AT3G15380.1 Plasma-membrane choline transporter family protein;best_blast_hit_sprot=sp|Q8BY89|CTL2_MOUSE Choline transporter-like protein 2;best_blast_hit_trembl_plants=tr|I1LUZ7|I1LUZ7_SOYBN Uncharacterized protein
LotjaGi3g1v0266400_LC.1.nasc001	LotjaGi3g1v0266400_LC	LotjaGi3g1v0266400_LC																									1358	450	0.44896	8.91045	-1	0.880609	coding	LjG1.1_chr3	50348981	50350338	1358	+		GO:0003676, GO:0015074	Transposon Ty3-I Gag-Pol polyprotein;interpro_id=IPR000477 (Reverse transcriptase domain), IPR012337 (Ribonuclease H-like domain);gene_ontology_id=GO:0003676;best_blast_hit_tair=ATMG00860.1 DNA/RNA polymerases superfamily protein (ChrM);best_blast_hit_sprot=sp|P04323|POL3_DROME Retrovirus-related Pol polyprotein from transposon 17.6;best_blast_hit_trembl_plants=tr|A0A178U8C0|A0A178U8C0_ARATH Uncharacterized protein	Transposon Ty3-I Gag-Pol polyprotein; TAIR: ATMG00860.1 DNA/RNA polymerases superfamily protein (ChrM); Swiss-Prot: sp|P04323|POL3_DROME Retrovirus-related Pol polyprotein from transposon 17.6; TrEMBL-Plants: tr|A0A178U8C0|A0A178U8C0_ARATH Uncharacterized protein; Found in the gene: LotjaGi3g1v0266400_LC
LotjaGi3g1v0266500_LC.1.nasc001	LotjaGi3g1v0266500_LC	LotjaGi3g1v0266500_LC																									1358	450	0.45144	8.91045	-1	0.886035	coding	LjG1.1_chr3	50428668	50430025	1358	+		GO:0003676, GO:0015074	Transposon Ty3-I Gag-Pol polyprotein;interpro_id=IPR000477 (Reverse transcriptase domain), IPR012337 (Ribonuclease H-like domain);gene_ontology_id=GO:0003676;best_blast_hit_tair=ATMG00860.1 DNA/RNA polymerases superfamily protein (ChrM);best_blast_hit_sprot=sp|P04323|POL3_DROME Retrovirus-related Pol polyprotein from transposon 17.6;best_blast_hit_trembl_plants=tr|A0A178U8C0|A0A178U8C0_ARATH Uncharacterized protein	Transposon Ty3-I Gag-Pol polyprotein; TAIR: ATMG00860.1 DNA/RNA polymerases superfamily protein (ChrM); Swiss-Prot: sp|P04323|POL3_DROME Retrovirus-related Pol polyprotein from transposon 17.6; TrEMBL-Plants: tr|A0A178U8C0|A0A178U8C0_ARATH Uncharacterized protein; Found in the gene: LotjaGi3g1v0266500_LC
LotjaGi3g1v0266600_LC.1	LotjaGi3g1v0266600_LC	LotjaGi3g1v0266600_LC	LotjaGi3g1v0266600_LC.1.p1																						FALSE	0.88509	1980	137	0.37665	5.51454	1	0.862009	coding	LjG1.1_chr3	50459181	50461160	1980	+		GO:0003676, GO:0004190, GO:0006508, GO:0015074	Retrotransposon protein, putative, Ty3-gypsy subclass;interpro_id=IPR013242 (Retroviral aspartyl protease);gene_ontology_id=GO:0003676, GO:0004190, GO:0006508, GO:0015074;best_blast_hit_tair=AT4G21890.1 zinc finger MYND domain protein;best_blast_hit_sprot=sp|P19158|IRA2_YEAST Inhibitory regulator protein IRA2;best_blast_hit_trembl_plants=tr|A0A151UEP7|A0A151UEP7_CAJCA Transposon Ty3-I Gag-Pol polyprotein
LotjaGi3g1v0266700_LC.1.nasc001	LotjaGi3g1v0266700_LC	LotjaGi3g1v0266700_LC																									2119	693	0.4833	8.90233	-1	0.99753	coding	LjG1.1_chr3	50468967	50471085	2119	-		GO:0003676, GO:0015074	Transposon Ty3-I Gag-Pol polyprotein;interpro_id=IPR000477 (Reverse transcriptase domain), IPR012337 (Ribonuclease H-like domain);gene_ontology_id=GO:0003676;best_blast_hit_tair=ATMG00860.1 DNA/RNA polymerases superfamily protein (ChrM);best_blast_hit_sprot=sp|P04323|POL3_DROME Retrovirus-related Pol polyprotein from transposon 17.6;best_blast_hit_trembl_plants=tr|A0A178U8C0|A0A178U8C0_ARATH Uncharacterized protein	Transposon Ty3-I Gag-Pol polyprotein; TAIR: ATMG00860.1 DNA/RNA polymerases superfamily protein (ChrM); Swiss-Prot: sp|P04323|POL3_DROME Retrovirus-related Pol polyprotein from transposon 17.6; TrEMBL-Plants: tr|A0A178U8C0|A0A178U8C0_ARATH Uncharacterized protein; Found in the gene: LotjaGi3g1v0266700_LC
LotjaGi3g1v0266800_LC.1.nasc001	LotjaGi3g1v0266800_LC	LotjaGi3g1v0266800_LC	LotjaGi3g1v0266800_LC.1.nasc001.p1																						TRUE	0.9987	8950	489	0.29233	6.96377	1	1	coding	LjG1.1_chr3	50528847	50537796	8950	-		GO:0003676, GO:0003677, GO:0003723, GO:0003824, GO:0003887, GO:0003964, GO:0004190, GO:0004518, GO:0004519, GO:0004523, GO:0005198, GO:0006278, GO:0006310, GO:0006508, GO:0008152, GO:0008233, GO:0008270, GO:0015074, GO:0016020, GO:0016032, GO:0016740, GO:0016779, GO:0016787, GO:0019012, GO:0019013, GO:0019028, GO:0019068, GO:0020002, GO:0030430, GO:0033644, GO:0039660, GO:0044174, GO:0044185, GO:0044826, GO:0046718, GO:0046872, GO:0071897, GO:0072494, GO:0075713, GO:0090305, GO:0090502	Pol polyprotein;interpro_id=IPR000477 (Reverse transcriptase domain);gene_ontology_id=GO:0003676, GO:0003677, GO:0003723, GO:0003824, GO:0003887, GO:0003964, GO:0004190, GO:0004518, GO:0004519, GO:0004523, GO:0005198, GO:0006278, GO:0006310, GO:0006508, GO:0008152, GO:0008233, GO:0008270, GO:0015074, GO:0016020, GO:0016032, GO:0016740, GO:0016779, GO:0016787, GO:0019012, GO:0019013, GO:0019028, GO:0019068, GO:0020002, GO:0030430, GO:0033644, GO:0039660, GO:0044174, GO:0044185, GO:0044826, GO:0046718, GO:0046872, GO:0071897, GO:0072494, GO:0075713, GO:0090305, GO:0090502;best_blast_hit_tair=ATMG00860.1 DNA/RNA polymerases superfamily protein (ChrM);best_blast_hit_sprot=sp|Q8I7P9|POL5_DROME Retrovirus-related Pol polyprotein from transposon opus;best_blast_hit_trembl_plants=tr|A0A151R7Z9|A0A151R7Z9_CAJCA Retrovirus-related Pol polyprotein from transposon 17.6
LotjaGi3g1v0266800_LC.1.nasc001	LotjaGi3g1v0266800_LC	LotjaGi3g1v0266800_LC	LotjaGi3g1v0266800_LC.1.nasc001.p2																						TRUE	0.99403	8950	489	0.29233	6.96377	1	1	coding	LjG1.1_chr3	50528847	50537796	8950	-		GO:0003676, GO:0003677, GO:0003723, GO:0003824, GO:0003887, GO:0003964, GO:0004190, GO:0004518, GO:0004519, GO:0004523, GO:0005198, GO:0006278, GO:0006310, GO:0006508, GO:0008152, GO:0008233, GO:0008270, GO:0015074, GO:0016020, GO:0016032, GO:0016740, GO:0016779, GO:0016787, GO:0019012, GO:0019013, GO:0019028, GO:0019068, GO:0020002, GO:0030430, GO:0033644, GO:0039660, GO:0044174, GO:0044185, GO:0044826, GO:0046718, GO:0046872, GO:0071897, GO:0072494, GO:0075713, GO:0090305, GO:0090502	Pol polyprotein;interpro_id=IPR000477 (Reverse transcriptase domain);gene_ontology_id=GO:0003676, GO:0003677, GO:0003723, GO:0003824, GO:0003887, GO:0003964, GO:0004190, GO:0004518, GO:0004519, GO:0004523, GO:0005198, GO:0006278, GO:0006310, GO:0006508, GO:0008152, GO:0008233, GO:0008270, GO:0015074, GO:0016020, GO:0016032, GO:0016740, GO:0016779, GO:0016787, GO:0019012, GO:0019013, GO:0019028, GO:0019068, GO:0020002, GO:0030430, GO:0033644, GO:0039660, GO:0044174, GO:0044185, GO:0044826, GO:0046718, GO:0046872, GO:0071897, GO:0072494, GO:0075713, GO:0090305, GO:0090502;best_blast_hit_tair=ATMG00860.1 DNA/RNA polymerases superfamily protein (ChrM);best_blast_hit_sprot=sp|Q8I7P9|POL5_DROME Retrovirus-related Pol polyprotein from transposon opus;best_blast_hit_trembl_plants=tr|A0A151R7Z9|A0A151R7Z9_CAJCA Retrovirus-related Pol polyprotein from transposon 17.6
LotjaGi3g1v0266800_LC.1.nasc001	LotjaGi3g1v0266800_LC	LotjaGi3g1v0266800_LC	LotjaGi3g1v0266800_LC.1.nasc001.p3																						TRUE	0.99924	8950	489	0.29233	6.96377	1	1	coding	LjG1.1_chr3	50528847	50537796	8950	-		GO:0003676, GO:0003677, GO:0003723, GO:0003824, GO:0003887, GO:0003964, GO:0004190, GO:0004518, GO:0004519, GO:0004523, GO:0005198, GO:0006278, GO:0006310, GO:0006508, GO:0008152, GO:0008233, GO:0008270, GO:0015074, GO:0016020, GO:0016032, GO:0016740, GO:0016779, GO:0016787, GO:0019012, GO:0019013, GO:0019028, GO:0019068, GO:0020002, GO:0030430, GO:0033644, GO:0039660, GO:0044174, GO:0044185, GO:0044826, GO:0046718, GO:0046872, GO:0071897, GO:0072494, GO:0075713, GO:0090305, GO:0090502	Pol polyprotein;interpro_id=IPR000477 (Reverse transcriptase domain);gene_ontology_id=GO:0003676, GO:0003677, GO:0003723, GO:0003824, GO:0003887, GO:0003964, GO:0004190, GO:0004518, GO:0004519, GO:0004523, GO:0005198, GO:0006278, GO:0006310, GO:0006508, GO:0008152, GO:0008233, GO:0008270, GO:0015074, GO:0016020, GO:0016032, GO:0016740, GO:0016779, GO:0016787, GO:0019012, GO:0019013, GO:0019028, GO:0019068, GO:0020002, GO:0030430, GO:0033644, GO:0039660, GO:0044174, GO:0044185, GO:0044826, GO:0046718, GO:0046872, GO:0071897, GO:0072494, GO:0075713, GO:0090305, GO:0090502;best_blast_hit_tair=ATMG00860.1 DNA/RNA polymerases superfamily protein (ChrM);best_blast_hit_sprot=sp|Q8I7P9|POL5_DROME Retrovirus-related Pol polyprotein from transposon opus;best_blast_hit_trembl_plants=tr|A0A151R7Z9|A0A151R7Z9_CAJCA Retrovirus-related Pol polyprotein from transposon 17.6
LotjaGi3g1v0266900_LC.1	LotjaGi3g1v0266900_LC	LotjaGi3g1v0266900_LC																									1836	610	0.46299	9.14673	-1	0.985427	coding	LjG1.1_chr3	50540354	50542507	2154	+		GO:0003676, GO:0015074	Transposon Ty3-I Gag-Pol polyprotein;interpro_id=IPR000477 (Reverse transcriptase domain), IPR012337 (Ribonuclease H-like domain);gene_ontology_id=GO:0003676;best_blast_hit_tair=ATMG00860.1 DNA/RNA polymerases superfamily protein (ChrM);best_blast_hit_sprot=sp|P04323|POL3_DROME Retrovirus-related Pol polyprotein from transposon 17.6;best_blast_hit_trembl_plants=tr|A0A178U8C0|A0A178U8C0_ARATH Uncharacterized protein	Transposon Ty3-I Gag-Pol polyprotein; TAIR: ATMG00860.1 DNA/RNA polymerases superfamily protein (ChrM); Swiss-Prot: sp|P04323|POL3_DROME Retrovirus-related Pol polyprotein from transposon 17.6; TrEMBL-Plants: tr|A0A178U8C0|A0A178U8C0_ARATH Uncharacterized protein; Found in the gene: LotjaGi3g1v0266900_LC
LotjaGi3g1v0266900_LC.1.nasc001	LotjaGi3g1v0266900_LC	LotjaGi3g1v0266900_LC																									1358	450	0.44896	8.91038	-1	0.88061	coding	LjG1.1_chr3	50540354	50542507	2154	+		GO:0003676, GO:0015074	Transposon Ty3-I Gag-Pol polyprotein;interpro_id=IPR000477 (Reverse transcriptase domain), IPR012337 (Ribonuclease H-like domain);gene_ontology_id=GO:0003676;best_blast_hit_tair=ATMG00860.1 DNA/RNA polymerases superfamily protein (ChrM);best_blast_hit_sprot=sp|P04323|POL3_DROME Retrovirus-related Pol polyprotein from transposon 17.6;best_blast_hit_trembl_plants=tr|A0A178U8C0|A0A178U8C0_ARATH Uncharacterized protein	Transposon Ty3-I Gag-Pol polyprotein; TAIR: ATMG00860.1 DNA/RNA polymerases superfamily protein (ChrM); Swiss-Prot: sp|P04323|POL3_DROME Retrovirus-related Pol polyprotein from transposon 17.6; TrEMBL-Plants: tr|A0A178U8C0|A0A178U8C0_ARATH Uncharacterized protein; Found in the gene: LotjaGi3g1v0266900_LC
LotjaGi3g1v0267000_LC.1.nasc001	LotjaGi3g1v0267000_LC	LotjaGi3g1v0267000_LC																									1358	450	0.45914	8.91574	-1	0.901149	coding	LjG1.1_chr3	50586362	50587719	1358	-		GO:0003676, GO:0015074	Transposon Ty3-I Gag-Pol polyprotein;interpro_id=IPR000477 (Reverse transcriptase domain), IPR012337 (Ribonuclease H-like domain);gene_ontology_id=GO:0003676;best_blast_hit_tair=ATMG00860.1 DNA/RNA polymerases superfamily protein (ChrM);best_blast_hit_sprot=sp|P04323|POL3_DROME Retrovirus-related Pol polyprotein from transposon 17.6;best_blast_hit_trembl_plants=tr|A0A178U8C0|A0A178U8C0_ARATH Uncharacterized protein	Transposon Ty3-I Gag-Pol polyprotein; TAIR: ATMG00860.1 DNA/RNA polymerases superfamily protein (ChrM); Swiss-Prot: sp|P04323|POL3_DROME Retrovirus-related Pol polyprotein from transposon 17.6; TrEMBL-Plants: tr|A0A178U8C0|A0A178U8C0_ARATH Uncharacterized protein; Found in the gene: LotjaGi3g1v0267000_LC
LotjaGi3g1v0267100_LC.1	LotjaGi3g1v0267100_LC	LotjaGi3g1v0267100_LC	LotjaGi3g1v0267100_LC.1.p1																						TRUE	0.99787	2548	403	0.42693	5.4535	1	1	coding	LjG1.1_chr3	50597884	50600431	2548	-			calpain-type cysteine protease family;interpro_id=N.A.;gene_ontology_id=N.A.;best_blast_hit_tair=AT1G55350.1 calpain-type cysteine protease family;best_blast_hit_sprot=sp|Q8SX83|SPEN_DROME Protein split ends;best_blast_hit_trembl_plants=tr|A0A151SIR7|A0A151SIR7_CAJCA Transposon Ty3-I Gag-Pol polyprotein
LotjaGi3g1v0267200_LC.1.nasc001	LotjaGi3g1v0267200_LC	LotjaGi3g1v0267200_LC																									1358	450	0.46379	8.91045	-1	0.909274	coding	LjG1.1_chr3	50662223	50663580	1358	+		GO:0003676, GO:0015074	Transposon Ty3-I Gag-Pol polyprotein;interpro_id=IPR000477 (Reverse transcriptase domain), IPR012337 (Ribonuclease H-like domain);gene_ontology_id=GO:0003676;best_blast_hit_tair=ATMG00860.1 DNA/RNA polymerases superfamily protein (ChrM);best_blast_hit_sprot=sp|P04323|POL3_DROME Retrovirus-related Pol polyprotein from transposon 17.6;best_blast_hit_trembl_plants=tr|A0A178U8C0|A0A178U8C0_ARATH Uncharacterized protein	Transposon Ty3-I Gag-Pol polyprotein; TAIR: ATMG00860.1 DNA/RNA polymerases superfamily protein (ChrM); Swiss-Prot: sp|P04323|POL3_DROME Retrovirus-related Pol polyprotein from transposon 17.6; TrEMBL-Plants: tr|A0A178U8C0|A0A178U8C0_ARATH Uncharacterized protein; Found in the gene: LotjaGi3g1v0267200_LC
LotjaGi3g1v0267300_LC.1.nasc001	LotjaGi3g1v0267300_LC	LotjaGi3g1v0267300_LC																									5513	1189	0.44558	8.71517	-1	0.999977	coding	LjG1.1_chr3	50694238	50699750	5513	-		GO:0003676, GO:0015074	Transposon Ty3-I Gag-Pol polyprotein;interpro_id=IPR000477 (Reverse transcriptase domain), IPR012337 (Ribonuclease H-like domain);gene_ontology_id=GO:0003676;best_blast_hit_tair=ATMG00860.1 DNA/RNA polymerases superfamily protein (ChrM);best_blast_hit_sprot=sp|P04323|POL3_DROME Retrovirus-related Pol polyprotein from transposon 17.6;best_blast_hit_trembl_plants=tr|A0A178U8C0|A0A178U8C0_ARATH Uncharacterized protein	Transposon Ty3-I Gag-Pol polyprotein; TAIR: ATMG00860.1 DNA/RNA polymerases superfamily protein (ChrM); Swiss-Prot: sp|P04323|POL3_DROME Retrovirus-related Pol polyprotein from transposon 17.6; TrEMBL-Plants: tr|A0A178U8C0|A0A178U8C0_ARATH Uncharacterized protein; Found in the gene: LotjaGi3g1v0267300_LC
LotjaGi3g1v0267400_LC.1.nasc001	LotjaGi3g1v0267400_LC	LotjaGi3g1v0267400_LC	LotjaGi3g1v0267400_LC.1.nasc001.p1																						TRUE	0.99986	4323	515	0.45975	8.54092	1	1	coding	LjG1.1_chr3	50751050	50755372	4323	-		GO:0003676, GO:0015074	Transposon Ty3-I Gag-Pol polyprotein;interpro_id=IPR000477 (Reverse transcriptase domain), IPR012337 (Ribonuclease H-like domain);gene_ontology_id=GO:0003676;best_blast_hit_tair=ATMG00860.1 DNA/RNA polymerases superfamily protein (ChrM);best_blast_hit_sprot=sp|P04323|POL3_DROME Retrovirus-related Pol polyprotein from transposon 17.6;best_blast_hit_trembl_plants=tr|A0A178U8C0|A0A178U8C0_ARATH Uncharacterized protein	Transposon Ty3-I Gag-Pol polyprotein; TAIR: ATMG00860.1 DNA/RNA polymerases superfamily protein (ChrM); Swiss-Prot: sp|P04323|POL3_DROME Retrovirus-related Pol polyprotein from transposon 17.6; TrEMBL-Plants: tr|A0A178U8C0|A0A178U8C0_ARATH Uncharacterized protein; Found in the gene: LotjaGi3g1v0267400_LC
LotjaGi3g1v0267400_LC.1.nasc001	LotjaGi3g1v0267400_LC	LotjaGi3g1v0267400_LC	LotjaGi3g1v0267400_LC.1.nasc001.p2																						TRUE	0.98807	4323	515	0.45975	8.54092	1	1	coding	LjG1.1_chr3	50751050	50755372	4323	-		GO:0003676, GO:0015074	Transposon Ty3-I Gag-Pol polyprotein;interpro_id=IPR000477 (Reverse transcriptase domain), IPR012337 (Ribonuclease H-like domain);gene_ontology_id=GO:0003676;best_blast_hit_tair=ATMG00860.1 DNA/RNA polymerases superfamily protein (ChrM);best_blast_hit_sprot=sp|P04323|POL3_DROME Retrovirus-related Pol polyprotein from transposon 17.6;best_blast_hit_trembl_plants=tr|A0A178U8C0|A0A178U8C0_ARATH Uncharacterized protein	Transposon Ty3-I Gag-Pol polyprotein; TAIR: ATMG00860.1 DNA/RNA polymerases superfamily protein (ChrM); Swiss-Prot: sp|P04323|POL3_DROME Retrovirus-related Pol polyprotein from transposon 17.6; TrEMBL-Plants: tr|A0A178U8C0|A0A178U8C0_ARATH Uncharacterized protein; Found in the gene: LotjaGi3g1v0267400_LC
LotjaGi3g1v0267500_LC.1.nasc001	LotjaGi3g1v0267500_LC	LotjaGi3g1v0267500_LC																									1358	450	0.45666	8.91045	-1	0.896605	coding	LjG1.1_chr3	50830586	50831943	1358	+		GO:0003676	Transposon Ty3-I Gag-Pol polyprotein;interpro_id=N.A.;gene_ontology_id=GO:0003676;best_blast_hit_tair=ATMG00860.1 DNA/RNA polymerases superfamily protein (ChrM);best_blast_hit_sprot=sp|P04323|POL3_DROME Retrovirus-related Pol polyprotein from transposon 17.6;best_blast_hit_trembl_plants=tr|A0A178U8C0|A0A178U8C0_ARATH Uncharacterized protein
LotjaGi3g1v0267600_LC.1.nasc001	LotjaGi3g1v0267600_LC	LotjaGi3g1v0267600_LC																									3376	1045	0.47793	8.9383	-1	0.999971	coding	LjG1.1_chr3	50890611	50893986	3376	-		GO:0003676	Transposon Ty3-I Gag-Pol polyprotein;interpro_id=N.A.;gene_ontology_id=GO:0003676;best_blast_hit_tair=ATMG00860.1 DNA/RNA polymerases superfamily protein (ChrM);best_blast_hit_sprot=sp|P04323|POL3_DROME Retrovirus-related Pol polyprotein from transposon 17.6;best_blast_hit_trembl_plants=tr|A0A178U8C0|A0A178U8C0_ARATH Uncharacterized protein
LotjaGi3g1v0267700_LC.1.nasc001	LotjaGi3g1v0267700_LC	LotjaGi3g1v0267700_LC																									1358	450	0.45666	8.91045	-1	0.896605	coding	LjG1.1_chr3	50903843	50905200	1358	+		GO:0003676	Transposon Ty3-I Gag-Pol polyprotein;interpro_id=N.A.;gene_ontology_id=GO:0003676;best_blast_hit_tair=ATMG00860.1 DNA/RNA polymerases superfamily protein (ChrM);best_blast_hit_sprot=sp|P04323|POL3_DROME Retrovirus-related Pol polyprotein from transposon 17.6;best_blast_hit_trembl_plants=tr|A0A178U8C0|A0A178U8C0_ARATH Uncharacterized protein
LotjaGi3g1v0267800_LC.1.nasc001	LotjaGi3g1v0267800_LC	LotjaGi3g1v0267800_LC																									1358	450	0.45666	8.91045	-1	0.896605	coding	LjG1.1_chr3	51018136	51019493	1358	+		GO:0003676, GO:0015074	Transposon Ty3-I Gag-Pol polyprotein;interpro_id=IPR000477 (Reverse transcriptase domain), IPR012337 (Ribonuclease H-like domain);gene_ontology_id=GO:0003676;best_blast_hit_tair=ATMG00860.1 DNA/RNA polymerases superfamily protein (ChrM);best_blast_hit_sprot=sp|P04323|POL3_DROME Retrovirus-related Pol polyprotein from transposon 17.6;best_blast_hit_trembl_plants=tr|A0A178U8C0|A0A178U8C0_ARATH Uncharacterized protein	Transposon Ty3-I Gag-Pol polyprotein; TAIR: ATMG00860.1 DNA/RNA polymerases superfamily protein (ChrM); Swiss-Prot: sp|P04323|POL3_DROME Retrovirus-related Pol polyprotein from transposon 17.6; TrEMBL-Plants: tr|A0A178U8C0|A0A178U8C0_ARATH Uncharacterized protein; Found in the gene: LotjaGi3g1v0267800_LC
LotjaGi3g1v0267900_LC.1.nasc001	LotjaGi3g1v0267900_LC	LotjaGi3g1v0267900_LC																									1358	450	0.45666	8.91045	-1	0.896605	coding	LjG1.1_chr3	51285346	51286703	1358	+		GO:0003676	Transposon Ty3-I Gag-Pol polyprotein;interpro_id=N.A.;gene_ontology_id=GO:0003676;best_blast_hit_tair=ATMG00860.1 DNA/RNA polymerases superfamily protein (ChrM);best_blast_hit_sprot=sp|P04323|POL3_DROME Retrovirus-related Pol polyprotein from transposon 17.6;best_blast_hit_trembl_plants=tr|A0A178U8C0|A0A178U8C0_ARATH Uncharacterized protein
LotjaGi3g1v0268000.1.nasc001	LotjaGi3g1v0268000	LotjaGi3g1v0268000																									344	37	0.47938	11.6101	1	0.0951246	noncoding	LjG1.1_chr3	51293422	51293765	344	+			Protein kinase superfamily protein;interpro_id=N.A.;gene_ontology_id=N.A.;best_blast_hit_tair=AT4G32970.1 BRISC/BRCA1-A complex protein;best_blast_hit_sprot=sp|Q23MT7|TTL6A_TETTS Probable beta-tubulin polyglutamylase;best_blast_hit_trembl_plants=tr|W9SJ11|W9SJ11_9ROSA Uncharacterized protein						11:Mixture
LotjaGi3g1v0268100.1.nasc001	LotjaGi3g1v0268100	LotjaGi3g1v0268100																									255	19	0.46665	9.9843	1	0.0193764	noncoding	LjG1.1_chr3	51293785	51294039	255	-		GO:0003824, GO:0004315, GO:0005886, GO:0006629, GO:0006631, GO:0006633, GO:0008152, GO:0016491, GO:0016740, GO:0031177, GO:0034081, GO:0055114, GO:0071770, GO:0097040, GO:0097041	Phthiocerol synthesis polyketide synthase type I PpsD;interpro_id=N.A.;gene_ontology_id=GO:0003824, GO:0004315, GO:0005886, GO:0006629, GO:0006631, GO:0006633, GO:0008152, GO:0016491, GO:0016740, GO:0031177, GO:0034081, GO:0055114, GO:0071770, GO:0097040, GO:0097041;best_blast_hit_tair=N.A.;best_blast_hit_sprot=sp|Q9HGM2|GET1_SCHPO Protein get1;best_blast_hit_trembl_plants=tr|A0A0R0GR22|A0A0R0GR22_SOYBN Uncharacterized protein						11:Mixture
LotjaGi3g1v0268200_LC.1.nasc001	LotjaGi3g1v0268200_LC	LotjaGi3g1v0268200_LC																									342	44	0.31621	12	1	0.0226407	noncoding	LjG1.1_chr3	51294794	51295135	342	-			LotjaGi3g1v0268200_LC				NA, NA	NA, NA	1:Ground/Dermal, 11:Mixture
LotjaGi3g1v0268300_LC.1.nasc001	LotjaGi3g1v0268300_LC	LotjaGi3g1v0268300_LC																									289	48	0.38574	5.4261	1	0.0286844	noncoding	LjG1.1_chr3	51294487	51294775	289	+			LotjaGi3g1v0268300_LC						11:Mixture
LotjaGi3g1v0268400_LC.1.nasc001	LotjaGi3g1v0268400_LC	LotjaGi3g1v0268400_LC																									1331	441	0.44316	8.91586	-1	0.85404	coding	LjG1.1_chr3	51473096	51474426	1331	+		GO:0003676, GO:0015074	Transposon Ty3-I Gag-Pol polyprotein;interpro_id=IPR000477 (Reverse transcriptase domain), IPR012337 (Ribonuclease H-like domain);gene_ontology_id=GO:0003676;best_blast_hit_tair=ATMG00860.1 DNA/RNA polymerases superfamily protein (ChrM);best_blast_hit_sprot=sp|P04323|POL3_DROME Retrovirus-related Pol polyprotein from transposon 17.6;best_blast_hit_trembl_plants=tr|A0A178U8C0|A0A178U8C0_ARATH Uncharacterized protein	Transposon Ty3-I Gag-Pol polyprotein; TAIR: ATMG00860.1 DNA/RNA polymerases superfamily protein (ChrM); Swiss-Prot: sp|P04323|POL3_DROME Retrovirus-related Pol polyprotein from transposon 17.6; TrEMBL-Plants: tr|A0A178U8C0|A0A178U8C0_ARATH Uncharacterized protein; Found in the gene: LotjaGi3g1v0268400_LC
LotjaGi3g1v0268500.1	LotjaGi3g1v0268500	LotjaGi3g1v0268500	LotjaGi3g1v0268500.1.p3																						TRUE	0.98756	4230	608	0.45642	8.55297	1	1	coding	LjG1.1_chr3	51551556	51562185	10630	+		GO:0000166, GO:0004812, GO:0004816, GO:0005524, GO:0005737, GO:0006418, GO:0006421, GO:0016874	Asparagine-tRNA ligase;interpro_id=IPR004364 (Aminoacyl-tRNA synthetase, class II (D/K/N));gene_ontology_id=GO:0000166, GO:0004812, GO:0004816, GO:0005524, GO:0005737, GO:0006418, GO:0006421, GO:0016874;best_blast_hit_tair=AT3G07420.1 asparaginyl-tRNA synthetase 2;best_blast_hit_sprot=sp|Q9SW95|SYNC2_ARATH Asparagine--tRNA ligase, cytoplasmic 2;best_blast_hit_trembl_plants=tr|G7LED0|G7LED0_MEDTR Asparagine-tRNA ligase	Asparagine-tRNA ligase; TAIR: AT3G07420.1 asparaginyl-tRNA synthetase 2; Swiss-Prot: sp|Q9SW95|SYNC2_ARATH Asparagine--tRNA ligase, cytoplasmic 2; TrEMBL-Plants: tr|G7LED0|G7LED0_MEDTR Asparagine-tRNA ligase; Found in the gene: LotjaGi3g1v0268500
LotjaGi3g1v0268500.1	LotjaGi3g1v0268500	LotjaGi3g1v0268500	LotjaGi3g1v0268500.1.p2																						TRUE	0.99772	4230	608	0.45642	8.55297	1	1	coding	LjG1.1_chr3	51551556	51562185	10630	+		GO:0000166, GO:0004812, GO:0004816, GO:0005524, GO:0005737, GO:0006418, GO:0006421, GO:0016874	Asparagine-tRNA ligase;interpro_id=IPR004364 (Aminoacyl-tRNA synthetase, class II (D/K/N));gene_ontology_id=GO:0000166, GO:0004812, GO:0004816, GO:0005524, GO:0005737, GO:0006418, GO:0006421, GO:0016874;best_blast_hit_tair=AT3G07420.1 asparaginyl-tRNA synthetase 2;best_blast_hit_sprot=sp|Q9SW95|SYNC2_ARATH Asparagine--tRNA ligase, cytoplasmic 2;best_blast_hit_trembl_plants=tr|G7LED0|G7LED0_MEDTR Asparagine-tRNA ligase	Asparagine-tRNA ligase; TAIR: AT3G07420.1 asparaginyl-tRNA synthetase 2; Swiss-Prot: sp|Q9SW95|SYNC2_ARATH Asparagine--tRNA ligase, cytoplasmic 2; TrEMBL-Plants: tr|G7LED0|G7LED0_MEDTR Asparagine-tRNA ligase; Found in the gene: LotjaGi3g1v0268500
LotjaGi3g1v0268500.1	LotjaGi3g1v0268500	LotjaGi3g1v0268500	LotjaGi3g1v0268500.1.p1																						FALSE	0.03651	4230	608	0.45642	8.55297	1	1	coding	LjG1.1_chr3	51551556	51562185	10630	+		GO:0000166, GO:0004812, GO:0004816, GO:0005524, GO:0005737, GO:0006418, GO:0006421, GO:0016874	Asparagine-tRNA ligase;interpro_id=IPR004364 (Aminoacyl-tRNA synthetase, class II (D/K/N));gene_ontology_id=GO:0000166, GO:0004812, GO:0004816, GO:0005524, GO:0005737, GO:0006418, GO:0006421, GO:0016874;best_blast_hit_tair=AT3G07420.1 asparaginyl-tRNA synthetase 2;best_blast_hit_sprot=sp|Q9SW95|SYNC2_ARATH Asparagine--tRNA ligase, cytoplasmic 2;best_blast_hit_trembl_plants=tr|G7LED0|G7LED0_MEDTR Asparagine-tRNA ligase	Asparagine-tRNA ligase; TAIR: AT3G07420.1 asparaginyl-tRNA synthetase 2; Swiss-Prot: sp|Q9SW95|SYNC2_ARATH Asparagine--tRNA ligase, cytoplasmic 2; TrEMBL-Plants: tr|G7LED0|G7LED0_MEDTR Asparagine-tRNA ligase; Found in the gene: LotjaGi3g1v0268500
LotjaGi3g1v0268500.1.nasc001	LotjaGi3g1v0268500	LotjaGi3g1v0268500	LotjaGi3g1v0268500.1.nasc001.p1																						FALSE	0.03651	2176	173	0.34751	10.7815	1	0.704649	coding	LjG1.1_chr3	51551556	51562185	10630	+		GO:0000166, GO:0004812, GO:0004816, GO:0005524, GO:0005737, GO:0006418, GO:0006421, GO:0016874	Asparagine-tRNA ligase;interpro_id=IPR004364 (Aminoacyl-tRNA synthetase, class II (D/K/N));gene_ontology_id=GO:0000166, GO:0004812, GO:0004816, GO:0005524, GO:0005737, GO:0006418, GO:0006421, GO:0016874;best_blast_hit_tair=AT3G07420.1 asparaginyl-tRNA synthetase 2;best_blast_hit_sprot=sp|Q9SW95|SYNC2_ARATH Asparagine--tRNA ligase, cytoplasmic 2;best_blast_hit_trembl_plants=tr|G7LED0|G7LED0_MEDTR Asparagine-tRNA ligase	Asparagine-tRNA ligase; TAIR: AT3G07420.1 asparaginyl-tRNA synthetase 2; Swiss-Prot: sp|Q9SW95|SYNC2_ARATH Asparagine--tRNA ligase, cytoplasmic 2; TrEMBL-Plants: tr|G7LED0|G7LED0_MEDTR Asparagine-tRNA ligase; Found in the gene: LotjaGi3g1v0268500
LotjaGi3g1v0268500.1.nasc001	LotjaGi3g1v0268500	LotjaGi3g1v0268500	LotjaGi3g1v0268500.1.nasc001.p2			Q9SW95			sp|Q9SW95|SYNC2_ARATH Asparagine--tRNA ligase, cytoplasmic 2 OS=Arabidopsis thaliana OX=3702 GN=SYNC2 PE=1 SV=2			4.710E-22			40.700			95			15			128	TRUE	0.99373	2176	173	0.34751	10.7815	1	0.704649	coding	LjG1.1_chr3	51551556	51562185	10630	+		GO:0000166, GO:0004812, GO:0004816, GO:0005524, GO:0005737, GO:0006418, GO:0006421, GO:0016874	Asparagine-tRNA ligase;interpro_id=IPR004364 (Aminoacyl-tRNA synthetase, class II (D/K/N));gene_ontology_id=GO:0000166, GO:0004812, GO:0004816, GO:0005524, GO:0005737, GO:0006418, GO:0006421, GO:0016874;best_blast_hit_tair=AT3G07420.1 asparaginyl-tRNA synthetase 2;best_blast_hit_sprot=sp|Q9SW95|SYNC2_ARATH Asparagine--tRNA ligase, cytoplasmic 2;best_blast_hit_trembl_plants=tr|G7LED0|G7LED0_MEDTR Asparagine-tRNA ligase	Asparagine-tRNA ligase; TAIR: AT3G07420.1 asparaginyl-tRNA synthetase 2; Swiss-Prot: sp|Q9SW95|SYNC2_ARATH Asparagine--tRNA ligase, cytoplasmic 2; TrEMBL-Plants: tr|G7LED0|G7LED0_MEDTR Asparagine-tRNA ligase; Found in the gene: LotjaGi3g1v0268500
LotjaGi3g1v0268500.1.nasc002	LotjaGi3g1v0268500	LotjaGi3g1v0268500	LotjaGi3g1v0268500.1.nasc002.p2																						TRUE	0.98422	2031	219	0.388	9.16742	1	0.99244	coding	LjG1.1_chr3	51551556	51562185	10630	+		GO:0000166, GO:0004812, GO:0004816, GO:0005524, GO:0005737, GO:0006418, GO:0006421, GO:0016874	Asparagine-tRNA ligase;interpro_id=IPR004364 (Aminoacyl-tRNA synthetase, class II (D/K/N));gene_ontology_id=GO:0000166, GO:0004812, GO:0004816, GO:0005524, GO:0005737, GO:0006418, GO:0006421, GO:0016874;best_blast_hit_tair=AT3G07420.1 asparaginyl-tRNA synthetase 2;best_blast_hit_sprot=sp|Q9SW95|SYNC2_ARATH Asparagine--tRNA ligase, cytoplasmic 2;best_blast_hit_trembl_plants=tr|G7LED0|G7LED0_MEDTR Asparagine-tRNA ligase	Asparagine-tRNA ligase; TAIR: AT3G07420.1 asparaginyl-tRNA synthetase 2; Swiss-Prot: sp|Q9SW95|SYNC2_ARATH Asparagine--tRNA ligase, cytoplasmic 2; TrEMBL-Plants: tr|G7LED0|G7LED0_MEDTR Asparagine-tRNA ligase; Found in the gene: LotjaGi3g1v0268500
LotjaGi3g1v0268500.1.nasc002	LotjaGi3g1v0268500	LotjaGi3g1v0268500	LotjaGi3g1v0268500.1.nasc002.p1																						FALSE	0.03651	2031	219	0.388	9.16742	1	0.99244	coding	LjG1.1_chr3	51551556	51562185	10630	+		GO:0000166, GO:0004812, GO:0004816, GO:0005524, GO:0005737, GO:0006418, GO:0006421, GO:0016874	Asparagine-tRNA ligase;interpro_id=IPR004364 (Aminoacyl-tRNA synthetase, class II (D/K/N));gene_ontology_id=GO:0000166, GO:0004812, GO:0004816, GO:0005524, GO:0005737, GO:0006418, GO:0006421, GO:0016874;best_blast_hit_tair=AT3G07420.1 asparaginyl-tRNA synthetase 2;best_blast_hit_sprot=sp|Q9SW95|SYNC2_ARATH Asparagine--tRNA ligase, cytoplasmic 2;best_blast_hit_trembl_plants=tr|G7LED0|G7LED0_MEDTR Asparagine-tRNA ligase	Asparagine-tRNA ligase; TAIR: AT3G07420.1 asparaginyl-tRNA synthetase 2; Swiss-Prot: sp|Q9SW95|SYNC2_ARATH Asparagine--tRNA ligase, cytoplasmic 2; TrEMBL-Plants: tr|G7LED0|G7LED0_MEDTR Asparagine-tRNA ligase; Found in the gene: LotjaGi3g1v0268500
LotjaGi3g1v0268500.1.nasc003	LotjaGi3g1v0268500	LotjaGi3g1v0268500	LotjaGi3g1v0268500.1.nasc003.p1																						FALSE	0.03651	4376	448	0.37806	8.7712	1	1	coding	LjG1.1_chr3	51551556	51562185	10630	+		GO:0000166, GO:0004812, GO:0004816, GO:0005524, GO:0005737, GO:0006418, GO:0006421, GO:0016874	Asparagine-tRNA ligase;interpro_id=IPR004364 (Aminoacyl-tRNA synthetase, class II (D/K/N));gene_ontology_id=GO:0000166, GO:0004812, GO:0004816, GO:0005524, GO:0005737, GO:0006418, GO:0006421, GO:0016874;best_blast_hit_tair=AT3G07420.1 asparaginyl-tRNA synthetase 2;best_blast_hit_sprot=sp|Q9SW95|SYNC2_ARATH Asparagine--tRNA ligase, cytoplasmic 2;best_blast_hit_trembl_plants=tr|G7LED0|G7LED0_MEDTR Asparagine-tRNA ligase	Asparagine-tRNA ligase; TAIR: AT3G07420.1 asparaginyl-tRNA synthetase 2; Swiss-Prot: sp|Q9SW95|SYNC2_ARATH Asparagine--tRNA ligase, cytoplasmic 2; TrEMBL-Plants: tr|G7LED0|G7LED0_MEDTR Asparagine-tRNA ligase; Found in the gene: LotjaGi3g1v0268500
LotjaGi3g1v0268500.1.nasc003	LotjaGi3g1v0268500	LotjaGi3g1v0268500	LotjaGi3g1v0268500.1.nasc003.p2																						TRUE	0.99495	4376	448	0.37806	8.7712	1	1	coding	LjG1.1_chr3	51551556	51562185	10630	+		GO:0000166, GO:0004812, GO:0004816, GO:0005524, GO:0005737, GO:0006418, GO:0006421, GO:0016874	Asparagine-tRNA ligase;interpro_id=IPR004364 (Aminoacyl-tRNA synthetase, class II (D/K/N));gene_ontology_id=GO:0000166, GO:0004812, GO:0004816, GO:0005524, GO:0005737, GO:0006418, GO:0006421, GO:0016874;best_blast_hit_tair=AT3G07420.1 asparaginyl-tRNA synthetase 2;best_blast_hit_sprot=sp|Q9SW95|SYNC2_ARATH Asparagine--tRNA ligase, cytoplasmic 2;best_blast_hit_trembl_plants=tr|G7LED0|G7LED0_MEDTR Asparagine-tRNA ligase	Asparagine-tRNA ligase; TAIR: AT3G07420.1 asparaginyl-tRNA synthetase 2; Swiss-Prot: sp|Q9SW95|SYNC2_ARATH Asparagine--tRNA ligase, cytoplasmic 2; TrEMBL-Plants: tr|G7LED0|G7LED0_MEDTR Asparagine-tRNA ligase; Found in the gene: LotjaGi3g1v0268500
LotjaGi3g1v0268500.1.nasc004	LotjaGi3g1v0268500	LotjaGi3g1v0268500	LotjaGi3g1v0268500.1.nasc004.p2																						TRUE	0.99636	1830	470	0.45369	8.4769	1	1	coding	LjG1.1_chr3	51551556	51562185	10630	+		GO:0000166, GO:0004812, GO:0004816, GO:0005524, GO:0005737, GO:0006418, GO:0006421, GO:0016874	Asparagine-tRNA ligase;interpro_id=IPR004364 (Aminoacyl-tRNA synthetase, class II (D/K/N));gene_ontology_id=GO:0000166, GO:0004812, GO:0004816, GO:0005524, GO:0005737, GO:0006418, GO:0006421, GO:0016874;best_blast_hit_tair=AT3G07420.1 asparaginyl-tRNA synthetase 2;best_blast_hit_sprot=sp|Q9SW95|SYNC2_ARATH Asparagine--tRNA ligase, cytoplasmic 2;best_blast_hit_trembl_plants=tr|G7LED0|G7LED0_MEDTR Asparagine-tRNA ligase	Asparagine-tRNA ligase; TAIR: AT3G07420.1 asparaginyl-tRNA synthetase 2; Swiss-Prot: sp|Q9SW95|SYNC2_ARATH Asparagine--tRNA ligase, cytoplasmic 2; TrEMBL-Plants: tr|G7LED0|G7LED0_MEDTR Asparagine-tRNA ligase; Found in the gene: LotjaGi3g1v0268500
LotjaGi3g1v0268500.1.nasc004	LotjaGi3g1v0268500	LotjaGi3g1v0268500	LotjaGi3g1v0268500.1.nasc004.p1																						FALSE	0.03651	1830	470	0.45369	8.4769	1	1	coding	LjG1.1_chr3	51551556	51562185	10630	+		GO:0000166, GO:0004812, GO:0004816, GO:0005524, GO:0005737, GO:0006418, GO:0006421, GO:0016874	Asparagine-tRNA ligase;interpro_id=IPR004364 (Aminoacyl-tRNA synthetase, class II (D/K/N));gene_ontology_id=GO:0000166, GO:0004812, GO:0004816, GO:0005524, GO:0005737, GO:0006418, GO:0006421, GO:0016874;best_blast_hit_tair=AT3G07420.1 asparaginyl-tRNA synthetase 2;best_blast_hit_sprot=sp|Q9SW95|SYNC2_ARATH Asparagine--tRNA ligase, cytoplasmic 2;best_blast_hit_trembl_plants=tr|G7LED0|G7LED0_MEDTR Asparagine-tRNA ligase	Asparagine-tRNA ligase; TAIR: AT3G07420.1 asparaginyl-tRNA synthetase 2; Swiss-Prot: sp|Q9SW95|SYNC2_ARATH Asparagine--tRNA ligase, cytoplasmic 2; TrEMBL-Plants: tr|G7LED0|G7LED0_MEDTR Asparagine-tRNA ligase; Found in the gene: LotjaGi3g1v0268500
LotjaGi3g1v0268500.1.nasc005	LotjaGi3g1v0268500	LotjaGi3g1v0268500	LotjaGi3g1v0268500.1.nasc005.p2																						TRUE	0.9964	1876	493	0.46885	8.17635	1	1	coding	LjG1.1_chr3	51551556	51562185	10630	+		GO:0000166, GO:0004812, GO:0004816, GO:0005524, GO:0005737, GO:0006418, GO:0006421, GO:0016874	Asparagine-tRNA ligase;interpro_id=IPR004364 (Aminoacyl-tRNA synthetase, class II (D/K/N));gene_ontology_id=GO:0000166, GO:0004812, GO:0004816, GO:0005524, GO:0005737, GO:0006418, GO:0006421, GO:0016874;best_blast_hit_tair=AT3G07420.1 asparaginyl-tRNA synthetase 2;best_blast_hit_sprot=sp|Q9SW95|SYNC2_ARATH Asparagine--tRNA ligase, cytoplasmic 2;best_blast_hit_trembl_plants=tr|G7LED0|G7LED0_MEDTR Asparagine-tRNA ligase	Asparagine-tRNA ligase; TAIR: AT3G07420.1 asparaginyl-tRNA synthetase 2; Swiss-Prot: sp|Q9SW95|SYNC2_ARATH Asparagine--tRNA ligase, cytoplasmic 2; TrEMBL-Plants: tr|G7LED0|G7LED0_MEDTR Asparagine-tRNA ligase; Found in the gene: LotjaGi3g1v0268500
LotjaGi3g1v0268500.1.nasc005	LotjaGi3g1v0268500	LotjaGi3g1v0268500	LotjaGi3g1v0268500.1.nasc005.p1																						FALSE	0.03651	1876	493	0.46885	8.17635	1	1	coding	LjG1.1_chr3	51551556	51562185	10630	+		GO:0000166, GO:0004812, GO:0004816, GO:0005524, GO:0005737, GO:0006418, GO:0006421, GO:0016874	Asparagine-tRNA ligase;interpro_id=IPR004364 (Aminoacyl-tRNA synthetase, class II (D/K/N));gene_ontology_id=GO:0000166, GO:0004812, GO:0004816, GO:0005524, GO:0005737, GO:0006418, GO:0006421, GO:0016874;best_blast_hit_tair=AT3G07420.1 asparaginyl-tRNA synthetase 2;best_blast_hit_sprot=sp|Q9SW95|SYNC2_ARATH Asparagine--tRNA ligase, cytoplasmic 2;best_blast_hit_trembl_plants=tr|G7LED0|G7LED0_MEDTR Asparagine-tRNA ligase	Asparagine-tRNA ligase; TAIR: AT3G07420.1 asparaginyl-tRNA synthetase 2; Swiss-Prot: sp|Q9SW95|SYNC2_ARATH Asparagine--tRNA ligase, cytoplasmic 2; TrEMBL-Plants: tr|G7LED0|G7LED0_MEDTR Asparagine-tRNA ligase; Found in the gene: LotjaGi3g1v0268500
LotjaGi3g1v0268500.1.nasc006	LotjaGi3g1v0268500	LotjaGi3g1v0268500	LotjaGi3g1v0268500.1.nasc006.p2																						TRUE	0.99714	2052	542	0.46542	8.12335	1	1	coding	LjG1.1_chr3	51551556	51562185	10630	+		GO:0000166, GO:0004812, GO:0004816, GO:0005524, GO:0005737, GO:0006418, GO:0006421, GO:0016874	Asparagine-tRNA ligase;interpro_id=IPR004364 (Aminoacyl-tRNA synthetase, class II (D/K/N));gene_ontology_id=GO:0000166, GO:0004812, GO:0004816, GO:0005524, GO:0005737, GO:0006418, GO:0006421, GO:0016874;best_blast_hit_tair=AT3G07420.1 asparaginyl-tRNA synthetase 2;best_blast_hit_sprot=sp|Q9SW95|SYNC2_ARATH Asparagine--tRNA ligase, cytoplasmic 2;best_blast_hit_trembl_plants=tr|G7LED0|G7LED0_MEDTR Asparagine-tRNA ligase	Asparagine-tRNA ligase; TAIR: AT3G07420.1 asparaginyl-tRNA synthetase 2; Swiss-Prot: sp|Q9SW95|SYNC2_ARATH Asparagine--tRNA ligase, cytoplasmic 2; TrEMBL-Plants: tr|G7LED0|G7LED0_MEDTR Asparagine-tRNA ligase; Found in the gene: LotjaGi3g1v0268500
LotjaGi3g1v0268500.1.nasc006	LotjaGi3g1v0268500	LotjaGi3g1v0268500	LotjaGi3g1v0268500.1.nasc006.p1																						FALSE	0.03651	2052	542	0.46542	8.12335	1	1	coding	LjG1.1_chr3	51551556	51562185	10630	+		GO:0000166, GO:0004812, GO:0004816, GO:0005524, GO:0005737, GO:0006418, GO:0006421, GO:0016874	Asparagine-tRNA ligase;interpro_id=IPR004364 (Aminoacyl-tRNA synthetase, class II (D/K/N));gene_ontology_id=GO:0000166, GO:0004812, GO:0004816, GO:0005524, GO:0005737, GO:0006418, GO:0006421, GO:0016874;best_blast_hit_tair=AT3G07420.1 asparaginyl-tRNA synthetase 2;best_blast_hit_sprot=sp|Q9SW95|SYNC2_ARATH Asparagine--tRNA ligase, cytoplasmic 2;best_blast_hit_trembl_plants=tr|G7LED0|G7LED0_MEDTR Asparagine-tRNA ligase	Asparagine-tRNA ligase; TAIR: AT3G07420.1 asparaginyl-tRNA synthetase 2; Swiss-Prot: sp|Q9SW95|SYNC2_ARATH Asparagine--tRNA ligase, cytoplasmic 2; TrEMBL-Plants: tr|G7LED0|G7LED0_MEDTR Asparagine-tRNA ligase; Found in the gene: LotjaGi3g1v0268500
LotjaGi3g1v0268500.1.nasc007	LotjaGi3g1v0268500	LotjaGi3g1v0268500	LotjaGi3g1v0268500.1.nasc007.p2																						TRUE	0.99727	2621	592	0.44146	8.67636	1	1	coding	LjG1.1_chr3	51551556	51562185	10630	+		GO:0000166, GO:0004812, GO:0004816, GO:0005524, GO:0005737, GO:0006418, GO:0006421, GO:0016874	Asparagine-tRNA ligase;interpro_id=IPR004364 (Aminoacyl-tRNA synthetase, class II (D/K/N));gene_ontology_id=GO:0000166, GO:0004812, GO:0004816, GO:0005524, GO:0005737, GO:0006418, GO:0006421, GO:0016874;best_blast_hit_tair=AT3G07420.1 asparaginyl-tRNA synthetase 2;best_blast_hit_sprot=sp|Q9SW95|SYNC2_ARATH Asparagine--tRNA ligase, cytoplasmic 2;best_blast_hit_trembl_plants=tr|G7LED0|G7LED0_MEDTR Asparagine-tRNA ligase	Asparagine-tRNA ligase; TAIR: AT3G07420.1 asparaginyl-tRNA synthetase 2; Swiss-Prot: sp|Q9SW95|SYNC2_ARATH Asparagine--tRNA ligase, cytoplasmic 2; TrEMBL-Plants: tr|G7LED0|G7LED0_MEDTR Asparagine-tRNA ligase; Found in the gene: LotjaGi3g1v0268500
LotjaGi3g1v0268500.1.nasc007	LotjaGi3g1v0268500	LotjaGi3g1v0268500	LotjaGi3g1v0268500.1.nasc007.p1																						FALSE	0.03651	2621	592	0.44146	8.67636	1	1	coding	LjG1.1_chr3	51551556	51562185	10630	+		GO:0000166, GO:0004812, GO:0004816, GO:0005524, GO:0005737, GO:0006418, GO:0006421, GO:0016874	Asparagine-tRNA ligase;interpro_id=IPR004364 (Aminoacyl-tRNA synthetase, class II (D/K/N));gene_ontology_id=GO:0000166, GO:0004812, GO:0004816, GO:0005524, GO:0005737, GO:0006418, GO:0006421, GO:0016874;best_blast_hit_tair=AT3G07420.1 asparaginyl-tRNA synthetase 2;best_blast_hit_sprot=sp|Q9SW95|SYNC2_ARATH Asparagine--tRNA ligase, cytoplasmic 2;best_blast_hit_trembl_plants=tr|G7LED0|G7LED0_MEDTR Asparagine-tRNA ligase	Asparagine-tRNA ligase; TAIR: AT3G07420.1 asparaginyl-tRNA synthetase 2; Swiss-Prot: sp|Q9SW95|SYNC2_ARATH Asparagine--tRNA ligase, cytoplasmic 2; TrEMBL-Plants: tr|G7LED0|G7LED0_MEDTR Asparagine-tRNA ligase; Found in the gene: LotjaGi3g1v0268500
LotjaGi3g1v0268600.1	LotjaGi3g1v0268600	LotjaGi3g1v0268600	LotjaGi3g1v0268600.1.p1																						FALSE	0.0109	8675	216	0.33427	4.72732	1	0.998026	coding	LjG1.1_chr3	51596474	51607060	10587	+		GO:0005623, GO:0006662, GO:0015035, GO:0045454, GO:0055114	Thioredoxin;interpro_id=IPR005746 (Thioredoxin), IPR012336 (Thioredoxin-like fold);gene_ontology_id=GO:0005623, GO:0006662, GO:0015035, GO:0045454, GO:0055114;best_blast_hit_tair=AT3G15360.1 thioredoxin M-type 4;best_blast_hit_sprot=sp|Q9SEU6|TRXM4_ARATH Thioredoxin M4, chloroplastic;best_blast_hit_trembl_plants=tr|A0A1J7HXK2|A0A1J7HXK2_LUPAN Uncharacterized protein	Thioredoxin; TAIR: AT3G15360.1 thioredoxin M-type 4; Swiss-Prot: sp|Q9SEU6|TRXM4_ARATH Thioredoxin M4, chloroplastic; TrEMBL-Plants: tr|A0A1J7HXK2|A0A1J7HXK2_LUPAN Uncharacterized protein; Found in the gene: LotjaGi3g1v0268600
LotjaGi3g1v0268600.1	LotjaGi3g1v0268600	LotjaGi3g1v0268600	LotjaGi3g1v0268600.1.p3																						TRUE	0.99841	8675	216	0.33427	4.72732	1	0.998026	coding	LjG1.1_chr3	51596474	51607060	10587	+		GO:0005623, GO:0006662, GO:0015035, GO:0045454, GO:0055114	Thioredoxin;interpro_id=IPR005746 (Thioredoxin), IPR012336 (Thioredoxin-like fold);gene_ontology_id=GO:0005623, GO:0006662, GO:0015035, GO:0045454, GO:0055114;best_blast_hit_tair=AT3G15360.1 thioredoxin M-type 4;best_blast_hit_sprot=sp|Q9SEU6|TRXM4_ARATH Thioredoxin M4, chloroplastic;best_blast_hit_trembl_plants=tr|A0A1J7HXK2|A0A1J7HXK2_LUPAN Uncharacterized protein	Thioredoxin; TAIR: AT3G15360.1 thioredoxin M-type 4; Swiss-Prot: sp|Q9SEU6|TRXM4_ARATH Thioredoxin M4, chloroplastic; TrEMBL-Plants: tr|A0A1J7HXK2|A0A1J7HXK2_LUPAN Uncharacterized protein; Found in the gene: LotjaGi3g1v0268600
LotjaGi3g1v0268600.1	LotjaGi3g1v0268600	LotjaGi3g1v0268600	LotjaGi3g1v0268600.1.p2																						TRUE	0.95237	8675	216	0.33427	4.72732	1	0.998026	coding	LjG1.1_chr3	51596474	51607060	10587	+		GO:0005623, GO:0006662, GO:0015035, GO:0045454, GO:0055114	Thioredoxin;interpro_id=IPR005746 (Thioredoxin), IPR012336 (Thioredoxin-like fold);gene_ontology_id=GO:0005623, GO:0006662, GO:0015035, GO:0045454, GO:0055114;best_blast_hit_tair=AT3G15360.1 thioredoxin M-type 4;best_blast_hit_sprot=sp|Q9SEU6|TRXM4_ARATH Thioredoxin M4, chloroplastic;best_blast_hit_trembl_plants=tr|A0A1J7HXK2|A0A1J7HXK2_LUPAN Uncharacterized protein	Thioredoxin; TAIR: AT3G15360.1 thioredoxin M-type 4; Swiss-Prot: sp|Q9SEU6|TRXM4_ARATH Thioredoxin M4, chloroplastic; TrEMBL-Plants: tr|A0A1J7HXK2|A0A1J7HXK2_LUPAN Uncharacterized protein; Found in the gene: LotjaGi3g1v0268600
LotjaGi3g1v0268600.1.nasc001	LotjaGi3g1v0268600	LotjaGi3g1v0268600																									2293	95	0.35591	11.6509	1	0.117327	noncoding	LjG1.1_chr3	51596474	51607060	10587	+		GO:0005623, GO:0006662, GO:0015035, GO:0045454, GO:0055114	Thioredoxin;interpro_id=IPR005746 (Thioredoxin), IPR012336 (Thioredoxin-like fold);gene_ontology_id=GO:0005623, GO:0006662, GO:0015035, GO:0045454, GO:0055114;best_blast_hit_tair=AT3G15360.1 thioredoxin M-type 4;best_blast_hit_sprot=sp|Q9SEU6|TRXM4_ARATH Thioredoxin M4, chloroplastic;best_blast_hit_trembl_plants=tr|A0A1J7HXK2|A0A1J7HXK2_LUPAN Uncharacterized protein	Thioredoxin; TAIR: AT3G15360.1 thioredoxin M-type 4; Swiss-Prot: sp|Q9SEU6|TRXM4_ARATH Thioredoxin M4, chloroplastic; TrEMBL-Plants: tr|A0A1J7HXK2|A0A1J7HXK2_LUPAN Uncharacterized protein; Found in the gene: LotjaGi3g1v0268600
LotjaGi3g1v0268700_LC.1	LotjaGi3g1v0268700_LC	LotjaGi3g1v0268700_LC	LotjaGi3g1v0268700_LC.1.p1																						TRUE	0.99988	3357	342	0.39293	9.54695	1	0.999981	coding	LjG1.1_chr3	51614837	51626854	12018	+			Nucleic acid binding protein, putative;interpro_id=N.A.;gene_ontology_id=N.A.;best_blast_hit_tair=AT5G53800.1 nucleic acid-binding protein;best_blast_hit_sprot=sp|Q8SX83|SPEN_DROME Protein split ends;best_blast_hit_trembl_plants=tr|A0A1J7GRZ8|A0A1J7GRZ8_LUPAN Uncharacterized protein
LotjaGi3g1v0268700_LC.1	LotjaGi3g1v0268700_LC	LotjaGi3g1v0268700_LC	LotjaGi3g1v0268700_LC.1.p2																						FALSE	0.00049	3357	342	0.39293	9.54695	1	0.999981	coding	LjG1.1_chr3	51614837	51626854	12018	+			Nucleic acid binding protein, putative;interpro_id=N.A.;gene_ontology_id=N.A.;best_blast_hit_tair=AT5G53800.1 nucleic acid-binding protein;best_blast_hit_sprot=sp|Q8SX83|SPEN_DROME Protein split ends;best_blast_hit_trembl_plants=tr|A0A1J7GRZ8|A0A1J7GRZ8_LUPAN Uncharacterized protein
LotjaGi3g1v0268700_LC.1.nasc001	LotjaGi3g1v0268700_LC	LotjaGi3g1v0268700_LC	LotjaGi3g1v0268700_LC.1.nasc001.p7																						TRUE	0.99976	8053	411	0.29155	9.3451	1	0.999477	coding	LjG1.1_chr3	51614837	51626854	12018	+			Nucleic acid binding protein, putative;interpro_id=N.A.;gene_ontology_id=N.A.;best_blast_hit_tair=AT5G53800.1 nucleic acid-binding protein;best_blast_hit_sprot=sp|Q8SX83|SPEN_DROME Protein split ends;best_blast_hit_trembl_plants=tr|A0A1J7GRZ8|A0A1J7GRZ8_LUPAN Uncharacterized protein
LotjaGi3g1v0268700_LC.1.nasc001	LotjaGi3g1v0268700_LC	LotjaGi3g1v0268700_LC	LotjaGi3g1v0268700_LC.1.nasc001.p6																						FALSE	0.79526	8053	411	0.29155	9.3451	1	0.999477	coding	LjG1.1_chr3	51614837	51626854	12018	+			Nucleic acid binding protein, putative;interpro_id=N.A.;gene_ontology_id=N.A.;best_blast_hit_tair=AT5G53800.1 nucleic acid-binding protein;best_blast_hit_sprot=sp|Q8SX83|SPEN_DROME Protein split ends;best_blast_hit_trembl_plants=tr|A0A1J7GRZ8|A0A1J7GRZ8_LUPAN Uncharacterized protein
LotjaGi3g1v0268700_LC.1.nasc001	LotjaGi3g1v0268700_LC	LotjaGi3g1v0268700_LC	LotjaGi3g1v0268700_LC.1.nasc001.p2																						TRUE	0.98725	8053	411	0.29155	9.3451	1	0.999477	coding	LjG1.1_chr3	51614837	51626854	12018	+			Nucleic acid binding protein, putative;interpro_id=N.A.;gene_ontology_id=N.A.;best_blast_hit_tair=AT5G53800.1 nucleic acid-binding protein;best_blast_hit_sprot=sp|Q8SX83|SPEN_DROME Protein split ends;best_blast_hit_trembl_plants=tr|A0A1J7GRZ8|A0A1J7GRZ8_LUPAN Uncharacterized protein
LotjaGi3g1v0268700_LC.1.nasc001	LotjaGi3g1v0268700_LC	LotjaGi3g1v0268700_LC	LotjaGi3g1v0268700_LC.1.nasc001.p3																						TRUE	0.97916	8053	411	0.29155	9.3451	1	0.999477	coding	LjG1.1_chr3	51614837	51626854	12018	+			Nucleic acid binding protein, putative;interpro_id=N.A.;gene_ontology_id=N.A.;best_blast_hit_tair=AT5G53800.1 nucleic acid-binding protein;best_blast_hit_sprot=sp|Q8SX83|SPEN_DROME Protein split ends;best_blast_hit_trembl_plants=tr|A0A1J7GRZ8|A0A1J7GRZ8_LUPAN Uncharacterized protein
LotjaGi3g1v0268700_LC.1.nasc001	LotjaGi3g1v0268700_LC	LotjaGi3g1v0268700_LC	LotjaGi3g1v0268700_LC.1.nasc001.p4																						TRUE	0.92178	8053	411	0.29155	9.3451	1	0.999477	coding	LjG1.1_chr3	51614837	51626854	12018	+			Nucleic acid binding protein, putative;interpro_id=N.A.;gene_ontology_id=N.A.;best_blast_hit_tair=AT5G53800.1 nucleic acid-binding protein;best_blast_hit_sprot=sp|Q8SX83|SPEN_DROME Protein split ends;best_blast_hit_trembl_plants=tr|A0A1J7GRZ8|A0A1J7GRZ8_LUPAN Uncharacterized protein
LotjaGi3g1v0268700_LC.1.nasc001	LotjaGi3g1v0268700_LC	LotjaGi3g1v0268700_LC	LotjaGi3g1v0268700_LC.1.nasc001.p1																						TRUE	0.99999	8053	411	0.29155	9.3451	1	0.999477	coding	LjG1.1_chr3	51614837	51626854	12018	+			Nucleic acid binding protein, putative;interpro_id=N.A.;gene_ontology_id=N.A.;best_blast_hit_tair=AT5G53800.1 nucleic acid-binding protein;best_blast_hit_sprot=sp|Q8SX83|SPEN_DROME Protein split ends;best_blast_hit_trembl_plants=tr|A0A1J7GRZ8|A0A1J7GRZ8_LUPAN Uncharacterized protein
LotjaGi3g1v0268700_LC.1.nasc001	LotjaGi3g1v0268700_LC	LotjaGi3g1v0268700_LC	LotjaGi3g1v0268700_LC.1.nasc001.p5																						TRUE	0.9978	8053	411	0.29155	9.3451	1	0.999477	coding	LjG1.1_chr3	51614837	51626854	12018	+			Nucleic acid binding protein, putative;interpro_id=N.A.;gene_ontology_id=N.A.;best_blast_hit_tair=AT5G53800.1 nucleic acid-binding protein;best_blast_hit_sprot=sp|Q8SX83|SPEN_DROME Protein split ends;best_blast_hit_trembl_plants=tr|A0A1J7GRZ8|A0A1J7GRZ8_LUPAN Uncharacterized protein
LotjaGi3g1v0268700_LC.1.nasc002	LotjaGi3g1v0268700_LC	LotjaGi3g1v0268700_LC	LotjaGi3g1v0268700_LC.1.nasc002.p1																						TRUE	0.99977	1106	263	0.45205	9.48809	1	0.999908	coding	LjG1.1_chr3	51614837	51626854	12018	+			Nucleic acid binding protein, putative;interpro_id=N.A.;gene_ontology_id=N.A.;best_blast_hit_tair=AT5G53800.1 nucleic acid-binding protein;best_blast_hit_sprot=sp|Q8SX83|SPEN_DROME Protein split ends;best_blast_hit_trembl_plants=tr|A0A1J7GRZ8|A0A1J7GRZ8_LUPAN Uncharacterized protein
LotjaGi3g1v0268700_LC.1.nasc003	LotjaGi3g1v0268700_LC	LotjaGi3g1v0268700_LC	LotjaGi3g1v0268700_LC.1.nasc003.p1																						TRUE	0.99998	872	225	0.42565	9.65622	1	0.998055	coding	LjG1.1_chr3	51614837	51626854	12018	+			Nucleic acid binding protein, putative;interpro_id=N.A.;gene_ontology_id=N.A.;best_blast_hit_tair=AT5G53800.1 nucleic acid-binding protein;best_blast_hit_sprot=sp|Q8SX83|SPEN_DROME Protein split ends;best_blast_hit_trembl_plants=tr|A0A1J7GRZ8|A0A1J7GRZ8_LUPAN Uncharacterized protein
LotjaGi3g1v0268700_LC.1.nasc004	LotjaGi3g1v0268700_LC	LotjaGi3g1v0268700_LC	LotjaGi3g1v0268700_LC.1.nasc004.p1																						TRUE	0.99997	1007	239	0.42944	9.62482	1	0.999198	coding	LjG1.1_chr3	51614837	51626854	12018	+			Nucleic acid binding protein, putative;interpro_id=N.A.;gene_ontology_id=N.A.;best_blast_hit_tair=AT5G53800.1 nucleic acid-binding protein;best_blast_hit_sprot=sp|Q8SX83|SPEN_DROME Protein split ends;best_blast_hit_trembl_plants=tr|A0A1J7GRZ8|A0A1J7GRZ8_LUPAN Uncharacterized protein
LotjaGi3g1v0268700_LC.1.nasc005	LotjaGi3g1v0268700_LC	LotjaGi3g1v0268700_LC	LotjaGi3g1v0268700_LC.1.nasc005.p1																						TRUE	0.99989	1291	304	0.44589	9.49395	1	0.999988	coding	LjG1.1_chr3	51614837	51626854	12018	+			Nucleic acid binding protein, putative;interpro_id=N.A.;gene_ontology_id=N.A.;best_blast_hit_tair=AT5G53800.1 nucleic acid-binding protein;best_blast_hit_sprot=sp|Q8SX83|SPEN_DROME Protein split ends;best_blast_hit_trembl_plants=tr|A0A1J7GRZ8|A0A1J7GRZ8_LUPAN Uncharacterized protein
LotjaGi3g1v0268700_LC.1.nasc006	LotjaGi3g1v0268700_LC	LotjaGi3g1v0268700_LC	LotjaGi3g1v0268700_LC.1.nasc006.p1																						TRUE	0.9999	1093	314	0.44176	9.61793	1	0.999991	coding	LjG1.1_chr3	51614837	51626854	12018	+			Nucleic acid binding protein, putative;interpro_id=N.A.;gene_ontology_id=N.A.;best_blast_hit_tair=AT5G53800.1 nucleic acid-binding protein;best_blast_hit_sprot=sp|Q8SX83|SPEN_DROME Protein split ends;best_blast_hit_trembl_plants=tr|A0A1J7GRZ8|A0A1J7GRZ8_LUPAN Uncharacterized protein
LotjaGi3g1v0268700_LC.1.nasc007	LotjaGi3g1v0268700_LC	LotjaGi3g1v0268700_LC	LotjaGi3g1v0268700_LC.1.nasc007.p1																						TRUE	0.99988	1160	332	0.45881	9.58524	1	0.999998	coding	LjG1.1_chr3	51614837	51626854	12018	+			Nucleic acid binding protein, putative;interpro_id=N.A.;gene_ontology_id=N.A.;best_blast_hit_tair=AT5G53800.1 nucleic acid-binding protein;best_blast_hit_sprot=sp|Q8SX83|SPEN_DROME Protein split ends;best_blast_hit_trembl_plants=tr|A0A1J7GRZ8|A0A1J7GRZ8_LUPAN Uncharacterized protein
LotjaGi3g1v0268800.1.nasc001	LotjaGi3g1v0268800	LotjaGi3g1v0268800																									3619	1189	0.47518	8.60255	-1	0.999997	coding	LjG1.1_chr3	51645780	51649398	3619	-		GO:0003676, GO:0015074	Transposon Ty3-I Gag-Pol polyprotein;interpro_id=IPR000477 (Reverse transcriptase domain), IPR012337 (Ribonuclease H-like domain);gene_ontology_id=GO:0003676, GO:0015074;best_blast_hit_tair=ATMG00860.1 DNA/RNA polymerases superfamily protein (ChrM);best_blast_hit_sprot=sp|P04323|POL3_DROME Retrovirus-related Pol polyprotein from transposon 17.6;best_blast_hit_trembl_plants=tr|A0A178U8C0|A0A178U8C0_ARATH Uncharacterized protein	Transposon Ty3-I Gag-Pol polyprotein; TAIR: ATMG00860.1 DNA/RNA polymerases superfamily protein (ChrM); Swiss-Prot: sp|P04323|POL3_DROME Retrovirus-related Pol polyprotein from transposon 17.6; TrEMBL-Plants: tr|A0A178U8C0|A0A178U8C0_ARATH Uncharacterized protein; Found in the gene: LotjaGi3g1v0268800
LotjaGi3g1v0268900.1	LotjaGi3g1v0268900	LotjaGi3g1v0268900	LotjaGi3g1v0268900.1.p4																						FALSE	0.10958	10770	641	0.32642	5.28002	1	1	coding	LjG1.1_chr3	51655458	51692284	36827	-		GO:0000139, GO:0003676, GO:0003677, GO:0004803, GO:0006313, GO:0006886, GO:0006888, GO:0008270, GO:0015031, GO:0030127, GO:0090114	Transposon protein, putative, mutator sub-class;interpro_id=IPR001878 (Zinc finger%2C CCHC-type), IPR007527 (Zinc finger%2C SWIM-type);gene_ontology_id=GO:0003677, GO:0004803, GO:0006313, GO:0008270;best_blast_hit_tair=AT1G06740.1 MuDR family transposase;best_blast_hit_sprot=sp|Q5UBY2|FRS1_ARATH Protein FAR1-RELATED SEQUENCE 1;best_blast_hit_trembl_plants=tr|A0A151T9H5|A0A151T9H5_CAJCA Uncharacterized protein, Protein transport protein SEC23;interpro_id=IPR002035 (von Willebrand factor%2C type A), IPR006895 (Zinc finger%2C Sec23/Sec24-type), IPR006896 (Sec23/Sec24%2C trunk domain), IPR006900 (Sec23/Sec24%2C helical domain), IPR007123 (Gelsolin-like domain), IPR012990 (Sec23/Sec24 beta-sandwich);gene_ontology_id=GO:0000139, GO:0006886, GO:0006888, GO:0008270, GO:0015031, GO:0030127, GO:0090114;best_blast_hit_tair=AT2G21630.1 Sec23/Sec24 protein transport family protein;best_blast_hit_sprot=sp|Q4PE39|SEC23_USTMA Protein transport protein SEC23;best_blast_hit_trembl_plants=tr|G7LEA6|G7LEA6_MEDTR Protein transporter Sec23-like protein	Protein transport protein SEC23; TAIR: AT2G21630.1 Sec23/Sec24 protein transport family protein; Swiss-Prot: sp|Q4PE39|SEC23_USTMA Protein transport protein SEC23; TrEMBL-Plants: tr|G7LEA6|G7LEA6_MEDTR Protein transporter Sec23-like protein; Found in the gene: LotjaGi3g1v0268900, Transposon protein, putative, mutator sub-class; TAIR: AT1G06740.1 MuDR family transposase; Swiss-Prot: sp|Q5UBY2|FRS1_ARATH Protein FAR1-RELATED SEQUENCE 1; TrEMBL-Plants: tr|A0A151T9H5|A0A151T9H5_CAJCA Uncharacterized protein; Found in the gene: LotjaGi3g1v0268900	Asp_protease_2, DBD_Tnp_Mut, DUF6738, Gelsolin, MULE, PF00626.27, PF03108.21, PF03732.24, PF04810.20, PF04811.21, PF04815.20, PF08033.17, PF10551.15, PF13650.11, PF20523.3, Retrotrans_gag, Sec23_BS, Sec23_helical, Sec23_trunk, zf-Sec23_Sec24
LotjaGi3g1v0268900.1	LotjaGi3g1v0268900	LotjaGi3g1v0268900	LotjaGi3g1v0268900.1.p5																						TRUE	0.99403	10770	641	0.32642	5.28002	1	1	coding	LjG1.1_chr3	51655458	51692284	36827	-		GO:0000139, GO:0003676, GO:0003677, GO:0004803, GO:0006313, GO:0006886, GO:0006888, GO:0008270, GO:0015031, GO:0030127, GO:0090114	Transposon protein, putative, mutator sub-class;interpro_id=IPR001878 (Zinc finger%2C CCHC-type), IPR007527 (Zinc finger%2C SWIM-type);gene_ontology_id=GO:0003677, GO:0004803, GO:0006313, GO:0008270;best_blast_hit_tair=AT1G06740.1 MuDR family transposase;best_blast_hit_sprot=sp|Q5UBY2|FRS1_ARATH Protein FAR1-RELATED SEQUENCE 1;best_blast_hit_trembl_plants=tr|A0A151T9H5|A0A151T9H5_CAJCA Uncharacterized protein, Protein transport protein SEC23;interpro_id=IPR002035 (von Willebrand factor%2C type A), IPR006895 (Zinc finger%2C Sec23/Sec24-type), IPR006896 (Sec23/Sec24%2C trunk domain), IPR006900 (Sec23/Sec24%2C helical domain), IPR007123 (Gelsolin-like domain), IPR012990 (Sec23/Sec24 beta-sandwich);gene_ontology_id=GO:0000139, GO:0006886, GO:0006888, GO:0008270, GO:0015031, GO:0030127, GO:0090114;best_blast_hit_tair=AT2G21630.1 Sec23/Sec24 protein transport family protein;best_blast_hit_sprot=sp|Q4PE39|SEC23_USTMA Protein transport protein SEC23;best_blast_hit_trembl_plants=tr|G7LEA6|G7LEA6_MEDTR Protein transporter Sec23-like protein	Protein transport protein SEC23; TAIR: AT2G21630.1 Sec23/Sec24 protein transport family protein; Swiss-Prot: sp|Q4PE39|SEC23_USTMA Protein transport protein SEC23; TrEMBL-Plants: tr|G7LEA6|G7LEA6_MEDTR Protein transporter Sec23-like protein; Found in the gene: LotjaGi3g1v0268900, Transposon protein, putative, mutator sub-class; TAIR: AT1G06740.1 MuDR family transposase; Swiss-Prot: sp|Q5UBY2|FRS1_ARATH Protein FAR1-RELATED SEQUENCE 1; TrEMBL-Plants: tr|A0A151T9H5|A0A151T9H5_CAJCA Uncharacterized protein; Found in the gene: LotjaGi3g1v0268900	Asp_protease_2, DBD_Tnp_Mut, DUF6738, Gelsolin, MULE, PF00626.27, PF03108.21, PF03732.24, PF04810.20, PF04811.21, PF04815.20, PF08033.17, PF10551.15, PF13650.11, PF20523.3, Retrotrans_gag, Sec23_BS, Sec23_helical, Sec23_trunk, zf-Sec23_Sec24
LotjaGi3g1v0268900.1	LotjaGi3g1v0268900	LotjaGi3g1v0268900	LotjaGi3g1v0268900.1.p1																						TRUE	0.98938	10770	641	0.32642	5.28002	1	1	coding	LjG1.1_chr3	51655458	51692284	36827	-		GO:0000139, GO:0003676, GO:0003677, GO:0004803, GO:0006313, GO:0006886, GO:0006888, GO:0008270, GO:0015031, GO:0030127, GO:0090114	Transposon protein, putative, mutator sub-class;interpro_id=IPR001878 (Zinc finger%2C CCHC-type), IPR007527 (Zinc finger%2C SWIM-type);gene_ontology_id=GO:0003677, GO:0004803, GO:0006313, GO:0008270;best_blast_hit_tair=AT1G06740.1 MuDR family transposase;best_blast_hit_sprot=sp|Q5UBY2|FRS1_ARATH Protein FAR1-RELATED SEQUENCE 1;best_blast_hit_trembl_plants=tr|A0A151T9H5|A0A151T9H5_CAJCA Uncharacterized protein, Protein transport protein SEC23;interpro_id=IPR002035 (von Willebrand factor%2C type A), IPR006895 (Zinc finger%2C Sec23/Sec24-type), IPR006896 (Sec23/Sec24%2C trunk domain), IPR006900 (Sec23/Sec24%2C helical domain), IPR007123 (Gelsolin-like domain), IPR012990 (Sec23/Sec24 beta-sandwich);gene_ontology_id=GO:0000139, GO:0006886, GO:0006888, GO:0008270, GO:0015031, GO:0030127, GO:0090114;best_blast_hit_tair=AT2G21630.1 Sec23/Sec24 protein transport family protein;best_blast_hit_sprot=sp|Q4PE39|SEC23_USTMA Protein transport protein SEC23;best_blast_hit_trembl_plants=tr|G7LEA6|G7LEA6_MEDTR Protein transporter Sec23-like protein	Protein transport protein SEC23; TAIR: AT2G21630.1 Sec23/Sec24 protein transport family protein; Swiss-Prot: sp|Q4PE39|SEC23_USTMA Protein transport protein SEC23; TrEMBL-Plants: tr|G7LEA6|G7LEA6_MEDTR Protein transporter Sec23-like protein; Found in the gene: LotjaGi3g1v0268900, Transposon protein, putative, mutator sub-class; TAIR: AT1G06740.1 MuDR family transposase; Swiss-Prot: sp|Q5UBY2|FRS1_ARATH Protein FAR1-RELATED SEQUENCE 1; TrEMBL-Plants: tr|A0A151T9H5|A0A151T9H5_CAJCA Uncharacterized protein; Found in the gene: LotjaGi3g1v0268900	Asp_protease_2, DBD_Tnp_Mut, DUF6738, Gelsolin, MULE, PF00626.27, PF03108.21, PF03732.24, PF04810.20, PF04811.21, PF04815.20, PF08033.17, PF10551.15, PF13650.11, PF20523.3, Retrotrans_gag, Sec23_BS, Sec23_helical, Sec23_trunk, zf-Sec23_Sec24
LotjaGi3g1v0268900.1	LotjaGi3g1v0268900	LotjaGi3g1v0268900	LotjaGi3g1v0268900.1.p2																						TRUE	0.91061	10770	641	0.32642	5.28002	1	1	coding	LjG1.1_chr3	51655458	51692284	36827	-		GO:0000139, GO:0003676, GO:0003677, GO:0004803, GO:0006313, GO:0006886, GO:0006888, GO:0008270, GO:0015031, GO:0030127, GO:0090114	Transposon protein, putative, mutator sub-class;interpro_id=IPR001878 (Zinc finger%2C CCHC-type), IPR007527 (Zinc finger%2C SWIM-type);gene_ontology_id=GO:0003677, GO:0004803, GO:0006313, GO:0008270;best_blast_hit_tair=AT1G06740.1 MuDR family transposase;best_blast_hit_sprot=sp|Q5UBY2|FRS1_ARATH Protein FAR1-RELATED SEQUENCE 1;best_blast_hit_trembl_plants=tr|A0A151T9H5|A0A151T9H5_CAJCA Uncharacterized protein, Protein transport protein SEC23;interpro_id=IPR002035 (von Willebrand factor%2C type A), IPR006895 (Zinc finger%2C Sec23/Sec24-type), IPR006896 (Sec23/Sec24%2C trunk domain), IPR006900 (Sec23/Sec24%2C helical domain), IPR007123 (Gelsolin-like domain), IPR012990 (Sec23/Sec24 beta-sandwich);gene_ontology_id=GO:0000139, GO:0006886, GO:0006888, GO:0008270, GO:0015031, GO:0030127, GO:0090114;best_blast_hit_tair=AT2G21630.1 Sec23/Sec24 protein transport family protein;best_blast_hit_sprot=sp|Q4PE39|SEC23_USTMA Protein transport protein SEC23;best_blast_hit_trembl_plants=tr|G7LEA6|G7LEA6_MEDTR Protein transporter Sec23-like protein	Protein transport protein SEC23; TAIR: AT2G21630.1 Sec23/Sec24 protein transport family protein; Swiss-Prot: sp|Q4PE39|SEC23_USTMA Protein transport protein SEC23; TrEMBL-Plants: tr|G7LEA6|G7LEA6_MEDTR Protein transporter Sec23-like protein; Found in the gene: LotjaGi3g1v0268900, Transposon protein, putative, mutator sub-class; TAIR: AT1G06740.1 MuDR family transposase; Swiss-Prot: sp|Q5UBY2|FRS1_ARATH Protein FAR1-RELATED SEQUENCE 1; TrEMBL-Plants: tr|A0A151T9H5|A0A151T9H5_CAJCA Uncharacterized protein; Found in the gene: LotjaGi3g1v0268900	Asp_protease_2, DBD_Tnp_Mut, DUF6738, Gelsolin, MULE, PF00626.27, PF03108.21, PF03732.24, PF04810.20, PF04811.21, PF04815.20, PF08033.17, PF10551.15, PF13650.11, PF20523.3, Retrotrans_gag, Sec23_BS, Sec23_helical, Sec23_trunk, zf-Sec23_Sec24
LotjaGi3g1v0268900.1	LotjaGi3g1v0268900	LotjaGi3g1v0268900	LotjaGi3g1v0268900.1.p3																						TRUE	0.94922	10770	641	0.32642	5.28002	1	1	coding	LjG1.1_chr3	51655458	51692284	36827	-		GO:0000139, GO:0003676, GO:0003677, GO:0004803, GO:0006313, GO:0006886, GO:0006888, GO:0008270, GO:0015031, GO:0030127, GO:0090114	Transposon protein, putative, mutator sub-class;interpro_id=IPR001878 (Zinc finger%2C CCHC-type), IPR007527 (Zinc finger%2C SWIM-type);gene_ontology_id=GO:0003677, GO:0004803, GO:0006313, GO:0008270;best_blast_hit_tair=AT1G06740.1 MuDR family transposase;best_blast_hit_sprot=sp|Q5UBY2|FRS1_ARATH Protein FAR1-RELATED SEQUENCE 1;best_blast_hit_trembl_plants=tr|A0A151T9H5|A0A151T9H5_CAJCA Uncharacterized protein, Protein transport protein SEC23;interpro_id=IPR002035 (von Willebrand factor%2C type A), IPR006895 (Zinc finger%2C Sec23/Sec24-type), IPR006896 (Sec23/Sec24%2C trunk domain), IPR006900 (Sec23/Sec24%2C helical domain), IPR007123 (Gelsolin-like domain), IPR012990 (Sec23/Sec24 beta-sandwich);gene_ontology_id=GO:0000139, GO:0006886, GO:0006888, GO:0008270, GO:0015031, GO:0030127, GO:0090114;best_blast_hit_tair=AT2G21630.1 Sec23/Sec24 protein transport family protein;best_blast_hit_sprot=sp|Q4PE39|SEC23_USTMA Protein transport protein SEC23;best_blast_hit_trembl_plants=tr|G7LEA6|G7LEA6_MEDTR Protein transporter Sec23-like protein	Protein transport protein SEC23; TAIR: AT2G21630.1 Sec23/Sec24 protein transport family protein; Swiss-Prot: sp|Q4PE39|SEC23_USTMA Protein transport protein SEC23; TrEMBL-Plants: tr|G7LEA6|G7LEA6_MEDTR Protein transporter Sec23-like protein; Found in the gene: LotjaGi3g1v0268900, Transposon protein, putative, mutator sub-class; TAIR: AT1G06740.1 MuDR family transposase; Swiss-Prot: sp|Q5UBY2|FRS1_ARATH Protein FAR1-RELATED SEQUENCE 1; TrEMBL-Plants: tr|A0A151T9H5|A0A151T9H5_CAJCA Uncharacterized protein; Found in the gene: LotjaGi3g1v0268900	Asp_protease_2, DBD_Tnp_Mut, DUF6738, Gelsolin, MULE, PF00626.27, PF03108.21, PF03732.24, PF04810.20, PF04811.21, PF04815.20, PF08033.17, PF10551.15, PF13650.11, PF20523.3, Retrotrans_gag, Sec23_BS, Sec23_helical, Sec23_trunk, zf-Sec23_Sec24
LotjaGi3g1v0268900.1.nasc003	LotjaGi3g1v0268900	LotjaGi3g1v0268900	LotjaGi3g1v0268900.1.nasc003.p1																						TRUE	0.91061	4786	358	0.38344	5.7635	1	1	coding	LjG1.1_chr3	51655458	51692284	36827	-		GO:0000139, GO:0003676, GO:0003677, GO:0004803, GO:0006313, GO:0006886, GO:0006888, GO:0008270, GO:0015031, GO:0030127, GO:0090114	Transposon protein, putative, mutator sub-class;interpro_id=IPR001878 (Zinc finger%2C CCHC-type), IPR007527 (Zinc finger%2C SWIM-type);gene_ontology_id=GO:0003677, GO:0004803, GO:0006313, GO:0008270;best_blast_hit_tair=AT1G06740.1 MuDR family transposase;best_blast_hit_sprot=sp|Q5UBY2|FRS1_ARATH Protein FAR1-RELATED SEQUENCE 1;best_blast_hit_trembl_plants=tr|A0A151T9H5|A0A151T9H5_CAJCA Uncharacterized protein, Protein transport protein SEC23;interpro_id=IPR002035 (von Willebrand factor%2C type A), IPR006895 (Zinc finger%2C Sec23/Sec24-type), IPR006896 (Sec23/Sec24%2C trunk domain), IPR006900 (Sec23/Sec24%2C helical domain), IPR007123 (Gelsolin-like domain), IPR012990 (Sec23/Sec24 beta-sandwich);gene_ontology_id=GO:0000139, GO:0006886, GO:0006888, GO:0008270, GO:0015031, GO:0030127, GO:0090114;best_blast_hit_tair=AT2G21630.1 Sec23/Sec24 protein transport family protein;best_blast_hit_sprot=sp|Q4PE39|SEC23_USTMA Protein transport protein SEC23;best_blast_hit_trembl_plants=tr|G7LEA6|G7LEA6_MEDTR Protein transporter Sec23-like protein	Protein transport protein SEC23; TAIR: AT2G21630.1 Sec23/Sec24 protein transport family protein; Swiss-Prot: sp|Q4PE39|SEC23_USTMA Protein transport protein SEC23; TrEMBL-Plants: tr|G7LEA6|G7LEA6_MEDTR Protein transporter Sec23-like protein; Found in the gene: LotjaGi3g1v0268900, Transposon protein, putative, mutator sub-class; TAIR: AT1G06740.1 MuDR family transposase; Swiss-Prot: sp|Q5UBY2|FRS1_ARATH Protein FAR1-RELATED SEQUENCE 1; TrEMBL-Plants: tr|A0A151T9H5|A0A151T9H5_CAJCA Uncharacterized protein; Found in the gene: LotjaGi3g1v0268900	Asp_protease_2, DBD_Tnp_Mut, DUF6738, Gelsolin, MULE, PF00626.27, PF03108.21, PF03732.24, PF04810.20, PF04811.21, PF04815.20, PF08033.17, PF10551.15, PF13650.11, PF20523.3, Retrotrans_gag, Sec23_BS, Sec23_helical, Sec23_trunk, zf-Sec23_Sec24
LotjaGi3g1v0268900.1.nasc004	LotjaGi3g1v0268900	LotjaGi3g1v0268900	LotjaGi3g1v0268900.1.nasc004.p1																						TRUE	0.91061	3390	358	0.39204	5.7635	1	1	coding	LjG1.1_chr3	51655458	51692284	36827	-		GO:0000139, GO:0003676, GO:0003677, GO:0004803, GO:0006313, GO:0006886, GO:0006888, GO:0008270, GO:0015031, GO:0030127, GO:0090114	Transposon protein, putative, mutator sub-class;interpro_id=IPR001878 (Zinc finger%2C CCHC-type), IPR007527 (Zinc finger%2C SWIM-type);gene_ontology_id=GO:0003677, GO:0004803, GO:0006313, GO:0008270;best_blast_hit_tair=AT1G06740.1 MuDR family transposase;best_blast_hit_sprot=sp|Q5UBY2|FRS1_ARATH Protein FAR1-RELATED SEQUENCE 1;best_blast_hit_trembl_plants=tr|A0A151T9H5|A0A151T9H5_CAJCA Uncharacterized protein, Protein transport protein SEC23;interpro_id=IPR002035 (von Willebrand factor%2C type A), IPR006895 (Zinc finger%2C Sec23/Sec24-type), IPR006896 (Sec23/Sec24%2C trunk domain), IPR006900 (Sec23/Sec24%2C helical domain), IPR007123 (Gelsolin-like domain), IPR012990 (Sec23/Sec24 beta-sandwich);gene_ontology_id=GO:0000139, GO:0006886, GO:0006888, GO:0008270, GO:0015031, GO:0030127, GO:0090114;best_blast_hit_tair=AT2G21630.1 Sec23/Sec24 protein transport family protein;best_blast_hit_sprot=sp|Q4PE39|SEC23_USTMA Protein transport protein SEC23;best_blast_hit_trembl_plants=tr|G7LEA6|G7LEA6_MEDTR Protein transporter Sec23-like protein	Protein transport protein SEC23; TAIR: AT2G21630.1 Sec23/Sec24 protein transport family protein; Swiss-Prot: sp|Q4PE39|SEC23_USTMA Protein transport protein SEC23; TrEMBL-Plants: tr|G7LEA6|G7LEA6_MEDTR Protein transporter Sec23-like protein; Found in the gene: LotjaGi3g1v0268900, Transposon protein, putative, mutator sub-class; TAIR: AT1G06740.1 MuDR family transposase; Swiss-Prot: sp|Q5UBY2|FRS1_ARATH Protein FAR1-RELATED SEQUENCE 1; TrEMBL-Plants: tr|A0A151T9H5|A0A151T9H5_CAJCA Uncharacterized protein; Found in the gene: LotjaGi3g1v0268900	Asp_protease_2, DBD_Tnp_Mut, DUF6738, Gelsolin, MULE, PF00626.27, PF03108.21, PF03732.24, PF04810.20, PF04811.21, PF04815.20, PF08033.17, PF10551.15, PF13650.11, PF20523.3, Retrotrans_gag, Sec23_BS, Sec23_helical, Sec23_trunk, zf-Sec23_Sec24
LotjaGi3g1v0268900.1.nasc005	LotjaGi3g1v0268900	LotjaGi3g1v0268900	LotjaGi3g1v0268900.1.nasc005.p1																						TRUE	0.91061	3584	358	0.39356	5.7635	1	1	coding	LjG1.1_chr3	51655458	51692284	36827	-		GO:0000139, GO:0003676, GO:0003677, GO:0004803, GO:0006313, GO:0006886, GO:0006888, GO:0008270, GO:0015031, GO:0030127, GO:0090114	Transposon protein, putative, mutator sub-class;interpro_id=IPR001878 (Zinc finger%2C CCHC-type), IPR007527 (Zinc finger%2C SWIM-type);gene_ontology_id=GO:0003677, GO:0004803, GO:0006313, GO:0008270;best_blast_hit_tair=AT1G06740.1 MuDR family transposase;best_blast_hit_sprot=sp|Q5UBY2|FRS1_ARATH Protein FAR1-RELATED SEQUENCE 1;best_blast_hit_trembl_plants=tr|A0A151T9H5|A0A151T9H5_CAJCA Uncharacterized protein, Protein transport protein SEC23;interpro_id=IPR002035 (von Willebrand factor%2C type A), IPR006895 (Zinc finger%2C Sec23/Sec24-type), IPR006896 (Sec23/Sec24%2C trunk domain), IPR006900 (Sec23/Sec24%2C helical domain), IPR007123 (Gelsolin-like domain), IPR012990 (Sec23/Sec24 beta-sandwich);gene_ontology_id=GO:0000139, GO:0006886, GO:0006888, GO:0008270, GO:0015031, GO:0030127, GO:0090114;best_blast_hit_tair=AT2G21630.1 Sec23/Sec24 protein transport family protein;best_blast_hit_sprot=sp|Q4PE39|SEC23_USTMA Protein transport protein SEC23;best_blast_hit_trembl_plants=tr|G7LEA6|G7LEA6_MEDTR Protein transporter Sec23-like protein	Protein transport protein SEC23; TAIR: AT2G21630.1 Sec23/Sec24 protein transport family protein; Swiss-Prot: sp|Q4PE39|SEC23_USTMA Protein transport protein SEC23; TrEMBL-Plants: tr|G7LEA6|G7LEA6_MEDTR Protein transporter Sec23-like protein; Found in the gene: LotjaGi3g1v0268900, Transposon protein, putative, mutator sub-class; TAIR: AT1G06740.1 MuDR family transposase; Swiss-Prot: sp|Q5UBY2|FRS1_ARATH Protein FAR1-RELATED SEQUENCE 1; TrEMBL-Plants: tr|A0A151T9H5|A0A151T9H5_CAJCA Uncharacterized protein; Found in the gene: LotjaGi3g1v0268900	Asp_protease_2, DBD_Tnp_Mut, DUF6738, Gelsolin, MULE, PF00626.27, PF03108.21, PF03732.24, PF04810.20, PF04811.21, PF04815.20, PF08033.17, PF10551.15, PF13650.11, PF20523.3, Retrotrans_gag, Sec23_BS, Sec23_helical, Sec23_trunk, zf-Sec23_Sec24
LotjaGi3g1v0268900.1.nasc006	LotjaGi3g1v0268900	LotjaGi3g1v0268900	LotjaGi3g1v0268900.1.nasc006.p8																						TRUE	0.99706	25104	358	0.29607	5.7635	1	0.999985	coding	LjG1.1_chr3	51655458	51692284	36827	-		GO:0000139, GO:0003676, GO:0003677, GO:0004803, GO:0006313, GO:0006886, GO:0006888, GO:0008270, GO:0015031, GO:0030127, GO:0090114	Transposon protein, putative, mutator sub-class;interpro_id=IPR001878 (Zinc finger%2C CCHC-type), IPR007527 (Zinc finger%2C SWIM-type);gene_ontology_id=GO:0003677, GO:0004803, GO:0006313, GO:0008270;best_blast_hit_tair=AT1G06740.1 MuDR family transposase;best_blast_hit_sprot=sp|Q5UBY2|FRS1_ARATH Protein FAR1-RELATED SEQUENCE 1;best_blast_hit_trembl_plants=tr|A0A151T9H5|A0A151T9H5_CAJCA Uncharacterized protein, Protein transport protein SEC23;interpro_id=IPR002035 (von Willebrand factor%2C type A), IPR006895 (Zinc finger%2C Sec23/Sec24-type), IPR006896 (Sec23/Sec24%2C trunk domain), IPR006900 (Sec23/Sec24%2C helical domain), IPR007123 (Gelsolin-like domain), IPR012990 (Sec23/Sec24 beta-sandwich);gene_ontology_id=GO:0000139, GO:0006886, GO:0006888, GO:0008270, GO:0015031, GO:0030127, GO:0090114;best_blast_hit_tair=AT2G21630.1 Sec23/Sec24 protein transport family protein;best_blast_hit_sprot=sp|Q4PE39|SEC23_USTMA Protein transport protein SEC23;best_blast_hit_trembl_plants=tr|G7LEA6|G7LEA6_MEDTR Protein transporter Sec23-like protein	Protein transport protein SEC23; TAIR: AT2G21630.1 Sec23/Sec24 protein transport family protein; Swiss-Prot: sp|Q4PE39|SEC23_USTMA Protein transport protein SEC23; TrEMBL-Plants: tr|G7LEA6|G7LEA6_MEDTR Protein transporter Sec23-like protein; Found in the gene: LotjaGi3g1v0268900, Transposon protein, putative, mutator sub-class; TAIR: AT1G06740.1 MuDR family transposase; Swiss-Prot: sp|Q5UBY2|FRS1_ARATH Protein FAR1-RELATED SEQUENCE 1; TrEMBL-Plants: tr|A0A151T9H5|A0A151T9H5_CAJCA Uncharacterized protein; Found in the gene: LotjaGi3g1v0268900	Asp_protease_2, DBD_Tnp_Mut, DUF6738, Gelsolin, MULE, PF00626.27, PF03108.21, PF03732.24, PF04810.20, PF04811.21, PF04815.20, PF08033.17, PF10551.15, PF13650.11, PF20523.3, Retrotrans_gag, Sec23_BS, Sec23_helical, Sec23_trunk, zf-Sec23_Sec24
LotjaGi3g1v0268900.1.nasc006	LotjaGi3g1v0268900	LotjaGi3g1v0268900	LotjaGi3g1v0268900.1.nasc006.p11																						TRUE	0.96761	25104	358	0.29607	5.7635	1	0.999985	coding	LjG1.1_chr3	51655458	51692284	36827	-		GO:0000139, GO:0003676, GO:0003677, GO:0004803, GO:0006313, GO:0006886, GO:0006888, GO:0008270, GO:0015031, GO:0030127, GO:0090114	Transposon protein, putative, mutator sub-class;interpro_id=IPR001878 (Zinc finger%2C CCHC-type), IPR007527 (Zinc finger%2C SWIM-type);gene_ontology_id=GO:0003677, GO:0004803, GO:0006313, GO:0008270;best_blast_hit_tair=AT1G06740.1 MuDR family transposase;best_blast_hit_sprot=sp|Q5UBY2|FRS1_ARATH Protein FAR1-RELATED SEQUENCE 1;best_blast_hit_trembl_plants=tr|A0A151T9H5|A0A151T9H5_CAJCA Uncharacterized protein, Protein transport protein SEC23;interpro_id=IPR002035 (von Willebrand factor%2C type A), IPR006895 (Zinc finger%2C Sec23/Sec24-type), IPR006896 (Sec23/Sec24%2C trunk domain), IPR006900 (Sec23/Sec24%2C helical domain), IPR007123 (Gelsolin-like domain), IPR012990 (Sec23/Sec24 beta-sandwich);gene_ontology_id=GO:0000139, GO:0006886, GO:0006888, GO:0008270, GO:0015031, GO:0030127, GO:0090114;best_blast_hit_tair=AT2G21630.1 Sec23/Sec24 protein transport family protein;best_blast_hit_sprot=sp|Q4PE39|SEC23_USTMA Protein transport protein SEC23;best_blast_hit_trembl_plants=tr|G7LEA6|G7LEA6_MEDTR Protein transporter Sec23-like protein	Protein transport protein SEC23; TAIR: AT2G21630.1 Sec23/Sec24 protein transport family protein; Swiss-Prot: sp|Q4PE39|SEC23_USTMA Protein transport protein SEC23; TrEMBL-Plants: tr|G7LEA6|G7LEA6_MEDTR Protein transporter Sec23-like protein; Found in the gene: LotjaGi3g1v0268900, Transposon protein, putative, mutator sub-class; TAIR: AT1G06740.1 MuDR family transposase; Swiss-Prot: sp|Q5UBY2|FRS1_ARATH Protein FAR1-RELATED SEQUENCE 1; TrEMBL-Plants: tr|A0A151T9H5|A0A151T9H5_CAJCA Uncharacterized protein; Found in the gene: LotjaGi3g1v0268900	Asp_protease_2, DBD_Tnp_Mut, DUF6738, Gelsolin, MULE, PF00626.27, PF03108.21, PF03732.24, PF04810.20, PF04811.21, PF04815.20, PF08033.17, PF10551.15, PF13650.11, PF20523.3, Retrotrans_gag, Sec23_BS, Sec23_helical, Sec23_trunk, zf-Sec23_Sec24
LotjaGi3g1v0268900.1.nasc006	LotjaGi3g1v0268900	LotjaGi3g1v0268900	LotjaGi3g1v0268900.1.nasc006.p1																						FALSE	0.00073	25104	358	0.29607	5.7635	1	0.999985	coding	LjG1.1_chr3	51655458	51692284	36827	-		GO:0000139, GO:0003676, GO:0003677, GO:0004803, GO:0006313, GO:0006886, GO:0006888, GO:0008270, GO:0015031, GO:0030127, GO:0090114	Transposon protein, putative, mutator sub-class;interpro_id=IPR001878 (Zinc finger%2C CCHC-type), IPR007527 (Zinc finger%2C SWIM-type);gene_ontology_id=GO:0003677, GO:0004803, GO:0006313, GO:0008270;best_blast_hit_tair=AT1G06740.1 MuDR family transposase;best_blast_hit_sprot=sp|Q5UBY2|FRS1_ARATH Protein FAR1-RELATED SEQUENCE 1;best_blast_hit_trembl_plants=tr|A0A151T9H5|A0A151T9H5_CAJCA Uncharacterized protein, Protein transport protein SEC23;interpro_id=IPR002035 (von Willebrand factor%2C type A), IPR006895 (Zinc finger%2C Sec23/Sec24-type), IPR006896 (Sec23/Sec24%2C trunk domain), IPR006900 (Sec23/Sec24%2C helical domain), IPR007123 (Gelsolin-like domain), IPR012990 (Sec23/Sec24 beta-sandwich);gene_ontology_id=GO:0000139, GO:0006886, GO:0006888, GO:0008270, GO:0015031, GO:0030127, GO:0090114;best_blast_hit_tair=AT2G21630.1 Sec23/Sec24 protein transport family protein;best_blast_hit_sprot=sp|Q4PE39|SEC23_USTMA Protein transport protein SEC23;best_blast_hit_trembl_plants=tr|G7LEA6|G7LEA6_MEDTR Protein transporter Sec23-like protein	Protein transport protein SEC23; TAIR: AT2G21630.1 Sec23/Sec24 protein transport family protein; Swiss-Prot: sp|Q4PE39|SEC23_USTMA Protein transport protein SEC23; TrEMBL-Plants: tr|G7LEA6|G7LEA6_MEDTR Protein transporter Sec23-like protein; Found in the gene: LotjaGi3g1v0268900, Transposon protein, putative, mutator sub-class; TAIR: AT1G06740.1 MuDR family transposase; Swiss-Prot: sp|Q5UBY2|FRS1_ARATH Protein FAR1-RELATED SEQUENCE 1; TrEMBL-Plants: tr|A0A151T9H5|A0A151T9H5_CAJCA Uncharacterized protein; Found in the gene: LotjaGi3g1v0268900	Asp_protease_2, DBD_Tnp_Mut, DUF6738, Gelsolin, MULE, PF00626.27, PF03108.21, PF03732.24, PF04810.20, PF04811.21, PF04815.20, PF08033.17, PF10551.15, PF13650.11, PF20523.3, Retrotrans_gag, Sec23_BS, Sec23_helical, Sec23_trunk, zf-Sec23_Sec24
LotjaGi3g1v0268900.1.nasc006	LotjaGi3g1v0268900	LotjaGi3g1v0268900	LotjaGi3g1v0268900.1.nasc006.p7																						TRUE	0.91061	25104	358	0.29607	5.7635	1	0.999985	coding	LjG1.1_chr3	51655458	51692284	36827	-		GO:0000139, GO:0003676, GO:0003677, GO:0004803, GO:0006313, GO:0006886, GO:0006888, GO:0008270, GO:0015031, GO:0030127, GO:0090114	Transposon protein, putative, mutator sub-class;interpro_id=IPR001878 (Zinc finger%2C CCHC-type), IPR007527 (Zinc finger%2C SWIM-type);gene_ontology_id=GO:0003677, GO:0004803, GO:0006313, GO:0008270;best_blast_hit_tair=AT1G06740.1 MuDR family transposase;best_blast_hit_sprot=sp|Q5UBY2|FRS1_ARATH Protein FAR1-RELATED SEQUENCE 1;best_blast_hit_trembl_plants=tr|A0A151T9H5|A0A151T9H5_CAJCA Uncharacterized protein, Protein transport protein SEC23;interpro_id=IPR002035 (von Willebrand factor%2C type A), IPR006895 (Zinc finger%2C Sec23/Sec24-type), IPR006896 (Sec23/Sec24%2C trunk domain), IPR006900 (Sec23/Sec24%2C helical domain), IPR007123 (Gelsolin-like domain), IPR012990 (Sec23/Sec24 beta-sandwich);gene_ontology_id=GO:0000139, GO:0006886, GO:0006888, GO:0008270, GO:0015031, GO:0030127, GO:0090114;best_blast_hit_tair=AT2G21630.1 Sec23/Sec24 protein transport family protein;best_blast_hit_sprot=sp|Q4PE39|SEC23_USTMA Protein transport protein SEC23;best_blast_hit_trembl_plants=tr|G7LEA6|G7LEA6_MEDTR Protein transporter Sec23-like protein	Protein transport protein SEC23; TAIR: AT2G21630.1 Sec23/Sec24 protein transport family protein; Swiss-Prot: sp|Q4PE39|SEC23_USTMA Protein transport protein SEC23; TrEMBL-Plants: tr|G7LEA6|G7LEA6_MEDTR Protein transporter Sec23-like protein; Found in the gene: LotjaGi3g1v0268900, Transposon protein, putative, mutator sub-class; TAIR: AT1G06740.1 MuDR family transposase; Swiss-Prot: sp|Q5UBY2|FRS1_ARATH Protein FAR1-RELATED SEQUENCE 1; TrEMBL-Plants: tr|A0A151T9H5|A0A151T9H5_CAJCA Uncharacterized protein; Found in the gene: LotjaGi3g1v0268900	Asp_protease_2, DBD_Tnp_Mut, DUF6738, Gelsolin, MULE, PF00626.27, PF03108.21, PF03732.24, PF04810.20, PF04811.21, PF04815.20, PF08033.17, PF10551.15, PF13650.11, PF20523.3, Retrotrans_gag, Sec23_BS, Sec23_helical, Sec23_trunk, zf-Sec23_Sec24
LotjaGi3g1v0268900.1.nasc006	LotjaGi3g1v0268900	LotjaGi3g1v0268900	LotjaGi3g1v0268900.1.nasc006.p9																						TRUE	0.94026	25104	358	0.29607	5.7635	1	0.999985	coding	LjG1.1_chr3	51655458	51692284	36827	-		GO:0000139, GO:0003676, GO:0003677, GO:0004803, GO:0006313, GO:0006886, GO:0006888, GO:0008270, GO:0015031, GO:0030127, GO:0090114	Transposon protein, putative, mutator sub-class;interpro_id=IPR001878 (Zinc finger%2C CCHC-type), IPR007527 (Zinc finger%2C SWIM-type);gene_ontology_id=GO:0003677, GO:0004803, GO:0006313, GO:0008270;best_blast_hit_tair=AT1G06740.1 MuDR family transposase;best_blast_hit_sprot=sp|Q5UBY2|FRS1_ARATH Protein FAR1-RELATED SEQUENCE 1;best_blast_hit_trembl_plants=tr|A0A151T9H5|A0A151T9H5_CAJCA Uncharacterized protein, Protein transport protein SEC23;interpro_id=IPR002035 (von Willebrand factor%2C type A), IPR006895 (Zinc finger%2C Sec23/Sec24-type), IPR006896 (Sec23/Sec24%2C trunk domain), IPR006900 (Sec23/Sec24%2C helical domain), IPR007123 (Gelsolin-like domain), IPR012990 (Sec23/Sec24 beta-sandwich);gene_ontology_id=GO:0000139, GO:0006886, GO:0006888, GO:0008270, GO:0015031, GO:0030127, GO:0090114;best_blast_hit_tair=AT2G21630.1 Sec23/Sec24 protein transport family protein;best_blast_hit_sprot=sp|Q4PE39|SEC23_USTMA Protein transport protein SEC23;best_blast_hit_trembl_plants=tr|G7LEA6|G7LEA6_MEDTR Protein transporter Sec23-like protein	Protein transport protein SEC23; TAIR: AT2G21630.1 Sec23/Sec24 protein transport family protein; Swiss-Prot: sp|Q4PE39|SEC23_USTMA Protein transport protein SEC23; TrEMBL-Plants: tr|G7LEA6|G7LEA6_MEDTR Protein transporter Sec23-like protein; Found in the gene: LotjaGi3g1v0268900, Transposon protein, putative, mutator sub-class; TAIR: AT1G06740.1 MuDR family transposase; Swiss-Prot: sp|Q5UBY2|FRS1_ARATH Protein FAR1-RELATED SEQUENCE 1; TrEMBL-Plants: tr|A0A151T9H5|A0A151T9H5_CAJCA Uncharacterized protein; Found in the gene: LotjaGi3g1v0268900	Asp_protease_2, DBD_Tnp_Mut, DUF6738, Gelsolin, MULE, PF00626.27, PF03108.21, PF03732.24, PF04810.20, PF04811.21, PF04815.20, PF08033.17, PF10551.15, PF13650.11, PF20523.3, Retrotrans_gag, Sec23_BS, Sec23_helical, Sec23_trunk, zf-Sec23_Sec24
LotjaGi3g1v0268900.1.nasc006	LotjaGi3g1v0268900	LotjaGi3g1v0268900	LotjaGi3g1v0268900.1.nasc006.p4																						TRUE	0.99967	25104	358	0.29607	5.7635	1	0.999985	coding	LjG1.1_chr3	51655458	51692284	36827	-		GO:0000139, GO:0003676, GO:0003677, GO:0004803, GO:0006313, GO:0006886, GO:0006888, GO:0008270, GO:0015031, GO:0030127, GO:0090114	Transposon protein, putative, mutator sub-class;interpro_id=IPR001878 (Zinc finger%2C CCHC-type), IPR007527 (Zinc finger%2C SWIM-type);gene_ontology_id=GO:0003677, GO:0004803, GO:0006313, GO:0008270;best_blast_hit_tair=AT1G06740.1 MuDR family transposase;best_blast_hit_sprot=sp|Q5UBY2|FRS1_ARATH Protein FAR1-RELATED SEQUENCE 1;best_blast_hit_trembl_plants=tr|A0A151T9H5|A0A151T9H5_CAJCA Uncharacterized protein, Protein transport protein SEC23;interpro_id=IPR002035 (von Willebrand factor%2C type A), IPR006895 (Zinc finger%2C Sec23/Sec24-type), IPR006896 (Sec23/Sec24%2C trunk domain), IPR006900 (Sec23/Sec24%2C helical domain), IPR007123 (Gelsolin-like domain), IPR012990 (Sec23/Sec24 beta-sandwich);gene_ontology_id=GO:0000139, GO:0006886, GO:0006888, GO:0008270, GO:0015031, GO:0030127, GO:0090114;best_blast_hit_tair=AT2G21630.1 Sec23/Sec24 protein transport family protein;best_blast_hit_sprot=sp|Q4PE39|SEC23_USTMA Protein transport protein SEC23;best_blast_hit_trembl_plants=tr|G7LEA6|G7LEA6_MEDTR Protein transporter Sec23-like protein	Protein transport protein SEC23; TAIR: AT2G21630.1 Sec23/Sec24 protein transport family protein; Swiss-Prot: sp|Q4PE39|SEC23_USTMA Protein transport protein SEC23; TrEMBL-Plants: tr|G7LEA6|G7LEA6_MEDTR Protein transporter Sec23-like protein; Found in the gene: LotjaGi3g1v0268900, Transposon protein, putative, mutator sub-class; TAIR: AT1G06740.1 MuDR family transposase; Swiss-Prot: sp|Q5UBY2|FRS1_ARATH Protein FAR1-RELATED SEQUENCE 1; TrEMBL-Plants: tr|A0A151T9H5|A0A151T9H5_CAJCA Uncharacterized protein; Found in the gene: LotjaGi3g1v0268900	Asp_protease_2, DBD_Tnp_Mut, DUF6738, Gelsolin, MULE, PF00626.27, PF03108.21, PF03732.24, PF04810.20, PF04811.21, PF04815.20, PF08033.17, PF10551.15, PF13650.11, PF20523.3, Retrotrans_gag, Sec23_BS, Sec23_helical, Sec23_trunk, zf-Sec23_Sec24
LotjaGi3g1v0268900.1.nasc006	LotjaGi3g1v0268900	LotjaGi3g1v0268900	LotjaGi3g1v0268900.1.nasc006.p2																						TRUE	0.99112	25104	358	0.29607	5.7635	1	0.999985	coding	LjG1.1_chr3	51655458	51692284	36827	-		GO:0000139, GO:0003676, GO:0003677, GO:0004803, GO:0006313, GO:0006886, GO:0006888, GO:0008270, GO:0015031, GO:0030127, GO:0090114	Transposon protein, putative, mutator sub-class;interpro_id=IPR001878 (Zinc finger%2C CCHC-type), IPR007527 (Zinc finger%2C SWIM-type);gene_ontology_id=GO:0003677, GO:0004803, GO:0006313, GO:0008270;best_blast_hit_tair=AT1G06740.1 MuDR family transposase;best_blast_hit_sprot=sp|Q5UBY2|FRS1_ARATH Protein FAR1-RELATED SEQUENCE 1;best_blast_hit_trembl_plants=tr|A0A151T9H5|A0A151T9H5_CAJCA Uncharacterized protein, Protein transport protein SEC23;interpro_id=IPR002035 (von Willebrand factor%2C type A), IPR006895 (Zinc finger%2C Sec23/Sec24-type), IPR006896 (Sec23/Sec24%2C trunk domain), IPR006900 (Sec23/Sec24%2C helical domain), IPR007123 (Gelsolin-like domain), IPR012990 (Sec23/Sec24 beta-sandwich);gene_ontology_id=GO:0000139, GO:0006886, GO:0006888, GO:0008270, GO:0015031, GO:0030127, GO:0090114;best_blast_hit_tair=AT2G21630.1 Sec23/Sec24 protein transport family protein;best_blast_hit_sprot=sp|Q4PE39|SEC23_USTMA Protein transport protein SEC23;best_blast_hit_trembl_plants=tr|G7LEA6|G7LEA6_MEDTR Protein transporter Sec23-like protein	Protein transport protein SEC23; TAIR: AT2G21630.1 Sec23/Sec24 protein transport family protein; Swiss-Prot: sp|Q4PE39|SEC23_USTMA Protein transport protein SEC23; TrEMBL-Plants: tr|G7LEA6|G7LEA6_MEDTR Protein transporter Sec23-like protein; Found in the gene: LotjaGi3g1v0268900, Transposon protein, putative, mutator sub-class; TAIR: AT1G06740.1 MuDR family transposase; Swiss-Prot: sp|Q5UBY2|FRS1_ARATH Protein FAR1-RELATED SEQUENCE 1; TrEMBL-Plants: tr|A0A151T9H5|A0A151T9H5_CAJCA Uncharacterized protein; Found in the gene: LotjaGi3g1v0268900	Asp_protease_2, DBD_Tnp_Mut, DUF6738, Gelsolin, MULE, PF00626.27, PF03108.21, PF03732.24, PF04810.20, PF04811.21, PF04815.20, PF08033.17, PF10551.15, PF13650.11, PF20523.3, Retrotrans_gag, Sec23_BS, Sec23_helical, Sec23_trunk, zf-Sec23_Sec24
LotjaGi3g1v0268900.1.nasc006	LotjaGi3g1v0268900	LotjaGi3g1v0268900	LotjaGi3g1v0268900.1.nasc006.p5																						TRUE	0.99024	25104	358	0.29607	5.7635	1	0.999985	coding	LjG1.1_chr3	51655458	51692284	36827	-		GO:0000139, GO:0003676, GO:0003677, GO:0004803, GO:0006313, GO:0006886, GO:0006888, GO:0008270, GO:0015031, GO:0030127, GO:0090114	Transposon protein, putative, mutator sub-class;interpro_id=IPR001878 (Zinc finger%2C CCHC-type), IPR007527 (Zinc finger%2C SWIM-type);gene_ontology_id=GO:0003677, GO:0004803, GO:0006313, GO:0008270;best_blast_hit_tair=AT1G06740.1 MuDR family transposase;best_blast_hit_sprot=sp|Q5UBY2|FRS1_ARATH Protein FAR1-RELATED SEQUENCE 1;best_blast_hit_trembl_plants=tr|A0A151T9H5|A0A151T9H5_CAJCA Uncharacterized protein, Protein transport protein SEC23;interpro_id=IPR002035 (von Willebrand factor%2C type A), IPR006895 (Zinc finger%2C Sec23/Sec24-type), IPR006896 (Sec23/Sec24%2C trunk domain), IPR006900 (Sec23/Sec24%2C helical domain), IPR007123 (Gelsolin-like domain), IPR012990 (Sec23/Sec24 beta-sandwich);gene_ontology_id=GO:0000139, GO:0006886, GO:0006888, GO:0008270, GO:0015031, GO:0030127, GO:0090114;best_blast_hit_tair=AT2G21630.1 Sec23/Sec24 protein transport family protein;best_blast_hit_sprot=sp|Q4PE39|SEC23_USTMA Protein transport protein SEC23;best_blast_hit_trembl_plants=tr|G7LEA6|G7LEA6_MEDTR Protein transporter Sec23-like protein	Protein transport protein SEC23; TAIR: AT2G21630.1 Sec23/Sec24 protein transport family protein; Swiss-Prot: sp|Q4PE39|SEC23_USTMA Protein transport protein SEC23; TrEMBL-Plants: tr|G7LEA6|G7LEA6_MEDTR Protein transporter Sec23-like protein; Found in the gene: LotjaGi3g1v0268900, Transposon protein, putative, mutator sub-class; TAIR: AT1G06740.1 MuDR family transposase; Swiss-Prot: sp|Q5UBY2|FRS1_ARATH Protein FAR1-RELATED SEQUENCE 1; TrEMBL-Plants: tr|A0A151T9H5|A0A151T9H5_CAJCA Uncharacterized protein; Found in the gene: LotjaGi3g1v0268900	Asp_protease_2, DBD_Tnp_Mut, DUF6738, Gelsolin, MULE, PF00626.27, PF03108.21, PF03732.24, PF04810.20, PF04811.21, PF04815.20, PF08033.17, PF10551.15, PF13650.11, PF20523.3, Retrotrans_gag, Sec23_BS, Sec23_helical, Sec23_trunk, zf-Sec23_Sec24
LotjaGi3g1v0268900.1.nasc006	LotjaGi3g1v0268900	LotjaGi3g1v0268900	LotjaGi3g1v0268900.1.nasc006.p3																						TRUE	0.99945	25104	358	0.29607	5.7635	1	0.999985	coding	LjG1.1_chr3	51655458	51692284	36827	-		GO:0000139, GO:0003676, GO:0003677, GO:0004803, GO:0006313, GO:0006886, GO:0006888, GO:0008270, GO:0015031, GO:0030127, GO:0090114	Transposon protein, putative, mutator sub-class;interpro_id=IPR001878 (Zinc finger%2C CCHC-type), IPR007527 (Zinc finger%2C SWIM-type);gene_ontology_id=GO:0003677, GO:0004803, GO:0006313, GO:0008270;best_blast_hit_tair=AT1G06740.1 MuDR family transposase;best_blast_hit_sprot=sp|Q5UBY2|FRS1_ARATH Protein FAR1-RELATED SEQUENCE 1;best_blast_hit_trembl_plants=tr|A0A151T9H5|A0A151T9H5_CAJCA Uncharacterized protein, Protein transport protein SEC23;interpro_id=IPR002035 (von Willebrand factor%2C type A), IPR006895 (Zinc finger%2C Sec23/Sec24-type), IPR006896 (Sec23/Sec24%2C trunk domain), IPR006900 (Sec23/Sec24%2C helical domain), IPR007123 (Gelsolin-like domain), IPR012990 (Sec23/Sec24 beta-sandwich);gene_ontology_id=GO:0000139, GO:0006886, GO:0006888, GO:0008270, GO:0015031, GO:0030127, GO:0090114;best_blast_hit_tair=AT2G21630.1 Sec23/Sec24 protein transport family protein;best_blast_hit_sprot=sp|Q4PE39|SEC23_USTMA Protein transport protein SEC23;best_blast_hit_trembl_plants=tr|G7LEA6|G7LEA6_MEDTR Protein transporter Sec23-like protein	Protein transport protein SEC23; TAIR: AT2G21630.1 Sec23/Sec24 protein transport family protein; Swiss-Prot: sp|Q4PE39|SEC23_USTMA Protein transport protein SEC23; TrEMBL-Plants: tr|G7LEA6|G7LEA6_MEDTR Protein transporter Sec23-like protein; Found in the gene: LotjaGi3g1v0268900, Transposon protein, putative, mutator sub-class; TAIR: AT1G06740.1 MuDR family transposase; Swiss-Prot: sp|Q5UBY2|FRS1_ARATH Protein FAR1-RELATED SEQUENCE 1; TrEMBL-Plants: tr|A0A151T9H5|A0A151T9H5_CAJCA Uncharacterized protein; Found in the gene: LotjaGi3g1v0268900	Asp_protease_2, DBD_Tnp_Mut, DUF6738, Gelsolin, MULE, PF00626.27, PF03108.21, PF03732.24, PF04810.20, PF04811.21, PF04815.20, PF08033.17, PF10551.15, PF13650.11, PF20523.3, Retrotrans_gag, Sec23_BS, Sec23_helical, Sec23_trunk, zf-Sec23_Sec24
LotjaGi3g1v0268900.1.nasc006	LotjaGi3g1v0268900	LotjaGi3g1v0268900	LotjaGi3g1v0268900.1.nasc006.p12																						TRUE	0.99982	25104	358	0.29607	5.7635	1	0.999985	coding	LjG1.1_chr3	51655458	51692284	36827	-		GO:0000139, GO:0003676, GO:0003677, GO:0004803, GO:0006313, GO:0006886, GO:0006888, GO:0008270, GO:0015031, GO:0030127, GO:0090114	Transposon protein, putative, mutator sub-class;interpro_id=IPR001878 (Zinc finger%2C CCHC-type), IPR007527 (Zinc finger%2C SWIM-type);gene_ontology_id=GO:0003677, GO:0004803, GO:0006313, GO:0008270;best_blast_hit_tair=AT1G06740.1 MuDR family transposase;best_blast_hit_sprot=sp|Q5UBY2|FRS1_ARATH Protein FAR1-RELATED SEQUENCE 1;best_blast_hit_trembl_plants=tr|A0A151T9H5|A0A151T9H5_CAJCA Uncharacterized protein, Protein transport protein SEC23;interpro_id=IPR002035 (von Willebrand factor%2C type A), IPR006895 (Zinc finger%2C Sec23/Sec24-type), IPR006896 (Sec23/Sec24%2C trunk domain), IPR006900 (Sec23/Sec24%2C helical domain), IPR007123 (Gelsolin-like domain), IPR012990 (Sec23/Sec24 beta-sandwich);gene_ontology_id=GO:0000139, GO:0006886, GO:0006888, GO:0008270, GO:0015031, GO:0030127, GO:0090114;best_blast_hit_tair=AT2G21630.1 Sec23/Sec24 protein transport family protein;best_blast_hit_sprot=sp|Q4PE39|SEC23_USTMA Protein transport protein SEC23;best_blast_hit_trembl_plants=tr|G7LEA6|G7LEA6_MEDTR Protein transporter Sec23-like protein	Protein transport protein SEC23; TAIR: AT2G21630.1 Sec23/Sec24 protein transport family protein; Swiss-Prot: sp|Q4PE39|SEC23_USTMA Protein transport protein SEC23; TrEMBL-Plants: tr|G7LEA6|G7LEA6_MEDTR Protein transporter Sec23-like protein; Found in the gene: LotjaGi3g1v0268900, Transposon protein, putative, mutator sub-class; TAIR: AT1G06740.1 MuDR family transposase; Swiss-Prot: sp|Q5UBY2|FRS1_ARATH Protein FAR1-RELATED SEQUENCE 1; TrEMBL-Plants: tr|A0A151T9H5|A0A151T9H5_CAJCA Uncharacterized protein; Found in the gene: LotjaGi3g1v0268900	Asp_protease_2, DBD_Tnp_Mut, DUF6738, Gelsolin, MULE, PF00626.27, PF03108.21, PF03732.24, PF04810.20, PF04811.21, PF04815.20, PF08033.17, PF10551.15, PF13650.11, PF20523.3, Retrotrans_gag, Sec23_BS, Sec23_helical, Sec23_trunk, zf-Sec23_Sec24
LotjaGi3g1v0268900.1.nasc006	LotjaGi3g1v0268900	LotjaGi3g1v0268900	LotjaGi3g1v0268900.1.nasc006.p10																						TRUE	0.9934	25104	358	0.29607	5.7635	1	0.999985	coding	LjG1.1_chr3	51655458	51692284	36827	-		GO:0000139, GO:0003676, GO:0003677, GO:0004803, GO:0006313, GO:0006886, GO:0006888, GO:0008270, GO:0015031, GO:0030127, GO:0090114	Transposon protein, putative, mutator sub-class;interpro_id=IPR001878 (Zinc finger%2C CCHC-type), IPR007527 (Zinc finger%2C SWIM-type);gene_ontology_id=GO:0003677, GO:0004803, GO:0006313, GO:0008270;best_blast_hit_tair=AT1G06740.1 MuDR family transposase;best_blast_hit_sprot=sp|Q5UBY2|FRS1_ARATH Protein FAR1-RELATED SEQUENCE 1;best_blast_hit_trembl_plants=tr|A0A151T9H5|A0A151T9H5_CAJCA Uncharacterized protein, Protein transport protein SEC23;interpro_id=IPR002035 (von Willebrand factor%2C type A), IPR006895 (Zinc finger%2C Sec23/Sec24-type), IPR006896 (Sec23/Sec24%2C trunk domain), IPR006900 (Sec23/Sec24%2C helical domain), IPR007123 (Gelsolin-like domain), IPR012990 (Sec23/Sec24 beta-sandwich);gene_ontology_id=GO:0000139, GO:0006886, GO:0006888, GO:0008270, GO:0015031, GO:0030127, GO:0090114;best_blast_hit_tair=AT2G21630.1 Sec23/Sec24 protein transport family protein;best_blast_hit_sprot=sp|Q4PE39|SEC23_USTMA Protein transport protein SEC23;best_blast_hit_trembl_plants=tr|G7LEA6|G7LEA6_MEDTR Protein transporter Sec23-like protein	Protein transport protein SEC23; TAIR: AT2G21630.1 Sec23/Sec24 protein transport family protein; Swiss-Prot: sp|Q4PE39|SEC23_USTMA Protein transport protein SEC23; TrEMBL-Plants: tr|G7LEA6|G7LEA6_MEDTR Protein transporter Sec23-like protein; Found in the gene: LotjaGi3g1v0268900, Transposon protein, putative, mutator sub-class; TAIR: AT1G06740.1 MuDR family transposase; Swiss-Prot: sp|Q5UBY2|FRS1_ARATH Protein FAR1-RELATED SEQUENCE 1; TrEMBL-Plants: tr|A0A151T9H5|A0A151T9H5_CAJCA Uncharacterized protein; Found in the gene: LotjaGi3g1v0268900	Asp_protease_2, DBD_Tnp_Mut, DUF6738, Gelsolin, MULE, PF00626.27, PF03108.21, PF03732.24, PF04810.20, PF04811.21, PF04815.20, PF08033.17, PF10551.15, PF13650.11, PF20523.3, Retrotrans_gag, Sec23_BS, Sec23_helical, Sec23_trunk, zf-Sec23_Sec24
LotjaGi3g1v0268900.1.nasc006	LotjaGi3g1v0268900	LotjaGi3g1v0268900	LotjaGi3g1v0268900.1.nasc006.p6																						TRUE	0.99956	25104	358	0.29607	5.7635	1	0.999985	coding	LjG1.1_chr3	51655458	51692284	36827	-		GO:0000139, GO:0003676, GO:0003677, GO:0004803, GO:0006313, GO:0006886, GO:0006888, GO:0008270, GO:0015031, GO:0030127, GO:0090114	Transposon protein, putative, mutator sub-class;interpro_id=IPR001878 (Zinc finger%2C CCHC-type), IPR007527 (Zinc finger%2C SWIM-type);gene_ontology_id=GO:0003677, GO:0004803, GO:0006313, GO:0008270;best_blast_hit_tair=AT1G06740.1 MuDR family transposase;best_blast_hit_sprot=sp|Q5UBY2|FRS1_ARATH Protein FAR1-RELATED SEQUENCE 1;best_blast_hit_trembl_plants=tr|A0A151T9H5|A0A151T9H5_CAJCA Uncharacterized protein, Protein transport protein SEC23;interpro_id=IPR002035 (von Willebrand factor%2C type A), IPR006895 (Zinc finger%2C Sec23/Sec24-type), IPR006896 (Sec23/Sec24%2C trunk domain), IPR006900 (Sec23/Sec24%2C helical domain), IPR007123 (Gelsolin-like domain), IPR012990 (Sec23/Sec24 beta-sandwich);gene_ontology_id=GO:0000139, GO:0006886, GO:0006888, GO:0008270, GO:0015031, GO:0030127, GO:0090114;best_blast_hit_tair=AT2G21630.1 Sec23/Sec24 protein transport family protein;best_blast_hit_sprot=sp|Q4PE39|SEC23_USTMA Protein transport protein SEC23;best_blast_hit_trembl_plants=tr|G7LEA6|G7LEA6_MEDTR Protein transporter Sec23-like protein	Protein transport protein SEC23; TAIR: AT2G21630.1 Sec23/Sec24 protein transport family protein; Swiss-Prot: sp|Q4PE39|SEC23_USTMA Protein transport protein SEC23; TrEMBL-Plants: tr|G7LEA6|G7LEA6_MEDTR Protein transporter Sec23-like protein; Found in the gene: LotjaGi3g1v0268900, Transposon protein, putative, mutator sub-class; TAIR: AT1G06740.1 MuDR family transposase; Swiss-Prot: sp|Q5UBY2|FRS1_ARATH Protein FAR1-RELATED SEQUENCE 1; TrEMBL-Plants: tr|A0A151T9H5|A0A151T9H5_CAJCA Uncharacterized protein; Found in the gene: LotjaGi3g1v0268900	Asp_protease_2, DBD_Tnp_Mut, DUF6738, Gelsolin, MULE, PF00626.27, PF03108.21, PF03732.24, PF04810.20, PF04811.21, PF04815.20, PF08033.17, PF10551.15, PF13650.11, PF20523.3, Retrotrans_gag, Sec23_BS, Sec23_helical, Sec23_trunk, zf-Sec23_Sec24
LotjaGi3g1v0268900.1.nasc007	LotjaGi3g1v0268900	LotjaGi3g1v0268900	LotjaGi3g1v0268900.1.nasc007.p1																						TRUE	0.91061	4391	358	0.36233	5.7635	1	0.999999	coding	LjG1.1_chr3	51655458	51692284	36827	-		GO:0000139, GO:0003676, GO:0003677, GO:0004803, GO:0006313, GO:0006886, GO:0006888, GO:0008270, GO:0015031, GO:0030127, GO:0090114	Transposon protein, putative, mutator sub-class;interpro_id=IPR001878 (Zinc finger%2C CCHC-type), IPR007527 (Zinc finger%2C SWIM-type);gene_ontology_id=GO:0003677, GO:0004803, GO:0006313, GO:0008270;best_blast_hit_tair=AT1G06740.1 MuDR family transposase;best_blast_hit_sprot=sp|Q5UBY2|FRS1_ARATH Protein FAR1-RELATED SEQUENCE 1;best_blast_hit_trembl_plants=tr|A0A151T9H5|A0A151T9H5_CAJCA Uncharacterized protein, Protein transport protein SEC23;interpro_id=IPR002035 (von Willebrand factor%2C type A), IPR006895 (Zinc finger%2C Sec23/Sec24-type), IPR006896 (Sec23/Sec24%2C trunk domain), IPR006900 (Sec23/Sec24%2C helical domain), IPR007123 (Gelsolin-like domain), IPR012990 (Sec23/Sec24 beta-sandwich);gene_ontology_id=GO:0000139, GO:0006886, GO:0006888, GO:0008270, GO:0015031, GO:0030127, GO:0090114;best_blast_hit_tair=AT2G21630.1 Sec23/Sec24 protein transport family protein;best_blast_hit_sprot=sp|Q4PE39|SEC23_USTMA Protein transport protein SEC23;best_blast_hit_trembl_plants=tr|G7LEA6|G7LEA6_MEDTR Protein transporter Sec23-like protein	Protein transport protein SEC23; TAIR: AT2G21630.1 Sec23/Sec24 protein transport family protein; Swiss-Prot: sp|Q4PE39|SEC23_USTMA Protein transport protein SEC23; TrEMBL-Plants: tr|G7LEA6|G7LEA6_MEDTR Protein transporter Sec23-like protein; Found in the gene: LotjaGi3g1v0268900, Transposon protein, putative, mutator sub-class; TAIR: AT1G06740.1 MuDR family transposase; Swiss-Prot: sp|Q5UBY2|FRS1_ARATH Protein FAR1-RELATED SEQUENCE 1; TrEMBL-Plants: tr|A0A151T9H5|A0A151T9H5_CAJCA Uncharacterized protein; Found in the gene: LotjaGi3g1v0268900	Asp_protease_2, DBD_Tnp_Mut, DUF6738, Gelsolin, MULE, PF00626.27, PF03108.21, PF03732.24, PF04810.20, PF04811.21, PF04815.20, PF08033.17, PF10551.15, PF13650.11, PF20523.3, Retrotrans_gag, Sec23_BS, Sec23_helical, Sec23_trunk, zf-Sec23_Sec24
LotjaGi3g1v0268900.1.nasc007	LotjaGi3g1v0268900	LotjaGi3g1v0268900	LotjaGi3g1v0268900.1.nasc007.p2																						FALSE	0.33764	4391	358	0.36233	5.7635	1	0.999999	coding	LjG1.1_chr3	51655458	51692284	36827	-		GO:0000139, GO:0003676, GO:0003677, GO:0004803, GO:0006313, GO:0006886, GO:0006888, GO:0008270, GO:0015031, GO:0030127, GO:0090114	Transposon protein, putative, mutator sub-class;interpro_id=IPR001878 (Zinc finger%2C CCHC-type), IPR007527 (Zinc finger%2C SWIM-type);gene_ontology_id=GO:0003677, GO:0004803, GO:0006313, GO:0008270;best_blast_hit_tair=AT1G06740.1 MuDR family transposase;best_blast_hit_sprot=sp|Q5UBY2|FRS1_ARATH Protein FAR1-RELATED SEQUENCE 1;best_blast_hit_trembl_plants=tr|A0A151T9H5|A0A151T9H5_CAJCA Uncharacterized protein, Protein transport protein SEC23;interpro_id=IPR002035 (von Willebrand factor%2C type A), IPR006895 (Zinc finger%2C Sec23/Sec24-type), IPR006896 (Sec23/Sec24%2C trunk domain), IPR006900 (Sec23/Sec24%2C helical domain), IPR007123 (Gelsolin-like domain), IPR012990 (Sec23/Sec24 beta-sandwich);gene_ontology_id=GO:0000139, GO:0006886, GO:0006888, GO:0008270, GO:0015031, GO:0030127, GO:0090114;best_blast_hit_tair=AT2G21630.1 Sec23/Sec24 protein transport family protein;best_blast_hit_sprot=sp|Q4PE39|SEC23_USTMA Protein transport protein SEC23;best_blast_hit_trembl_plants=tr|G7LEA6|G7LEA6_MEDTR Protein transporter Sec23-like protein	Protein transport protein SEC23; TAIR: AT2G21630.1 Sec23/Sec24 protein transport family protein; Swiss-Prot: sp|Q4PE39|SEC23_USTMA Protein transport protein SEC23; TrEMBL-Plants: tr|G7LEA6|G7LEA6_MEDTR Protein transporter Sec23-like protein; Found in the gene: LotjaGi3g1v0268900, Transposon protein, putative, mutator sub-class; TAIR: AT1G06740.1 MuDR family transposase; Swiss-Prot: sp|Q5UBY2|FRS1_ARATH Protein FAR1-RELATED SEQUENCE 1; TrEMBL-Plants: tr|A0A151T9H5|A0A151T9H5_CAJCA Uncharacterized protein; Found in the gene: LotjaGi3g1v0268900	Asp_protease_2, DBD_Tnp_Mut, DUF6738, Gelsolin, MULE, PF00626.27, PF03108.21, PF03732.24, PF04810.20, PF04811.21, PF04815.20, PF08033.17, PF10551.15, PF13650.11, PF20523.3, Retrotrans_gag, Sec23_BS, Sec23_helical, Sec23_trunk, zf-Sec23_Sec24
LotjaGi3g1v0268900.1.nasc008	LotjaGi3g1v0268900	LotjaGi3g1v0268900	LotjaGi3g1v0268900.1.nasc008.p1																						TRUE	0.91061	3916	358	0.38488	5.7635	1	1	coding	LjG1.1_chr3	51655458	51692284	36827	-		GO:0000139, GO:0003676, GO:0003677, GO:0004803, GO:0006313, GO:0006886, GO:0006888, GO:0008270, GO:0015031, GO:0030127, GO:0090114	Transposon protein, putative, mutator sub-class;interpro_id=IPR001878 (Zinc finger%2C CCHC-type), IPR007527 (Zinc finger%2C SWIM-type);gene_ontology_id=GO:0003677, GO:0004803, GO:0006313, GO:0008270;best_blast_hit_tair=AT1G06740.1 MuDR family transposase;best_blast_hit_sprot=sp|Q5UBY2|FRS1_ARATH Protein FAR1-RELATED SEQUENCE 1;best_blast_hit_trembl_plants=tr|A0A151T9H5|A0A151T9H5_CAJCA Uncharacterized protein, Protein transport protein SEC23;interpro_id=IPR002035 (von Willebrand factor%2C type A), IPR006895 (Zinc finger%2C Sec23/Sec24-type), IPR006896 (Sec23/Sec24%2C trunk domain), IPR006900 (Sec23/Sec24%2C helical domain), IPR007123 (Gelsolin-like domain), IPR012990 (Sec23/Sec24 beta-sandwich);gene_ontology_id=GO:0000139, GO:0006886, GO:0006888, GO:0008270, GO:0015031, GO:0030127, GO:0090114;best_blast_hit_tair=AT2G21630.1 Sec23/Sec24 protein transport family protein;best_blast_hit_sprot=sp|Q4PE39|SEC23_USTMA Protein transport protein SEC23;best_blast_hit_trembl_plants=tr|G7LEA6|G7LEA6_MEDTR Protein transporter Sec23-like protein	Protein transport protein SEC23; TAIR: AT2G21630.1 Sec23/Sec24 protein transport family protein; Swiss-Prot: sp|Q4PE39|SEC23_USTMA Protein transport protein SEC23; TrEMBL-Plants: tr|G7LEA6|G7LEA6_MEDTR Protein transporter Sec23-like protein; Found in the gene: LotjaGi3g1v0268900, Transposon protein, putative, mutator sub-class; TAIR: AT1G06740.1 MuDR family transposase; Swiss-Prot: sp|Q5UBY2|FRS1_ARATH Protein FAR1-RELATED SEQUENCE 1; TrEMBL-Plants: tr|A0A151T9H5|A0A151T9H5_CAJCA Uncharacterized protein; Found in the gene: LotjaGi3g1v0268900	Asp_protease_2, DBD_Tnp_Mut, DUF6738, Gelsolin, MULE, PF00626.27, PF03108.21, PF03732.24, PF04810.20, PF04811.21, PF04815.20, PF08033.17, PF10551.15, PF13650.11, PF20523.3, Retrotrans_gag, Sec23_BS, Sec23_helical, Sec23_trunk, zf-Sec23_Sec24
LotjaGi3g1v0268900.1.nasc008	LotjaGi3g1v0268900	LotjaGi3g1v0268900	LotjaGi3g1v0268900.1.nasc008.p2																						TRUE	0.90739	3916	358	0.38488	5.7635	1	1	coding	LjG1.1_chr3	51655458	51692284	36827	-		GO:0000139, GO:0003676, GO:0003677, GO:0004803, GO:0006313, GO:0006886, GO:0006888, GO:0008270, GO:0015031, GO:0030127, GO:0090114	Transposon protein, putative, mutator sub-class;interpro_id=IPR001878 (Zinc finger%2C CCHC-type), IPR007527 (Zinc finger%2C SWIM-type);gene_ontology_id=GO:0003677, GO:0004803, GO:0006313, GO:0008270;best_blast_hit_tair=AT1G06740.1 MuDR family transposase;best_blast_hit_sprot=sp|Q5UBY2|FRS1_ARATH Protein FAR1-RELATED SEQUENCE 1;best_blast_hit_trembl_plants=tr|A0A151T9H5|A0A151T9H5_CAJCA Uncharacterized protein, Protein transport protein SEC23;interpro_id=IPR002035 (von Willebrand factor%2C type A), IPR006895 (Zinc finger%2C Sec23/Sec24-type), IPR006896 (Sec23/Sec24%2C trunk domain), IPR006900 (Sec23/Sec24%2C helical domain), IPR007123 (Gelsolin-like domain), IPR012990 (Sec23/Sec24 beta-sandwich);gene_ontology_id=GO:0000139, GO:0006886, GO:0006888, GO:0008270, GO:0015031, GO:0030127, GO:0090114;best_blast_hit_tair=AT2G21630.1 Sec23/Sec24 protein transport family protein;best_blast_hit_sprot=sp|Q4PE39|SEC23_USTMA Protein transport protein SEC23;best_blast_hit_trembl_plants=tr|G7LEA6|G7LEA6_MEDTR Protein transporter Sec23-like protein	Protein transport protein SEC23; TAIR: AT2G21630.1 Sec23/Sec24 protein transport family protein; Swiss-Prot: sp|Q4PE39|SEC23_USTMA Protein transport protein SEC23; TrEMBL-Plants: tr|G7LEA6|G7LEA6_MEDTR Protein transporter Sec23-like protein; Found in the gene: LotjaGi3g1v0268900, Transposon protein, putative, mutator sub-class; TAIR: AT1G06740.1 MuDR family transposase; Swiss-Prot: sp|Q5UBY2|FRS1_ARATH Protein FAR1-RELATED SEQUENCE 1; TrEMBL-Plants: tr|A0A151T9H5|A0A151T9H5_CAJCA Uncharacterized protein; Found in the gene: LotjaGi3g1v0268900	Asp_protease_2, DBD_Tnp_Mut, DUF6738, Gelsolin, MULE, PF00626.27, PF03108.21, PF03732.24, PF04810.20, PF04811.21, PF04815.20, PF08033.17, PF10551.15, PF13650.11, PF20523.3, Retrotrans_gag, Sec23_BS, Sec23_helical, Sec23_trunk, zf-Sec23_Sec24
LotjaGi3g1v0268900.1.nasc009	LotjaGi3g1v0268900	LotjaGi3g1v0268900	LotjaGi3g1v0268900.1.nasc009.p1																						TRUE	0.91061	4212	358	0.38488	5.7635	1	1	coding	LjG1.1_chr3	51655458	51692284	36827	-		GO:0000139, GO:0003676, GO:0003677, GO:0004803, GO:0006313, GO:0006886, GO:0006888, GO:0008270, GO:0015031, GO:0030127, GO:0090114	Transposon protein, putative, mutator sub-class;interpro_id=IPR001878 (Zinc finger%2C CCHC-type), IPR007527 (Zinc finger%2C SWIM-type);gene_ontology_id=GO:0003677, GO:0004803, GO:0006313, GO:0008270;best_blast_hit_tair=AT1G06740.1 MuDR family transposase;best_blast_hit_sprot=sp|Q5UBY2|FRS1_ARATH Protein FAR1-RELATED SEQUENCE 1;best_blast_hit_trembl_plants=tr|A0A151T9H5|A0A151T9H5_CAJCA Uncharacterized protein, Protein transport protein SEC23;interpro_id=IPR002035 (von Willebrand factor%2C type A), IPR006895 (Zinc finger%2C Sec23/Sec24-type), IPR006896 (Sec23/Sec24%2C trunk domain), IPR006900 (Sec23/Sec24%2C helical domain), IPR007123 (Gelsolin-like domain), IPR012990 (Sec23/Sec24 beta-sandwich);gene_ontology_id=GO:0000139, GO:0006886, GO:0006888, GO:0008270, GO:0015031, GO:0030127, GO:0090114;best_blast_hit_tair=AT2G21630.1 Sec23/Sec24 protein transport family protein;best_blast_hit_sprot=sp|Q4PE39|SEC23_USTMA Protein transport protein SEC23;best_blast_hit_trembl_plants=tr|G7LEA6|G7LEA6_MEDTR Protein transporter Sec23-like protein	Protein transport protein SEC23; TAIR: AT2G21630.1 Sec23/Sec24 protein transport family protein; Swiss-Prot: sp|Q4PE39|SEC23_USTMA Protein transport protein SEC23; TrEMBL-Plants: tr|G7LEA6|G7LEA6_MEDTR Protein transporter Sec23-like protein; Found in the gene: LotjaGi3g1v0268900, Transposon protein, putative, mutator sub-class; TAIR: AT1G06740.1 MuDR family transposase; Swiss-Prot: sp|Q5UBY2|FRS1_ARATH Protein FAR1-RELATED SEQUENCE 1; TrEMBL-Plants: tr|A0A151T9H5|A0A151T9H5_CAJCA Uncharacterized protein; Found in the gene: LotjaGi3g1v0268900	Asp_protease_2, DBD_Tnp_Mut, DUF6738, Gelsolin, MULE, PF00626.27, PF03108.21, PF03732.24, PF04810.20, PF04811.21, PF04815.20, PF08033.17, PF10551.15, PF13650.11, PF20523.3, Retrotrans_gag, Sec23_BS, Sec23_helical, Sec23_trunk, zf-Sec23_Sec24
LotjaGi3g1v0268900.1.nasc009	LotjaGi3g1v0268900	LotjaGi3g1v0268900	LotjaGi3g1v0268900.1.nasc009.p2																						FALSE	0.89261	4212	358	0.38488	5.7635	1	1	coding	LjG1.1_chr3	51655458	51692284	36827	-		GO:0000139, GO:0003676, GO:0003677, GO:0004803, GO:0006313, GO:0006886, GO:0006888, GO:0008270, GO:0015031, GO:0030127, GO:0090114	Transposon protein, putative, mutator sub-class;interpro_id=IPR001878 (Zinc finger%2C CCHC-type), IPR007527 (Zinc finger%2C SWIM-type);gene_ontology_id=GO:0003677, GO:0004803, GO:0006313, GO:0008270;best_blast_hit_tair=AT1G06740.1 MuDR family transposase;best_blast_hit_sprot=sp|Q5UBY2|FRS1_ARATH Protein FAR1-RELATED SEQUENCE 1;best_blast_hit_trembl_plants=tr|A0A151T9H5|A0A151T9H5_CAJCA Uncharacterized protein, Protein transport protein SEC23;interpro_id=IPR002035 (von Willebrand factor%2C type A), IPR006895 (Zinc finger%2C Sec23/Sec24-type), IPR006896 (Sec23/Sec24%2C trunk domain), IPR006900 (Sec23/Sec24%2C helical domain), IPR007123 (Gelsolin-like domain), IPR012990 (Sec23/Sec24 beta-sandwich);gene_ontology_id=GO:0000139, GO:0006886, GO:0006888, GO:0008270, GO:0015031, GO:0030127, GO:0090114;best_blast_hit_tair=AT2G21630.1 Sec23/Sec24 protein transport family protein;best_blast_hit_sprot=sp|Q4PE39|SEC23_USTMA Protein transport protein SEC23;best_blast_hit_trembl_plants=tr|G7LEA6|G7LEA6_MEDTR Protein transporter Sec23-like protein	Protein transport protein SEC23; TAIR: AT2G21630.1 Sec23/Sec24 protein transport family protein; Swiss-Prot: sp|Q4PE39|SEC23_USTMA Protein transport protein SEC23; TrEMBL-Plants: tr|G7LEA6|G7LEA6_MEDTR Protein transporter Sec23-like protein; Found in the gene: LotjaGi3g1v0268900, Transposon protein, putative, mutator sub-class; TAIR: AT1G06740.1 MuDR family transposase; Swiss-Prot: sp|Q5UBY2|FRS1_ARATH Protein FAR1-RELATED SEQUENCE 1; TrEMBL-Plants: tr|A0A151T9H5|A0A151T9H5_CAJCA Uncharacterized protein; Found in the gene: LotjaGi3g1v0268900	Asp_protease_2, DBD_Tnp_Mut, DUF6738, Gelsolin, MULE, PF00626.27, PF03108.21, PF03732.24, PF04810.20, PF04811.21, PF04815.20, PF08033.17, PF10551.15, PF13650.11, PF20523.3, Retrotrans_gag, Sec23_BS, Sec23_helical, Sec23_trunk, zf-Sec23_Sec24
LotjaGi3g1v0268900.1.nasc010	LotjaGi3g1v0268900	LotjaGi3g1v0268900	LotjaGi3g1v0268900.1.nasc010.p2																						TRUE	0.92795	4343	358	0.40538	5.7635	1	1	coding	LjG1.1_chr3	51655458	51692284	36827	-		GO:0000139, GO:0003676, GO:0003677, GO:0004803, GO:0006313, GO:0006886, GO:0006888, GO:0008270, GO:0015031, GO:0030127, GO:0090114	Transposon protein, putative, mutator sub-class;interpro_id=IPR001878 (Zinc finger%2C CCHC-type), IPR007527 (Zinc finger%2C SWIM-type);gene_ontology_id=GO:0003677, GO:0004803, GO:0006313, GO:0008270;best_blast_hit_tair=AT1G06740.1 MuDR family transposase;best_blast_hit_sprot=sp|Q5UBY2|FRS1_ARATH Protein FAR1-RELATED SEQUENCE 1;best_blast_hit_trembl_plants=tr|A0A151T9H5|A0A151T9H5_CAJCA Uncharacterized protein, Protein transport protein SEC23;interpro_id=IPR002035 (von Willebrand factor%2C type A), IPR006895 (Zinc finger%2C Sec23/Sec24-type), IPR006896 (Sec23/Sec24%2C trunk domain), IPR006900 (Sec23/Sec24%2C helical domain), IPR007123 (Gelsolin-like domain), IPR012990 (Sec23/Sec24 beta-sandwich);gene_ontology_id=GO:0000139, GO:0006886, GO:0006888, GO:0008270, GO:0015031, GO:0030127, GO:0090114;best_blast_hit_tair=AT2G21630.1 Sec23/Sec24 protein transport family protein;best_blast_hit_sprot=sp|Q4PE39|SEC23_USTMA Protein transport protein SEC23;best_blast_hit_trembl_plants=tr|G7LEA6|G7LEA6_MEDTR Protein transporter Sec23-like protein	Protein transport protein SEC23; TAIR: AT2G21630.1 Sec23/Sec24 protein transport family protein; Swiss-Prot: sp|Q4PE39|SEC23_USTMA Protein transport protein SEC23; TrEMBL-Plants: tr|G7LEA6|G7LEA6_MEDTR Protein transporter Sec23-like protein; Found in the gene: LotjaGi3g1v0268900, Transposon protein, putative, mutator sub-class; TAIR: AT1G06740.1 MuDR family transposase; Swiss-Prot: sp|Q5UBY2|FRS1_ARATH Protein FAR1-RELATED SEQUENCE 1; TrEMBL-Plants: tr|A0A151T9H5|A0A151T9H5_CAJCA Uncharacterized protein; Found in the gene: LotjaGi3g1v0268900	Asp_protease_2, DBD_Tnp_Mut, DUF6738, Gelsolin, MULE, PF00626.27, PF03108.21, PF03732.24, PF04810.20, PF04811.21, PF04815.20, PF08033.17, PF10551.15, PF13650.11, PF20523.3, Retrotrans_gag, Sec23_BS, Sec23_helical, Sec23_trunk, zf-Sec23_Sec24
LotjaGi3g1v0268900.1.nasc010	LotjaGi3g1v0268900	LotjaGi3g1v0268900	LotjaGi3g1v0268900.1.nasc010.p1																						TRUE	0.91061	4343	358	0.40538	5.7635	1	1	coding	LjG1.1_chr3	51655458	51692284	36827	-		GO:0000139, GO:0003676, GO:0003677, GO:0004803, GO:0006313, GO:0006886, GO:0006888, GO:0008270, GO:0015031, GO:0030127, GO:0090114	Transposon protein, putative, mutator sub-class;interpro_id=IPR001878 (Zinc finger%2C CCHC-type), IPR007527 (Zinc finger%2C SWIM-type);gene_ontology_id=GO:0003677, GO:0004803, GO:0006313, GO:0008270;best_blast_hit_tair=AT1G06740.1 MuDR family transposase;best_blast_hit_sprot=sp|Q5UBY2|FRS1_ARATH Protein FAR1-RELATED SEQUENCE 1;best_blast_hit_trembl_plants=tr|A0A151T9H5|A0A151T9H5_CAJCA Uncharacterized protein, Protein transport protein SEC23;interpro_id=IPR002035 (von Willebrand factor%2C type A), IPR006895 (Zinc finger%2C Sec23/Sec24-type), IPR006896 (Sec23/Sec24%2C trunk domain), IPR006900 (Sec23/Sec24%2C helical domain), IPR007123 (Gelsolin-like domain), IPR012990 (Sec23/Sec24 beta-sandwich);gene_ontology_id=GO:0000139, GO:0006886, GO:0006888, GO:0008270, GO:0015031, GO:0030127, GO:0090114;best_blast_hit_tair=AT2G21630.1 Sec23/Sec24 protein transport family protein;best_blast_hit_sprot=sp|Q4PE39|SEC23_USTMA Protein transport protein SEC23;best_blast_hit_trembl_plants=tr|G7LEA6|G7LEA6_MEDTR Protein transporter Sec23-like protein	Protein transport protein SEC23; TAIR: AT2G21630.1 Sec23/Sec24 protein transport family protein; Swiss-Prot: sp|Q4PE39|SEC23_USTMA Protein transport protein SEC23; TrEMBL-Plants: tr|G7LEA6|G7LEA6_MEDTR Protein transporter Sec23-like protein; Found in the gene: LotjaGi3g1v0268900, Transposon protein, putative, mutator sub-class; TAIR: AT1G06740.1 MuDR family transposase; Swiss-Prot: sp|Q5UBY2|FRS1_ARATH Protein FAR1-RELATED SEQUENCE 1; TrEMBL-Plants: tr|A0A151T9H5|A0A151T9H5_CAJCA Uncharacterized protein; Found in the gene: LotjaGi3g1v0268900	Asp_protease_2, DBD_Tnp_Mut, DUF6738, Gelsolin, MULE, PF00626.27, PF03108.21, PF03732.24, PF04810.20, PF04811.21, PF04815.20, PF08033.17, PF10551.15, PF13650.11, PF20523.3, Retrotrans_gag, Sec23_BS, Sec23_helical, Sec23_trunk, zf-Sec23_Sec24
LotjaGi3g1v0268900.1.nasc011	LotjaGi3g1v0268900	LotjaGi3g1v0268900	LotjaGi3g1v0268900.1.nasc011.p3																						FALSE	0.04606	8642	641	0.29387	5.28002	1	1	coding	LjG1.1_chr3	51655458	51692284	36827	-		GO:0000139, GO:0003676, GO:0003677, GO:0004803, GO:0006313, GO:0006886, GO:0006888, GO:0008270, GO:0015031, GO:0030127, GO:0090114	Transposon protein, putative, mutator sub-class;interpro_id=IPR001878 (Zinc finger%2C CCHC-type), IPR007527 (Zinc finger%2C SWIM-type);gene_ontology_id=GO:0003677, GO:0004803, GO:0006313, GO:0008270;best_blast_hit_tair=AT1G06740.1 MuDR family transposase;best_blast_hit_sprot=sp|Q5UBY2|FRS1_ARATH Protein FAR1-RELATED SEQUENCE 1;best_blast_hit_trembl_plants=tr|A0A151T9H5|A0A151T9H5_CAJCA Uncharacterized protein, Protein transport protein SEC23;interpro_id=IPR002035 (von Willebrand factor%2C type A), IPR006895 (Zinc finger%2C Sec23/Sec24-type), IPR006896 (Sec23/Sec24%2C trunk domain), IPR006900 (Sec23/Sec24%2C helical domain), IPR007123 (Gelsolin-like domain), IPR012990 (Sec23/Sec24 beta-sandwich);gene_ontology_id=GO:0000139, GO:0006886, GO:0006888, GO:0008270, GO:0015031, GO:0030127, GO:0090114;best_blast_hit_tair=AT2G21630.1 Sec23/Sec24 protein transport family protein;best_blast_hit_sprot=sp|Q4PE39|SEC23_USTMA Protein transport protein SEC23;best_blast_hit_trembl_plants=tr|G7LEA6|G7LEA6_MEDTR Protein transporter Sec23-like protein	Protein transport protein SEC23; TAIR: AT2G21630.1 Sec23/Sec24 protein transport family protein; Swiss-Prot: sp|Q4PE39|SEC23_USTMA Protein transport protein SEC23; TrEMBL-Plants: tr|G7LEA6|G7LEA6_MEDTR Protein transporter Sec23-like protein; Found in the gene: LotjaGi3g1v0268900, Transposon protein, putative, mutator sub-class; TAIR: AT1G06740.1 MuDR family transposase; Swiss-Prot: sp|Q5UBY2|FRS1_ARATH Protein FAR1-RELATED SEQUENCE 1; TrEMBL-Plants: tr|A0A151T9H5|A0A151T9H5_CAJCA Uncharacterized protein; Found in the gene: LotjaGi3g1v0268900	Asp_protease_2, DBD_Tnp_Mut, DUF6738, Gelsolin, MULE, PF00626.27, PF03108.21, PF03732.24, PF04810.20, PF04811.21, PF04815.20, PF08033.17, PF10551.15, PF13650.11, PF20523.3, Retrotrans_gag, Sec23_BS, Sec23_helical, Sec23_trunk, zf-Sec23_Sec24
LotjaGi3g1v0268900.1.nasc011	LotjaGi3g1v0268900	LotjaGi3g1v0268900	LotjaGi3g1v0268900.1.nasc011.p1																						TRUE	0.91061	8642	641	0.29387	5.28002	1	1	coding	LjG1.1_chr3	51655458	51692284	36827	-		GO:0000139, GO:0003676, GO:0003677, GO:0004803, GO:0006313, GO:0006886, GO:0006888, GO:0008270, GO:0015031, GO:0030127, GO:0090114	Transposon protein, putative, mutator sub-class;interpro_id=IPR001878 (Zinc finger%2C CCHC-type), IPR007527 (Zinc finger%2C SWIM-type);gene_ontology_id=GO:0003677, GO:0004803, GO:0006313, GO:0008270;best_blast_hit_tair=AT1G06740.1 MuDR family transposase;best_blast_hit_sprot=sp|Q5UBY2|FRS1_ARATH Protein FAR1-RELATED SEQUENCE 1;best_blast_hit_trembl_plants=tr|A0A151T9H5|A0A151T9H5_CAJCA Uncharacterized protein, Protein transport protein SEC23;interpro_id=IPR002035 (von Willebrand factor%2C type A), IPR006895 (Zinc finger%2C Sec23/Sec24-type), IPR006896 (Sec23/Sec24%2C trunk domain), IPR006900 (Sec23/Sec24%2C helical domain), IPR007123 (Gelsolin-like domain), IPR012990 (Sec23/Sec24 beta-sandwich);gene_ontology_id=GO:0000139, GO:0006886, GO:0006888, GO:0008270, GO:0015031, GO:0030127, GO:0090114;best_blast_hit_tair=AT2G21630.1 Sec23/Sec24 protein transport family protein;best_blast_hit_sprot=sp|Q4PE39|SEC23_USTMA Protein transport protein SEC23;best_blast_hit_trembl_plants=tr|G7LEA6|G7LEA6_MEDTR Protein transporter Sec23-like protein	Protein transport protein SEC23; TAIR: AT2G21630.1 Sec23/Sec24 protein transport family protein; Swiss-Prot: sp|Q4PE39|SEC23_USTMA Protein transport protein SEC23; TrEMBL-Plants: tr|G7LEA6|G7LEA6_MEDTR Protein transporter Sec23-like protein; Found in the gene: LotjaGi3g1v0268900, Transposon protein, putative, mutator sub-class; TAIR: AT1G06740.1 MuDR family transposase; Swiss-Prot: sp|Q5UBY2|FRS1_ARATH Protein FAR1-RELATED SEQUENCE 1; TrEMBL-Plants: tr|A0A151T9H5|A0A151T9H5_CAJCA Uncharacterized protein; Found in the gene: LotjaGi3g1v0268900	Asp_protease_2, DBD_Tnp_Mut, DUF6738, Gelsolin, MULE, PF00626.27, PF03108.21, PF03732.24, PF04810.20, PF04811.21, PF04815.20, PF08033.17, PF10551.15, PF13650.11, PF20523.3, Retrotrans_gag, Sec23_BS, Sec23_helical, Sec23_trunk, zf-Sec23_Sec24
LotjaGi3g1v0268900.1.nasc011	LotjaGi3g1v0268900	LotjaGi3g1v0268900	LotjaGi3g1v0268900.1.nasc011.p4																						TRUE	0.99403	8642	641	0.29387	5.28002	1	1	coding	LjG1.1_chr3	51655458	51692284	36827	-		GO:0000139, GO:0003676, GO:0003677, GO:0004803, GO:0006313, GO:0006886, GO:0006888, GO:0008270, GO:0015031, GO:0030127, GO:0090114	Transposon protein, putative, mutator sub-class;interpro_id=IPR001878 (Zinc finger%2C CCHC-type), IPR007527 (Zinc finger%2C SWIM-type);gene_ontology_id=GO:0003677, GO:0004803, GO:0006313, GO:0008270;best_blast_hit_tair=AT1G06740.1 MuDR family transposase;best_blast_hit_sprot=sp|Q5UBY2|FRS1_ARATH Protein FAR1-RELATED SEQUENCE 1;best_blast_hit_trembl_plants=tr|A0A151T9H5|A0A151T9H5_CAJCA Uncharacterized protein, Protein transport protein SEC23;interpro_id=IPR002035 (von Willebrand factor%2C type A), IPR006895 (Zinc finger%2C Sec23/Sec24-type), IPR006896 (Sec23/Sec24%2C trunk domain), IPR006900 (Sec23/Sec24%2C helical domain), IPR007123 (Gelsolin-like domain), IPR012990 (Sec23/Sec24 beta-sandwich);gene_ontology_id=GO:0000139, GO:0006886, GO:0006888, GO:0008270, GO:0015031, GO:0030127, GO:0090114;best_blast_hit_tair=AT2G21630.1 Sec23/Sec24 protein transport family protein;best_blast_hit_sprot=sp|Q4PE39|SEC23_USTMA Protein transport protein SEC23;best_blast_hit_trembl_plants=tr|G7LEA6|G7LEA6_MEDTR Protein transporter Sec23-like protein	Protein transport protein SEC23; TAIR: AT2G21630.1 Sec23/Sec24 protein transport family protein; Swiss-Prot: sp|Q4PE39|SEC23_USTMA Protein transport protein SEC23; TrEMBL-Plants: tr|G7LEA6|G7LEA6_MEDTR Protein transporter Sec23-like protein; Found in the gene: LotjaGi3g1v0268900, Transposon protein, putative, mutator sub-class; TAIR: AT1G06740.1 MuDR family transposase; Swiss-Prot: sp|Q5UBY2|FRS1_ARATH Protein FAR1-RELATED SEQUENCE 1; TrEMBL-Plants: tr|A0A151T9H5|A0A151T9H5_CAJCA Uncharacterized protein; Found in the gene: LotjaGi3g1v0268900	Asp_protease_2, DBD_Tnp_Mut, DUF6738, Gelsolin, MULE, PF00626.27, PF03108.21, PF03732.24, PF04810.20, PF04811.21, PF04815.20, PF08033.17, PF10551.15, PF13650.11, PF20523.3, Retrotrans_gag, Sec23_BS, Sec23_helical, Sec23_trunk, zf-Sec23_Sec24
LotjaGi3g1v0268900.1.nasc011	LotjaGi3g1v0268900	LotjaGi3g1v0268900	LotjaGi3g1v0268900.1.nasc011.p2																						TRUE	0.94922	8642	641	0.29387	5.28002	1	1	coding	LjG1.1_chr3	51655458	51692284	36827	-		GO:0000139, GO:0003676, GO:0003677, GO:0004803, GO:0006313, GO:0006886, GO:0006888, GO:0008270, GO:0015031, GO:0030127, GO:0090114	Transposon protein, putative, mutator sub-class;interpro_id=IPR001878 (Zinc finger%2C CCHC-type), IPR007527 (Zinc finger%2C SWIM-type);gene_ontology_id=GO:0003677, GO:0004803, GO:0006313, GO:0008270;best_blast_hit_tair=AT1G06740.1 MuDR family transposase;best_blast_hit_sprot=sp|Q5UBY2|FRS1_ARATH Protein FAR1-RELATED SEQUENCE 1;best_blast_hit_trembl_plants=tr|A0A151T9H5|A0A151T9H5_CAJCA Uncharacterized protein, Protein transport protein SEC23;interpro_id=IPR002035 (von Willebrand factor%2C type A), IPR006895 (Zinc finger%2C Sec23/Sec24-type), IPR006896 (Sec23/Sec24%2C trunk domain), IPR006900 (Sec23/Sec24%2C helical domain), IPR007123 (Gelsolin-like domain), IPR012990 (Sec23/Sec24 beta-sandwich);gene_ontology_id=GO:0000139, GO:0006886, GO:0006888, GO:0008270, GO:0015031, GO:0030127, GO:0090114;best_blast_hit_tair=AT2G21630.1 Sec23/Sec24 protein transport family protein;best_blast_hit_sprot=sp|Q4PE39|SEC23_USTMA Protein transport protein SEC23;best_blast_hit_trembl_plants=tr|G7LEA6|G7LEA6_MEDTR Protein transporter Sec23-like protein	Protein transport protein SEC23; TAIR: AT2G21630.1 Sec23/Sec24 protein transport family protein; Swiss-Prot: sp|Q4PE39|SEC23_USTMA Protein transport protein SEC23; TrEMBL-Plants: tr|G7LEA6|G7LEA6_MEDTR Protein transporter Sec23-like protein; Found in the gene: LotjaGi3g1v0268900, Transposon protein, putative, mutator sub-class; TAIR: AT1G06740.1 MuDR family transposase; Swiss-Prot: sp|Q5UBY2|FRS1_ARATH Protein FAR1-RELATED SEQUENCE 1; TrEMBL-Plants: tr|A0A151T9H5|A0A151T9H5_CAJCA Uncharacterized protein; Found in the gene: LotjaGi3g1v0268900	Asp_protease_2, DBD_Tnp_Mut, DUF6738, Gelsolin, MULE, PF00626.27, PF03108.21, PF03732.24, PF04810.20, PF04811.21, PF04815.20, PF08033.17, PF10551.15, PF13650.11, PF20523.3, Retrotrans_gag, Sec23_BS, Sec23_helical, Sec23_trunk, zf-Sec23_Sec24
LotjaGi3g1v0268900.2	LotjaGi3g1v0268900	LotjaGi3g1v0268900	LotjaGi3g1v0268900.2.p1																						TRUE	0.93775	2909	763	0.44553	5.8209	1	1	coding	LjG1.1_chr3	51655458	51692284	36827	-		GO:0000139, GO:0003676, GO:0003677, GO:0004803, GO:0006313, GO:0006886, GO:0006888, GO:0008270, GO:0015031, GO:0030127, GO:0090114	Transposon protein, putative, mutator sub-class;interpro_id=IPR001878 (Zinc finger%2C CCHC-type), IPR007527 (Zinc finger%2C SWIM-type);gene_ontology_id=GO:0003677, GO:0004803, GO:0006313, GO:0008270;best_blast_hit_tair=AT1G06740.1 MuDR family transposase;best_blast_hit_sprot=sp|Q5UBY2|FRS1_ARATH Protein FAR1-RELATED SEQUENCE 1;best_blast_hit_trembl_plants=tr|A0A151T9H5|A0A151T9H5_CAJCA Uncharacterized protein, Protein transport protein SEC23;interpro_id=IPR002035 (von Willebrand factor%2C type A), IPR006895 (Zinc finger%2C Sec23/Sec24-type), IPR006896 (Sec23/Sec24%2C trunk domain), IPR006900 (Sec23/Sec24%2C helical domain), IPR007123 (Gelsolin-like domain), IPR012990 (Sec23/Sec24 beta-sandwich);gene_ontology_id=GO:0000139, GO:0006886, GO:0006888, GO:0008270, GO:0015031, GO:0030127, GO:0090114;best_blast_hit_tair=AT2G21630.1 Sec23/Sec24 protein transport family protein;best_blast_hit_sprot=sp|Q4PE39|SEC23_USTMA Protein transport protein SEC23;best_blast_hit_trembl_plants=tr|G7LEA6|G7LEA6_MEDTR Protein transporter Sec23-like protein	Protein transport protein SEC23; TAIR: AT2G21630.1 Sec23/Sec24 protein transport family protein; Swiss-Prot: sp|Q4PE39|SEC23_USTMA Protein transport protein SEC23; TrEMBL-Plants: tr|G7LEA6|G7LEA6_MEDTR Protein transporter Sec23-like protein; Found in the gene: LotjaGi3g1v0268900, Transposon protein, putative, mutator sub-class; TAIR: AT1G06740.1 MuDR family transposase; Swiss-Prot: sp|Q5UBY2|FRS1_ARATH Protein FAR1-RELATED SEQUENCE 1; TrEMBL-Plants: tr|A0A151T9H5|A0A151T9H5_CAJCA Uncharacterized protein; Found in the gene: LotjaGi3g1v0268900	Asp_protease_2, DBD_Tnp_Mut, DUF6738, Gelsolin, MULE, PF00626.27, PF03108.21, PF03732.24, PF04810.20, PF04811.21, PF04815.20, PF08033.17, PF10551.15, PF13650.11, PF20523.3, Retrotrans_gag, Sec23_BS, Sec23_helical, Sec23_trunk, zf-Sec23_Sec24
LotjaGi3g1v0268900.2.nasc008	LotjaGi3g1v0268900	LotjaGi3g1v0268900	LotjaGi3g1v0268900.2.nasc008.p1																						TRUE	0.92611	2723	581	0.42949	6.12096	1	1	coding	LjG1.1_chr3	51655458	51692284	36827	-		GO:0000139, GO:0003676, GO:0003677, GO:0004803, GO:0006313, GO:0006886, GO:0006888, GO:0008270, GO:0015031, GO:0030127, GO:0090114	Transposon protein, putative, mutator sub-class;interpro_id=IPR001878 (Zinc finger%2C CCHC-type), IPR007527 (Zinc finger%2C SWIM-type);gene_ontology_id=GO:0003677, GO:0004803, GO:0006313, GO:0008270;best_blast_hit_tair=AT1G06740.1 MuDR family transposase;best_blast_hit_sprot=sp|Q5UBY2|FRS1_ARATH Protein FAR1-RELATED SEQUENCE 1;best_blast_hit_trembl_plants=tr|A0A151T9H5|A0A151T9H5_CAJCA Uncharacterized protein, Protein transport protein SEC23;interpro_id=IPR002035 (von Willebrand factor%2C type A), IPR006895 (Zinc finger%2C Sec23/Sec24-type), IPR006896 (Sec23/Sec24%2C trunk domain), IPR006900 (Sec23/Sec24%2C helical domain), IPR007123 (Gelsolin-like domain), IPR012990 (Sec23/Sec24 beta-sandwich);gene_ontology_id=GO:0000139, GO:0006886, GO:0006888, GO:0008270, GO:0015031, GO:0030127, GO:0090114;best_blast_hit_tair=AT2G21630.1 Sec23/Sec24 protein transport family protein;best_blast_hit_sprot=sp|Q4PE39|SEC23_USTMA Protein transport protein SEC23;best_blast_hit_trembl_plants=tr|G7LEA6|G7LEA6_MEDTR Protein transporter Sec23-like protein	Protein transport protein SEC23; TAIR: AT2G21630.1 Sec23/Sec24 protein transport family protein; Swiss-Prot: sp|Q4PE39|SEC23_USTMA Protein transport protein SEC23; TrEMBL-Plants: tr|G7LEA6|G7LEA6_MEDTR Protein transporter Sec23-like protein; Found in the gene: LotjaGi3g1v0268900, Transposon protein, putative, mutator sub-class; TAIR: AT1G06740.1 MuDR family transposase; Swiss-Prot: sp|Q5UBY2|FRS1_ARATH Protein FAR1-RELATED SEQUENCE 1; TrEMBL-Plants: tr|A0A151T9H5|A0A151T9H5_CAJCA Uncharacterized protein; Found in the gene: LotjaGi3g1v0268900	Asp_protease_2, DBD_Tnp_Mut, DUF6738, Gelsolin, MULE, PF00626.27, PF03108.21, PF03732.24, PF04810.20, PF04811.21, PF04815.20, PF08033.17, PF10551.15, PF13650.11, PF20523.3, Retrotrans_gag, Sec23_BS, Sec23_helical, Sec23_trunk, zf-Sec23_Sec24
LotjaGi3g1v0268900.2.nasc009	LotjaGi3g1v0268900	LotjaGi3g1v0268900	LotjaGi3g1v0268900.2.nasc009.p1																						TRUE	0.93485	2248	600	0.46277	6.14125	1	1	coding	LjG1.1_chr3	51655458	51692284	36827	-		GO:0000139, GO:0003676, GO:0003677, GO:0004803, GO:0006313, GO:0006886, GO:0006888, GO:0008270, GO:0015031, GO:0030127, GO:0090114	Transposon protein, putative, mutator sub-class;interpro_id=IPR001878 (Zinc finger%2C CCHC-type), IPR007527 (Zinc finger%2C SWIM-type);gene_ontology_id=GO:0003677, GO:0004803, GO:0006313, GO:0008270;best_blast_hit_tair=AT1G06740.1 MuDR family transposase;best_blast_hit_sprot=sp|Q5UBY2|FRS1_ARATH Protein FAR1-RELATED SEQUENCE 1;best_blast_hit_trembl_plants=tr|A0A151T9H5|A0A151T9H5_CAJCA Uncharacterized protein, Protein transport protein SEC23;interpro_id=IPR002035 (von Willebrand factor%2C type A), IPR006895 (Zinc finger%2C Sec23/Sec24-type), IPR006896 (Sec23/Sec24%2C trunk domain), IPR006900 (Sec23/Sec24%2C helical domain), IPR007123 (Gelsolin-like domain), IPR012990 (Sec23/Sec24 beta-sandwich);gene_ontology_id=GO:0000139, GO:0006886, GO:0006888, GO:0008270, GO:0015031, GO:0030127, GO:0090114;best_blast_hit_tair=AT2G21630.1 Sec23/Sec24 protein transport family protein;best_blast_hit_sprot=sp|Q4PE39|SEC23_USTMA Protein transport protein SEC23;best_blast_hit_trembl_plants=tr|G7LEA6|G7LEA6_MEDTR Protein transporter Sec23-like protein	Protein transport protein SEC23; TAIR: AT2G21630.1 Sec23/Sec24 protein transport family protein; Swiss-Prot: sp|Q4PE39|SEC23_USTMA Protein transport protein SEC23; TrEMBL-Plants: tr|G7LEA6|G7LEA6_MEDTR Protein transporter Sec23-like protein; Found in the gene: LotjaGi3g1v0268900, Transposon protein, putative, mutator sub-class; TAIR: AT1G06740.1 MuDR family transposase; Swiss-Prot: sp|Q5UBY2|FRS1_ARATH Protein FAR1-RELATED SEQUENCE 1; TrEMBL-Plants: tr|A0A151T9H5|A0A151T9H5_CAJCA Uncharacterized protein; Found in the gene: LotjaGi3g1v0268900	Asp_protease_2, DBD_Tnp_Mut, DUF6738, Gelsolin, MULE, PF00626.27, PF03108.21, PF03732.24, PF04810.20, PF04811.21, PF04815.20, PF08033.17, PF10551.15, PF13650.11, PF20523.3, Retrotrans_gag, Sec23_BS, Sec23_helical, Sec23_trunk, zf-Sec23_Sec24
LotjaGi3g1v0268900.2.nasc010	LotjaGi3g1v0268900	LotjaGi3g1v0268900	LotjaGi3g1v0268900.2.nasc010.p1																						TRUE	0.92308	2544	701	0.46277	6.0764	1	1	coding	LjG1.1_chr3	51655458	51692284	36827	-		GO:0000139, GO:0003676, GO:0003677, GO:0004803, GO:0006313, GO:0006886, GO:0006888, GO:0008270, GO:0015031, GO:0030127, GO:0090114	Transposon protein, putative, mutator sub-class;interpro_id=IPR001878 (Zinc finger%2C CCHC-type), IPR007527 (Zinc finger%2C SWIM-type);gene_ontology_id=GO:0003677, GO:0004803, GO:0006313, GO:0008270;best_blast_hit_tair=AT1G06740.1 MuDR family transposase;best_blast_hit_sprot=sp|Q5UBY2|FRS1_ARATH Protein FAR1-RELATED SEQUENCE 1;best_blast_hit_trembl_plants=tr|A0A151T9H5|A0A151T9H5_CAJCA Uncharacterized protein, Protein transport protein SEC23;interpro_id=IPR002035 (von Willebrand factor%2C type A), IPR006895 (Zinc finger%2C Sec23/Sec24-type), IPR006896 (Sec23/Sec24%2C trunk domain), IPR006900 (Sec23/Sec24%2C helical domain), IPR007123 (Gelsolin-like domain), IPR012990 (Sec23/Sec24 beta-sandwich);gene_ontology_id=GO:0000139, GO:0006886, GO:0006888, GO:0008270, GO:0015031, GO:0030127, GO:0090114;best_blast_hit_tair=AT2G21630.1 Sec23/Sec24 protein transport family protein;best_blast_hit_sprot=sp|Q4PE39|SEC23_USTMA Protein transport protein SEC23;best_blast_hit_trembl_plants=tr|G7LEA6|G7LEA6_MEDTR Protein transporter Sec23-like protein	Protein transport protein SEC23; TAIR: AT2G21630.1 Sec23/Sec24 protein transport family protein; Swiss-Prot: sp|Q4PE39|SEC23_USTMA Protein transport protein SEC23; TrEMBL-Plants: tr|G7LEA6|G7LEA6_MEDTR Protein transporter Sec23-like protein; Found in the gene: LotjaGi3g1v0268900, Transposon protein, putative, mutator sub-class; TAIR: AT1G06740.1 MuDR family transposase; Swiss-Prot: sp|Q5UBY2|FRS1_ARATH Protein FAR1-RELATED SEQUENCE 1; TrEMBL-Plants: tr|A0A151T9H5|A0A151T9H5_CAJCA Uncharacterized protein; Found in the gene: LotjaGi3g1v0268900	Asp_protease_2, DBD_Tnp_Mut, DUF6738, Gelsolin, MULE, PF00626.27, PF03108.21, PF03732.24, PF04810.20, PF04811.21, PF04815.20, PF08033.17, PF10551.15, PF13650.11, PF20523.3, Retrotrans_gag, Sec23_BS, Sec23_helical, Sec23_trunk, zf-Sec23_Sec24
LotjaGi3g1v0268900.2.nasc011	LotjaGi3g1v0268900	LotjaGi3g1v0268900	LotjaGi3g1v0268900.2.nasc011.p1																						TRUE	0.9303	2675	729	0.43352	5.86734	1	1	coding	LjG1.1_chr3	51655458	51692284	36827	-		GO:0000139, GO:0003676, GO:0003677, GO:0004803, GO:0006313, GO:0006886, GO:0006888, GO:0008270, GO:0015031, GO:0030127, GO:0090114	Transposon protein, putative, mutator sub-class;interpro_id=IPR001878 (Zinc finger%2C CCHC-type), IPR007527 (Zinc finger%2C SWIM-type);gene_ontology_id=GO:0003677, GO:0004803, GO:0006313, GO:0008270;best_blast_hit_tair=AT1G06740.1 MuDR family transposase;best_blast_hit_sprot=sp|Q5UBY2|FRS1_ARATH Protein FAR1-RELATED SEQUENCE 1;best_blast_hit_trembl_plants=tr|A0A151T9H5|A0A151T9H5_CAJCA Uncharacterized protein, Protein transport protein SEC23;interpro_id=IPR002035 (von Willebrand factor%2C type A), IPR006895 (Zinc finger%2C Sec23/Sec24-type), IPR006896 (Sec23/Sec24%2C trunk domain), IPR006900 (Sec23/Sec24%2C helical domain), IPR007123 (Gelsolin-like domain), IPR012990 (Sec23/Sec24 beta-sandwich);gene_ontology_id=GO:0000139, GO:0006886, GO:0006888, GO:0008270, GO:0015031, GO:0030127, GO:0090114;best_blast_hit_tair=AT2G21630.1 Sec23/Sec24 protein transport family protein;best_blast_hit_sprot=sp|Q4PE39|SEC23_USTMA Protein transport protein SEC23;best_blast_hit_trembl_plants=tr|G7LEA6|G7LEA6_MEDTR Protein transporter Sec23-like protein	Protein transport protein SEC23; TAIR: AT2G21630.1 Sec23/Sec24 protein transport family protein; Swiss-Prot: sp|Q4PE39|SEC23_USTMA Protein transport protein SEC23; TrEMBL-Plants: tr|G7LEA6|G7LEA6_MEDTR Protein transporter Sec23-like protein; Found in the gene: LotjaGi3g1v0268900, Transposon protein, putative, mutator sub-class; TAIR: AT1G06740.1 MuDR family transposase; Swiss-Prot: sp|Q5UBY2|FRS1_ARATH Protein FAR1-RELATED SEQUENCE 1; TrEMBL-Plants: tr|A0A151T9H5|A0A151T9H5_CAJCA Uncharacterized protein; Found in the gene: LotjaGi3g1v0268900	Asp_protease_2, DBD_Tnp_Mut, DUF6738, Gelsolin, MULE, PF00626.27, PF03108.21, PF03732.24, PF04810.20, PF04811.21, PF04815.20, PF08033.17, PF10551.15, PF13650.11, PF20523.3, Retrotrans_gag, Sec23_BS, Sec23_helical, Sec23_trunk, zf-Sec23_Sec24
LotjaGi3g1v0268900.3.nasc001	LotjaGi3g1v0268900	LotjaGi3g1v0268900	LotjaGi3g1v0268900.3.nasc001.p1																						FALSE	0.58963	1199	251	0.47011	5.63226	1	0.999974	coding	LjG1.1_chr3	51655458	51692284	36827	-		GO:0000139, GO:0003676, GO:0003677, GO:0004803, GO:0006313, GO:0006886, GO:0006888, GO:0008270, GO:0015031, GO:0030127, GO:0090114	Transposon protein, putative, mutator sub-class;interpro_id=IPR001878 (Zinc finger%2C CCHC-type), IPR007527 (Zinc finger%2C SWIM-type);gene_ontology_id=GO:0003677, GO:0004803, GO:0006313, GO:0008270;best_blast_hit_tair=AT1G06740.1 MuDR family transposase;best_blast_hit_sprot=sp|Q5UBY2|FRS1_ARATH Protein FAR1-RELATED SEQUENCE 1;best_blast_hit_trembl_plants=tr|A0A151T9H5|A0A151T9H5_CAJCA Uncharacterized protein, Protein transport protein SEC23;interpro_id=IPR002035 (von Willebrand factor%2C type A), IPR006895 (Zinc finger%2C Sec23/Sec24-type), IPR006896 (Sec23/Sec24%2C trunk domain), IPR006900 (Sec23/Sec24%2C helical domain), IPR007123 (Gelsolin-like domain), IPR012990 (Sec23/Sec24 beta-sandwich);gene_ontology_id=GO:0000139, GO:0006886, GO:0006888, GO:0008270, GO:0015031, GO:0030127, GO:0090114;best_blast_hit_tair=AT2G21630.1 Sec23/Sec24 protein transport family protein;best_blast_hit_sprot=sp|Q4PE39|SEC23_USTMA Protein transport protein SEC23;best_blast_hit_trembl_plants=tr|G7LEA6|G7LEA6_MEDTR Protein transporter Sec23-like protein	Protein transport protein SEC23; TAIR: AT2G21630.1 Sec23/Sec24 protein transport family protein; Swiss-Prot: sp|Q4PE39|SEC23_USTMA Protein transport protein SEC23; TrEMBL-Plants: tr|G7LEA6|G7LEA6_MEDTR Protein transporter Sec23-like protein; Found in the gene: LotjaGi3g1v0268900, Transposon protein, putative, mutator sub-class; TAIR: AT1G06740.1 MuDR family transposase; Swiss-Prot: sp|Q5UBY2|FRS1_ARATH Protein FAR1-RELATED SEQUENCE 1; TrEMBL-Plants: tr|A0A151T9H5|A0A151T9H5_CAJCA Uncharacterized protein; Found in the gene: LotjaGi3g1v0268900	Asp_protease_2, DBD_Tnp_Mut, DUF6738, Gelsolin, MULE, PF00626.27, PF03108.21, PF03732.24, PF04810.20, PF04811.21, PF04815.20, PF08033.17, PF10551.15, PF13650.11, PF20523.3, Retrotrans_gag, Sec23_BS, Sec23_helical, Sec23_trunk, zf-Sec23_Sec24
LotjaGi3g1v0268900.3.nasc002	LotjaGi3g1v0268900	LotjaGi3g1v0268900	LotjaGi3g1v0268900.3.nasc002.p1																						FALSE	0.83439	2773	312	0.44295	5.57746	1	0.999999	coding	LjG1.1_chr3	51655458	51692284	36827	-		GO:0000139, GO:0003676, GO:0003677, GO:0004803, GO:0006313, GO:0006886, GO:0006888, GO:0008270, GO:0015031, GO:0030127, GO:0090114	Transposon protein, putative, mutator sub-class;interpro_id=IPR001878 (Zinc finger%2C CCHC-type), IPR007527 (Zinc finger%2C SWIM-type);gene_ontology_id=GO:0003677, GO:0004803, GO:0006313, GO:0008270;best_blast_hit_tair=AT1G06740.1 MuDR family transposase;best_blast_hit_sprot=sp|Q5UBY2|FRS1_ARATH Protein FAR1-RELATED SEQUENCE 1;best_blast_hit_trembl_plants=tr|A0A151T9H5|A0A151T9H5_CAJCA Uncharacterized protein, Protein transport protein SEC23;interpro_id=IPR002035 (von Willebrand factor%2C type A), IPR006895 (Zinc finger%2C Sec23/Sec24-type), IPR006896 (Sec23/Sec24%2C trunk domain), IPR006900 (Sec23/Sec24%2C helical domain), IPR007123 (Gelsolin-like domain), IPR012990 (Sec23/Sec24 beta-sandwich);gene_ontology_id=GO:0000139, GO:0006886, GO:0006888, GO:0008270, GO:0015031, GO:0030127, GO:0090114;best_blast_hit_tair=AT2G21630.1 Sec23/Sec24 protein transport family protein;best_blast_hit_sprot=sp|Q4PE39|SEC23_USTMA Protein transport protein SEC23;best_blast_hit_trembl_plants=tr|G7LEA6|G7LEA6_MEDTR Protein transporter Sec23-like protein	Protein transport protein SEC23; TAIR: AT2G21630.1 Sec23/Sec24 protein transport family protein; Swiss-Prot: sp|Q4PE39|SEC23_USTMA Protein transport protein SEC23; TrEMBL-Plants: tr|G7LEA6|G7LEA6_MEDTR Protein transporter Sec23-like protein; Found in the gene: LotjaGi3g1v0268900, Transposon protein, putative, mutator sub-class; TAIR: AT1G06740.1 MuDR family transposase; Swiss-Prot: sp|Q5UBY2|FRS1_ARATH Protein FAR1-RELATED SEQUENCE 1; TrEMBL-Plants: tr|A0A151T9H5|A0A151T9H5_CAJCA Uncharacterized protein; Found in the gene: LotjaGi3g1v0268900	Asp_protease_2, DBD_Tnp_Mut, DUF6738, Gelsolin, MULE, PF00626.27, PF03108.21, PF03732.24, PF04810.20, PF04811.21, PF04815.20, PF08033.17, PF10551.15, PF13650.11, PF20523.3, Retrotrans_gag, Sec23_BS, Sec23_helical, Sec23_trunk, zf-Sec23_Sec24
LotjaGi3g1v0268900.3.nasc003	LotjaGi3g1v0268900	LotjaGi3g1v0268900	LotjaGi3g1v0268900.3.nasc003.p1																						TRUE	0.91061	3097	358	0.39021	5.7635	1	1	coding	LjG1.1_chr3	51655458	51692284	36827	-		GO:0000139, GO:0003676, GO:0003677, GO:0004803, GO:0006313, GO:0006886, GO:0006888, GO:0008270, GO:0015031, GO:0030127, GO:0090114	Transposon protein, putative, mutator sub-class;interpro_id=IPR001878 (Zinc finger%2C CCHC-type), IPR007527 (Zinc finger%2C SWIM-type);gene_ontology_id=GO:0003677, GO:0004803, GO:0006313, GO:0008270;best_blast_hit_tair=AT1G06740.1 MuDR family transposase;best_blast_hit_sprot=sp|Q5UBY2|FRS1_ARATH Protein FAR1-RELATED SEQUENCE 1;best_blast_hit_trembl_plants=tr|A0A151T9H5|A0A151T9H5_CAJCA Uncharacterized protein, Protein transport protein SEC23;interpro_id=IPR002035 (von Willebrand factor%2C type A), IPR006895 (Zinc finger%2C Sec23/Sec24-type), IPR006896 (Sec23/Sec24%2C trunk domain), IPR006900 (Sec23/Sec24%2C helical domain), IPR007123 (Gelsolin-like domain), IPR012990 (Sec23/Sec24 beta-sandwich);gene_ontology_id=GO:0000139, GO:0006886, GO:0006888, GO:0008270, GO:0015031, GO:0030127, GO:0090114;best_blast_hit_tair=AT2G21630.1 Sec23/Sec24 protein transport family protein;best_blast_hit_sprot=sp|Q4PE39|SEC23_USTMA Protein transport protein SEC23;best_blast_hit_trembl_plants=tr|G7LEA6|G7LEA6_MEDTR Protein transporter Sec23-like protein	Protein transport protein SEC23; TAIR: AT2G21630.1 Sec23/Sec24 protein transport family protein; Swiss-Prot: sp|Q4PE39|SEC23_USTMA Protein transport protein SEC23; TrEMBL-Plants: tr|G7LEA6|G7LEA6_MEDTR Protein transporter Sec23-like protein; Found in the gene: LotjaGi3g1v0268900, Transposon protein, putative, mutator sub-class; TAIR: AT1G06740.1 MuDR family transposase; Swiss-Prot: sp|Q5UBY2|FRS1_ARATH Protein FAR1-RELATED SEQUENCE 1; TrEMBL-Plants: tr|A0A151T9H5|A0A151T9H5_CAJCA Uncharacterized protein; Found in the gene: LotjaGi3g1v0268900	Asp_protease_2, DBD_Tnp_Mut, DUF6738, Gelsolin, MULE, PF00626.27, PF03108.21, PF03732.24, PF04810.20, PF04811.21, PF04815.20, PF08033.17, PF10551.15, PF13650.11, PF20523.3, Retrotrans_gag, Sec23_BS, Sec23_helical, Sec23_trunk, zf-Sec23_Sec24
LotjaGi3g1v0268900.3.nasc004	LotjaGi3g1v0268900	LotjaGi3g1v0268900	LotjaGi3g1v0268900.3.nasc004.p1																						TRUE	0.93586	3118	403	0.42967	5.85063	1	1	coding	LjG1.1_chr3	51655458	51692284	36827	-		GO:0000139, GO:0003676, GO:0003677, GO:0004803, GO:0006313, GO:0006886, GO:0006888, GO:0008270, GO:0015031, GO:0030127, GO:0090114	Transposon protein, putative, mutator sub-class;interpro_id=IPR001878 (Zinc finger%2C CCHC-type), IPR007527 (Zinc finger%2C SWIM-type);gene_ontology_id=GO:0003677, GO:0004803, GO:0006313, GO:0008270;best_blast_hit_tair=AT1G06740.1 MuDR family transposase;best_blast_hit_sprot=sp|Q5UBY2|FRS1_ARATH Protein FAR1-RELATED SEQUENCE 1;best_blast_hit_trembl_plants=tr|A0A151T9H5|A0A151T9H5_CAJCA Uncharacterized protein, Protein transport protein SEC23;interpro_id=IPR002035 (von Willebrand factor%2C type A), IPR006895 (Zinc finger%2C Sec23/Sec24-type), IPR006896 (Sec23/Sec24%2C trunk domain), IPR006900 (Sec23/Sec24%2C helical domain), IPR007123 (Gelsolin-like domain), IPR012990 (Sec23/Sec24 beta-sandwich);gene_ontology_id=GO:0000139, GO:0006886, GO:0006888, GO:0008270, GO:0015031, GO:0030127, GO:0090114;best_blast_hit_tair=AT2G21630.1 Sec23/Sec24 protein transport family protein;best_blast_hit_sprot=sp|Q4PE39|SEC23_USTMA Protein transport protein SEC23;best_blast_hit_trembl_plants=tr|G7LEA6|G7LEA6_MEDTR Protein transporter Sec23-like protein	Protein transport protein SEC23; TAIR: AT2G21630.1 Sec23/Sec24 protein transport family protein; Swiss-Prot: sp|Q4PE39|SEC23_USTMA Protein transport protein SEC23; TrEMBL-Plants: tr|G7LEA6|G7LEA6_MEDTR Protein transporter Sec23-like protein; Found in the gene: LotjaGi3g1v0268900, Transposon protein, putative, mutator sub-class; TAIR: AT1G06740.1 MuDR family transposase; Swiss-Prot: sp|Q5UBY2|FRS1_ARATH Protein FAR1-RELATED SEQUENCE 1; TrEMBL-Plants: tr|A0A151T9H5|A0A151T9H5_CAJCA Uncharacterized protein; Found in the gene: LotjaGi3g1v0268900	Asp_protease_2, DBD_Tnp_Mut, DUF6738, Gelsolin, MULE, PF00626.27, PF03108.21, PF03732.24, PF04810.20, PF04811.21, PF04815.20, PF08033.17, PF10551.15, PF13650.11, PF20523.3, Retrotrans_gag, Sec23_BS, Sec23_helical, Sec23_trunk, zf-Sec23_Sec24
LotjaGi3g1v0268900.3.nasc005	LotjaGi3g1v0268900	LotjaGi3g1v0268900	LotjaGi3g1v0268900.3.nasc005.p1																						TRUE	0.94111	1722	439	0.4531	5.85984	1	1	coding	LjG1.1_chr3	51655458	51692284	36827	-		GO:0000139, GO:0003676, GO:0003677, GO:0004803, GO:0006313, GO:0006886, GO:0006888, GO:0008270, GO:0015031, GO:0030127, GO:0090114	Transposon protein, putative, mutator sub-class;interpro_id=IPR001878 (Zinc finger%2C CCHC-type), IPR007527 (Zinc finger%2C SWIM-type);gene_ontology_id=GO:0003677, GO:0004803, GO:0006313, GO:0008270;best_blast_hit_tair=AT1G06740.1 MuDR family transposase;best_blast_hit_sprot=sp|Q5UBY2|FRS1_ARATH Protein FAR1-RELATED SEQUENCE 1;best_blast_hit_trembl_plants=tr|A0A151T9H5|A0A151T9H5_CAJCA Uncharacterized protein, Protein transport protein SEC23;interpro_id=IPR002035 (von Willebrand factor%2C type A), IPR006895 (Zinc finger%2C Sec23/Sec24-type), IPR006896 (Sec23/Sec24%2C trunk domain), IPR006900 (Sec23/Sec24%2C helical domain), IPR007123 (Gelsolin-like domain), IPR012990 (Sec23/Sec24 beta-sandwich);gene_ontology_id=GO:0000139, GO:0006886, GO:0006888, GO:0008270, GO:0015031, GO:0030127, GO:0090114;best_blast_hit_tair=AT2G21630.1 Sec23/Sec24 protein transport family protein;best_blast_hit_sprot=sp|Q4PE39|SEC23_USTMA Protein transport protein SEC23;best_blast_hit_trembl_plants=tr|G7LEA6|G7LEA6_MEDTR Protein transporter Sec23-like protein	Protein transport protein SEC23; TAIR: AT2G21630.1 Sec23/Sec24 protein transport family protein; Swiss-Prot: sp|Q4PE39|SEC23_USTMA Protein transport protein SEC23; TrEMBL-Plants: tr|G7LEA6|G7LEA6_MEDTR Protein transporter Sec23-like protein; Found in the gene: LotjaGi3g1v0268900, Transposon protein, putative, mutator sub-class; TAIR: AT1G06740.1 MuDR family transposase; Swiss-Prot: sp|Q5UBY2|FRS1_ARATH Protein FAR1-RELATED SEQUENCE 1; TrEMBL-Plants: tr|A0A151T9H5|A0A151T9H5_CAJCA Uncharacterized protein; Found in the gene: LotjaGi3g1v0268900	Asp_protease_2, DBD_Tnp_Mut, DUF6738, Gelsolin, MULE, PF00626.27, PF03108.21, PF03732.24, PF04810.20, PF04811.21, PF04815.20, PF08033.17, PF10551.15, PF13650.11, PF20523.3, Retrotrans_gag, Sec23_BS, Sec23_helical, Sec23_trunk, zf-Sec23_Sec24
LotjaGi3g1v0268900.3.nasc006	LotjaGi3g1v0268900	LotjaGi3g1v0268900	LotjaGi3g1v0268900.3.nasc006.p1																						TRUE	0.94363	1916	486	0.4439	5.77083	1	1	coding	LjG1.1_chr3	51655458	51692284	36827	-		GO:0000139, GO:0003676, GO:0003677, GO:0004803, GO:0006313, GO:0006886, GO:0006888, GO:0008270, GO:0015031, GO:0030127, GO:0090114	Transposon protein, putative, mutator sub-class;interpro_id=IPR001878 (Zinc finger%2C CCHC-type), IPR007527 (Zinc finger%2C SWIM-type);gene_ontology_id=GO:0003677, GO:0004803, GO:0006313, GO:0008270;best_blast_hit_tair=AT1G06740.1 MuDR family transposase;best_blast_hit_sprot=sp|Q5UBY2|FRS1_ARATH Protein FAR1-RELATED SEQUENCE 1;best_blast_hit_trembl_plants=tr|A0A151T9H5|A0A151T9H5_CAJCA Uncharacterized protein, Protein transport protein SEC23;interpro_id=IPR002035 (von Willebrand factor%2C type A), IPR006895 (Zinc finger%2C Sec23/Sec24-type), IPR006896 (Sec23/Sec24%2C trunk domain), IPR006900 (Sec23/Sec24%2C helical domain), IPR007123 (Gelsolin-like domain), IPR012990 (Sec23/Sec24 beta-sandwich);gene_ontology_id=GO:0000139, GO:0006886, GO:0006888, GO:0008270, GO:0015031, GO:0030127, GO:0090114;best_blast_hit_tair=AT2G21630.1 Sec23/Sec24 protein transport family protein;best_blast_hit_sprot=sp|Q4PE39|SEC23_USTMA Protein transport protein SEC23;best_blast_hit_trembl_plants=tr|G7LEA6|G7LEA6_MEDTR Protein transporter Sec23-like protein	Protein transport protein SEC23; TAIR: AT2G21630.1 Sec23/Sec24 protein transport family protein; Swiss-Prot: sp|Q4PE39|SEC23_USTMA Protein transport protein SEC23; TrEMBL-Plants: tr|G7LEA6|G7LEA6_MEDTR Protein transporter Sec23-like protein; Found in the gene: LotjaGi3g1v0268900, Transposon protein, putative, mutator sub-class; TAIR: AT1G06740.1 MuDR family transposase; Swiss-Prot: sp|Q5UBY2|FRS1_ARATH Protein FAR1-RELATED SEQUENCE 1; TrEMBL-Plants: tr|A0A151T9H5|A0A151T9H5_CAJCA Uncharacterized protein; Found in the gene: LotjaGi3g1v0268900	Asp_protease_2, DBD_Tnp_Mut, DUF6738, Gelsolin, MULE, PF00626.27, PF03108.21, PF03732.24, PF04810.20, PF04811.21, PF04815.20, PF08033.17, PF10551.15, PF13650.11, PF20523.3, Retrotrans_gag, Sec23_BS, Sec23_helical, Sec23_trunk, zf-Sec23_Sec24
LotjaGi3g1v0268900.3.nasc007	LotjaGi3g1v0268900	LotjaGi3g1v0268900	LotjaGi3g1v0268900.3.nasc007.p9																						TRUE	0.94026	23436	538	0.29332	6.31665	1	1	coding	LjG1.1_chr3	51655458	51692284	36827	-		GO:0000139, GO:0003676, GO:0003677, GO:0004803, GO:0006313, GO:0006886, GO:0006888, GO:0008270, GO:0015031, GO:0030127, GO:0090114	Transposon protein, putative, mutator sub-class;interpro_id=IPR001878 (Zinc finger%2C CCHC-type), IPR007527 (Zinc finger%2C SWIM-type);gene_ontology_id=GO:0003677, GO:0004803, GO:0006313, GO:0008270;best_blast_hit_tair=AT1G06740.1 MuDR family transposase;best_blast_hit_sprot=sp|Q5UBY2|FRS1_ARATH Protein FAR1-RELATED SEQUENCE 1;best_blast_hit_trembl_plants=tr|A0A151T9H5|A0A151T9H5_CAJCA Uncharacterized protein, Protein transport protein SEC23;interpro_id=IPR002035 (von Willebrand factor%2C type A), IPR006895 (Zinc finger%2C Sec23/Sec24-type), IPR006896 (Sec23/Sec24%2C trunk domain), IPR006900 (Sec23/Sec24%2C helical domain), IPR007123 (Gelsolin-like domain), IPR012990 (Sec23/Sec24 beta-sandwich);gene_ontology_id=GO:0000139, GO:0006886, GO:0006888, GO:0008270, GO:0015031, GO:0030127, GO:0090114;best_blast_hit_tair=AT2G21630.1 Sec23/Sec24 protein transport family protein;best_blast_hit_sprot=sp|Q4PE39|SEC23_USTMA Protein transport protein SEC23;best_blast_hit_trembl_plants=tr|G7LEA6|G7LEA6_MEDTR Protein transporter Sec23-like protein	Protein transport protein SEC23; TAIR: AT2G21630.1 Sec23/Sec24 protein transport family protein; Swiss-Prot: sp|Q4PE39|SEC23_USTMA Protein transport protein SEC23; TrEMBL-Plants: tr|G7LEA6|G7LEA6_MEDTR Protein transporter Sec23-like protein; Found in the gene: LotjaGi3g1v0268900, Transposon protein, putative, mutator sub-class; TAIR: AT1G06740.1 MuDR family transposase; Swiss-Prot: sp|Q5UBY2|FRS1_ARATH Protein FAR1-RELATED SEQUENCE 1; TrEMBL-Plants: tr|A0A151T9H5|A0A151T9H5_CAJCA Uncharacterized protein; Found in the gene: LotjaGi3g1v0268900	Asp_protease_2, DBD_Tnp_Mut, DUF6738, Gelsolin, MULE, PF00626.27, PF03108.21, PF03732.24, PF04810.20, PF04811.21, PF04815.20, PF08033.17, PF10551.15, PF13650.11, PF20523.3, Retrotrans_gag, Sec23_BS, Sec23_helical, Sec23_trunk, zf-Sec23_Sec24
LotjaGi3g1v0268900.3.nasc007	LotjaGi3g1v0268900	LotjaGi3g1v0268900	LotjaGi3g1v0268900.3.nasc007.p10																						TRUE	0.9934	23436	538	0.29332	6.31665	1	1	coding	LjG1.1_chr3	51655458	51692284	36827	-		GO:0000139, GO:0003676, GO:0003677, GO:0004803, GO:0006313, GO:0006886, GO:0006888, GO:0008270, GO:0015031, GO:0030127, GO:0090114	Transposon protein, putative, mutator sub-class;interpro_id=IPR001878 (Zinc finger%2C CCHC-type), IPR007527 (Zinc finger%2C SWIM-type);gene_ontology_id=GO:0003677, GO:0004803, GO:0006313, GO:0008270;best_blast_hit_tair=AT1G06740.1 MuDR family transposase;best_blast_hit_sprot=sp|Q5UBY2|FRS1_ARATH Protein FAR1-RELATED SEQUENCE 1;best_blast_hit_trembl_plants=tr|A0A151T9H5|A0A151T9H5_CAJCA Uncharacterized protein, Protein transport protein SEC23;interpro_id=IPR002035 (von Willebrand factor%2C type A), IPR006895 (Zinc finger%2C Sec23/Sec24-type), IPR006896 (Sec23/Sec24%2C trunk domain), IPR006900 (Sec23/Sec24%2C helical domain), IPR007123 (Gelsolin-like domain), IPR012990 (Sec23/Sec24 beta-sandwich);gene_ontology_id=GO:0000139, GO:0006886, GO:0006888, GO:0008270, GO:0015031, GO:0030127, GO:0090114;best_blast_hit_tair=AT2G21630.1 Sec23/Sec24 protein transport family protein;best_blast_hit_sprot=sp|Q4PE39|SEC23_USTMA Protein transport protein SEC23;best_blast_hit_trembl_plants=tr|G7LEA6|G7LEA6_MEDTR Protein transporter Sec23-like protein	Protein transport protein SEC23; TAIR: AT2G21630.1 Sec23/Sec24 protein transport family protein; Swiss-Prot: sp|Q4PE39|SEC23_USTMA Protein transport protein SEC23; TrEMBL-Plants: tr|G7LEA6|G7LEA6_MEDTR Protein transporter Sec23-like protein; Found in the gene: LotjaGi3g1v0268900, Transposon protein, putative, mutator sub-class; TAIR: AT1G06740.1 MuDR family transposase; Swiss-Prot: sp|Q5UBY2|FRS1_ARATH Protein FAR1-RELATED SEQUENCE 1; TrEMBL-Plants: tr|A0A151T9H5|A0A151T9H5_CAJCA Uncharacterized protein; Found in the gene: LotjaGi3g1v0268900	Asp_protease_2, DBD_Tnp_Mut, DUF6738, Gelsolin, MULE, PF00626.27, PF03108.21, PF03732.24, PF04810.20, PF04811.21, PF04815.20, PF08033.17, PF10551.15, PF13650.11, PF20523.3, Retrotrans_gag, Sec23_BS, Sec23_helical, Sec23_trunk, zf-Sec23_Sec24
LotjaGi3g1v0268900.3.nasc007	LotjaGi3g1v0268900	LotjaGi3g1v0268900	LotjaGi3g1v0268900.3.nasc007.p11																						TRUE	0.96761	23436	538	0.29332	6.31665	1	1	coding	LjG1.1_chr3	51655458	51692284	36827	-		GO:0000139, GO:0003676, GO:0003677, GO:0004803, GO:0006313, GO:0006886, GO:0006888, GO:0008270, GO:0015031, GO:0030127, GO:0090114	Transposon protein, putative, mutator sub-class;interpro_id=IPR001878 (Zinc finger%2C CCHC-type), IPR007527 (Zinc finger%2C SWIM-type);gene_ontology_id=GO:0003677, GO:0004803, GO:0006313, GO:0008270;best_blast_hit_tair=AT1G06740.1 MuDR family transposase;best_blast_hit_sprot=sp|Q5UBY2|FRS1_ARATH Protein FAR1-RELATED SEQUENCE 1;best_blast_hit_trembl_plants=tr|A0A151T9H5|A0A151T9H5_CAJCA Uncharacterized protein, Protein transport protein SEC23;interpro_id=IPR002035 (von Willebrand factor%2C type A), IPR006895 (Zinc finger%2C Sec23/Sec24-type), IPR006896 (Sec23/Sec24%2C trunk domain), IPR006900 (Sec23/Sec24%2C helical domain), IPR007123 (Gelsolin-like domain), IPR012990 (Sec23/Sec24 beta-sandwich);gene_ontology_id=GO:0000139, GO:0006886, GO:0006888, GO:0008270, GO:0015031, GO:0030127, GO:0090114;best_blast_hit_tair=AT2G21630.1 Sec23/Sec24 protein transport family protein;best_blast_hit_sprot=sp|Q4PE39|SEC23_USTMA Protein transport protein SEC23;best_blast_hit_trembl_plants=tr|G7LEA6|G7LEA6_MEDTR Protein transporter Sec23-like protein	Protein transport protein SEC23; TAIR: AT2G21630.1 Sec23/Sec24 protein transport family protein; Swiss-Prot: sp|Q4PE39|SEC23_USTMA Protein transport protein SEC23; TrEMBL-Plants: tr|G7LEA6|G7LEA6_MEDTR Protein transporter Sec23-like protein; Found in the gene: LotjaGi3g1v0268900, Transposon protein, putative, mutator sub-class; TAIR: AT1G06740.1 MuDR family transposase; Swiss-Prot: sp|Q5UBY2|FRS1_ARATH Protein FAR1-RELATED SEQUENCE 1; TrEMBL-Plants: tr|A0A151T9H5|A0A151T9H5_CAJCA Uncharacterized protein; Found in the gene: LotjaGi3g1v0268900	Asp_protease_2, DBD_Tnp_Mut, DUF6738, Gelsolin, MULE, PF00626.27, PF03108.21, PF03732.24, PF04810.20, PF04811.21, PF04815.20, PF08033.17, PF10551.15, PF13650.11, PF20523.3, Retrotrans_gag, Sec23_BS, Sec23_helical, Sec23_trunk, zf-Sec23_Sec24
LotjaGi3g1v0268900.3.nasc007	LotjaGi3g1v0268900	LotjaGi3g1v0268900	LotjaGi3g1v0268900.3.nasc007.p5																						TRUE	0.99024	23436	538	0.29332	6.31665	1	1	coding	LjG1.1_chr3	51655458	51692284	36827	-		GO:0000139, GO:0003676, GO:0003677, GO:0004803, GO:0006313, GO:0006886, GO:0006888, GO:0008270, GO:0015031, GO:0030127, GO:0090114	Transposon protein, putative, mutator sub-class;interpro_id=IPR001878 (Zinc finger%2C CCHC-type), IPR007527 (Zinc finger%2C SWIM-type);gene_ontology_id=GO:0003677, GO:0004803, GO:0006313, GO:0008270;best_blast_hit_tair=AT1G06740.1 MuDR family transposase;best_blast_hit_sprot=sp|Q5UBY2|FRS1_ARATH Protein FAR1-RELATED SEQUENCE 1;best_blast_hit_trembl_plants=tr|A0A151T9H5|A0A151T9H5_CAJCA Uncharacterized protein, Protein transport protein SEC23;interpro_id=IPR002035 (von Willebrand factor%2C type A), IPR006895 (Zinc finger%2C Sec23/Sec24-type), IPR006896 (Sec23/Sec24%2C trunk domain), IPR006900 (Sec23/Sec24%2C helical domain), IPR007123 (Gelsolin-like domain), IPR012990 (Sec23/Sec24 beta-sandwich);gene_ontology_id=GO:0000139, GO:0006886, GO:0006888, GO:0008270, GO:0015031, GO:0030127, GO:0090114;best_blast_hit_tair=AT2G21630.1 Sec23/Sec24 protein transport family protein;best_blast_hit_sprot=sp|Q4PE39|SEC23_USTMA Protein transport protein SEC23;best_blast_hit_trembl_plants=tr|G7LEA6|G7LEA6_MEDTR Protein transporter Sec23-like protein	Protein transport protein SEC23; TAIR: AT2G21630.1 Sec23/Sec24 protein transport family protein; Swiss-Prot: sp|Q4PE39|SEC23_USTMA Protein transport protein SEC23; TrEMBL-Plants: tr|G7LEA6|G7LEA6_MEDTR Protein transporter Sec23-like protein; Found in the gene: LotjaGi3g1v0268900, Transposon protein, putative, mutator sub-class; TAIR: AT1G06740.1 MuDR family transposase; Swiss-Prot: sp|Q5UBY2|FRS1_ARATH Protein FAR1-RELATED SEQUENCE 1; TrEMBL-Plants: tr|A0A151T9H5|A0A151T9H5_CAJCA Uncharacterized protein; Found in the gene: LotjaGi3g1v0268900	Asp_protease_2, DBD_Tnp_Mut, DUF6738, Gelsolin, MULE, PF00626.27, PF03108.21, PF03732.24, PF04810.20, PF04811.21, PF04815.20, PF08033.17, PF10551.15, PF13650.11, PF20523.3, Retrotrans_gag, Sec23_BS, Sec23_helical, Sec23_trunk, zf-Sec23_Sec24
LotjaGi3g1v0268900.3.nasc007	LotjaGi3g1v0268900	LotjaGi3g1v0268900	LotjaGi3g1v0268900.3.nasc007.p12																						TRUE	0.99982	23436	538	0.29332	6.31665	1	1	coding	LjG1.1_chr3	51655458	51692284	36827	-		GO:0000139, GO:0003676, GO:0003677, GO:0004803, GO:0006313, GO:0006886, GO:0006888, GO:0008270, GO:0015031, GO:0030127, GO:0090114	Transposon protein, putative, mutator sub-class;interpro_id=IPR001878 (Zinc finger%2C CCHC-type), IPR007527 (Zinc finger%2C SWIM-type);gene_ontology_id=GO:0003677, GO:0004803, GO:0006313, GO:0008270;best_blast_hit_tair=AT1G06740.1 MuDR family transposase;best_blast_hit_sprot=sp|Q5UBY2|FRS1_ARATH Protein FAR1-RELATED SEQUENCE 1;best_blast_hit_trembl_plants=tr|A0A151T9H5|A0A151T9H5_CAJCA Uncharacterized protein, Protein transport protein SEC23;interpro_id=IPR002035 (von Willebrand factor%2C type A), IPR006895 (Zinc finger%2C Sec23/Sec24-type), IPR006896 (Sec23/Sec24%2C trunk domain), IPR006900 (Sec23/Sec24%2C helical domain), IPR007123 (Gelsolin-like domain), IPR012990 (Sec23/Sec24 beta-sandwich);gene_ontology_id=GO:0000139, GO:0006886, GO:0006888, GO:0008270, GO:0015031, GO:0030127, GO:0090114;best_blast_hit_tair=AT2G21630.1 Sec23/Sec24 protein transport family protein;best_blast_hit_sprot=sp|Q4PE39|SEC23_USTMA Protein transport protein SEC23;best_blast_hit_trembl_plants=tr|G7LEA6|G7LEA6_MEDTR Protein transporter Sec23-like protein	Protein transport protein SEC23; TAIR: AT2G21630.1 Sec23/Sec24 protein transport family protein; Swiss-Prot: sp|Q4PE39|SEC23_USTMA Protein transport protein SEC23; TrEMBL-Plants: tr|G7LEA6|G7LEA6_MEDTR Protein transporter Sec23-like protein; Found in the gene: LotjaGi3g1v0268900, Transposon protein, putative, mutator sub-class; TAIR: AT1G06740.1 MuDR family transposase; Swiss-Prot: sp|Q5UBY2|FRS1_ARATH Protein FAR1-RELATED SEQUENCE 1; TrEMBL-Plants: tr|A0A151T9H5|A0A151T9H5_CAJCA Uncharacterized protein; Found in the gene: LotjaGi3g1v0268900	Asp_protease_2, DBD_Tnp_Mut, DUF6738, Gelsolin, MULE, PF00626.27, PF03108.21, PF03732.24, PF04810.20, PF04811.21, PF04815.20, PF08033.17, PF10551.15, PF13650.11, PF20523.3, Retrotrans_gag, Sec23_BS, Sec23_helical, Sec23_trunk, zf-Sec23_Sec24
LotjaGi3g1v0268900.3.nasc007	LotjaGi3g1v0268900	LotjaGi3g1v0268900	LotjaGi3g1v0268900.3.nasc007.p7																						TRUE	0.93314	23436	538	0.29332	6.31665	1	1	coding	LjG1.1_chr3	51655458	51692284	36827	-		GO:0000139, GO:0003676, GO:0003677, GO:0004803, GO:0006313, GO:0006886, GO:0006888, GO:0008270, GO:0015031, GO:0030127, GO:0090114	Transposon protein, putative, mutator sub-class;interpro_id=IPR001878 (Zinc finger%2C CCHC-type), IPR007527 (Zinc finger%2C SWIM-type);gene_ontology_id=GO:0003677, GO:0004803, GO:0006313, GO:0008270;best_blast_hit_tair=AT1G06740.1 MuDR family transposase;best_blast_hit_sprot=sp|Q5UBY2|FRS1_ARATH Protein FAR1-RELATED SEQUENCE 1;best_blast_hit_trembl_plants=tr|A0A151T9H5|A0A151T9H5_CAJCA Uncharacterized protein, Protein transport protein SEC23;interpro_id=IPR002035 (von Willebrand factor%2C type A), IPR006895 (Zinc finger%2C Sec23/Sec24-type), IPR006896 (Sec23/Sec24%2C trunk domain), IPR006900 (Sec23/Sec24%2C helical domain), IPR007123 (Gelsolin-like domain), IPR012990 (Sec23/Sec24 beta-sandwich);gene_ontology_id=GO:0000139, GO:0006886, GO:0006888, GO:0008270, GO:0015031, GO:0030127, GO:0090114;best_blast_hit_tair=AT2G21630.1 Sec23/Sec24 protein transport family protein;best_blast_hit_sprot=sp|Q4PE39|SEC23_USTMA Protein transport protein SEC23;best_blast_hit_trembl_plants=tr|G7LEA6|G7LEA6_MEDTR Protein transporter Sec23-like protein	Protein transport protein SEC23; TAIR: AT2G21630.1 Sec23/Sec24 protein transport family protein; Swiss-Prot: sp|Q4PE39|SEC23_USTMA Protein transport protein SEC23; TrEMBL-Plants: tr|G7LEA6|G7LEA6_MEDTR Protein transporter Sec23-like protein; Found in the gene: LotjaGi3g1v0268900, Transposon protein, putative, mutator sub-class; TAIR: AT1G06740.1 MuDR family transposase; Swiss-Prot: sp|Q5UBY2|FRS1_ARATH Protein FAR1-RELATED SEQUENCE 1; TrEMBL-Plants: tr|A0A151T9H5|A0A151T9H5_CAJCA Uncharacterized protein; Found in the gene: LotjaGi3g1v0268900	Asp_protease_2, DBD_Tnp_Mut, DUF6738, Gelsolin, MULE, PF00626.27, PF03108.21, PF03732.24, PF04810.20, PF04811.21, PF04815.20, PF08033.17, PF10551.15, PF13650.11, PF20523.3, Retrotrans_gag, Sec23_BS, Sec23_helical, Sec23_trunk, zf-Sec23_Sec24
LotjaGi3g1v0268900.3.nasc007	LotjaGi3g1v0268900	LotjaGi3g1v0268900	LotjaGi3g1v0268900.3.nasc007.p6																						TRUE	0.99956	23436	538	0.29332	6.31665	1	1	coding	LjG1.1_chr3	51655458	51692284	36827	-		GO:0000139, GO:0003676, GO:0003677, GO:0004803, GO:0006313, GO:0006886, GO:0006888, GO:0008270, GO:0015031, GO:0030127, GO:0090114	Transposon protein, putative, mutator sub-class;interpro_id=IPR001878 (Zinc finger%2C CCHC-type), IPR007527 (Zinc finger%2C SWIM-type);gene_ontology_id=GO:0003677, GO:0004803, GO:0006313, GO:0008270;best_blast_hit_tair=AT1G06740.1 MuDR family transposase;best_blast_hit_sprot=sp|Q5UBY2|FRS1_ARATH Protein FAR1-RELATED SEQUENCE 1;best_blast_hit_trembl_plants=tr|A0A151T9H5|A0A151T9H5_CAJCA Uncharacterized protein, Protein transport protein SEC23;interpro_id=IPR002035 (von Willebrand factor%2C type A), IPR006895 (Zinc finger%2C Sec23/Sec24-type), IPR006896 (Sec23/Sec24%2C trunk domain), IPR006900 (Sec23/Sec24%2C helical domain), IPR007123 (Gelsolin-like domain), IPR012990 (Sec23/Sec24 beta-sandwich);gene_ontology_id=GO:0000139, GO:0006886, GO:0006888, GO:0008270, GO:0015031, GO:0030127, GO:0090114;best_blast_hit_tair=AT2G21630.1 Sec23/Sec24 protein transport family protein;best_blast_hit_sprot=sp|Q4PE39|SEC23_USTMA Protein transport protein SEC23;best_blast_hit_trembl_plants=tr|G7LEA6|G7LEA6_MEDTR Protein transporter Sec23-like protein	Protein transport protein SEC23; TAIR: AT2G21630.1 Sec23/Sec24 protein transport family protein; Swiss-Prot: sp|Q4PE39|SEC23_USTMA Protein transport protein SEC23; TrEMBL-Plants: tr|G7LEA6|G7LEA6_MEDTR Protein transporter Sec23-like protein; Found in the gene: LotjaGi3g1v0268900, Transposon protein, putative, mutator sub-class; TAIR: AT1G06740.1 MuDR family transposase; Swiss-Prot: sp|Q5UBY2|FRS1_ARATH Protein FAR1-RELATED SEQUENCE 1; TrEMBL-Plants: tr|A0A151T9H5|A0A151T9H5_CAJCA Uncharacterized protein; Found in the gene: LotjaGi3g1v0268900	Asp_protease_2, DBD_Tnp_Mut, DUF6738, Gelsolin, MULE, PF00626.27, PF03108.21, PF03732.24, PF04810.20, PF04811.21, PF04815.20, PF08033.17, PF10551.15, PF13650.11, PF20523.3, Retrotrans_gag, Sec23_BS, Sec23_helical, Sec23_trunk, zf-Sec23_Sec24
LotjaGi3g1v0268900.3.nasc007	LotjaGi3g1v0268900	LotjaGi3g1v0268900	LotjaGi3g1v0268900.3.nasc007.p4																						TRUE	0.99967	23436	538	0.29332	6.31665	1	1	coding	LjG1.1_chr3	51655458	51692284	36827	-		GO:0000139, GO:0003676, GO:0003677, GO:0004803, GO:0006313, GO:0006886, GO:0006888, GO:0008270, GO:0015031, GO:0030127, GO:0090114	Transposon protein, putative, mutator sub-class;interpro_id=IPR001878 (Zinc finger%2C CCHC-type), IPR007527 (Zinc finger%2C SWIM-type);gene_ontology_id=GO:0003677, GO:0004803, GO:0006313, GO:0008270;best_blast_hit_tair=AT1G06740.1 MuDR family transposase;best_blast_hit_sprot=sp|Q5UBY2|FRS1_ARATH Protein FAR1-RELATED SEQUENCE 1;best_blast_hit_trembl_plants=tr|A0A151T9H5|A0A151T9H5_CAJCA Uncharacterized protein, Protein transport protein SEC23;interpro_id=IPR002035 (von Willebrand factor%2C type A), IPR006895 (Zinc finger%2C Sec23/Sec24-type), IPR006896 (Sec23/Sec24%2C trunk domain), IPR006900 (Sec23/Sec24%2C helical domain), IPR007123 (Gelsolin-like domain), IPR012990 (Sec23/Sec24 beta-sandwich);gene_ontology_id=GO:0000139, GO:0006886, GO:0006888, GO:0008270, GO:0015031, GO:0030127, GO:0090114;best_blast_hit_tair=AT2G21630.1 Sec23/Sec24 protein transport family protein;best_blast_hit_sprot=sp|Q4PE39|SEC23_USTMA Protein transport protein SEC23;best_blast_hit_trembl_plants=tr|G7LEA6|G7LEA6_MEDTR Protein transporter Sec23-like protein	Protein transport protein SEC23; TAIR: AT2G21630.1 Sec23/Sec24 protein transport family protein; Swiss-Prot: sp|Q4PE39|SEC23_USTMA Protein transport protein SEC23; TrEMBL-Plants: tr|G7LEA6|G7LEA6_MEDTR Protein transporter Sec23-like protein; Found in the gene: LotjaGi3g1v0268900, Transposon protein, putative, mutator sub-class; TAIR: AT1G06740.1 MuDR family transposase; Swiss-Prot: sp|Q5UBY2|FRS1_ARATH Protein FAR1-RELATED SEQUENCE 1; TrEMBL-Plants: tr|A0A151T9H5|A0A151T9H5_CAJCA Uncharacterized protein; Found in the gene: LotjaGi3g1v0268900	Asp_protease_2, DBD_Tnp_Mut, DUF6738, Gelsolin, MULE, PF00626.27, PF03108.21, PF03732.24, PF04810.20, PF04811.21, PF04815.20, PF08033.17, PF10551.15, PF13650.11, PF20523.3, Retrotrans_gag, Sec23_BS, Sec23_helical, Sec23_trunk, zf-Sec23_Sec24
LotjaGi3g1v0268900.3.nasc007	LotjaGi3g1v0268900	LotjaGi3g1v0268900	LotjaGi3g1v0268900.3.nasc007.p3																						TRUE	0.99945	23436	538	0.29332	6.31665	1	1	coding	LjG1.1_chr3	51655458	51692284	36827	-		GO:0000139, GO:0003676, GO:0003677, GO:0004803, GO:0006313, GO:0006886, GO:0006888, GO:0008270, GO:0015031, GO:0030127, GO:0090114	Transposon protein, putative, mutator sub-class;interpro_id=IPR001878 (Zinc finger%2C CCHC-type), IPR007527 (Zinc finger%2C SWIM-type);gene_ontology_id=GO:0003677, GO:0004803, GO:0006313, GO:0008270;best_blast_hit_tair=AT1G06740.1 MuDR family transposase;best_blast_hit_sprot=sp|Q5UBY2|FRS1_ARATH Protein FAR1-RELATED SEQUENCE 1;best_blast_hit_trembl_plants=tr|A0A151T9H5|A0A151T9H5_CAJCA Uncharacterized protein, Protein transport protein SEC23;interpro_id=IPR002035 (von Willebrand factor%2C type A), IPR006895 (Zinc finger%2C Sec23/Sec24-type), IPR006896 (Sec23/Sec24%2C trunk domain), IPR006900 (Sec23/Sec24%2C helical domain), IPR007123 (Gelsolin-like domain), IPR012990 (Sec23/Sec24 beta-sandwich);gene_ontology_id=GO:0000139, GO:0006886, GO:0006888, GO:0008270, GO:0015031, GO:0030127, GO:0090114;best_blast_hit_tair=AT2G21630.1 Sec23/Sec24 protein transport family protein;best_blast_hit_sprot=sp|Q4PE39|SEC23_USTMA Protein transport protein SEC23;best_blast_hit_trembl_plants=tr|G7LEA6|G7LEA6_MEDTR Protein transporter Sec23-like protein	Protein transport protein SEC23; TAIR: AT2G21630.1 Sec23/Sec24 protein transport family protein; Swiss-Prot: sp|Q4PE39|SEC23_USTMA Protein transport protein SEC23; TrEMBL-Plants: tr|G7LEA6|G7LEA6_MEDTR Protein transporter Sec23-like protein; Found in the gene: LotjaGi3g1v0268900, Transposon protein, putative, mutator sub-class; TAIR: AT1G06740.1 MuDR family transposase; Swiss-Prot: sp|Q5UBY2|FRS1_ARATH Protein FAR1-RELATED SEQUENCE 1; TrEMBL-Plants: tr|A0A151T9H5|A0A151T9H5_CAJCA Uncharacterized protein; Found in the gene: LotjaGi3g1v0268900	Asp_protease_2, DBD_Tnp_Mut, DUF6738, Gelsolin, MULE, PF00626.27, PF03108.21, PF03732.24, PF04810.20, PF04811.21, PF04815.20, PF08033.17, PF10551.15, PF13650.11, PF20523.3, Retrotrans_gag, Sec23_BS, Sec23_helical, Sec23_trunk, zf-Sec23_Sec24
LotjaGi3g1v0268900.3.nasc007	LotjaGi3g1v0268900	LotjaGi3g1v0268900	LotjaGi3g1v0268900.3.nasc007.p1																						FALSE	0.00073	23436	538	0.29332	6.31665	1	1	coding	LjG1.1_chr3	51655458	51692284	36827	-		GO:0000139, GO:0003676, GO:0003677, GO:0004803, GO:0006313, GO:0006886, GO:0006888, GO:0008270, GO:0015031, GO:0030127, GO:0090114	Transposon protein, putative, mutator sub-class;interpro_id=IPR001878 (Zinc finger%2C CCHC-type), IPR007527 (Zinc finger%2C SWIM-type);gene_ontology_id=GO:0003677, GO:0004803, GO:0006313, GO:0008270;best_blast_hit_tair=AT1G06740.1 MuDR family transposase;best_blast_hit_sprot=sp|Q5UBY2|FRS1_ARATH Protein FAR1-RELATED SEQUENCE 1;best_blast_hit_trembl_plants=tr|A0A151T9H5|A0A151T9H5_CAJCA Uncharacterized protein, Protein transport protein SEC23;interpro_id=IPR002035 (von Willebrand factor%2C type A), IPR006895 (Zinc finger%2C Sec23/Sec24-type), IPR006896 (Sec23/Sec24%2C trunk domain), IPR006900 (Sec23/Sec24%2C helical domain), IPR007123 (Gelsolin-like domain), IPR012990 (Sec23/Sec24 beta-sandwich);gene_ontology_id=GO:0000139, GO:0006886, GO:0006888, GO:0008270, GO:0015031, GO:0030127, GO:0090114;best_blast_hit_tair=AT2G21630.1 Sec23/Sec24 protein transport family protein;best_blast_hit_sprot=sp|Q4PE39|SEC23_USTMA Protein transport protein SEC23;best_blast_hit_trembl_plants=tr|G7LEA6|G7LEA6_MEDTR Protein transporter Sec23-like protein	Protein transport protein SEC23; TAIR: AT2G21630.1 Sec23/Sec24 protein transport family protein; Swiss-Prot: sp|Q4PE39|SEC23_USTMA Protein transport protein SEC23; TrEMBL-Plants: tr|G7LEA6|G7LEA6_MEDTR Protein transporter Sec23-like protein; Found in the gene: LotjaGi3g1v0268900, Transposon protein, putative, mutator sub-class; TAIR: AT1G06740.1 MuDR family transposase; Swiss-Prot: sp|Q5UBY2|FRS1_ARATH Protein FAR1-RELATED SEQUENCE 1; TrEMBL-Plants: tr|A0A151T9H5|A0A151T9H5_CAJCA Uncharacterized protein; Found in the gene: LotjaGi3g1v0268900	Asp_protease_2, DBD_Tnp_Mut, DUF6738, Gelsolin, MULE, PF00626.27, PF03108.21, PF03732.24, PF04810.20, PF04811.21, PF04815.20, PF08033.17, PF10551.15, PF13650.11, PF20523.3, Retrotrans_gag, Sec23_BS, Sec23_helical, Sec23_trunk, zf-Sec23_Sec24
LotjaGi3g1v0268900.3.nasc007	LotjaGi3g1v0268900	LotjaGi3g1v0268900	LotjaGi3g1v0268900.3.nasc007.p2																						TRUE	0.99112	23436	538	0.29332	6.31665	1	1	coding	LjG1.1_chr3	51655458	51692284	36827	-		GO:0000139, GO:0003676, GO:0003677, GO:0004803, GO:0006313, GO:0006886, GO:0006888, GO:0008270, GO:0015031, GO:0030127, GO:0090114	Transposon protein, putative, mutator sub-class;interpro_id=IPR001878 (Zinc finger%2C CCHC-type), IPR007527 (Zinc finger%2C SWIM-type);gene_ontology_id=GO:0003677, GO:0004803, GO:0006313, GO:0008270;best_blast_hit_tair=AT1G06740.1 MuDR family transposase;best_blast_hit_sprot=sp|Q5UBY2|FRS1_ARATH Protein FAR1-RELATED SEQUENCE 1;best_blast_hit_trembl_plants=tr|A0A151T9H5|A0A151T9H5_CAJCA Uncharacterized protein, Protein transport protein SEC23;interpro_id=IPR002035 (von Willebrand factor%2C type A), IPR006895 (Zinc finger%2C Sec23/Sec24-type), IPR006896 (Sec23/Sec24%2C trunk domain), IPR006900 (Sec23/Sec24%2C helical domain), IPR007123 (Gelsolin-like domain), IPR012990 (Sec23/Sec24 beta-sandwich);gene_ontology_id=GO:0000139, GO:0006886, GO:0006888, GO:0008270, GO:0015031, GO:0030127, GO:0090114;best_blast_hit_tair=AT2G21630.1 Sec23/Sec24 protein transport family protein;best_blast_hit_sprot=sp|Q4PE39|SEC23_USTMA Protein transport protein SEC23;best_blast_hit_trembl_plants=tr|G7LEA6|G7LEA6_MEDTR Protein transporter Sec23-like protein	Protein transport protein SEC23; TAIR: AT2G21630.1 Sec23/Sec24 protein transport family protein; Swiss-Prot: sp|Q4PE39|SEC23_USTMA Protein transport protein SEC23; TrEMBL-Plants: tr|G7LEA6|G7LEA6_MEDTR Protein transporter Sec23-like protein; Found in the gene: LotjaGi3g1v0268900, Transposon protein, putative, mutator sub-class; TAIR: AT1G06740.1 MuDR family transposase; Swiss-Prot: sp|Q5UBY2|FRS1_ARATH Protein FAR1-RELATED SEQUENCE 1; TrEMBL-Plants: tr|A0A151T9H5|A0A151T9H5_CAJCA Uncharacterized protein; Found in the gene: LotjaGi3g1v0268900	Asp_protease_2, DBD_Tnp_Mut, DUF6738, Gelsolin, MULE, PF00626.27, PF03108.21, PF03732.24, PF04810.20, PF04811.21, PF04815.20, PF08033.17, PF10551.15, PF13650.11, PF20523.3, Retrotrans_gag, Sec23_BS, Sec23_helical, Sec23_trunk, zf-Sec23_Sec24
LotjaGi3g1v0268900.3.nasc007	LotjaGi3g1v0268900	LotjaGi3g1v0268900	LotjaGi3g1v0268900.3.nasc007.p8																						TRUE	0.99706	23436	538	0.29332	6.31665	1	1	coding	LjG1.1_chr3	51655458	51692284	36827	-		GO:0000139, GO:0003676, GO:0003677, GO:0004803, GO:0006313, GO:0006886, GO:0006888, GO:0008270, GO:0015031, GO:0030127, GO:0090114	Transposon protein, putative, mutator sub-class;interpro_id=IPR001878 (Zinc finger%2C CCHC-type), IPR007527 (Zinc finger%2C SWIM-type);gene_ontology_id=GO:0003677, GO:0004803, GO:0006313, GO:0008270;best_blast_hit_tair=AT1G06740.1 MuDR family transposase;best_blast_hit_sprot=sp|Q5UBY2|FRS1_ARATH Protein FAR1-RELATED SEQUENCE 1;best_blast_hit_trembl_plants=tr|A0A151T9H5|A0A151T9H5_CAJCA Uncharacterized protein, Protein transport protein SEC23;interpro_id=IPR002035 (von Willebrand factor%2C type A), IPR006895 (Zinc finger%2C Sec23/Sec24-type), IPR006896 (Sec23/Sec24%2C trunk domain), IPR006900 (Sec23/Sec24%2C helical domain), IPR007123 (Gelsolin-like domain), IPR012990 (Sec23/Sec24 beta-sandwich);gene_ontology_id=GO:0000139, GO:0006886, GO:0006888, GO:0008270, GO:0015031, GO:0030127, GO:0090114;best_blast_hit_tair=AT2G21630.1 Sec23/Sec24 protein transport family protein;best_blast_hit_sprot=sp|Q4PE39|SEC23_USTMA Protein transport protein SEC23;best_blast_hit_trembl_plants=tr|G7LEA6|G7LEA6_MEDTR Protein transporter Sec23-like protein	Protein transport protein SEC23; TAIR: AT2G21630.1 Sec23/Sec24 protein transport family protein; Swiss-Prot: sp|Q4PE39|SEC23_USTMA Protein transport protein SEC23; TrEMBL-Plants: tr|G7LEA6|G7LEA6_MEDTR Protein transporter Sec23-like protein; Found in the gene: LotjaGi3g1v0268900, Transposon protein, putative, mutator sub-class; TAIR: AT1G06740.1 MuDR family transposase; Swiss-Prot: sp|Q5UBY2|FRS1_ARATH Protein FAR1-RELATED SEQUENCE 1; TrEMBL-Plants: tr|A0A151T9H5|A0A151T9H5_CAJCA Uncharacterized protein; Found in the gene: LotjaGi3g1v0268900	Asp_protease_2, DBD_Tnp_Mut, DUF6738, Gelsolin, MULE, PF00626.27, PF03108.21, PF03732.24, PF04810.20, PF04811.21, PF04815.20, PF08033.17, PF10551.15, PF13650.11, PF20523.3, Retrotrans_gag, Sec23_BS, Sec23_helical, Sec23_trunk, zf-Sec23_Sec24
LotjaGi3g1v0269000_LC.1	LotjaGi3g1v0269000_LC	LotjaGi3g1v0269000_LC	LotjaGi3g1v0269000_LC.1.p2																						FALSE	0.89037	2079	170	0.36353	4.92279	1	0.982246	coding	LjG1.1_chr3	51806816	51810185	3370	-		GO:0043531	Disease resistance protein (TIR-NBS-LRR class), putative;interpro_id=N.A.;gene_ontology_id=GO:0043531;best_blast_hit_tair=AT4G32380.1 pectin lyase superfamily protein;best_blast_hit_sprot=sp|Q7TMB8|CYFP1_MOUSE Cytoplasmic FMR1-interacting protein 1;best_blast_hit_trembl_plants=tr|G7J2Y0|G7J2Y0_MEDTR Disease resistance protein (TIR-NBS-LRR class), putative
LotjaGi3g1v0269000_LC.1	LotjaGi3g1v0269000_LC	LotjaGi3g1v0269000_LC	LotjaGi3g1v0269000_LC.1.p3																						TRUE	0.99955	2079	170	0.36353	4.92279	1	0.982246	coding	LjG1.1_chr3	51806816	51810185	3370	-		GO:0043531	Disease resistance protein (TIR-NBS-LRR class), putative;interpro_id=N.A.;gene_ontology_id=GO:0043531;best_blast_hit_tair=AT4G32380.1 pectin lyase superfamily protein;best_blast_hit_sprot=sp|Q7TMB8|CYFP1_MOUSE Cytoplasmic FMR1-interacting protein 1;best_blast_hit_trembl_plants=tr|G7J2Y0|G7J2Y0_MEDTR Disease resistance protein (TIR-NBS-LRR class), putative
LotjaGi3g1v0269000_LC.1	LotjaGi3g1v0269000_LC	LotjaGi3g1v0269000_LC	LotjaGi3g1v0269000_LC.1.p1																						FALSE	0.79936	2079	170	0.36353	4.92279	1	0.982246	coding	LjG1.1_chr3	51806816	51810185	3370	-		GO:0043531	Disease resistance protein (TIR-NBS-LRR class), putative;interpro_id=N.A.;gene_ontology_id=GO:0043531;best_blast_hit_tair=AT4G32380.1 pectin lyase superfamily protein;best_blast_hit_sprot=sp|Q7TMB8|CYFP1_MOUSE Cytoplasmic FMR1-interacting protein 1;best_blast_hit_trembl_plants=tr|G7J2Y0|G7J2Y0_MEDTR Disease resistance protein (TIR-NBS-LRR class), putative
LotjaGi3g1v0269000_LC.1.nasc001	LotjaGi3g1v0269000_LC	LotjaGi3g1v0269000_LC																									598	67	0.34483	8.63872	1	0.038983	noncoding	LjG1.1_chr3	51806816	51810185	3370	-		GO:0043531	Disease resistance protein (TIR-NBS-LRR class), putative;interpro_id=N.A.;gene_ontology_id=GO:0043531;best_blast_hit_tair=AT4G32380.1 pectin lyase superfamily protein;best_blast_hit_sprot=sp|Q7TMB8|CYFP1_MOUSE Cytoplasmic FMR1-interacting protein 1;best_blast_hit_trembl_plants=tr|G7J2Y0|G7J2Y0_MEDTR Disease resistance protein (TIR-NBS-LRR class), putative
LotjaGi3g1v0269000_LC.1.nasc002	LotjaGi3g1v0269000_LC	LotjaGi3g1v0269000_LC	LotjaGi3g1v0269000_LC.1.nasc002.p1																						FALSE	0.37197	2420	131	0.31224	5.06614	1	0.683006	coding	LjG1.1_chr3	51806816	51810185	3370	-		GO:0043531	Disease resistance protein (TIR-NBS-LRR class), putative;interpro_id=N.A.;gene_ontology_id=GO:0043531;best_blast_hit_tair=AT4G32380.1 pectin lyase superfamily protein;best_blast_hit_sprot=sp|Q7TMB8|CYFP1_MOUSE Cytoplasmic FMR1-interacting protein 1;best_blast_hit_trembl_plants=tr|G7J2Y0|G7J2Y0_MEDTR Disease resistance protein (TIR-NBS-LRR class), putative
LotjaGi3g1v0269000_LC.1.nasc002	LotjaGi3g1v0269000_LC	LotjaGi3g1v0269000_LC	LotjaGi3g1v0269000_LC.1.nasc002.p2																						FALSE	0.89037	2420	131	0.31224	5.06614	1	0.683006	coding	LjG1.1_chr3	51806816	51810185	3370	-		GO:0043531	Disease resistance protein (TIR-NBS-LRR class), putative;interpro_id=N.A.;gene_ontology_id=GO:0043531;best_blast_hit_tair=AT4G32380.1 pectin lyase superfamily protein;best_blast_hit_sprot=sp|Q7TMB8|CYFP1_MOUSE Cytoplasmic FMR1-interacting protein 1;best_blast_hit_trembl_plants=tr|G7J2Y0|G7J2Y0_MEDTR Disease resistance protein (TIR-NBS-LRR class), putative
LotjaGi3g1v0269100_LC.1	LotjaGi3g1v0269100_LC	LotjaGi3g1v0269100_LC	LotjaGi3g1v0269100_LC.1.p2																						TRUE	0.95056	5356	144	0.28529	5.61896	1	0.696091	coding	LjG1.1_chr3	51813861	51828656	14796	-		GO:0000166, GO:0005524, GO:0005886, GO:0006811, GO:0006812, GO:0006829, GO:0016020, GO:0016021, GO:0016463, GO:0016787, GO:0019829, GO:0030001, GO:0046872, GO:0071577, GO:0099132	Zinc-transporting ATPase;interpro_id=IPR001757 (P-type ATPase), IPR023214 (HAD-like domain);gene_ontology_id=GO:0000166, GO:0005524, GO:0005886, GO:0006811, GO:0006812, GO:0006829, GO:0016020, GO:0016021, GO:0016463, GO:0016787, GO:0019829, GO:0030001, GO:0046872, GO:0071577, GO:0099132;best_blast_hit_tair=AT2G19110.1 heavy metal atpase 4;best_blast_hit_sprot=sp|O64474|HMA4_ARATH Putative cadmium/zinc-transporting ATPase HMA4;best_blast_hit_trembl_plants=tr|A0A072V6I3|A0A072V6I3_MEDTR Heavy metal ATPase transporter, Zinc-transporting ATPase;interpro_id=N.A.;gene_ontology_id=GO:0000166, GO:0005524, GO:0005886, GO:0006811, GO:0006812, GO:0006829, GO:0016020, GO:0016021, GO:0016463, GO:0016787, GO:0019829, GO:0030001, GO:0046872, GO:0071577, GO:0099132;best_blast_hit_tair=AT2G19110.1 heavy metal atpase 4;best_blast_hit_sprot=sp|O64474|HMA4_ARATH Putative cadmium/zinc-transporting ATPase HMA4;best_blast_hit_trembl_plants=tr|A0A072V6I3|A0A072V6I3_MEDTR Heavy metal ATPase transporter	Zinc-transporting ATPase; TAIR: AT2G19110.1 heavy metal atpase 4; Swiss-Prot: sp|O64474|HMA4_ARATH Putative cadmium/zinc-transporting ATPase HMA4; TrEMBL-Plants: tr|A0A072V6I3|A0A072V6I3_MEDTR Heavy metal ATPase transporter; Found in the gene: LotjaGi3g1v0269100_LC
LotjaGi3g1v0269100_LC.1	LotjaGi3g1v0269100_LC	LotjaGi3g1v0269100_LC	LotjaGi3g1v0269100_LC.1.p1																						TRUE	0.99458	5356	144	0.28529	5.61896	1	0.696091	coding	LjG1.1_chr3	51813861	51828656	14796	-		GO:0000166, GO:0005524, GO:0005886, GO:0006811, GO:0006812, GO:0006829, GO:0016020, GO:0016021, GO:0016463, GO:0016787, GO:0019829, GO:0030001, GO:0046872, GO:0071577, GO:0099132	Zinc-transporting ATPase;interpro_id=IPR001757 (P-type ATPase), IPR023214 (HAD-like domain);gene_ontology_id=GO:0000166, GO:0005524, GO:0005886, GO:0006811, GO:0006812, GO:0006829, GO:0016020, GO:0016021, GO:0016463, GO:0016787, GO:0019829, GO:0030001, GO:0046872, GO:0071577, GO:0099132;best_blast_hit_tair=AT2G19110.1 heavy metal atpase 4;best_blast_hit_sprot=sp|O64474|HMA4_ARATH Putative cadmium/zinc-transporting ATPase HMA4;best_blast_hit_trembl_plants=tr|A0A072V6I3|A0A072V6I3_MEDTR Heavy metal ATPase transporter, Zinc-transporting ATPase;interpro_id=N.A.;gene_ontology_id=GO:0000166, GO:0005524, GO:0005886, GO:0006811, GO:0006812, GO:0006829, GO:0016020, GO:0016021, GO:0016463, GO:0016787, GO:0019829, GO:0030001, GO:0046872, GO:0071577, GO:0099132;best_blast_hit_tair=AT2G19110.1 heavy metal atpase 4;best_blast_hit_sprot=sp|O64474|HMA4_ARATH Putative cadmium/zinc-transporting ATPase HMA4;best_blast_hit_trembl_plants=tr|A0A072V6I3|A0A072V6I3_MEDTR Heavy metal ATPase transporter	Zinc-transporting ATPase; TAIR: AT2G19110.1 heavy metal atpase 4; Swiss-Prot: sp|O64474|HMA4_ARATH Putative cadmium/zinc-transporting ATPase HMA4; TrEMBL-Plants: tr|A0A072V6I3|A0A072V6I3_MEDTR Heavy metal ATPase transporter; Found in the gene: LotjaGi3g1v0269100_LC
LotjaGi3g1v0269100_LC.1	LotjaGi3g1v0269100_LC	LotjaGi3g1v0269100_LC	LotjaGi3g1v0269100_LC.1.p3																						TRUE	0.99782	5356	144	0.28529	5.61896	1	0.696091	coding	LjG1.1_chr3	51813861	51828656	14796	-		GO:0000166, GO:0005524, GO:0005886, GO:0006811, GO:0006812, GO:0006829, GO:0016020, GO:0016021, GO:0016463, GO:0016787, GO:0019829, GO:0030001, GO:0046872, GO:0071577, GO:0099132	Zinc-transporting ATPase;interpro_id=IPR001757 (P-type ATPase), IPR023214 (HAD-like domain);gene_ontology_id=GO:0000166, GO:0005524, GO:0005886, GO:0006811, GO:0006812, GO:0006829, GO:0016020, GO:0016021, GO:0016463, GO:0016787, GO:0019829, GO:0030001, GO:0046872, GO:0071577, GO:0099132;best_blast_hit_tair=AT2G19110.1 heavy metal atpase 4;best_blast_hit_sprot=sp|O64474|HMA4_ARATH Putative cadmium/zinc-transporting ATPase HMA4;best_blast_hit_trembl_plants=tr|A0A072V6I3|A0A072V6I3_MEDTR Heavy metal ATPase transporter, Zinc-transporting ATPase;interpro_id=N.A.;gene_ontology_id=GO:0000166, GO:0005524, GO:0005886, GO:0006811, GO:0006812, GO:0006829, GO:0016020, GO:0016021, GO:0016463, GO:0016787, GO:0019829, GO:0030001, GO:0046872, GO:0071577, GO:0099132;best_blast_hit_tair=AT2G19110.1 heavy metal atpase 4;best_blast_hit_sprot=sp|O64474|HMA4_ARATH Putative cadmium/zinc-transporting ATPase HMA4;best_blast_hit_trembl_plants=tr|A0A072V6I3|A0A072V6I3_MEDTR Heavy metal ATPase transporter	Zinc-transporting ATPase; TAIR: AT2G19110.1 heavy metal atpase 4; Swiss-Prot: sp|O64474|HMA4_ARATH Putative cadmium/zinc-transporting ATPase HMA4; TrEMBL-Plants: tr|A0A072V6I3|A0A072V6I3_MEDTR Heavy metal ATPase transporter; Found in the gene: LotjaGi3g1v0269100_LC
LotjaGi3g1v0269100_LC.1.nasc001	LotjaGi3g1v0269100_LC	LotjaGi3g1v0269100_LC																									782	27	0.37112	8.97937	1	0.00789239	noncoding	LjG1.1_chr3	51813861	51828656	14796	-		GO:0000166, GO:0005524, GO:0005886, GO:0006811, GO:0006812, GO:0006829, GO:0016020, GO:0016021, GO:0016463, GO:0016787, GO:0019829, GO:0030001, GO:0046872, GO:0071577, GO:0099132	Zinc-transporting ATPase;interpro_id=IPR001757 (P-type ATPase), IPR023214 (HAD-like domain);gene_ontology_id=GO:0000166, GO:0005524, GO:0005886, GO:0006811, GO:0006812, GO:0006829, GO:0016020, GO:0016021, GO:0016463, GO:0016787, GO:0019829, GO:0030001, GO:0046872, GO:0071577, GO:0099132;best_blast_hit_tair=AT2G19110.1 heavy metal atpase 4;best_blast_hit_sprot=sp|O64474|HMA4_ARATH Putative cadmium/zinc-transporting ATPase HMA4;best_blast_hit_trembl_plants=tr|A0A072V6I3|A0A072V6I3_MEDTR Heavy metal ATPase transporter, Zinc-transporting ATPase;interpro_id=N.A.;gene_ontology_id=GO:0000166, GO:0005524, GO:0005886, GO:0006811, GO:0006812, GO:0006829, GO:0016020, GO:0016021, GO:0016463, GO:0016787, GO:0019829, GO:0030001, GO:0046872, GO:0071577, GO:0099132;best_blast_hit_tair=AT2G19110.1 heavy metal atpase 4;best_blast_hit_sprot=sp|O64474|HMA4_ARATH Putative cadmium/zinc-transporting ATPase HMA4;best_blast_hit_trembl_plants=tr|A0A072V6I3|A0A072V6I3_MEDTR Heavy metal ATPase transporter	Zinc-transporting ATPase; TAIR: AT2G19110.1 heavy metal atpase 4; Swiss-Prot: sp|O64474|HMA4_ARATH Putative cadmium/zinc-transporting ATPase HMA4; TrEMBL-Plants: tr|A0A072V6I3|A0A072V6I3_MEDTR Heavy metal ATPase transporter; Found in the gene: LotjaGi3g1v0269100_LC
LotjaGi3g1v0269100_LC.1.nasc002	LotjaGi3g1v0269100_LC	LotjaGi3g1v0269100_LC																									753	73	0.36275	10.0854	-1	0.143829	noncoding	LjG1.1_chr3	51813861	51828656	14796	-		GO:0000166, GO:0005524, GO:0005886, GO:0006811, GO:0006812, GO:0006829, GO:0016020, GO:0016021, GO:0016463, GO:0016787, GO:0019829, GO:0030001, GO:0046872, GO:0071577, GO:0099132	Zinc-transporting ATPase;interpro_id=IPR001757 (P-type ATPase), IPR023214 (HAD-like domain);gene_ontology_id=GO:0000166, GO:0005524, GO:0005886, GO:0006811, GO:0006812, GO:0006829, GO:0016020, GO:0016021, GO:0016463, GO:0016787, GO:0019829, GO:0030001, GO:0046872, GO:0071577, GO:0099132;best_blast_hit_tair=AT2G19110.1 heavy metal atpase 4;best_blast_hit_sprot=sp|O64474|HMA4_ARATH Putative cadmium/zinc-transporting ATPase HMA4;best_blast_hit_trembl_plants=tr|A0A072V6I3|A0A072V6I3_MEDTR Heavy metal ATPase transporter, Zinc-transporting ATPase;interpro_id=N.A.;gene_ontology_id=GO:0000166, GO:0005524, GO:0005886, GO:0006811, GO:0006812, GO:0006829, GO:0016020, GO:0016021, GO:0016463, GO:0016787, GO:0019829, GO:0030001, GO:0046872, GO:0071577, GO:0099132;best_blast_hit_tair=AT2G19110.1 heavy metal atpase 4;best_blast_hit_sprot=sp|O64474|HMA4_ARATH Putative cadmium/zinc-transporting ATPase HMA4;best_blast_hit_trembl_plants=tr|A0A072V6I3|A0A072V6I3_MEDTR Heavy metal ATPase transporter	Zinc-transporting ATPase; TAIR: AT2G19110.1 heavy metal atpase 4; Swiss-Prot: sp|O64474|HMA4_ARATH Putative cadmium/zinc-transporting ATPase HMA4; TrEMBL-Plants: tr|A0A072V6I3|A0A072V6I3_MEDTR Heavy metal ATPase transporter; Found in the gene: LotjaGi3g1v0269100_LC
LotjaGi3g1v0269100_LC.1.nasc003	LotjaGi3g1v0269100_LC	LotjaGi3g1v0269100_LC	LotjaGi3g1v0269100_LC.1.nasc003.p1																						TRUE	0.99458	1046	136	0.41349	5.27809	1	0.931589	coding	LjG1.1_chr3	51813861	51828656	14796	-		GO:0000166, GO:0005524, GO:0005886, GO:0006811, GO:0006812, GO:0006829, GO:0016020, GO:0016021, GO:0016463, GO:0016787, GO:0019829, GO:0030001, GO:0046872, GO:0071577, GO:0099132	Zinc-transporting ATPase;interpro_id=IPR001757 (P-type ATPase), IPR023214 (HAD-like domain);gene_ontology_id=GO:0000166, GO:0005524, GO:0005886, GO:0006811, GO:0006812, GO:0006829, GO:0016020, GO:0016021, GO:0016463, GO:0016787, GO:0019829, GO:0030001, GO:0046872, GO:0071577, GO:0099132;best_blast_hit_tair=AT2G19110.1 heavy metal atpase 4;best_blast_hit_sprot=sp|O64474|HMA4_ARATH Putative cadmium/zinc-transporting ATPase HMA4;best_blast_hit_trembl_plants=tr|A0A072V6I3|A0A072V6I3_MEDTR Heavy metal ATPase transporter, Zinc-transporting ATPase;interpro_id=N.A.;gene_ontology_id=GO:0000166, GO:0005524, GO:0005886, GO:0006811, GO:0006812, GO:0006829, GO:0016020, GO:0016021, GO:0016463, GO:0016787, GO:0019829, GO:0030001, GO:0046872, GO:0071577, GO:0099132;best_blast_hit_tair=AT2G19110.1 heavy metal atpase 4;best_blast_hit_sprot=sp|O64474|HMA4_ARATH Putative cadmium/zinc-transporting ATPase HMA4;best_blast_hit_trembl_plants=tr|A0A072V6I3|A0A072V6I3_MEDTR Heavy metal ATPase transporter	Zinc-transporting ATPase; TAIR: AT2G19110.1 heavy metal atpase 4; Swiss-Prot: sp|O64474|HMA4_ARATH Putative cadmium/zinc-transporting ATPase HMA4; TrEMBL-Plants: tr|A0A072V6I3|A0A072V6I3_MEDTR Heavy metal ATPase transporter; Found in the gene: LotjaGi3g1v0269100_LC
LotjaGi3g1v0269100_LC.1.nasc004	LotjaGi3g1v0269100_LC	LotjaGi3g1v0269100_LC	LotjaGi3g1v0269100_LC.1.nasc004.p1																						TRUE	0.99458	1370	136	0.43046	5.27809	1	0.942761	coding	LjG1.1_chr3	51813861	51828656	14796	-		GO:0000166, GO:0005524, GO:0005886, GO:0006811, GO:0006812, GO:0006829, GO:0016020, GO:0016021, GO:0016463, GO:0016787, GO:0019829, GO:0030001, GO:0046872, GO:0071577, GO:0099132	Zinc-transporting ATPase;interpro_id=IPR001757 (P-type ATPase), IPR023214 (HAD-like domain);gene_ontology_id=GO:0000166, GO:0005524, GO:0005886, GO:0006811, GO:0006812, GO:0006829, GO:0016020, GO:0016021, GO:0016463, GO:0016787, GO:0019829, GO:0030001, GO:0046872, GO:0071577, GO:0099132;best_blast_hit_tair=AT2G19110.1 heavy metal atpase 4;best_blast_hit_sprot=sp|O64474|HMA4_ARATH Putative cadmium/zinc-transporting ATPase HMA4;best_blast_hit_trembl_plants=tr|A0A072V6I3|A0A072V6I3_MEDTR Heavy metal ATPase transporter, Zinc-transporting ATPase;interpro_id=N.A.;gene_ontology_id=GO:0000166, GO:0005524, GO:0005886, GO:0006811, GO:0006812, GO:0006829, GO:0016020, GO:0016021, GO:0016463, GO:0016787, GO:0019829, GO:0030001, GO:0046872, GO:0071577, GO:0099132;best_blast_hit_tair=AT2G19110.1 heavy metal atpase 4;best_blast_hit_sprot=sp|O64474|HMA4_ARATH Putative cadmium/zinc-transporting ATPase HMA4;best_blast_hit_trembl_plants=tr|A0A072V6I3|A0A072V6I3_MEDTR Heavy metal ATPase transporter	Zinc-transporting ATPase; TAIR: AT2G19110.1 heavy metal atpase 4; Swiss-Prot: sp|O64474|HMA4_ARATH Putative cadmium/zinc-transporting ATPase HMA4; TrEMBL-Plants: tr|A0A072V6I3|A0A072V6I3_MEDTR Heavy metal ATPase transporter; Found in the gene: LotjaGi3g1v0269100_LC
LotjaGi3g1v0269100_LC.1.nasc005	LotjaGi3g1v0269100_LC	LotjaGi3g1v0269100_LC	LotjaGi3g1v0269100_LC.1.nasc005.p2																						FALSE	0.89464	1579	161	0.44065	5.54262	1	0.988238	coding	LjG1.1_chr3	51813861	51828656	14796	-		GO:0000166, GO:0005524, GO:0005886, GO:0006811, GO:0006812, GO:0006829, GO:0016020, GO:0016021, GO:0016463, GO:0016787, GO:0019829, GO:0030001, GO:0046872, GO:0071577, GO:0099132	Zinc-transporting ATPase;interpro_id=IPR001757 (P-type ATPase), IPR023214 (HAD-like domain);gene_ontology_id=GO:0000166, GO:0005524, GO:0005886, GO:0006811, GO:0006812, GO:0006829, GO:0016020, GO:0016021, GO:0016463, GO:0016787, GO:0019829, GO:0030001, GO:0046872, GO:0071577, GO:0099132;best_blast_hit_tair=AT2G19110.1 heavy metal atpase 4;best_blast_hit_sprot=sp|O64474|HMA4_ARATH Putative cadmium/zinc-transporting ATPase HMA4;best_blast_hit_trembl_plants=tr|A0A072V6I3|A0A072V6I3_MEDTR Heavy metal ATPase transporter, Zinc-transporting ATPase;interpro_id=N.A.;gene_ontology_id=GO:0000166, GO:0005524, GO:0005886, GO:0006811, GO:0006812, GO:0006829, GO:0016020, GO:0016021, GO:0016463, GO:0016787, GO:0019829, GO:0030001, GO:0046872, GO:0071577, GO:0099132;best_blast_hit_tair=AT2G19110.1 heavy metal atpase 4;best_blast_hit_sprot=sp|O64474|HMA4_ARATH Putative cadmium/zinc-transporting ATPase HMA4;best_blast_hit_trembl_plants=tr|A0A072V6I3|A0A072V6I3_MEDTR Heavy metal ATPase transporter	Zinc-transporting ATPase; TAIR: AT2G19110.1 heavy metal atpase 4; Swiss-Prot: sp|O64474|HMA4_ARATH Putative cadmium/zinc-transporting ATPase HMA4; TrEMBL-Plants: tr|A0A072V6I3|A0A072V6I3_MEDTR Heavy metal ATPase transporter; Found in the gene: LotjaGi3g1v0269100_LC
LotjaGi3g1v0269100_LC.1.nasc005	LotjaGi3g1v0269100_LC	LotjaGi3g1v0269100_LC	LotjaGi3g1v0269100_LC.1.nasc005.p1																						TRUE	0.99458	1579	161	0.44065	5.54262	1	0.988238	coding	LjG1.1_chr3	51813861	51828656	14796	-		GO:0000166, GO:0005524, GO:0005886, GO:0006811, GO:0006812, GO:0006829, GO:0016020, GO:0016021, GO:0016463, GO:0016787, GO:0019829, GO:0030001, GO:0046872, GO:0071577, GO:0099132	Zinc-transporting ATPase;interpro_id=IPR001757 (P-type ATPase), IPR023214 (HAD-like domain);gene_ontology_id=GO:0000166, GO:0005524, GO:0005886, GO:0006811, GO:0006812, GO:0006829, GO:0016020, GO:0016021, GO:0016463, GO:0016787, GO:0019829, GO:0030001, GO:0046872, GO:0071577, GO:0099132;best_blast_hit_tair=AT2G19110.1 heavy metal atpase 4;best_blast_hit_sprot=sp|O64474|HMA4_ARATH Putative cadmium/zinc-transporting ATPase HMA4;best_blast_hit_trembl_plants=tr|A0A072V6I3|A0A072V6I3_MEDTR Heavy metal ATPase transporter, Zinc-transporting ATPase;interpro_id=N.A.;gene_ontology_id=GO:0000166, GO:0005524, GO:0005886, GO:0006811, GO:0006812, GO:0006829, GO:0016020, GO:0016021, GO:0016463, GO:0016787, GO:0019829, GO:0030001, GO:0046872, GO:0071577, GO:0099132;best_blast_hit_tair=AT2G19110.1 heavy metal atpase 4;best_blast_hit_sprot=sp|O64474|HMA4_ARATH Putative cadmium/zinc-transporting ATPase HMA4;best_blast_hit_trembl_plants=tr|A0A072V6I3|A0A072V6I3_MEDTR Heavy metal ATPase transporter	Zinc-transporting ATPase; TAIR: AT2G19110.1 heavy metal atpase 4; Swiss-Prot: sp|O64474|HMA4_ARATH Putative cadmium/zinc-transporting ATPase HMA4; TrEMBL-Plants: tr|A0A072V6I3|A0A072V6I3_MEDTR Heavy metal ATPase transporter; Found in the gene: LotjaGi3g1v0269100_LC
LotjaGi3g1v0269100_LC.1.nasc006	LotjaGi3g1v0269100_LC	LotjaGi3g1v0269100_LC	LotjaGi3g1v0269100_LC.1.nasc006.p1																						TRUE	0.99458	1545	150	0.48228	5.89911	1	0.972123	coding	LjG1.1_chr3	51813861	51828656	14796	-		GO:0000166, GO:0005524, GO:0005886, GO:0006811, GO:0006812, GO:0006829, GO:0016020, GO:0016021, GO:0016463, GO:0016787, GO:0019829, GO:0030001, GO:0046872, GO:0071577, GO:0099132	Zinc-transporting ATPase;interpro_id=IPR001757 (P-type ATPase), IPR023214 (HAD-like domain);gene_ontology_id=GO:0000166, GO:0005524, GO:0005886, GO:0006811, GO:0006812, GO:0006829, GO:0016020, GO:0016021, GO:0016463, GO:0016787, GO:0019829, GO:0030001, GO:0046872, GO:0071577, GO:0099132;best_blast_hit_tair=AT2G19110.1 heavy metal atpase 4;best_blast_hit_sprot=sp|O64474|HMA4_ARATH Putative cadmium/zinc-transporting ATPase HMA4;best_blast_hit_trembl_plants=tr|A0A072V6I3|A0A072V6I3_MEDTR Heavy metal ATPase transporter, Zinc-transporting ATPase;interpro_id=N.A.;gene_ontology_id=GO:0000166, GO:0005524, GO:0005886, GO:0006811, GO:0006812, GO:0006829, GO:0016020, GO:0016021, GO:0016463, GO:0016787, GO:0019829, GO:0030001, GO:0046872, GO:0071577, GO:0099132;best_blast_hit_tair=AT2G19110.1 heavy metal atpase 4;best_blast_hit_sprot=sp|O64474|HMA4_ARATH Putative cadmium/zinc-transporting ATPase HMA4;best_blast_hit_trembl_plants=tr|A0A072V6I3|A0A072V6I3_MEDTR Heavy metal ATPase transporter	Zinc-transporting ATPase; TAIR: AT2G19110.1 heavy metal atpase 4; Swiss-Prot: sp|O64474|HMA4_ARATH Putative cadmium/zinc-transporting ATPase HMA4; TrEMBL-Plants: tr|A0A072V6I3|A0A072V6I3_MEDTR Heavy metal ATPase transporter; Found in the gene: LotjaGi3g1v0269100_LC
LotjaGi3g1v0269100_LC.1.nasc006	LotjaGi3g1v0269100_LC	LotjaGi3g1v0269100_LC	LotjaGi3g1v0269100_LC.1.nasc006.p2			A3BF39			sp|A3BF39|HMA2_ORYSJ Cadmium/zinc-transporting ATPase HMA2 OS=Oryza sativa subsp. japonica OX=39947 GN=HMA2 PE=1 SV=1			4.054E-28			51.500			113			1			115	TRUE	0.91472	1545	150	0.48228	5.89911	1	0.972123	coding	LjG1.1_chr3	51813861	51828656	14796	-		GO:0000166, GO:0005524, GO:0005886, GO:0006811, GO:0006812, GO:0006829, GO:0016020, GO:0016021, GO:0016463, GO:0016787, GO:0019829, GO:0030001, GO:0046872, GO:0071577, GO:0099132	Zinc-transporting ATPase;interpro_id=IPR001757 (P-type ATPase), IPR023214 (HAD-like domain);gene_ontology_id=GO:0000166, GO:0005524, GO:0005886, GO:0006811, GO:0006812, GO:0006829, GO:0016020, GO:0016021, GO:0016463, GO:0016787, GO:0019829, GO:0030001, GO:0046872, GO:0071577, GO:0099132;best_blast_hit_tair=AT2G19110.1 heavy metal atpase 4;best_blast_hit_sprot=sp|O64474|HMA4_ARATH Putative cadmium/zinc-transporting ATPase HMA4;best_blast_hit_trembl_plants=tr|A0A072V6I3|A0A072V6I3_MEDTR Heavy metal ATPase transporter, Zinc-transporting ATPase;interpro_id=N.A.;gene_ontology_id=GO:0000166, GO:0005524, GO:0005886, GO:0006811, GO:0006812, GO:0006829, GO:0016020, GO:0016021, GO:0016463, GO:0016787, GO:0019829, GO:0030001, GO:0046872, GO:0071577, GO:0099132;best_blast_hit_tair=AT2G19110.1 heavy metal atpase 4;best_blast_hit_sprot=sp|O64474|HMA4_ARATH Putative cadmium/zinc-transporting ATPase HMA4;best_blast_hit_trembl_plants=tr|A0A072V6I3|A0A072V6I3_MEDTR Heavy metal ATPase transporter	Zinc-transporting ATPase; TAIR: AT2G19110.1 heavy metal atpase 4; Swiss-Prot: sp|O64474|HMA4_ARATH Putative cadmium/zinc-transporting ATPase HMA4; TrEMBL-Plants: tr|A0A072V6I3|A0A072V6I3_MEDTR Heavy metal ATPase transporter; Found in the gene: LotjaGi3g1v0269100_LC
LotjaGi3g1v0269100_LC.1.nasc007	LotjaGi3g1v0269100_LC	LotjaGi3g1v0269100_LC	LotjaGi3g1v0269100_LC.1.nasc007.p2																						TRUE	0.95056	1693	136	0.43021	5.27809	1	0.942601	coding	LjG1.1_chr3	51813861	51828656	14796	-		GO:0000166, GO:0005524, GO:0005886, GO:0006811, GO:0006812, GO:0006829, GO:0016020, GO:0016021, GO:0016463, GO:0016787, GO:0019829, GO:0030001, GO:0046872, GO:0071577, GO:0099132	Zinc-transporting ATPase;interpro_id=IPR001757 (P-type ATPase), IPR023214 (HAD-like domain);gene_ontology_id=GO:0000166, GO:0005524, GO:0005886, GO:0006811, GO:0006812, GO:0006829, GO:0016020, GO:0016021, GO:0016463, GO:0016787, GO:0019829, GO:0030001, GO:0046872, GO:0071577, GO:0099132;best_blast_hit_tair=AT2G19110.1 heavy metal atpase 4;best_blast_hit_sprot=sp|O64474|HMA4_ARATH Putative cadmium/zinc-transporting ATPase HMA4;best_blast_hit_trembl_plants=tr|A0A072V6I3|A0A072V6I3_MEDTR Heavy metal ATPase transporter, Zinc-transporting ATPase;interpro_id=N.A.;gene_ontology_id=GO:0000166, GO:0005524, GO:0005886, GO:0006811, GO:0006812, GO:0006829, GO:0016020, GO:0016021, GO:0016463, GO:0016787, GO:0019829, GO:0030001, GO:0046872, GO:0071577, GO:0099132;best_blast_hit_tair=AT2G19110.1 heavy metal atpase 4;best_blast_hit_sprot=sp|O64474|HMA4_ARATH Putative cadmium/zinc-transporting ATPase HMA4;best_blast_hit_trembl_plants=tr|A0A072V6I3|A0A072V6I3_MEDTR Heavy metal ATPase transporter	Zinc-transporting ATPase; TAIR: AT2G19110.1 heavy metal atpase 4; Swiss-Prot: sp|O64474|HMA4_ARATH Putative cadmium/zinc-transporting ATPase HMA4; TrEMBL-Plants: tr|A0A072V6I3|A0A072V6I3_MEDTR Heavy metal ATPase transporter; Found in the gene: LotjaGi3g1v0269100_LC
LotjaGi3g1v0269100_LC.1.nasc007	LotjaGi3g1v0269100_LC	LotjaGi3g1v0269100_LC	LotjaGi3g1v0269100_LC.1.nasc007.p1																						TRUE	0.99458	1693	136	0.43021	5.27809	1	0.942601	coding	LjG1.1_chr3	51813861	51828656	14796	-		GO:0000166, GO:0005524, GO:0005886, GO:0006811, GO:0006812, GO:0006829, GO:0016020, GO:0016021, GO:0016463, GO:0016787, GO:0019829, GO:0030001, GO:0046872, GO:0071577, GO:0099132	Zinc-transporting ATPase;interpro_id=IPR001757 (P-type ATPase), IPR023214 (HAD-like domain);gene_ontology_id=GO:0000166, GO:0005524, GO:0005886, GO:0006811, GO:0006812, GO:0006829, GO:0016020, GO:0016021, GO:0016463, GO:0016787, GO:0019829, GO:0030001, GO:0046872, GO:0071577, GO:0099132;best_blast_hit_tair=AT2G19110.1 heavy metal atpase 4;best_blast_hit_sprot=sp|O64474|HMA4_ARATH Putative cadmium/zinc-transporting ATPase HMA4;best_blast_hit_trembl_plants=tr|A0A072V6I3|A0A072V6I3_MEDTR Heavy metal ATPase transporter, Zinc-transporting ATPase;interpro_id=N.A.;gene_ontology_id=GO:0000166, GO:0005524, GO:0005886, GO:0006811, GO:0006812, GO:0006829, GO:0016020, GO:0016021, GO:0016463, GO:0016787, GO:0019829, GO:0030001, GO:0046872, GO:0071577, GO:0099132;best_blast_hit_tair=AT2G19110.1 heavy metal atpase 4;best_blast_hit_sprot=sp|O64474|HMA4_ARATH Putative cadmium/zinc-transporting ATPase HMA4;best_blast_hit_trembl_plants=tr|A0A072V6I3|A0A072V6I3_MEDTR Heavy metal ATPase transporter	Zinc-transporting ATPase; TAIR: AT2G19110.1 heavy metal atpase 4; Swiss-Prot: sp|O64474|HMA4_ARATH Putative cadmium/zinc-transporting ATPase HMA4; TrEMBL-Plants: tr|A0A072V6I3|A0A072V6I3_MEDTR Heavy metal ATPase transporter; Found in the gene: LotjaGi3g1v0269100_LC
LotjaGi3g1v0269100_LC.1.nasc008	LotjaGi3g1v0269100_LC	LotjaGi3g1v0269100_LC	LotjaGi3g1v0269100_LC.1.nasc008.p1																						TRUE	0.99458	2240	136	0.40064	5.27809	1	0.916245	coding	LjG1.1_chr3	51813861	51828656	14796	-		GO:0000166, GO:0005524, GO:0005886, GO:0006811, GO:0006812, GO:0006829, GO:0016020, GO:0016021, GO:0016463, GO:0016787, GO:0019829, GO:0030001, GO:0046872, GO:0071577, GO:0099132	Zinc-transporting ATPase;interpro_id=IPR001757 (P-type ATPase), IPR023214 (HAD-like domain);gene_ontology_id=GO:0000166, GO:0005524, GO:0005886, GO:0006811, GO:0006812, GO:0006829, GO:0016020, GO:0016021, GO:0016463, GO:0016787, GO:0019829, GO:0030001, GO:0046872, GO:0071577, GO:0099132;best_blast_hit_tair=AT2G19110.1 heavy metal atpase 4;best_blast_hit_sprot=sp|O64474|HMA4_ARATH Putative cadmium/zinc-transporting ATPase HMA4;best_blast_hit_trembl_plants=tr|A0A072V6I3|A0A072V6I3_MEDTR Heavy metal ATPase transporter, Zinc-transporting ATPase;interpro_id=N.A.;gene_ontology_id=GO:0000166, GO:0005524, GO:0005886, GO:0006811, GO:0006812, GO:0006829, GO:0016020, GO:0016021, GO:0016463, GO:0016787, GO:0019829, GO:0030001, GO:0046872, GO:0071577, GO:0099132;best_blast_hit_tair=AT2G19110.1 heavy metal atpase 4;best_blast_hit_sprot=sp|O64474|HMA4_ARATH Putative cadmium/zinc-transporting ATPase HMA4;best_blast_hit_trembl_plants=tr|A0A072V6I3|A0A072V6I3_MEDTR Heavy metal ATPase transporter	Zinc-transporting ATPase; TAIR: AT2G19110.1 heavy metal atpase 4; Swiss-Prot: sp|O64474|HMA4_ARATH Putative cadmium/zinc-transporting ATPase HMA4; TrEMBL-Plants: tr|A0A072V6I3|A0A072V6I3_MEDTR Heavy metal ATPase transporter; Found in the gene: LotjaGi3g1v0269100_LC
LotjaGi3g1v0269100_LC.1.nasc008	LotjaGi3g1v0269100_LC	LotjaGi3g1v0269100_LC	LotjaGi3g1v0269100_LC.1.nasc008.p2																						TRUE	0.95056	2240	136	0.40064	5.27809	1	0.916245	coding	LjG1.1_chr3	51813861	51828656	14796	-		GO:0000166, GO:0005524, GO:0005886, GO:0006811, GO:0006812, GO:0006829, GO:0016020, GO:0016021, GO:0016463, GO:0016787, GO:0019829, GO:0030001, GO:0046872, GO:0071577, GO:0099132	Zinc-transporting ATPase;interpro_id=IPR001757 (P-type ATPase), IPR023214 (HAD-like domain);gene_ontology_id=GO:0000166, GO:0005524, GO:0005886, GO:0006811, GO:0006812, GO:0006829, GO:0016020, GO:0016021, GO:0016463, GO:0016787, GO:0019829, GO:0030001, GO:0046872, GO:0071577, GO:0099132;best_blast_hit_tair=AT2G19110.1 heavy metal atpase 4;best_blast_hit_sprot=sp|O64474|HMA4_ARATH Putative cadmium/zinc-transporting ATPase HMA4;best_blast_hit_trembl_plants=tr|A0A072V6I3|A0A072V6I3_MEDTR Heavy metal ATPase transporter, Zinc-transporting ATPase;interpro_id=N.A.;gene_ontology_id=GO:0000166, GO:0005524, GO:0005886, GO:0006811, GO:0006812, GO:0006829, GO:0016020, GO:0016021, GO:0016463, GO:0016787, GO:0019829, GO:0030001, GO:0046872, GO:0071577, GO:0099132;best_blast_hit_tair=AT2G19110.1 heavy metal atpase 4;best_blast_hit_sprot=sp|O64474|HMA4_ARATH Putative cadmium/zinc-transporting ATPase HMA4;best_blast_hit_trembl_plants=tr|A0A072V6I3|A0A072V6I3_MEDTR Heavy metal ATPase transporter	Zinc-transporting ATPase; TAIR: AT2G19110.1 heavy metal atpase 4; Swiss-Prot: sp|O64474|HMA4_ARATH Putative cadmium/zinc-transporting ATPase HMA4; TrEMBL-Plants: tr|A0A072V6I3|A0A072V6I3_MEDTR Heavy metal ATPase transporter; Found in the gene: LotjaGi3g1v0269100_LC
LotjaGi3g1v0269100_LC.1.nasc009	LotjaGi3g1v0269100_LC	LotjaGi3g1v0269100_LC	LotjaGi3g1v0269100_LC.1.nasc009.p2																						TRUE	0.95056	1758	136	0.4186	5.27809	1	0.936409	coding	LjG1.1_chr3	51813861	51828656	14796	-		GO:0000166, GO:0005524, GO:0005886, GO:0006811, GO:0006812, GO:0006829, GO:0016020, GO:0016021, GO:0016463, GO:0016787, GO:0019829, GO:0030001, GO:0046872, GO:0071577, GO:0099132	Zinc-transporting ATPase;interpro_id=IPR001757 (P-type ATPase), IPR023214 (HAD-like domain);gene_ontology_id=GO:0000166, GO:0005524, GO:0005886, GO:0006811, GO:0006812, GO:0006829, GO:0016020, GO:0016021, GO:0016463, GO:0016787, GO:0019829, GO:0030001, GO:0046872, GO:0071577, GO:0099132;best_blast_hit_tair=AT2G19110.1 heavy metal atpase 4;best_blast_hit_sprot=sp|O64474|HMA4_ARATH Putative cadmium/zinc-transporting ATPase HMA4;best_blast_hit_trembl_plants=tr|A0A072V6I3|A0A072V6I3_MEDTR Heavy metal ATPase transporter, Zinc-transporting ATPase;interpro_id=N.A.;gene_ontology_id=GO:0000166, GO:0005524, GO:0005886, GO:0006811, GO:0006812, GO:0006829, GO:0016020, GO:0016021, GO:0016463, GO:0016787, GO:0019829, GO:0030001, GO:0046872, GO:0071577, GO:0099132;best_blast_hit_tair=AT2G19110.1 heavy metal atpase 4;best_blast_hit_sprot=sp|O64474|HMA4_ARATH Putative cadmium/zinc-transporting ATPase HMA4;best_blast_hit_trembl_plants=tr|A0A072V6I3|A0A072V6I3_MEDTR Heavy metal ATPase transporter	Zinc-transporting ATPase; TAIR: AT2G19110.1 heavy metal atpase 4; Swiss-Prot: sp|O64474|HMA4_ARATH Putative cadmium/zinc-transporting ATPase HMA4; TrEMBL-Plants: tr|A0A072V6I3|A0A072V6I3_MEDTR Heavy metal ATPase transporter; Found in the gene: LotjaGi3g1v0269100_LC
LotjaGi3g1v0269100_LC.1.nasc009	LotjaGi3g1v0269100_LC	LotjaGi3g1v0269100_LC	LotjaGi3g1v0269100_LC.1.nasc009.p1																						TRUE	0.99458	1758	136	0.4186	5.27809	1	0.936409	coding	LjG1.1_chr3	51813861	51828656	14796	-		GO:0000166, GO:0005524, GO:0005886, GO:0006811, GO:0006812, GO:0006829, GO:0016020, GO:0016021, GO:0016463, GO:0016787, GO:0019829, GO:0030001, GO:0046872, GO:0071577, GO:0099132	Zinc-transporting ATPase;interpro_id=IPR001757 (P-type ATPase), IPR023214 (HAD-like domain);gene_ontology_id=GO:0000166, GO:0005524, GO:0005886, GO:0006811, GO:0006812, GO:0006829, GO:0016020, GO:0016021, GO:0016463, GO:0016787, GO:0019829, GO:0030001, GO:0046872, GO:0071577, GO:0099132;best_blast_hit_tair=AT2G19110.1 heavy metal atpase 4;best_blast_hit_sprot=sp|O64474|HMA4_ARATH Putative cadmium/zinc-transporting ATPase HMA4;best_blast_hit_trembl_plants=tr|A0A072V6I3|A0A072V6I3_MEDTR Heavy metal ATPase transporter, Zinc-transporting ATPase;interpro_id=N.A.;gene_ontology_id=GO:0000166, GO:0005524, GO:0005886, GO:0006811, GO:0006812, GO:0006829, GO:0016020, GO:0016021, GO:0016463, GO:0016787, GO:0019829, GO:0030001, GO:0046872, GO:0071577, GO:0099132;best_blast_hit_tair=AT2G19110.1 heavy metal atpase 4;best_blast_hit_sprot=sp|O64474|HMA4_ARATH Putative cadmium/zinc-transporting ATPase HMA4;best_blast_hit_trembl_plants=tr|A0A072V6I3|A0A072V6I3_MEDTR Heavy metal ATPase transporter	Zinc-transporting ATPase; TAIR: AT2G19110.1 heavy metal atpase 4; Swiss-Prot: sp|O64474|HMA4_ARATH Putative cadmium/zinc-transporting ATPase HMA4; TrEMBL-Plants: tr|A0A072V6I3|A0A072V6I3_MEDTR Heavy metal ATPase transporter; Found in the gene: LotjaGi3g1v0269100_LC
LotjaGi3g1v0269100_LC.1.nasc010	LotjaGi3g1v0269100_LC	LotjaGi3g1v0269100_LC	LotjaGi3g1v0269100_LC.1.nasc010.p1																						TRUE	0.99458	1867	136	0.41479	5.27809	1	0.932881	coding	LjG1.1_chr3	51813861	51828656	14796	-		GO:0000166, GO:0005524, GO:0005886, GO:0006811, GO:0006812, GO:0006829, GO:0016020, GO:0016021, GO:0016463, GO:0016787, GO:0019829, GO:0030001, GO:0046872, GO:0071577, GO:0099132	Zinc-transporting ATPase;interpro_id=IPR001757 (P-type ATPase), IPR023214 (HAD-like domain);gene_ontology_id=GO:0000166, GO:0005524, GO:0005886, GO:0006811, GO:0006812, GO:0006829, GO:0016020, GO:0016021, GO:0016463, GO:0016787, GO:0019829, GO:0030001, GO:0046872, GO:0071577, GO:0099132;best_blast_hit_tair=AT2G19110.1 heavy metal atpase 4;best_blast_hit_sprot=sp|O64474|HMA4_ARATH Putative cadmium/zinc-transporting ATPase HMA4;best_blast_hit_trembl_plants=tr|A0A072V6I3|A0A072V6I3_MEDTR Heavy metal ATPase transporter, Zinc-transporting ATPase;interpro_id=N.A.;gene_ontology_id=GO:0000166, GO:0005524, GO:0005886, GO:0006811, GO:0006812, GO:0006829, GO:0016020, GO:0016021, GO:0016463, GO:0016787, GO:0019829, GO:0030001, GO:0046872, GO:0071577, GO:0099132;best_blast_hit_tair=AT2G19110.1 heavy metal atpase 4;best_blast_hit_sprot=sp|O64474|HMA4_ARATH Putative cadmium/zinc-transporting ATPase HMA4;best_blast_hit_trembl_plants=tr|A0A072V6I3|A0A072V6I3_MEDTR Heavy metal ATPase transporter	Zinc-transporting ATPase; TAIR: AT2G19110.1 heavy metal atpase 4; Swiss-Prot: sp|O64474|HMA4_ARATH Putative cadmium/zinc-transporting ATPase HMA4; TrEMBL-Plants: tr|A0A072V6I3|A0A072V6I3_MEDTR Heavy metal ATPase transporter; Found in the gene: LotjaGi3g1v0269100_LC
LotjaGi3g1v0269100_LC.1.nasc010	LotjaGi3g1v0269100_LC	LotjaGi3g1v0269100_LC	LotjaGi3g1v0269100_LC.1.nasc010.p2																						TRUE	0.95056	1867	136	0.41479	5.27809	1	0.932881	coding	LjG1.1_chr3	51813861	51828656	14796	-		GO:0000166, GO:0005524, GO:0005886, GO:0006811, GO:0006812, GO:0006829, GO:0016020, GO:0016021, GO:0016463, GO:0016787, GO:0019829, GO:0030001, GO:0046872, GO:0071577, GO:0099132	Zinc-transporting ATPase;interpro_id=IPR001757 (P-type ATPase), IPR023214 (HAD-like domain);gene_ontology_id=GO:0000166, GO:0005524, GO:0005886, GO:0006811, GO:0006812, GO:0006829, GO:0016020, GO:0016021, GO:0016463, GO:0016787, GO:0019829, GO:0030001, GO:0046872, GO:0071577, GO:0099132;best_blast_hit_tair=AT2G19110.1 heavy metal atpase 4;best_blast_hit_sprot=sp|O64474|HMA4_ARATH Putative cadmium/zinc-transporting ATPase HMA4;best_blast_hit_trembl_plants=tr|A0A072V6I3|A0A072V6I3_MEDTR Heavy metal ATPase transporter, Zinc-transporting ATPase;interpro_id=N.A.;gene_ontology_id=GO:0000166, GO:0005524, GO:0005886, GO:0006811, GO:0006812, GO:0006829, GO:0016020, GO:0016021, GO:0016463, GO:0016787, GO:0019829, GO:0030001, GO:0046872, GO:0071577, GO:0099132;best_blast_hit_tair=AT2G19110.1 heavy metal atpase 4;best_blast_hit_sprot=sp|O64474|HMA4_ARATH Putative cadmium/zinc-transporting ATPase HMA4;best_blast_hit_trembl_plants=tr|A0A072V6I3|A0A072V6I3_MEDTR Heavy metal ATPase transporter	Zinc-transporting ATPase; TAIR: AT2G19110.1 heavy metal atpase 4; Swiss-Prot: sp|O64474|HMA4_ARATH Putative cadmium/zinc-transporting ATPase HMA4; TrEMBL-Plants: tr|A0A072V6I3|A0A072V6I3_MEDTR Heavy metal ATPase transporter; Found in the gene: LotjaGi3g1v0269100_LC
LotjaGi3g1v0269100_LC.1.nasc011	LotjaGi3g1v0269100_LC	LotjaGi3g1v0269100_LC	LotjaGi3g1v0269100_LC.1.nasc011.p1																						TRUE	0.99458	2096	136	0.39429	5.27809	1	0.906808	coding	LjG1.1_chr3	51813861	51828656	14796	-		GO:0000166, GO:0005524, GO:0005886, GO:0006811, GO:0006812, GO:0006829, GO:0016020, GO:0016021, GO:0016463, GO:0016787, GO:0019829, GO:0030001, GO:0046872, GO:0071577, GO:0099132	Zinc-transporting ATPase;interpro_id=IPR001757 (P-type ATPase), IPR023214 (HAD-like domain);gene_ontology_id=GO:0000166, GO:0005524, GO:0005886, GO:0006811, GO:0006812, GO:0006829, GO:0016020, GO:0016021, GO:0016463, GO:0016787, GO:0019829, GO:0030001, GO:0046872, GO:0071577, GO:0099132;best_blast_hit_tair=AT2G19110.1 heavy metal atpase 4;best_blast_hit_sprot=sp|O64474|HMA4_ARATH Putative cadmium/zinc-transporting ATPase HMA4;best_blast_hit_trembl_plants=tr|A0A072V6I3|A0A072V6I3_MEDTR Heavy metal ATPase transporter, Zinc-transporting ATPase;interpro_id=N.A.;gene_ontology_id=GO:0000166, GO:0005524, GO:0005886, GO:0006811, GO:0006812, GO:0006829, GO:0016020, GO:0016021, GO:0016463, GO:0016787, GO:0019829, GO:0030001, GO:0046872, GO:0071577, GO:0099132;best_blast_hit_tair=AT2G19110.1 heavy metal atpase 4;best_blast_hit_sprot=sp|O64474|HMA4_ARATH Putative cadmium/zinc-transporting ATPase HMA4;best_blast_hit_trembl_plants=tr|A0A072V6I3|A0A072V6I3_MEDTR Heavy metal ATPase transporter	Zinc-transporting ATPase; TAIR: AT2G19110.1 heavy metal atpase 4; Swiss-Prot: sp|O64474|HMA4_ARATH Putative cadmium/zinc-transporting ATPase HMA4; TrEMBL-Plants: tr|A0A072V6I3|A0A072V6I3_MEDTR Heavy metal ATPase transporter; Found in the gene: LotjaGi3g1v0269100_LC
LotjaGi3g1v0269100_LC.1.nasc011	LotjaGi3g1v0269100_LC	LotjaGi3g1v0269100_LC	LotjaGi3g1v0269100_LC.1.nasc011.p2																						TRUE	0.95056	2096	136	0.39429	5.27809	1	0.906808	coding	LjG1.1_chr3	51813861	51828656	14796	-		GO:0000166, GO:0005524, GO:0005886, GO:0006811, GO:0006812, GO:0006829, GO:0016020, GO:0016021, GO:0016463, GO:0016787, GO:0019829, GO:0030001, GO:0046872, GO:0071577, GO:0099132	Zinc-transporting ATPase;interpro_id=IPR001757 (P-type ATPase), IPR023214 (HAD-like domain);gene_ontology_id=GO:0000166, GO:0005524, GO:0005886, GO:0006811, GO:0006812, GO:0006829, GO:0016020, GO:0016021, GO:0016463, GO:0016787, GO:0019829, GO:0030001, GO:0046872, GO:0071577, GO:0099132;best_blast_hit_tair=AT2G19110.1 heavy metal atpase 4;best_blast_hit_sprot=sp|O64474|HMA4_ARATH Putative cadmium/zinc-transporting ATPase HMA4;best_blast_hit_trembl_plants=tr|A0A072V6I3|A0A072V6I3_MEDTR Heavy metal ATPase transporter, Zinc-transporting ATPase;interpro_id=N.A.;gene_ontology_id=GO:0000166, GO:0005524, GO:0005886, GO:0006811, GO:0006812, GO:0006829, GO:0016020, GO:0016021, GO:0016463, GO:0016787, GO:0019829, GO:0030001, GO:0046872, GO:0071577, GO:0099132;best_blast_hit_tair=AT2G19110.1 heavy metal atpase 4;best_blast_hit_sprot=sp|O64474|HMA4_ARATH Putative cadmium/zinc-transporting ATPase HMA4;best_blast_hit_trembl_plants=tr|A0A072V6I3|A0A072V6I3_MEDTR Heavy metal ATPase transporter	Zinc-transporting ATPase; TAIR: AT2G19110.1 heavy metal atpase 4; Swiss-Prot: sp|O64474|HMA4_ARATH Putative cadmium/zinc-transporting ATPase HMA4; TrEMBL-Plants: tr|A0A072V6I3|A0A072V6I3_MEDTR Heavy metal ATPase transporter; Found in the gene: LotjaGi3g1v0269100_LC
LotjaGi3g1v0269100_LC.1.nasc012	LotjaGi3g1v0269100_LC	LotjaGi3g1v0269100_LC	LotjaGi3g1v0269100_LC.1.nasc012.p6																						TRUE	0.99561	9100	160	0.3618	4.20446	1	0.981633	coding	LjG1.1_chr3	51813861	51828656	14796	-		GO:0000166, GO:0005524, GO:0005886, GO:0006811, GO:0006812, GO:0006829, GO:0016020, GO:0016021, GO:0016463, GO:0016787, GO:0019829, GO:0030001, GO:0046872, GO:0071577, GO:0099132	Zinc-transporting ATPase;interpro_id=IPR001757 (P-type ATPase), IPR023214 (HAD-like domain);gene_ontology_id=GO:0000166, GO:0005524, GO:0005886, GO:0006811, GO:0006812, GO:0006829, GO:0016020, GO:0016021, GO:0016463, GO:0016787, GO:0019829, GO:0030001, GO:0046872, GO:0071577, GO:0099132;best_blast_hit_tair=AT2G19110.1 heavy metal atpase 4;best_blast_hit_sprot=sp|O64474|HMA4_ARATH Putative cadmium/zinc-transporting ATPase HMA4;best_blast_hit_trembl_plants=tr|A0A072V6I3|A0A072V6I3_MEDTR Heavy metal ATPase transporter, Zinc-transporting ATPase;interpro_id=N.A.;gene_ontology_id=GO:0000166, GO:0005524, GO:0005886, GO:0006811, GO:0006812, GO:0006829, GO:0016020, GO:0016021, GO:0016463, GO:0016787, GO:0019829, GO:0030001, GO:0046872, GO:0071577, GO:0099132;best_blast_hit_tair=AT2G19110.1 heavy metal atpase 4;best_blast_hit_sprot=sp|O64474|HMA4_ARATH Putative cadmium/zinc-transporting ATPase HMA4;best_blast_hit_trembl_plants=tr|A0A072V6I3|A0A072V6I3_MEDTR Heavy metal ATPase transporter	Zinc-transporting ATPase; TAIR: AT2G19110.1 heavy metal atpase 4; Swiss-Prot: sp|O64474|HMA4_ARATH Putative cadmium/zinc-transporting ATPase HMA4; TrEMBL-Plants: tr|A0A072V6I3|A0A072V6I3_MEDTR Heavy metal ATPase transporter; Found in the gene: LotjaGi3g1v0269100_LC
LotjaGi3g1v0269100_LC.1.nasc012	LotjaGi3g1v0269100_LC	LotjaGi3g1v0269100_LC	LotjaGi3g1v0269100_LC.1.nasc012.p5																						FALSE	0.10554	9100	160	0.3618	4.20446	1	0.981633	coding	LjG1.1_chr3	51813861	51828656	14796	-		GO:0000166, GO:0005524, GO:0005886, GO:0006811, GO:0006812, GO:0006829, GO:0016020, GO:0016021, GO:0016463, GO:0016787, GO:0019829, GO:0030001, GO:0046872, GO:0071577, GO:0099132	Zinc-transporting ATPase;interpro_id=IPR001757 (P-type ATPase), IPR023214 (HAD-like domain);gene_ontology_id=GO:0000166, GO:0005524, GO:0005886, GO:0006811, GO:0006812, GO:0006829, GO:0016020, GO:0016021, GO:0016463, GO:0016787, GO:0019829, GO:0030001, GO:0046872, GO:0071577, GO:0099132;best_blast_hit_tair=AT2G19110.1 heavy metal atpase 4;best_blast_hit_sprot=sp|O64474|HMA4_ARATH Putative cadmium/zinc-transporting ATPase HMA4;best_blast_hit_trembl_plants=tr|A0A072V6I3|A0A072V6I3_MEDTR Heavy metal ATPase transporter, Zinc-transporting ATPase;interpro_id=N.A.;gene_ontology_id=GO:0000166, GO:0005524, GO:0005886, GO:0006811, GO:0006812, GO:0006829, GO:0016020, GO:0016021, GO:0016463, GO:0016787, GO:0019829, GO:0030001, GO:0046872, GO:0071577, GO:0099132;best_blast_hit_tair=AT2G19110.1 heavy metal atpase 4;best_blast_hit_sprot=sp|O64474|HMA4_ARATH Putative cadmium/zinc-transporting ATPase HMA4;best_blast_hit_trembl_plants=tr|A0A072V6I3|A0A072V6I3_MEDTR Heavy metal ATPase transporter	Zinc-transporting ATPase; TAIR: AT2G19110.1 heavy metal atpase 4; Swiss-Prot: sp|O64474|HMA4_ARATH Putative cadmium/zinc-transporting ATPase HMA4; TrEMBL-Plants: tr|A0A072V6I3|A0A072V6I3_MEDTR Heavy metal ATPase transporter; Found in the gene: LotjaGi3g1v0269100_LC
LotjaGi3g1v0269100_LC.1.nasc012	LotjaGi3g1v0269100_LC	LotjaGi3g1v0269100_LC	LotjaGi3g1v0269100_LC.1.nasc012.p3																						TRUE	0.98832	9100	160	0.3618	4.20446	1	0.981633	coding	LjG1.1_chr3	51813861	51828656	14796	-		GO:0000166, GO:0005524, GO:0005886, GO:0006811, GO:0006812, GO:0006829, GO:0016020, GO:0016021, GO:0016463, GO:0016787, GO:0019829, GO:0030001, GO:0046872, GO:0071577, GO:0099132	Zinc-transporting ATPase;interpro_id=IPR001757 (P-type ATPase), IPR023214 (HAD-like domain);gene_ontology_id=GO:0000166, GO:0005524, GO:0005886, GO:0006811, GO:0006812, GO:0006829, GO:0016020, GO:0016021, GO:0016463, GO:0016787, GO:0019829, GO:0030001, GO:0046872, GO:0071577, GO:0099132;best_blast_hit_tair=AT2G19110.1 heavy metal atpase 4;best_blast_hit_sprot=sp|O64474|HMA4_ARATH Putative cadmium/zinc-transporting ATPase HMA4;best_blast_hit_trembl_plants=tr|A0A072V6I3|A0A072V6I3_MEDTR Heavy metal ATPase transporter, Zinc-transporting ATPase;interpro_id=N.A.;gene_ontology_id=GO:0000166, GO:0005524, GO:0005886, GO:0006811, GO:0006812, GO:0006829, GO:0016020, GO:0016021, GO:0016463, GO:0016787, GO:0019829, GO:0030001, GO:0046872, GO:0071577, GO:0099132;best_blast_hit_tair=AT2G19110.1 heavy metal atpase 4;best_blast_hit_sprot=sp|O64474|HMA4_ARATH Putative cadmium/zinc-transporting ATPase HMA4;best_blast_hit_trembl_plants=tr|A0A072V6I3|A0A072V6I3_MEDTR Heavy metal ATPase transporter	Zinc-transporting ATPase; TAIR: AT2G19110.1 heavy metal atpase 4; Swiss-Prot: sp|O64474|HMA4_ARATH Putative cadmium/zinc-transporting ATPase HMA4; TrEMBL-Plants: tr|A0A072V6I3|A0A072V6I3_MEDTR Heavy metal ATPase transporter; Found in the gene: LotjaGi3g1v0269100_LC
LotjaGi3g1v0269100_LC.1.nasc012	LotjaGi3g1v0269100_LC	LotjaGi3g1v0269100_LC	LotjaGi3g1v0269100_LC.1.nasc012.p2																						TRUE	0.95056	9100	160	0.3618	4.20446	1	0.981633	coding	LjG1.1_chr3	51813861	51828656	14796	-		GO:0000166, GO:0005524, GO:0005886, GO:0006811, GO:0006812, GO:0006829, GO:0016020, GO:0016021, GO:0016463, GO:0016787, GO:0019829, GO:0030001, GO:0046872, GO:0071577, GO:0099132	Zinc-transporting ATPase;interpro_id=IPR001757 (P-type ATPase), IPR023214 (HAD-like domain);gene_ontology_id=GO:0000166, GO:0005524, GO:0005886, GO:0006811, GO:0006812, GO:0006829, GO:0016020, GO:0016021, GO:0016463, GO:0016787, GO:0019829, GO:0030001, GO:0046872, GO:0071577, GO:0099132;best_blast_hit_tair=AT2G19110.1 heavy metal atpase 4;best_blast_hit_sprot=sp|O64474|HMA4_ARATH Putative cadmium/zinc-transporting ATPase HMA4;best_blast_hit_trembl_plants=tr|A0A072V6I3|A0A072V6I3_MEDTR Heavy metal ATPase transporter, Zinc-transporting ATPase;interpro_id=N.A.;gene_ontology_id=GO:0000166, GO:0005524, GO:0005886, GO:0006811, GO:0006812, GO:0006829, GO:0016020, GO:0016021, GO:0016463, GO:0016787, GO:0019829, GO:0030001, GO:0046872, GO:0071577, GO:0099132;best_blast_hit_tair=AT2G19110.1 heavy metal atpase 4;best_blast_hit_sprot=sp|O64474|HMA4_ARATH Putative cadmium/zinc-transporting ATPase HMA4;best_blast_hit_trembl_plants=tr|A0A072V6I3|A0A072V6I3_MEDTR Heavy metal ATPase transporter	Zinc-transporting ATPase; TAIR: AT2G19110.1 heavy metal atpase 4; Swiss-Prot: sp|O64474|HMA4_ARATH Putative cadmium/zinc-transporting ATPase HMA4; TrEMBL-Plants: tr|A0A072V6I3|A0A072V6I3_MEDTR Heavy metal ATPase transporter; Found in the gene: LotjaGi3g1v0269100_LC
LotjaGi3g1v0269100_LC.1.nasc012	LotjaGi3g1v0269100_LC	LotjaGi3g1v0269100_LC	LotjaGi3g1v0269100_LC.1.nasc012.p1																						TRUE	0.99458	9100	160	0.3618	4.20446	1	0.981633	coding	LjG1.1_chr3	51813861	51828656	14796	-		GO:0000166, GO:0005524, GO:0005886, GO:0006811, GO:0006812, GO:0006829, GO:0016020, GO:0016021, GO:0016463, GO:0016787, GO:0019829, GO:0030001, GO:0046872, GO:0071577, GO:0099132	Zinc-transporting ATPase;interpro_id=IPR001757 (P-type ATPase), IPR023214 (HAD-like domain);gene_ontology_id=GO:0000166, GO:0005524, GO:0005886, GO:0006811, GO:0006812, GO:0006829, GO:0016020, GO:0016021, GO:0016463, GO:0016787, GO:0019829, GO:0030001, GO:0046872, GO:0071577, GO:0099132;best_blast_hit_tair=AT2G19110.1 heavy metal atpase 4;best_blast_hit_sprot=sp|O64474|HMA4_ARATH Putative cadmium/zinc-transporting ATPase HMA4;best_blast_hit_trembl_plants=tr|A0A072V6I3|A0A072V6I3_MEDTR Heavy metal ATPase transporter, Zinc-transporting ATPase;interpro_id=N.A.;gene_ontology_id=GO:0000166, GO:0005524, GO:0005886, GO:0006811, GO:0006812, GO:0006829, GO:0016020, GO:0016021, GO:0016463, GO:0016787, GO:0019829, GO:0030001, GO:0046872, GO:0071577, GO:0099132;best_blast_hit_tair=AT2G19110.1 heavy metal atpase 4;best_blast_hit_sprot=sp|O64474|HMA4_ARATH Putative cadmium/zinc-transporting ATPase HMA4;best_blast_hit_trembl_plants=tr|A0A072V6I3|A0A072V6I3_MEDTR Heavy metal ATPase transporter	Zinc-transporting ATPase; TAIR: AT2G19110.1 heavy metal atpase 4; Swiss-Prot: sp|O64474|HMA4_ARATH Putative cadmium/zinc-transporting ATPase HMA4; TrEMBL-Plants: tr|A0A072V6I3|A0A072V6I3_MEDTR Heavy metal ATPase transporter; Found in the gene: LotjaGi3g1v0269100_LC
LotjaGi3g1v0269100_LC.1.nasc012	LotjaGi3g1v0269100_LC	LotjaGi3g1v0269100_LC	LotjaGi3g1v0269100_LC.1.nasc012.p4																						FALSE	0.05434	9100	160	0.3618	4.20446	1	0.981633	coding	LjG1.1_chr3	51813861	51828656	14796	-		GO:0000166, GO:0005524, GO:0005886, GO:0006811, GO:0006812, GO:0006829, GO:0016020, GO:0016021, GO:0016463, GO:0016787, GO:0019829, GO:0030001, GO:0046872, GO:0071577, GO:0099132	Zinc-transporting ATPase;interpro_id=IPR001757 (P-type ATPase), IPR023214 (HAD-like domain);gene_ontology_id=GO:0000166, GO:0005524, GO:0005886, GO:0006811, GO:0006812, GO:0006829, GO:0016020, GO:0016021, GO:0016463, GO:0016787, GO:0019829, GO:0030001, GO:0046872, GO:0071577, GO:0099132;best_blast_hit_tair=AT2G19110.1 heavy metal atpase 4;best_blast_hit_sprot=sp|O64474|HMA4_ARATH Putative cadmium/zinc-transporting ATPase HMA4;best_blast_hit_trembl_plants=tr|A0A072V6I3|A0A072V6I3_MEDTR Heavy metal ATPase transporter, Zinc-transporting ATPase;interpro_id=N.A.;gene_ontology_id=GO:0000166, GO:0005524, GO:0005886, GO:0006811, GO:0006812, GO:0006829, GO:0016020, GO:0016021, GO:0016463, GO:0016787, GO:0019829, GO:0030001, GO:0046872, GO:0071577, GO:0099132;best_blast_hit_tair=AT2G19110.1 heavy metal atpase 4;best_blast_hit_sprot=sp|O64474|HMA4_ARATH Putative cadmium/zinc-transporting ATPase HMA4;best_blast_hit_trembl_plants=tr|A0A072V6I3|A0A072V6I3_MEDTR Heavy metal ATPase transporter	Zinc-transporting ATPase; TAIR: AT2G19110.1 heavy metal atpase 4; Swiss-Prot: sp|O64474|HMA4_ARATH Putative cadmium/zinc-transporting ATPase HMA4; TrEMBL-Plants: tr|A0A072V6I3|A0A072V6I3_MEDTR Heavy metal ATPase transporter; Found in the gene: LotjaGi3g1v0269100_LC
LotjaGi3g1v0269100_LC.2	LotjaGi3g1v0269100_LC	LotjaGi3g1v0269100_LC	LotjaGi3g1v0269100_LC.2.p2																						TRUE	0.94975	2587	144	0.34938	5.61896	1	0.837845	coding	LjG1.1_chr3	51813861	51828656	14796	-		GO:0000166, GO:0005524, GO:0005886, GO:0006811, GO:0006812, GO:0006829, GO:0016020, GO:0016021, GO:0016463, GO:0016787, GO:0019829, GO:0030001, GO:0046872, GO:0071577, GO:0099132	Zinc-transporting ATPase;interpro_id=IPR001757 (P-type ATPase), IPR023214 (HAD-like domain);gene_ontology_id=GO:0000166, GO:0005524, GO:0005886, GO:0006811, GO:0006812, GO:0006829, GO:0016020, GO:0016021, GO:0016463, GO:0016787, GO:0019829, GO:0030001, GO:0046872, GO:0071577, GO:0099132;best_blast_hit_tair=AT2G19110.1 heavy metal atpase 4;best_blast_hit_sprot=sp|O64474|HMA4_ARATH Putative cadmium/zinc-transporting ATPase HMA4;best_blast_hit_trembl_plants=tr|A0A072V6I3|A0A072V6I3_MEDTR Heavy metal ATPase transporter, Zinc-transporting ATPase;interpro_id=N.A.;gene_ontology_id=GO:0000166, GO:0005524, GO:0005886, GO:0006811, GO:0006812, GO:0006829, GO:0016020, GO:0016021, GO:0016463, GO:0016787, GO:0019829, GO:0030001, GO:0046872, GO:0071577, GO:0099132;best_blast_hit_tair=AT2G19110.1 heavy metal atpase 4;best_blast_hit_sprot=sp|O64474|HMA4_ARATH Putative cadmium/zinc-transporting ATPase HMA4;best_blast_hit_trembl_plants=tr|A0A072V6I3|A0A072V6I3_MEDTR Heavy metal ATPase transporter	Zinc-transporting ATPase; TAIR: AT2G19110.1 heavy metal atpase 4; Swiss-Prot: sp|O64474|HMA4_ARATH Putative cadmium/zinc-transporting ATPase HMA4; TrEMBL-Plants: tr|A0A072V6I3|A0A072V6I3_MEDTR Heavy metal ATPase transporter; Found in the gene: LotjaGi3g1v0269100_LC
LotjaGi3g1v0269100_LC.2	LotjaGi3g1v0269100_LC	LotjaGi3g1v0269100_LC	LotjaGi3g1v0269100_LC.2.p3																						TRUE	0.99782	2587	144	0.34938	5.61896	1	0.837845	coding	LjG1.1_chr3	51813861	51828656	14796	-		GO:0000166, GO:0005524, GO:0005886, GO:0006811, GO:0006812, GO:0006829, GO:0016020, GO:0016021, GO:0016463, GO:0016787, GO:0019829, GO:0030001, GO:0046872, GO:0071577, GO:0099132	Zinc-transporting ATPase;interpro_id=IPR001757 (P-type ATPase), IPR023214 (HAD-like domain);gene_ontology_id=GO:0000166, GO:0005524, GO:0005886, GO:0006811, GO:0006812, GO:0006829, GO:0016020, GO:0016021, GO:0016463, GO:0016787, GO:0019829, GO:0030001, GO:0046872, GO:0071577, GO:0099132;best_blast_hit_tair=AT2G19110.1 heavy metal atpase 4;best_blast_hit_sprot=sp|O64474|HMA4_ARATH Putative cadmium/zinc-transporting ATPase HMA4;best_blast_hit_trembl_plants=tr|A0A072V6I3|A0A072V6I3_MEDTR Heavy metal ATPase transporter, Zinc-transporting ATPase;interpro_id=N.A.;gene_ontology_id=GO:0000166, GO:0005524, GO:0005886, GO:0006811, GO:0006812, GO:0006829, GO:0016020, GO:0016021, GO:0016463, GO:0016787, GO:0019829, GO:0030001, GO:0046872, GO:0071577, GO:0099132;best_blast_hit_tair=AT2G19110.1 heavy metal atpase 4;best_blast_hit_sprot=sp|O64474|HMA4_ARATH Putative cadmium/zinc-transporting ATPase HMA4;best_blast_hit_trembl_plants=tr|A0A072V6I3|A0A072V6I3_MEDTR Heavy metal ATPase transporter	Zinc-transporting ATPase; TAIR: AT2G19110.1 heavy metal atpase 4; Swiss-Prot: sp|O64474|HMA4_ARATH Putative cadmium/zinc-transporting ATPase HMA4; TrEMBL-Plants: tr|A0A072V6I3|A0A072V6I3_MEDTR Heavy metal ATPase transporter; Found in the gene: LotjaGi3g1v0269100_LC
LotjaGi3g1v0269100_LC.2	LotjaGi3g1v0269100_LC	LotjaGi3g1v0269100_LC	LotjaGi3g1v0269100_LC.2.p1																						TRUE	0.99458	2587	144	0.34938	5.61896	1	0.837845	coding	LjG1.1_chr3	51813861	51828656	14796	-		GO:0000166, GO:0005524, GO:0005886, GO:0006811, GO:0006812, GO:0006829, GO:0016020, GO:0016021, GO:0016463, GO:0016787, GO:0019829, GO:0030001, GO:0046872, GO:0071577, GO:0099132	Zinc-transporting ATPase;interpro_id=IPR001757 (P-type ATPase), IPR023214 (HAD-like domain);gene_ontology_id=GO:0000166, GO:0005524, GO:0005886, GO:0006811, GO:0006812, GO:0006829, GO:0016020, GO:0016021, GO:0016463, GO:0016787, GO:0019829, GO:0030001, GO:0046872, GO:0071577, GO:0099132;best_blast_hit_tair=AT2G19110.1 heavy metal atpase 4;best_blast_hit_sprot=sp|O64474|HMA4_ARATH Putative cadmium/zinc-transporting ATPase HMA4;best_blast_hit_trembl_plants=tr|A0A072V6I3|A0A072V6I3_MEDTR Heavy metal ATPase transporter, Zinc-transporting ATPase;interpro_id=N.A.;gene_ontology_id=GO:0000166, GO:0005524, GO:0005886, GO:0006811, GO:0006812, GO:0006829, GO:0016020, GO:0016021, GO:0016463, GO:0016787, GO:0019829, GO:0030001, GO:0046872, GO:0071577, GO:0099132;best_blast_hit_tair=AT2G19110.1 heavy metal atpase 4;best_blast_hit_sprot=sp|O64474|HMA4_ARATH Putative cadmium/zinc-transporting ATPase HMA4;best_blast_hit_trembl_plants=tr|A0A072V6I3|A0A072V6I3_MEDTR Heavy metal ATPase transporter	Zinc-transporting ATPase; TAIR: AT2G19110.1 heavy metal atpase 4; Swiss-Prot: sp|O64474|HMA4_ARATH Putative cadmium/zinc-transporting ATPase HMA4; TrEMBL-Plants: tr|A0A072V6I3|A0A072V6I3_MEDTR Heavy metal ATPase transporter; Found in the gene: LotjaGi3g1v0269100_LC
LotjaGi3g1v0269100_LC.2.nasc005	LotjaGi3g1v0269100_LC	LotjaGi3g1v0269100_LC	LotjaGi3g1v0269100_LC.2.nasc005.p2																						FALSE	0.89464	1798	161	0.46688	5.54262	1	0.98946	coding	LjG1.1_chr3	51813861	51828656	14796	-		GO:0000166, GO:0005524, GO:0005886, GO:0006811, GO:0006812, GO:0006829, GO:0016020, GO:0016021, GO:0016463, GO:0016787, GO:0019829, GO:0030001, GO:0046872, GO:0071577, GO:0099132	Zinc-transporting ATPase;interpro_id=IPR001757 (P-type ATPase), IPR023214 (HAD-like domain);gene_ontology_id=GO:0000166, GO:0005524, GO:0005886, GO:0006811, GO:0006812, GO:0006829, GO:0016020, GO:0016021, GO:0016463, GO:0016787, GO:0019829, GO:0030001, GO:0046872, GO:0071577, GO:0099132;best_blast_hit_tair=AT2G19110.1 heavy metal atpase 4;best_blast_hit_sprot=sp|O64474|HMA4_ARATH Putative cadmium/zinc-transporting ATPase HMA4;best_blast_hit_trembl_plants=tr|A0A072V6I3|A0A072V6I3_MEDTR Heavy metal ATPase transporter, Zinc-transporting ATPase;interpro_id=N.A.;gene_ontology_id=GO:0000166, GO:0005524, GO:0005886, GO:0006811, GO:0006812, GO:0006829, GO:0016020, GO:0016021, GO:0016463, GO:0016787, GO:0019829, GO:0030001, GO:0046872, GO:0071577, GO:0099132;best_blast_hit_tair=AT2G19110.1 heavy metal atpase 4;best_blast_hit_sprot=sp|O64474|HMA4_ARATH Putative cadmium/zinc-transporting ATPase HMA4;best_blast_hit_trembl_plants=tr|A0A072V6I3|A0A072V6I3_MEDTR Heavy metal ATPase transporter	Zinc-transporting ATPase; TAIR: AT2G19110.1 heavy metal atpase 4; Swiss-Prot: sp|O64474|HMA4_ARATH Putative cadmium/zinc-transporting ATPase HMA4; TrEMBL-Plants: tr|A0A072V6I3|A0A072V6I3_MEDTR Heavy metal ATPase transporter; Found in the gene: LotjaGi3g1v0269100_LC
LotjaGi3g1v0269100_LC.2.nasc005	LotjaGi3g1v0269100_LC	LotjaGi3g1v0269100_LC	LotjaGi3g1v0269100_LC.2.nasc005.p1																						TRUE	0.99458	1798	161	0.46688	5.54262	1	0.98946	coding	LjG1.1_chr3	51813861	51828656	14796	-		GO:0000166, GO:0005524, GO:0005886, GO:0006811, GO:0006812, GO:0006829, GO:0016020, GO:0016021, GO:0016463, GO:0016787, GO:0019829, GO:0030001, GO:0046872, GO:0071577, GO:0099132	Zinc-transporting ATPase;interpro_id=IPR001757 (P-type ATPase), IPR023214 (HAD-like domain);gene_ontology_id=GO:0000166, GO:0005524, GO:0005886, GO:0006811, GO:0006812, GO:0006829, GO:0016020, GO:0016021, GO:0016463, GO:0016787, GO:0019829, GO:0030001, GO:0046872, GO:0071577, GO:0099132;best_blast_hit_tair=AT2G19110.1 heavy metal atpase 4;best_blast_hit_sprot=sp|O64474|HMA4_ARATH Putative cadmium/zinc-transporting ATPase HMA4;best_blast_hit_trembl_plants=tr|A0A072V6I3|A0A072V6I3_MEDTR Heavy metal ATPase transporter, Zinc-transporting ATPase;interpro_id=N.A.;gene_ontology_id=GO:0000166, GO:0005524, GO:0005886, GO:0006811, GO:0006812, GO:0006829, GO:0016020, GO:0016021, GO:0016463, GO:0016787, GO:0019829, GO:0030001, GO:0046872, GO:0071577, GO:0099132;best_blast_hit_tair=AT2G19110.1 heavy metal atpase 4;best_blast_hit_sprot=sp|O64474|HMA4_ARATH Putative cadmium/zinc-transporting ATPase HMA4;best_blast_hit_trembl_plants=tr|A0A072V6I3|A0A072V6I3_MEDTR Heavy metal ATPase transporter	Zinc-transporting ATPase; TAIR: AT2G19110.1 heavy metal atpase 4; Swiss-Prot: sp|O64474|HMA4_ARATH Putative cadmium/zinc-transporting ATPase HMA4; TrEMBL-Plants: tr|A0A072V6I3|A0A072V6I3_MEDTR Heavy metal ATPase transporter; Found in the gene: LotjaGi3g1v0269100_LC
LotjaGi3g1v0269100_LC.2.nasc006	LotjaGi3g1v0269100_LC	LotjaGi3g1v0269100_LC	LotjaGi3g1v0269100_LC.2.nasc006.p2																						TRUE	0.94975	1696	136	0.42835	5.27809	1	0.941361	coding	LjG1.1_chr3	51813861	51828656	14796	-		GO:0000166, GO:0005524, GO:0005886, GO:0006811, GO:0006812, GO:0006829, GO:0016020, GO:0016021, GO:0016463, GO:0016787, GO:0019829, GO:0030001, GO:0046872, GO:0071577, GO:0099132	Zinc-transporting ATPase;interpro_id=IPR001757 (P-type ATPase), IPR023214 (HAD-like domain);gene_ontology_id=GO:0000166, GO:0005524, GO:0005886, GO:0006811, GO:0006812, GO:0006829, GO:0016020, GO:0016021, GO:0016463, GO:0016787, GO:0019829, GO:0030001, GO:0046872, GO:0071577, GO:0099132;best_blast_hit_tair=AT2G19110.1 heavy metal atpase 4;best_blast_hit_sprot=sp|O64474|HMA4_ARATH Putative cadmium/zinc-transporting ATPase HMA4;best_blast_hit_trembl_plants=tr|A0A072V6I3|A0A072V6I3_MEDTR Heavy metal ATPase transporter, Zinc-transporting ATPase;interpro_id=N.A.;gene_ontology_id=GO:0000166, GO:0005524, GO:0005886, GO:0006811, GO:0006812, GO:0006829, GO:0016020, GO:0016021, GO:0016463, GO:0016787, GO:0019829, GO:0030001, GO:0046872, GO:0071577, GO:0099132;best_blast_hit_tair=AT2G19110.1 heavy metal atpase 4;best_blast_hit_sprot=sp|O64474|HMA4_ARATH Putative cadmium/zinc-transporting ATPase HMA4;best_blast_hit_trembl_plants=tr|A0A072V6I3|A0A072V6I3_MEDTR Heavy metal ATPase transporter	Zinc-transporting ATPase; TAIR: AT2G19110.1 heavy metal atpase 4; Swiss-Prot: sp|O64474|HMA4_ARATH Putative cadmium/zinc-transporting ATPase HMA4; TrEMBL-Plants: tr|A0A072V6I3|A0A072V6I3_MEDTR Heavy metal ATPase transporter; Found in the gene: LotjaGi3g1v0269100_LC
LotjaGi3g1v0269100_LC.2.nasc006	LotjaGi3g1v0269100_LC	LotjaGi3g1v0269100_LC	LotjaGi3g1v0269100_LC.2.nasc006.p1																						TRUE	0.99458	1696	136	0.42835	5.27809	1	0.941361	coding	LjG1.1_chr3	51813861	51828656	14796	-		GO:0000166, GO:0005524, GO:0005886, GO:0006811, GO:0006812, GO:0006829, GO:0016020, GO:0016021, GO:0016463, GO:0016787, GO:0019829, GO:0030001, GO:0046872, GO:0071577, GO:0099132	Zinc-transporting ATPase;interpro_id=IPR001757 (P-type ATPase), IPR023214 (HAD-like domain);gene_ontology_id=GO:0000166, GO:0005524, GO:0005886, GO:0006811, GO:0006812, GO:0006829, GO:0016020, GO:0016021, GO:0016463, GO:0016787, GO:0019829, GO:0030001, GO:0046872, GO:0071577, GO:0099132;best_blast_hit_tair=AT2G19110.1 heavy metal atpase 4;best_blast_hit_sprot=sp|O64474|HMA4_ARATH Putative cadmium/zinc-transporting ATPase HMA4;best_blast_hit_trembl_plants=tr|A0A072V6I3|A0A072V6I3_MEDTR Heavy metal ATPase transporter, Zinc-transporting ATPase;interpro_id=N.A.;gene_ontology_id=GO:0000166, GO:0005524, GO:0005886, GO:0006811, GO:0006812, GO:0006829, GO:0016020, GO:0016021, GO:0016463, GO:0016787, GO:0019829, GO:0030001, GO:0046872, GO:0071577, GO:0099132;best_blast_hit_tair=AT2G19110.1 heavy metal atpase 4;best_blast_hit_sprot=sp|O64474|HMA4_ARATH Putative cadmium/zinc-transporting ATPase HMA4;best_blast_hit_trembl_plants=tr|A0A072V6I3|A0A072V6I3_MEDTR Heavy metal ATPase transporter	Zinc-transporting ATPase; TAIR: AT2G19110.1 heavy metal atpase 4; Swiss-Prot: sp|O64474|HMA4_ARATH Putative cadmium/zinc-transporting ATPase HMA4; TrEMBL-Plants: tr|A0A072V6I3|A0A072V6I3_MEDTR Heavy metal ATPase transporter; Found in the gene: LotjaGi3g1v0269100_LC
LotjaGi3g1v0269100_LC.2.nasc007	LotjaGi3g1v0269100_LC	LotjaGi3g1v0269100_LC	LotjaGi3g1v0269100_LC.2.nasc007.p1																						TRUE	0.99458	2243	136	0.39836	5.27809	1	0.913004	coding	LjG1.1_chr3	51813861	51828656	14796	-		GO:0000166, GO:0005524, GO:0005886, GO:0006811, GO:0006812, GO:0006829, GO:0016020, GO:0016021, GO:0016463, GO:0016787, GO:0019829, GO:0030001, GO:0046872, GO:0071577, GO:0099132	Zinc-transporting ATPase;interpro_id=IPR001757 (P-type ATPase), IPR023214 (HAD-like domain);gene_ontology_id=GO:0000166, GO:0005524, GO:0005886, GO:0006811, GO:0006812, GO:0006829, GO:0016020, GO:0016021, GO:0016463, GO:0016787, GO:0019829, GO:0030001, GO:0046872, GO:0071577, GO:0099132;best_blast_hit_tair=AT2G19110.1 heavy metal atpase 4;best_blast_hit_sprot=sp|O64474|HMA4_ARATH Putative cadmium/zinc-transporting ATPase HMA4;best_blast_hit_trembl_plants=tr|A0A072V6I3|A0A072V6I3_MEDTR Heavy metal ATPase transporter, Zinc-transporting ATPase;interpro_id=N.A.;gene_ontology_id=GO:0000166, GO:0005524, GO:0005886, GO:0006811, GO:0006812, GO:0006829, GO:0016020, GO:0016021, GO:0016463, GO:0016787, GO:0019829, GO:0030001, GO:0046872, GO:0071577, GO:0099132;best_blast_hit_tair=AT2G19110.1 heavy metal atpase 4;best_blast_hit_sprot=sp|O64474|HMA4_ARATH Putative cadmium/zinc-transporting ATPase HMA4;best_blast_hit_trembl_plants=tr|A0A072V6I3|A0A072V6I3_MEDTR Heavy metal ATPase transporter	Zinc-transporting ATPase; TAIR: AT2G19110.1 heavy metal atpase 4; Swiss-Prot: sp|O64474|HMA4_ARATH Putative cadmium/zinc-transporting ATPase HMA4; TrEMBL-Plants: tr|A0A072V6I3|A0A072V6I3_MEDTR Heavy metal ATPase transporter; Found in the gene: LotjaGi3g1v0269100_LC
LotjaGi3g1v0269100_LC.2.nasc007	LotjaGi3g1v0269100_LC	LotjaGi3g1v0269100_LC	LotjaGi3g1v0269100_LC.2.nasc007.p2																						TRUE	0.94975	2243	136	0.39836	5.27809	1	0.913004	coding	LjG1.1_chr3	51813861	51828656	14796	-		GO:0000166, GO:0005524, GO:0005886, GO:0006811, GO:0006812, GO:0006829, GO:0016020, GO:0016021, GO:0016463, GO:0016787, GO:0019829, GO:0030001, GO:0046872, GO:0071577, GO:0099132	Zinc-transporting ATPase;interpro_id=IPR001757 (P-type ATPase), IPR023214 (HAD-like domain);gene_ontology_id=GO:0000166, GO:0005524, GO:0005886, GO:0006811, GO:0006812, GO:0006829, GO:0016020, GO:0016021, GO:0016463, GO:0016787, GO:0019829, GO:0030001, GO:0046872, GO:0071577, GO:0099132;best_blast_hit_tair=AT2G19110.1 heavy metal atpase 4;best_blast_hit_sprot=sp|O64474|HMA4_ARATH Putative cadmium/zinc-transporting ATPase HMA4;best_blast_hit_trembl_plants=tr|A0A072V6I3|A0A072V6I3_MEDTR Heavy metal ATPase transporter, Zinc-transporting ATPase;interpro_id=N.A.;gene_ontology_id=GO:0000166, GO:0005524, GO:0005886, GO:0006811, GO:0006812, GO:0006829, GO:0016020, GO:0016021, GO:0016463, GO:0016787, GO:0019829, GO:0030001, GO:0046872, GO:0071577, GO:0099132;best_blast_hit_tair=AT2G19110.1 heavy metal atpase 4;best_blast_hit_sprot=sp|O64474|HMA4_ARATH Putative cadmium/zinc-transporting ATPase HMA4;best_blast_hit_trembl_plants=tr|A0A072V6I3|A0A072V6I3_MEDTR Heavy metal ATPase transporter	Zinc-transporting ATPase; TAIR: AT2G19110.1 heavy metal atpase 4; Swiss-Prot: sp|O64474|HMA4_ARATH Putative cadmium/zinc-transporting ATPase HMA4; TrEMBL-Plants: tr|A0A072V6I3|A0A072V6I3_MEDTR Heavy metal ATPase transporter; Found in the gene: LotjaGi3g1v0269100_LC
LotjaGi3g1v0269100_LC.2.nasc008	LotjaGi3g1v0269100_LC	LotjaGi3g1v0269100_LC	LotjaGi3g1v0269100_LC.2.nasc008.p1																						TRUE	0.99458	1761	136	0.41674	5.27809	1	0.934734	coding	LjG1.1_chr3	51813861	51828656	14796	-		GO:0000166, GO:0005524, GO:0005886, GO:0006811, GO:0006812, GO:0006829, GO:0016020, GO:0016021, GO:0016463, GO:0016787, GO:0019829, GO:0030001, GO:0046872, GO:0071577, GO:0099132	Zinc-transporting ATPase;interpro_id=IPR001757 (P-type ATPase), IPR023214 (HAD-like domain);gene_ontology_id=GO:0000166, GO:0005524, GO:0005886, GO:0006811, GO:0006812, GO:0006829, GO:0016020, GO:0016021, GO:0016463, GO:0016787, GO:0019829, GO:0030001, GO:0046872, GO:0071577, GO:0099132;best_blast_hit_tair=AT2G19110.1 heavy metal atpase 4;best_blast_hit_sprot=sp|O64474|HMA4_ARATH Putative cadmium/zinc-transporting ATPase HMA4;best_blast_hit_trembl_plants=tr|A0A072V6I3|A0A072V6I3_MEDTR Heavy metal ATPase transporter, Zinc-transporting ATPase;interpro_id=N.A.;gene_ontology_id=GO:0000166, GO:0005524, GO:0005886, GO:0006811, GO:0006812, GO:0006829, GO:0016020, GO:0016021, GO:0016463, GO:0016787, GO:0019829, GO:0030001, GO:0046872, GO:0071577, GO:0099132;best_blast_hit_tair=AT2G19110.1 heavy metal atpase 4;best_blast_hit_sprot=sp|O64474|HMA4_ARATH Putative cadmium/zinc-transporting ATPase HMA4;best_blast_hit_trembl_plants=tr|A0A072V6I3|A0A072V6I3_MEDTR Heavy metal ATPase transporter	Zinc-transporting ATPase; TAIR: AT2G19110.1 heavy metal atpase 4; Swiss-Prot: sp|O64474|HMA4_ARATH Putative cadmium/zinc-transporting ATPase HMA4; TrEMBL-Plants: tr|A0A072V6I3|A0A072V6I3_MEDTR Heavy metal ATPase transporter; Found in the gene: LotjaGi3g1v0269100_LC
LotjaGi3g1v0269100_LC.2.nasc008	LotjaGi3g1v0269100_LC	LotjaGi3g1v0269100_LC	LotjaGi3g1v0269100_LC.2.nasc008.p2																						TRUE	0.94975	1761	136	0.41674	5.27809	1	0.934734	coding	LjG1.1_chr3	51813861	51828656	14796	-		GO:0000166, GO:0005524, GO:0005886, GO:0006811, GO:0006812, GO:0006829, GO:0016020, GO:0016021, GO:0016463, GO:0016787, GO:0019829, GO:0030001, GO:0046872, GO:0071577, GO:0099132	Zinc-transporting ATPase;interpro_id=IPR001757 (P-type ATPase), IPR023214 (HAD-like domain);gene_ontology_id=GO:0000166, GO:0005524, GO:0005886, GO:0006811, GO:0006812, GO:0006829, GO:0016020, GO:0016021, GO:0016463, GO:0016787, GO:0019829, GO:0030001, GO:0046872, GO:0071577, GO:0099132;best_blast_hit_tair=AT2G19110.1 heavy metal atpase 4;best_blast_hit_sprot=sp|O64474|HMA4_ARATH Putative cadmium/zinc-transporting ATPase HMA4;best_blast_hit_trembl_plants=tr|A0A072V6I3|A0A072V6I3_MEDTR Heavy metal ATPase transporter, Zinc-transporting ATPase;interpro_id=N.A.;gene_ontology_id=GO:0000166, GO:0005524, GO:0005886, GO:0006811, GO:0006812, GO:0006829, GO:0016020, GO:0016021, GO:0016463, GO:0016787, GO:0019829, GO:0030001, GO:0046872, GO:0071577, GO:0099132;best_blast_hit_tair=AT2G19110.1 heavy metal atpase 4;best_blast_hit_sprot=sp|O64474|HMA4_ARATH Putative cadmium/zinc-transporting ATPase HMA4;best_blast_hit_trembl_plants=tr|A0A072V6I3|A0A072V6I3_MEDTR Heavy metal ATPase transporter	Zinc-transporting ATPase; TAIR: AT2G19110.1 heavy metal atpase 4; Swiss-Prot: sp|O64474|HMA4_ARATH Putative cadmium/zinc-transporting ATPase HMA4; TrEMBL-Plants: tr|A0A072V6I3|A0A072V6I3_MEDTR Heavy metal ATPase transporter; Found in the gene: LotjaGi3g1v0269100_LC
LotjaGi3g1v0269100_LC.2.nasc009	LotjaGi3g1v0269100_LC	LotjaGi3g1v0269100_LC	LotjaGi3g1v0269100_LC.2.nasc009.p2																						TRUE	0.94975	1870	136	0.4184	5.27809	1	0.936233	coding	LjG1.1_chr3	51813861	51828656	14796	-		GO:0000166, GO:0005524, GO:0005886, GO:0006811, GO:0006812, GO:0006829, GO:0016020, GO:0016021, GO:0016463, GO:0016787, GO:0019829, GO:0030001, GO:0046872, GO:0071577, GO:0099132	Zinc-transporting ATPase;interpro_id=IPR001757 (P-type ATPase), IPR023214 (HAD-like domain);gene_ontology_id=GO:0000166, GO:0005524, GO:0005886, GO:0006811, GO:0006812, GO:0006829, GO:0016020, GO:0016021, GO:0016463, GO:0016787, GO:0019829, GO:0030001, GO:0046872, GO:0071577, GO:0099132;best_blast_hit_tair=AT2G19110.1 heavy metal atpase 4;best_blast_hit_sprot=sp|O64474|HMA4_ARATH Putative cadmium/zinc-transporting ATPase HMA4;best_blast_hit_trembl_plants=tr|A0A072V6I3|A0A072V6I3_MEDTR Heavy metal ATPase transporter, Zinc-transporting ATPase;interpro_id=N.A.;gene_ontology_id=GO:0000166, GO:0005524, GO:0005886, GO:0006811, GO:0006812, GO:0006829, GO:0016020, GO:0016021, GO:0016463, GO:0016787, GO:0019829, GO:0030001, GO:0046872, GO:0071577, GO:0099132;best_blast_hit_tair=AT2G19110.1 heavy metal atpase 4;best_blast_hit_sprot=sp|O64474|HMA4_ARATH Putative cadmium/zinc-transporting ATPase HMA4;best_blast_hit_trembl_plants=tr|A0A072V6I3|A0A072V6I3_MEDTR Heavy metal ATPase transporter	Zinc-transporting ATPase; TAIR: AT2G19110.1 heavy metal atpase 4; Swiss-Prot: sp|O64474|HMA4_ARATH Putative cadmium/zinc-transporting ATPase HMA4; TrEMBL-Plants: tr|A0A072V6I3|A0A072V6I3_MEDTR Heavy metal ATPase transporter; Found in the gene: LotjaGi3g1v0269100_LC
LotjaGi3g1v0269100_LC.2.nasc009	LotjaGi3g1v0269100_LC	LotjaGi3g1v0269100_LC	LotjaGi3g1v0269100_LC.2.nasc009.p1																						TRUE	0.99458	1870	136	0.4184	5.27809	1	0.936233	coding	LjG1.1_chr3	51813861	51828656	14796	-		GO:0000166, GO:0005524, GO:0005886, GO:0006811, GO:0006812, GO:0006829, GO:0016020, GO:0016021, GO:0016463, GO:0016787, GO:0019829, GO:0030001, GO:0046872, GO:0071577, GO:0099132	Zinc-transporting ATPase;interpro_id=IPR001757 (P-type ATPase), IPR023214 (HAD-like domain);gene_ontology_id=GO:0000166, GO:0005524, GO:0005886, GO:0006811, GO:0006812, GO:0006829, GO:0016020, GO:0016021, GO:0016463, GO:0016787, GO:0019829, GO:0030001, GO:0046872, GO:0071577, GO:0099132;best_blast_hit_tair=AT2G19110.1 heavy metal atpase 4;best_blast_hit_sprot=sp|O64474|HMA4_ARATH Putative cadmium/zinc-transporting ATPase HMA4;best_blast_hit_trembl_plants=tr|A0A072V6I3|A0A072V6I3_MEDTR Heavy metal ATPase transporter, Zinc-transporting ATPase;interpro_id=N.A.;gene_ontology_id=GO:0000166, GO:0005524, GO:0005886, GO:0006811, GO:0006812, GO:0006829, GO:0016020, GO:0016021, GO:0016463, GO:0016787, GO:0019829, GO:0030001, GO:0046872, GO:0071577, GO:0099132;best_blast_hit_tair=AT2G19110.1 heavy metal atpase 4;best_blast_hit_sprot=sp|O64474|HMA4_ARATH Putative cadmium/zinc-transporting ATPase HMA4;best_blast_hit_trembl_plants=tr|A0A072V6I3|A0A072V6I3_MEDTR Heavy metal ATPase transporter	Zinc-transporting ATPase; TAIR: AT2G19110.1 heavy metal atpase 4; Swiss-Prot: sp|O64474|HMA4_ARATH Putative cadmium/zinc-transporting ATPase HMA4; TrEMBL-Plants: tr|A0A072V6I3|A0A072V6I3_MEDTR Heavy metal ATPase transporter; Found in the gene: LotjaGi3g1v0269100_LC
LotjaGi3g1v0269100_LC.2.nasc010	LotjaGi3g1v0269100_LC	LotjaGi3g1v0269100_LC	LotjaGi3g1v0269100_LC.2.nasc010.p2																						TRUE	0.94975	2099	136	0.40815	5.27809	1	0.925795	coding	LjG1.1_chr3	51813861	51828656	14796	-		GO:0000166, GO:0005524, GO:0005886, GO:0006811, GO:0006812, GO:0006829, GO:0016020, GO:0016021, GO:0016463, GO:0016787, GO:0019829, GO:0030001, GO:0046872, GO:0071577, GO:0099132	Zinc-transporting ATPase;interpro_id=IPR001757 (P-type ATPase), IPR023214 (HAD-like domain);gene_ontology_id=GO:0000166, GO:0005524, GO:0005886, GO:0006811, GO:0006812, GO:0006829, GO:0016020, GO:0016021, GO:0016463, GO:0016787, GO:0019829, GO:0030001, GO:0046872, GO:0071577, GO:0099132;best_blast_hit_tair=AT2G19110.1 heavy metal atpase 4;best_blast_hit_sprot=sp|O64474|HMA4_ARATH Putative cadmium/zinc-transporting ATPase HMA4;best_blast_hit_trembl_plants=tr|A0A072V6I3|A0A072V6I3_MEDTR Heavy metal ATPase transporter, Zinc-transporting ATPase;interpro_id=N.A.;gene_ontology_id=GO:0000166, GO:0005524, GO:0005886, GO:0006811, GO:0006812, GO:0006829, GO:0016020, GO:0016021, GO:0016463, GO:0016787, GO:0019829, GO:0030001, GO:0046872, GO:0071577, GO:0099132;best_blast_hit_tair=AT2G19110.1 heavy metal atpase 4;best_blast_hit_sprot=sp|O64474|HMA4_ARATH Putative cadmium/zinc-transporting ATPase HMA4;best_blast_hit_trembl_plants=tr|A0A072V6I3|A0A072V6I3_MEDTR Heavy metal ATPase transporter	Zinc-transporting ATPase; TAIR: AT2G19110.1 heavy metal atpase 4; Swiss-Prot: sp|O64474|HMA4_ARATH Putative cadmium/zinc-transporting ATPase HMA4; TrEMBL-Plants: tr|A0A072V6I3|A0A072V6I3_MEDTR Heavy metal ATPase transporter; Found in the gene: LotjaGi3g1v0269100_LC
LotjaGi3g1v0269100_LC.2.nasc010	LotjaGi3g1v0269100_LC	LotjaGi3g1v0269100_LC	LotjaGi3g1v0269100_LC.2.nasc010.p1																						TRUE	0.99458	2099	136	0.40815	5.27809	1	0.925795	coding	LjG1.1_chr3	51813861	51828656	14796	-		GO:0000166, GO:0005524, GO:0005886, GO:0006811, GO:0006812, GO:0006829, GO:0016020, GO:0016021, GO:0016463, GO:0016787, GO:0019829, GO:0030001, GO:0046872, GO:0071577, GO:0099132	Zinc-transporting ATPase;interpro_id=IPR001757 (P-type ATPase), IPR023214 (HAD-like domain);gene_ontology_id=GO:0000166, GO:0005524, GO:0005886, GO:0006811, GO:0006812, GO:0006829, GO:0016020, GO:0016021, GO:0016463, GO:0016787, GO:0019829, GO:0030001, GO:0046872, GO:0071577, GO:0099132;best_blast_hit_tair=AT2G19110.1 heavy metal atpase 4;best_blast_hit_sprot=sp|O64474|HMA4_ARATH Putative cadmium/zinc-transporting ATPase HMA4;best_blast_hit_trembl_plants=tr|A0A072V6I3|A0A072V6I3_MEDTR Heavy metal ATPase transporter, Zinc-transporting ATPase;interpro_id=N.A.;gene_ontology_id=GO:0000166, GO:0005524, GO:0005886, GO:0006811, GO:0006812, GO:0006829, GO:0016020, GO:0016021, GO:0016463, GO:0016787, GO:0019829, GO:0030001, GO:0046872, GO:0071577, GO:0099132;best_blast_hit_tair=AT2G19110.1 heavy metal atpase 4;best_blast_hit_sprot=sp|O64474|HMA4_ARATH Putative cadmium/zinc-transporting ATPase HMA4;best_blast_hit_trembl_plants=tr|A0A072V6I3|A0A072V6I3_MEDTR Heavy metal ATPase transporter	Zinc-transporting ATPase; TAIR: AT2G19110.1 heavy metal atpase 4; Swiss-Prot: sp|O64474|HMA4_ARATH Putative cadmium/zinc-transporting ATPase HMA4; TrEMBL-Plants: tr|A0A072V6I3|A0A072V6I3_MEDTR Heavy metal ATPase transporter; Found in the gene: LotjaGi3g1v0269100_LC
LotjaGi3g1v0269100_LC.2.nasc011	LotjaGi3g1v0269100_LC	LotjaGi3g1v0269100_LC	LotjaGi3g1v0269100_LC.2.nasc011.p5																						FALSE	0.10554	9103	160	0.3618	4.20446	1	0.981633	coding	LjG1.1_chr3	51813861	51828656	14796	-		GO:0000166, GO:0005524, GO:0005886, GO:0006811, GO:0006812, GO:0006829, GO:0016020, GO:0016021, GO:0016463, GO:0016787, GO:0019829, GO:0030001, GO:0046872, GO:0071577, GO:0099132	Zinc-transporting ATPase;interpro_id=IPR001757 (P-type ATPase), IPR023214 (HAD-like domain);gene_ontology_id=GO:0000166, GO:0005524, GO:0005886, GO:0006811, GO:0006812, GO:0006829, GO:0016020, GO:0016021, GO:0016463, GO:0016787, GO:0019829, GO:0030001, GO:0046872, GO:0071577, GO:0099132;best_blast_hit_tair=AT2G19110.1 heavy metal atpase 4;best_blast_hit_sprot=sp|O64474|HMA4_ARATH Putative cadmium/zinc-transporting ATPase HMA4;best_blast_hit_trembl_plants=tr|A0A072V6I3|A0A072V6I3_MEDTR Heavy metal ATPase transporter, Zinc-transporting ATPase;interpro_id=N.A.;gene_ontology_id=GO:0000166, GO:0005524, GO:0005886, GO:0006811, GO:0006812, GO:0006829, GO:0016020, GO:0016021, GO:0016463, GO:0016787, GO:0019829, GO:0030001, GO:0046872, GO:0071577, GO:0099132;best_blast_hit_tair=AT2G19110.1 heavy metal atpase 4;best_blast_hit_sprot=sp|O64474|HMA4_ARATH Putative cadmium/zinc-transporting ATPase HMA4;best_blast_hit_trembl_plants=tr|A0A072V6I3|A0A072V6I3_MEDTR Heavy metal ATPase transporter	Zinc-transporting ATPase; TAIR: AT2G19110.1 heavy metal atpase 4; Swiss-Prot: sp|O64474|HMA4_ARATH Putative cadmium/zinc-transporting ATPase HMA4; TrEMBL-Plants: tr|A0A072V6I3|A0A072V6I3_MEDTR Heavy metal ATPase transporter; Found in the gene: LotjaGi3g1v0269100_LC
LotjaGi3g1v0269100_LC.2.nasc011	LotjaGi3g1v0269100_LC	LotjaGi3g1v0269100_LC	LotjaGi3g1v0269100_LC.2.nasc011.p1																						TRUE	0.99458	9103	160	0.3618	4.20446	1	0.981633	coding	LjG1.1_chr3	51813861	51828656	14796	-		GO:0000166, GO:0005524, GO:0005886, GO:0006811, GO:0006812, GO:0006829, GO:0016020, GO:0016021, GO:0016463, GO:0016787, GO:0019829, GO:0030001, GO:0046872, GO:0071577, GO:0099132	Zinc-transporting ATPase;interpro_id=IPR001757 (P-type ATPase), IPR023214 (HAD-like domain);gene_ontology_id=GO:0000166, GO:0005524, GO:0005886, GO:0006811, GO:0006812, GO:0006829, GO:0016020, GO:0016021, GO:0016463, GO:0016787, GO:0019829, GO:0030001, GO:0046872, GO:0071577, GO:0099132;best_blast_hit_tair=AT2G19110.1 heavy metal atpase 4;best_blast_hit_sprot=sp|O64474|HMA4_ARATH Putative cadmium/zinc-transporting ATPase HMA4;best_blast_hit_trembl_plants=tr|A0A072V6I3|A0A072V6I3_MEDTR Heavy metal ATPase transporter, Zinc-transporting ATPase;interpro_id=N.A.;gene_ontology_id=GO:0000166, GO:0005524, GO:0005886, GO:0006811, GO:0006812, GO:0006829, GO:0016020, GO:0016021, GO:0016463, GO:0016787, GO:0019829, GO:0030001, GO:0046872, GO:0071577, GO:0099132;best_blast_hit_tair=AT2G19110.1 heavy metal atpase 4;best_blast_hit_sprot=sp|O64474|HMA4_ARATH Putative cadmium/zinc-transporting ATPase HMA4;best_blast_hit_trembl_plants=tr|A0A072V6I3|A0A072V6I3_MEDTR Heavy metal ATPase transporter	Zinc-transporting ATPase; TAIR: AT2G19110.1 heavy metal atpase 4; Swiss-Prot: sp|O64474|HMA4_ARATH Putative cadmium/zinc-transporting ATPase HMA4; TrEMBL-Plants: tr|A0A072V6I3|A0A072V6I3_MEDTR Heavy metal ATPase transporter; Found in the gene: LotjaGi3g1v0269100_LC
LotjaGi3g1v0269100_LC.2.nasc011	LotjaGi3g1v0269100_LC	LotjaGi3g1v0269100_LC	LotjaGi3g1v0269100_LC.2.nasc011.p3																						TRUE	0.98832	9103	160	0.3618	4.20446	1	0.981633	coding	LjG1.1_chr3	51813861	51828656	14796	-		GO:0000166, GO:0005524, GO:0005886, GO:0006811, GO:0006812, GO:0006829, GO:0016020, GO:0016021, GO:0016463, GO:0016787, GO:0019829, GO:0030001, GO:0046872, GO:0071577, GO:0099132	Zinc-transporting ATPase;interpro_id=IPR001757 (P-type ATPase), IPR023214 (HAD-like domain);gene_ontology_id=GO:0000166, GO:0005524, GO:0005886, GO:0006811, GO:0006812, GO:0006829, GO:0016020, GO:0016021, GO:0016463, GO:0016787, GO:0019829, GO:0030001, GO:0046872, GO:0071577, GO:0099132;best_blast_hit_tair=AT2G19110.1 heavy metal atpase 4;best_blast_hit_sprot=sp|O64474|HMA4_ARATH Putative cadmium/zinc-transporting ATPase HMA4;best_blast_hit_trembl_plants=tr|A0A072V6I3|A0A072V6I3_MEDTR Heavy metal ATPase transporter, Zinc-transporting ATPase;interpro_id=N.A.;gene_ontology_id=GO:0000166, GO:0005524, GO:0005886, GO:0006811, GO:0006812, GO:0006829, GO:0016020, GO:0016021, GO:0016463, GO:0016787, GO:0019829, GO:0030001, GO:0046872, GO:0071577, GO:0099132;best_blast_hit_tair=AT2G19110.1 heavy metal atpase 4;best_blast_hit_sprot=sp|O64474|HMA4_ARATH Putative cadmium/zinc-transporting ATPase HMA4;best_blast_hit_trembl_plants=tr|A0A072V6I3|A0A072V6I3_MEDTR Heavy metal ATPase transporter	Zinc-transporting ATPase; TAIR: AT2G19110.1 heavy metal atpase 4; Swiss-Prot: sp|O64474|HMA4_ARATH Putative cadmium/zinc-transporting ATPase HMA4; TrEMBL-Plants: tr|A0A072V6I3|A0A072V6I3_MEDTR Heavy metal ATPase transporter; Found in the gene: LotjaGi3g1v0269100_LC
LotjaGi3g1v0269100_LC.2.nasc011	LotjaGi3g1v0269100_LC	LotjaGi3g1v0269100_LC	LotjaGi3g1v0269100_LC.2.nasc011.p6																						TRUE	0.99561	9103	160	0.3618	4.20446	1	0.981633	coding	LjG1.1_chr3	51813861	51828656	14796	-		GO:0000166, GO:0005524, GO:0005886, GO:0006811, GO:0006812, GO:0006829, GO:0016020, GO:0016021, GO:0016463, GO:0016787, GO:0019829, GO:0030001, GO:0046872, GO:0071577, GO:0099132	Zinc-transporting ATPase;interpro_id=IPR001757 (P-type ATPase), IPR023214 (HAD-like domain);gene_ontology_id=GO:0000166, GO:0005524, GO:0005886, GO:0006811, GO:0006812, GO:0006829, GO:0016020, GO:0016021, GO:0016463, GO:0016787, GO:0019829, GO:0030001, GO:0046872, GO:0071577, GO:0099132;best_blast_hit_tair=AT2G19110.1 heavy metal atpase 4;best_blast_hit_sprot=sp|O64474|HMA4_ARATH Putative cadmium/zinc-transporting ATPase HMA4;best_blast_hit_trembl_plants=tr|A0A072V6I3|A0A072V6I3_MEDTR Heavy metal ATPase transporter, Zinc-transporting ATPase;interpro_id=N.A.;gene_ontology_id=GO:0000166, GO:0005524, GO:0005886, GO:0006811, GO:0006812, GO:0006829, GO:0016020, GO:0016021, GO:0016463, GO:0016787, GO:0019829, GO:0030001, GO:0046872, GO:0071577, GO:0099132;best_blast_hit_tair=AT2G19110.1 heavy metal atpase 4;best_blast_hit_sprot=sp|O64474|HMA4_ARATH Putative cadmium/zinc-transporting ATPase HMA4;best_blast_hit_trembl_plants=tr|A0A072V6I3|A0A072V6I3_MEDTR Heavy metal ATPase transporter	Zinc-transporting ATPase; TAIR: AT2G19110.1 heavy metal atpase 4; Swiss-Prot: sp|O64474|HMA4_ARATH Putative cadmium/zinc-transporting ATPase HMA4; TrEMBL-Plants: tr|A0A072V6I3|A0A072V6I3_MEDTR Heavy metal ATPase transporter; Found in the gene: LotjaGi3g1v0269100_LC
LotjaGi3g1v0269100_LC.2.nasc011	LotjaGi3g1v0269100_LC	LotjaGi3g1v0269100_LC	LotjaGi3g1v0269100_LC.2.nasc011.p2																						TRUE	0.94975	9103	160	0.3618	4.20446	1	0.981633	coding	LjG1.1_chr3	51813861	51828656	14796	-		GO:0000166, GO:0005524, GO:0005886, GO:0006811, GO:0006812, GO:0006829, GO:0016020, GO:0016021, GO:0016463, GO:0016787, GO:0019829, GO:0030001, GO:0046872, GO:0071577, GO:0099132	Zinc-transporting ATPase;interpro_id=IPR001757 (P-type ATPase), IPR023214 (HAD-like domain);gene_ontology_id=GO:0000166, GO:0005524, GO:0005886, GO:0006811, GO:0006812, GO:0006829, GO:0016020, GO:0016021, GO:0016463, GO:0016787, GO:0019829, GO:0030001, GO:0046872, GO:0071577, GO:0099132;best_blast_hit_tair=AT2G19110.1 heavy metal atpase 4;best_blast_hit_sprot=sp|O64474|HMA4_ARATH Putative cadmium/zinc-transporting ATPase HMA4;best_blast_hit_trembl_plants=tr|A0A072V6I3|A0A072V6I3_MEDTR Heavy metal ATPase transporter, Zinc-transporting ATPase;interpro_id=N.A.;gene_ontology_id=GO:0000166, GO:0005524, GO:0005886, GO:0006811, GO:0006812, GO:0006829, GO:0016020, GO:0016021, GO:0016463, GO:0016787, GO:0019829, GO:0030001, GO:0046872, GO:0071577, GO:0099132;best_blast_hit_tair=AT2G19110.1 heavy metal atpase 4;best_blast_hit_sprot=sp|O64474|HMA4_ARATH Putative cadmium/zinc-transporting ATPase HMA4;best_blast_hit_trembl_plants=tr|A0A072V6I3|A0A072V6I3_MEDTR Heavy metal ATPase transporter	Zinc-transporting ATPase; TAIR: AT2G19110.1 heavy metal atpase 4; Swiss-Prot: sp|O64474|HMA4_ARATH Putative cadmium/zinc-transporting ATPase HMA4; TrEMBL-Plants: tr|A0A072V6I3|A0A072V6I3_MEDTR Heavy metal ATPase transporter; Found in the gene: LotjaGi3g1v0269100_LC
LotjaGi3g1v0269100_LC.2.nasc011	LotjaGi3g1v0269100_LC	LotjaGi3g1v0269100_LC	LotjaGi3g1v0269100_LC.2.nasc011.p4																						FALSE	0.05434	9103	160	0.3618	4.20446	1	0.981633	coding	LjG1.1_chr3	51813861	51828656	14796	-		GO:0000166, GO:0005524, GO:0005886, GO:0006811, GO:0006812, GO:0006829, GO:0016020, GO:0016021, GO:0016463, GO:0016787, GO:0019829, GO:0030001, GO:0046872, GO:0071577, GO:0099132	Zinc-transporting ATPase;interpro_id=IPR001757 (P-type ATPase), IPR023214 (HAD-like domain);gene_ontology_id=GO:0000166, GO:0005524, GO:0005886, GO:0006811, GO:0006812, GO:0006829, GO:0016020, GO:0016021, GO:0016463, GO:0016787, GO:0019829, GO:0030001, GO:0046872, GO:0071577, GO:0099132;best_blast_hit_tair=AT2G19110.1 heavy metal atpase 4;best_blast_hit_sprot=sp|O64474|HMA4_ARATH Putative cadmium/zinc-transporting ATPase HMA4;best_blast_hit_trembl_plants=tr|A0A072V6I3|A0A072V6I3_MEDTR Heavy metal ATPase transporter, Zinc-transporting ATPase;interpro_id=N.A.;gene_ontology_id=GO:0000166, GO:0005524, GO:0005886, GO:0006811, GO:0006812, GO:0006829, GO:0016020, GO:0016021, GO:0016463, GO:0016787, GO:0019829, GO:0030001, GO:0046872, GO:0071577, GO:0099132;best_blast_hit_tair=AT2G19110.1 heavy metal atpase 4;best_blast_hit_sprot=sp|O64474|HMA4_ARATH Putative cadmium/zinc-transporting ATPase HMA4;best_blast_hit_trembl_plants=tr|A0A072V6I3|A0A072V6I3_MEDTR Heavy metal ATPase transporter	Zinc-transporting ATPase; TAIR: AT2G19110.1 heavy metal atpase 4; Swiss-Prot: sp|O64474|HMA4_ARATH Putative cadmium/zinc-transporting ATPase HMA4; TrEMBL-Plants: tr|A0A072V6I3|A0A072V6I3_MEDTR Heavy metal ATPase transporter; Found in the gene: LotjaGi3g1v0269100_LC
LotjaGi3g1v0269100_LC.3	LotjaGi3g1v0269100_LC	LotjaGi3g1v0269100_LC	LotjaGi3g1v0269100_LC.3.p3																						TRUE	0.95056	3054	152	0.40276	5.76367	1	0.956326	coding	LjG1.1_chr3	51813861	51828656	14796	-		GO:0000166, GO:0005524, GO:0005886, GO:0006811, GO:0006812, GO:0006829, GO:0016020, GO:0016021, GO:0016463, GO:0016787, GO:0019829, GO:0030001, GO:0046872, GO:0071577, GO:0099132	Zinc-transporting ATPase;interpro_id=IPR001757 (P-type ATPase), IPR023214 (HAD-like domain);gene_ontology_id=GO:0000166, GO:0005524, GO:0005886, GO:0006811, GO:0006812, GO:0006829, GO:0016020, GO:0016021, GO:0016463, GO:0016787, GO:0019829, GO:0030001, GO:0046872, GO:0071577, GO:0099132;best_blast_hit_tair=AT2G19110.1 heavy metal atpase 4;best_blast_hit_sprot=sp|O64474|HMA4_ARATH Putative cadmium/zinc-transporting ATPase HMA4;best_blast_hit_trembl_plants=tr|A0A072V6I3|A0A072V6I3_MEDTR Heavy metal ATPase transporter, Zinc-transporting ATPase;interpro_id=N.A.;gene_ontology_id=GO:0000166, GO:0005524, GO:0005886, GO:0006811, GO:0006812, GO:0006829, GO:0016020, GO:0016021, GO:0016463, GO:0016787, GO:0019829, GO:0030001, GO:0046872, GO:0071577, GO:0099132;best_blast_hit_tair=AT2G19110.1 heavy metal atpase 4;best_blast_hit_sprot=sp|O64474|HMA4_ARATH Putative cadmium/zinc-transporting ATPase HMA4;best_blast_hit_trembl_plants=tr|A0A072V6I3|A0A072V6I3_MEDTR Heavy metal ATPase transporter	Zinc-transporting ATPase; TAIR: AT2G19110.1 heavy metal atpase 4; Swiss-Prot: sp|O64474|HMA4_ARATH Putative cadmium/zinc-transporting ATPase HMA4; TrEMBL-Plants: tr|A0A072V6I3|A0A072V6I3_MEDTR Heavy metal ATPase transporter; Found in the gene: LotjaGi3g1v0269100_LC
LotjaGi3g1v0269100_LC.3	LotjaGi3g1v0269100_LC	LotjaGi3g1v0269100_LC	LotjaGi3g1v0269100_LC.3.p4																						TRUE	0.98664	3054	152	0.40276	5.76367	1	0.956326	coding	LjG1.1_chr3	51813861	51828656	14796	-		GO:0000166, GO:0005524, GO:0005886, GO:0006811, GO:0006812, GO:0006829, GO:0016020, GO:0016021, GO:0016463, GO:0016787, GO:0019829, GO:0030001, GO:0046872, GO:0071577, GO:0099132	Zinc-transporting ATPase;interpro_id=IPR001757 (P-type ATPase), IPR023214 (HAD-like domain);gene_ontology_id=GO:0000166, GO:0005524, GO:0005886, GO:0006811, GO:0006812, GO:0006829, GO:0016020, GO:0016021, GO:0016463, GO:0016787, GO:0019829, GO:0030001, GO:0046872, GO:0071577, GO:0099132;best_blast_hit_tair=AT2G19110.1 heavy metal atpase 4;best_blast_hit_sprot=sp|O64474|HMA4_ARATH Putative cadmium/zinc-transporting ATPase HMA4;best_blast_hit_trembl_plants=tr|A0A072V6I3|A0A072V6I3_MEDTR Heavy metal ATPase transporter, Zinc-transporting ATPase;interpro_id=N.A.;gene_ontology_id=GO:0000166, GO:0005524, GO:0005886, GO:0006811, GO:0006812, GO:0006829, GO:0016020, GO:0016021, GO:0016463, GO:0016787, GO:0019829, GO:0030001, GO:0046872, GO:0071577, GO:0099132;best_blast_hit_tair=AT2G19110.1 heavy metal atpase 4;best_blast_hit_sprot=sp|O64474|HMA4_ARATH Putative cadmium/zinc-transporting ATPase HMA4;best_blast_hit_trembl_plants=tr|A0A072V6I3|A0A072V6I3_MEDTR Heavy metal ATPase transporter	Zinc-transporting ATPase; TAIR: AT2G19110.1 heavy metal atpase 4; Swiss-Prot: sp|O64474|HMA4_ARATH Putative cadmium/zinc-transporting ATPase HMA4; TrEMBL-Plants: tr|A0A072V6I3|A0A072V6I3_MEDTR Heavy metal ATPase transporter; Found in the gene: LotjaGi3g1v0269100_LC
LotjaGi3g1v0269100_LC.3	LotjaGi3g1v0269100_LC	LotjaGi3g1v0269100_LC	LotjaGi3g1v0269100_LC.3.p1																						TRUE	0.99427	3054	152	0.40276	5.76367	1	0.956326	coding	LjG1.1_chr3	51813861	51828656	14796	-		GO:0000166, GO:0005524, GO:0005886, GO:0006811, GO:0006812, GO:0006829, GO:0016020, GO:0016021, GO:0016463, GO:0016787, GO:0019829, GO:0030001, GO:0046872, GO:0071577, GO:0099132	Zinc-transporting ATPase;interpro_id=IPR001757 (P-type ATPase), IPR023214 (HAD-like domain);gene_ontology_id=GO:0000166, GO:0005524, GO:0005886, GO:0006811, GO:0006812, GO:0006829, GO:0016020, GO:0016021, GO:0016463, GO:0016787, GO:0019829, GO:0030001, GO:0046872, GO:0071577, GO:0099132;best_blast_hit_tair=AT2G19110.1 heavy metal atpase 4;best_blast_hit_sprot=sp|O64474|HMA4_ARATH Putative cadmium/zinc-transporting ATPase HMA4;best_blast_hit_trembl_plants=tr|A0A072V6I3|A0A072V6I3_MEDTR Heavy metal ATPase transporter, Zinc-transporting ATPase;interpro_id=N.A.;gene_ontology_id=GO:0000166, GO:0005524, GO:0005886, GO:0006811, GO:0006812, GO:0006829, GO:0016020, GO:0016021, GO:0016463, GO:0016787, GO:0019829, GO:0030001, GO:0046872, GO:0071577, GO:0099132;best_blast_hit_tair=AT2G19110.1 heavy metal atpase 4;best_blast_hit_sprot=sp|O64474|HMA4_ARATH Putative cadmium/zinc-transporting ATPase HMA4;best_blast_hit_trembl_plants=tr|A0A072V6I3|A0A072V6I3_MEDTR Heavy metal ATPase transporter	Zinc-transporting ATPase; TAIR: AT2G19110.1 heavy metal atpase 4; Swiss-Prot: sp|O64474|HMA4_ARATH Putative cadmium/zinc-transporting ATPase HMA4; TrEMBL-Plants: tr|A0A072V6I3|A0A072V6I3_MEDTR Heavy metal ATPase transporter; Found in the gene: LotjaGi3g1v0269100_LC
LotjaGi3g1v0269100_LC.3	LotjaGi3g1v0269100_LC	LotjaGi3g1v0269100_LC	LotjaGi3g1v0269100_LC.3.p2																						TRUE	0.99689	3054	152	0.40276	5.76367	1	0.956326	coding	LjG1.1_chr3	51813861	51828656	14796	-		GO:0000166, GO:0005524, GO:0005886, GO:0006811, GO:0006812, GO:0006829, GO:0016020, GO:0016021, GO:0016463, GO:0016787, GO:0019829, GO:0030001, GO:0046872, GO:0071577, GO:0099132	Zinc-transporting ATPase;interpro_id=IPR001757 (P-type ATPase), IPR023214 (HAD-like domain);gene_ontology_id=GO:0000166, GO:0005524, GO:0005886, GO:0006811, GO:0006812, GO:0006829, GO:0016020, GO:0016021, GO:0016463, GO:0016787, GO:0019829, GO:0030001, GO:0046872, GO:0071577, GO:0099132;best_blast_hit_tair=AT2G19110.1 heavy metal atpase 4;best_blast_hit_sprot=sp|O64474|HMA4_ARATH Putative cadmium/zinc-transporting ATPase HMA4;best_blast_hit_trembl_plants=tr|A0A072V6I3|A0A072V6I3_MEDTR Heavy metal ATPase transporter, Zinc-transporting ATPase;interpro_id=N.A.;gene_ontology_id=GO:0000166, GO:0005524, GO:0005886, GO:0006811, GO:0006812, GO:0006829, GO:0016020, GO:0016021, GO:0016463, GO:0016787, GO:0019829, GO:0030001, GO:0046872, GO:0071577, GO:0099132;best_blast_hit_tair=AT2G19110.1 heavy metal atpase 4;best_blast_hit_sprot=sp|O64474|HMA4_ARATH Putative cadmium/zinc-transporting ATPase HMA4;best_blast_hit_trembl_plants=tr|A0A072V6I3|A0A072V6I3_MEDTR Heavy metal ATPase transporter	Zinc-transporting ATPase; TAIR: AT2G19110.1 heavy metal atpase 4; Swiss-Prot: sp|O64474|HMA4_ARATH Putative cadmium/zinc-transporting ATPase HMA4; TrEMBL-Plants: tr|A0A072V6I3|A0A072V6I3_MEDTR Heavy metal ATPase transporter; Found in the gene: LotjaGi3g1v0269100_LC
LotjaGi3g1v0269100_LC.3.nasc001	LotjaGi3g1v0269100_LC	LotjaGi3g1v0269100_LC																									1027	89	0.41806	10.1608	-1	0.133819	noncoding	LjG1.1_chr3	51813861	51828656	14796	-		GO:0000166, GO:0005524, GO:0005886, GO:0006811, GO:0006812, GO:0006829, GO:0016020, GO:0016021, GO:0016463, GO:0016787, GO:0019829, GO:0030001, GO:0046872, GO:0071577, GO:0099132	Zinc-transporting ATPase;interpro_id=IPR001757 (P-type ATPase), IPR023214 (HAD-like domain);gene_ontology_id=GO:0000166, GO:0005524, GO:0005886, GO:0006811, GO:0006812, GO:0006829, GO:0016020, GO:0016021, GO:0016463, GO:0016787, GO:0019829, GO:0030001, GO:0046872, GO:0071577, GO:0099132;best_blast_hit_tair=AT2G19110.1 heavy metal atpase 4;best_blast_hit_sprot=sp|O64474|HMA4_ARATH Putative cadmium/zinc-transporting ATPase HMA4;best_blast_hit_trembl_plants=tr|A0A072V6I3|A0A072V6I3_MEDTR Heavy metal ATPase transporter, Zinc-transporting ATPase;interpro_id=N.A.;gene_ontology_id=GO:0000166, GO:0005524, GO:0005886, GO:0006811, GO:0006812, GO:0006829, GO:0016020, GO:0016021, GO:0016463, GO:0016787, GO:0019829, GO:0030001, GO:0046872, GO:0071577, GO:0099132;best_blast_hit_tair=AT2G19110.1 heavy metal atpase 4;best_blast_hit_sprot=sp|O64474|HMA4_ARATH Putative cadmium/zinc-transporting ATPase HMA4;best_blast_hit_trembl_plants=tr|A0A072V6I3|A0A072V6I3_MEDTR Heavy metal ATPase transporter	Zinc-transporting ATPase; TAIR: AT2G19110.1 heavy metal atpase 4; Swiss-Prot: sp|O64474|HMA4_ARATH Putative cadmium/zinc-transporting ATPase HMA4; TrEMBL-Plants: tr|A0A072V6I3|A0A072V6I3_MEDTR Heavy metal ATPase transporter; Found in the gene: LotjaGi3g1v0269100_LC
LotjaGi3g1v0269100_LC.3.nasc002	LotjaGi3g1v0269100_LC	LotjaGi3g1v0269100_LC	LotjaGi3g1v0269100_LC.3.nasc002.p1																						TRUE	0.99689	1320	152	0.41845	5.76367	1	0.966937	coding	LjG1.1_chr3	51813861	51828656	14796	-		GO:0000166, GO:0005524, GO:0005886, GO:0006811, GO:0006812, GO:0006829, GO:0016020, GO:0016021, GO:0016463, GO:0016787, GO:0019829, GO:0030001, GO:0046872, GO:0071577, GO:0099132	Zinc-transporting ATPase;interpro_id=IPR001757 (P-type ATPase), IPR023214 (HAD-like domain);gene_ontology_id=GO:0000166, GO:0005524, GO:0005886, GO:0006811, GO:0006812, GO:0006829, GO:0016020, GO:0016021, GO:0016463, GO:0016787, GO:0019829, GO:0030001, GO:0046872, GO:0071577, GO:0099132;best_blast_hit_tair=AT2G19110.1 heavy metal atpase 4;best_blast_hit_sprot=sp|O64474|HMA4_ARATH Putative cadmium/zinc-transporting ATPase HMA4;best_blast_hit_trembl_plants=tr|A0A072V6I3|A0A072V6I3_MEDTR Heavy metal ATPase transporter, Zinc-transporting ATPase;interpro_id=N.A.;gene_ontology_id=GO:0000166, GO:0005524, GO:0005886, GO:0006811, GO:0006812, GO:0006829, GO:0016020, GO:0016021, GO:0016463, GO:0016787, GO:0019829, GO:0030001, GO:0046872, GO:0071577, GO:0099132;best_blast_hit_tair=AT2G19110.1 heavy metal atpase 4;best_blast_hit_sprot=sp|O64474|HMA4_ARATH Putative cadmium/zinc-transporting ATPase HMA4;best_blast_hit_trembl_plants=tr|A0A072V6I3|A0A072V6I3_MEDTR Heavy metal ATPase transporter	Zinc-transporting ATPase; TAIR: AT2G19110.1 heavy metal atpase 4; Swiss-Prot: sp|O64474|HMA4_ARATH Putative cadmium/zinc-transporting ATPase HMA4; TrEMBL-Plants: tr|A0A072V6I3|A0A072V6I3_MEDTR Heavy metal ATPase transporter; Found in the gene: LotjaGi3g1v0269100_LC
LotjaGi3g1v0269100_LC.3.nasc003	LotjaGi3g1v0269100_LC	LotjaGi3g1v0269100_LC	LotjaGi3g1v0269100_LC.3.nasc003.p1																						TRUE	0.99689	1644	152	0.42681	5.76367	1	0.970909	coding	LjG1.1_chr3	51813861	51828656	14796	-		GO:0000166, GO:0005524, GO:0005886, GO:0006811, GO:0006812, GO:0006829, GO:0016020, GO:0016021, GO:0016463, GO:0016787, GO:0019829, GO:0030001, GO:0046872, GO:0071577, GO:0099132	Zinc-transporting ATPase;interpro_id=IPR001757 (P-type ATPase), IPR023214 (HAD-like domain);gene_ontology_id=GO:0000166, GO:0005524, GO:0005886, GO:0006811, GO:0006812, GO:0006829, GO:0016020, GO:0016021, GO:0016463, GO:0016787, GO:0019829, GO:0030001, GO:0046872, GO:0071577, GO:0099132;best_blast_hit_tair=AT2G19110.1 heavy metal atpase 4;best_blast_hit_sprot=sp|O64474|HMA4_ARATH Putative cadmium/zinc-transporting ATPase HMA4;best_blast_hit_trembl_plants=tr|A0A072V6I3|A0A072V6I3_MEDTR Heavy metal ATPase transporter, Zinc-transporting ATPase;interpro_id=N.A.;gene_ontology_id=GO:0000166, GO:0005524, GO:0005886, GO:0006811, GO:0006812, GO:0006829, GO:0016020, GO:0016021, GO:0016463, GO:0016787, GO:0019829, GO:0030001, GO:0046872, GO:0071577, GO:0099132;best_blast_hit_tair=AT2G19110.1 heavy metal atpase 4;best_blast_hit_sprot=sp|O64474|HMA4_ARATH Putative cadmium/zinc-transporting ATPase HMA4;best_blast_hit_trembl_plants=tr|A0A072V6I3|A0A072V6I3_MEDTR Heavy metal ATPase transporter	Zinc-transporting ATPase; TAIR: AT2G19110.1 heavy metal atpase 4; Swiss-Prot: sp|O64474|HMA4_ARATH Putative cadmium/zinc-transporting ATPase HMA4; TrEMBL-Plants: tr|A0A072V6I3|A0A072V6I3_MEDTR Heavy metal ATPase transporter; Found in the gene: LotjaGi3g1v0269100_LC
LotjaGi3g1v0269100_LC.3.nasc004	LotjaGi3g1v0269100_LC	LotjaGi3g1v0269100_LC	LotjaGi3g1v0269100_LC.3.nasc004.p2																						FALSE	0.89464	1853	161	0.42772	5.54262	1	0.986239	coding	LjG1.1_chr3	51813861	51828656	14796	-		GO:0000166, GO:0005524, GO:0005886, GO:0006811, GO:0006812, GO:0006829, GO:0016020, GO:0016021, GO:0016463, GO:0016787, GO:0019829, GO:0030001, GO:0046872, GO:0071577, GO:0099132	Zinc-transporting ATPase;interpro_id=IPR001757 (P-type ATPase), IPR023214 (HAD-like domain);gene_ontology_id=GO:0000166, GO:0005524, GO:0005886, GO:0006811, GO:0006812, GO:0006829, GO:0016020, GO:0016021, GO:0016463, GO:0016787, GO:0019829, GO:0030001, GO:0046872, GO:0071577, GO:0099132;best_blast_hit_tair=AT2G19110.1 heavy metal atpase 4;best_blast_hit_sprot=sp|O64474|HMA4_ARATH Putative cadmium/zinc-transporting ATPase HMA4;best_blast_hit_trembl_plants=tr|A0A072V6I3|A0A072V6I3_MEDTR Heavy metal ATPase transporter, Zinc-transporting ATPase;interpro_id=N.A.;gene_ontology_id=GO:0000166, GO:0005524, GO:0005886, GO:0006811, GO:0006812, GO:0006829, GO:0016020, GO:0016021, GO:0016463, GO:0016787, GO:0019829, GO:0030001, GO:0046872, GO:0071577, GO:0099132;best_blast_hit_tair=AT2G19110.1 heavy metal atpase 4;best_blast_hit_sprot=sp|O64474|HMA4_ARATH Putative cadmium/zinc-transporting ATPase HMA4;best_blast_hit_trembl_plants=tr|A0A072V6I3|A0A072V6I3_MEDTR Heavy metal ATPase transporter	Zinc-transporting ATPase; TAIR: AT2G19110.1 heavy metal atpase 4; Swiss-Prot: sp|O64474|HMA4_ARATH Putative cadmium/zinc-transporting ATPase HMA4; TrEMBL-Plants: tr|A0A072V6I3|A0A072V6I3_MEDTR Heavy metal ATPase transporter; Found in the gene: LotjaGi3g1v0269100_LC
LotjaGi3g1v0269100_LC.3.nasc004	LotjaGi3g1v0269100_LC	LotjaGi3g1v0269100_LC	LotjaGi3g1v0269100_LC.3.nasc004.p1																						TRUE	0.99689	1853	161	0.42772	5.54262	1	0.986239	coding	LjG1.1_chr3	51813861	51828656	14796	-		GO:0000166, GO:0005524, GO:0005886, GO:0006811, GO:0006812, GO:0006829, GO:0016020, GO:0016021, GO:0016463, GO:0016787, GO:0019829, GO:0030001, GO:0046872, GO:0071577, GO:0099132	Zinc-transporting ATPase;interpro_id=IPR001757 (P-type ATPase), IPR023214 (HAD-like domain);gene_ontology_id=GO:0000166, GO:0005524, GO:0005886, GO:0006811, GO:0006812, GO:0006829, GO:0016020, GO:0016021, GO:0016463, GO:0016787, GO:0019829, GO:0030001, GO:0046872, GO:0071577, GO:0099132;best_blast_hit_tair=AT2G19110.1 heavy metal atpase 4;best_blast_hit_sprot=sp|O64474|HMA4_ARATH Putative cadmium/zinc-transporting ATPase HMA4;best_blast_hit_trembl_plants=tr|A0A072V6I3|A0A072V6I3_MEDTR Heavy metal ATPase transporter, Zinc-transporting ATPase;interpro_id=N.A.;gene_ontology_id=GO:0000166, GO:0005524, GO:0005886, GO:0006811, GO:0006812, GO:0006829, GO:0016020, GO:0016021, GO:0016463, GO:0016787, GO:0019829, GO:0030001, GO:0046872, GO:0071577, GO:0099132;best_blast_hit_tair=AT2G19110.1 heavy metal atpase 4;best_blast_hit_sprot=sp|O64474|HMA4_ARATH Putative cadmium/zinc-transporting ATPase HMA4;best_blast_hit_trembl_plants=tr|A0A072V6I3|A0A072V6I3_MEDTR Heavy metal ATPase transporter	Zinc-transporting ATPase; TAIR: AT2G19110.1 heavy metal atpase 4; Swiss-Prot: sp|O64474|HMA4_ARATH Putative cadmium/zinc-transporting ATPase HMA4; TrEMBL-Plants: tr|A0A072V6I3|A0A072V6I3_MEDTR Heavy metal ATPase transporter; Found in the gene: LotjaGi3g1v0269100_LC
LotjaGi3g1v0269100_LC.3.nasc005	LotjaGi3g1v0269100_LC	LotjaGi3g1v0269100_LC	LotjaGi3g1v0269100_LC.3.nasc005.p2																						TRUE	0.91472	1819	152	0.43549	5.76367	1	0.974028	coding	LjG1.1_chr3	51813861	51828656	14796	-		GO:0000166, GO:0005524, GO:0005886, GO:0006811, GO:0006812, GO:0006829, GO:0016020, GO:0016021, GO:0016463, GO:0016787, GO:0019829, GO:0030001, GO:0046872, GO:0071577, GO:0099132	Zinc-transporting ATPase;interpro_id=IPR001757 (P-type ATPase), IPR023214 (HAD-like domain);gene_ontology_id=GO:0000166, GO:0005524, GO:0005886, GO:0006811, GO:0006812, GO:0006829, GO:0016020, GO:0016021, GO:0016463, GO:0016787, GO:0019829, GO:0030001, GO:0046872, GO:0071577, GO:0099132;best_blast_hit_tair=AT2G19110.1 heavy metal atpase 4;best_blast_hit_sprot=sp|O64474|HMA4_ARATH Putative cadmium/zinc-transporting ATPase HMA4;best_blast_hit_trembl_plants=tr|A0A072V6I3|A0A072V6I3_MEDTR Heavy metal ATPase transporter, Zinc-transporting ATPase;interpro_id=N.A.;gene_ontology_id=GO:0000166, GO:0005524, GO:0005886, GO:0006811, GO:0006812, GO:0006829, GO:0016020, GO:0016021, GO:0016463, GO:0016787, GO:0019829, GO:0030001, GO:0046872, GO:0071577, GO:0099132;best_blast_hit_tair=AT2G19110.1 heavy metal atpase 4;best_blast_hit_sprot=sp|O64474|HMA4_ARATH Putative cadmium/zinc-transporting ATPase HMA4;best_blast_hit_trembl_plants=tr|A0A072V6I3|A0A072V6I3_MEDTR Heavy metal ATPase transporter	Zinc-transporting ATPase; TAIR: AT2G19110.1 heavy metal atpase 4; Swiss-Prot: sp|O64474|HMA4_ARATH Putative cadmium/zinc-transporting ATPase HMA4; TrEMBL-Plants: tr|A0A072V6I3|A0A072V6I3_MEDTR Heavy metal ATPase transporter; Found in the gene: LotjaGi3g1v0269100_LC
LotjaGi3g1v0269100_LC.3.nasc005	LotjaGi3g1v0269100_LC	LotjaGi3g1v0269100_LC	LotjaGi3g1v0269100_LC.3.nasc005.p1																						TRUE	0.99689	1819	152	0.43549	5.76367	1	0.974028	coding	LjG1.1_chr3	51813861	51828656	14796	-		GO:0000166, GO:0005524, GO:0005886, GO:0006811, GO:0006812, GO:0006829, GO:0016020, GO:0016021, GO:0016463, GO:0016787, GO:0019829, GO:0030001, GO:0046872, GO:0071577, GO:0099132	Zinc-transporting ATPase;interpro_id=IPR001757 (P-type ATPase), IPR023214 (HAD-like domain);gene_ontology_id=GO:0000166, GO:0005524, GO:0005886, GO:0006811, GO:0006812, GO:0006829, GO:0016020, GO:0016021, GO:0016463, GO:0016787, GO:0019829, GO:0030001, GO:0046872, GO:0071577, GO:0099132;best_blast_hit_tair=AT2G19110.1 heavy metal atpase 4;best_blast_hit_sprot=sp|O64474|HMA4_ARATH Putative cadmium/zinc-transporting ATPase HMA4;best_blast_hit_trembl_plants=tr|A0A072V6I3|A0A072V6I3_MEDTR Heavy metal ATPase transporter, Zinc-transporting ATPase;interpro_id=N.A.;gene_ontology_id=GO:0000166, GO:0005524, GO:0005886, GO:0006811, GO:0006812, GO:0006829, GO:0016020, GO:0016021, GO:0016463, GO:0016787, GO:0019829, GO:0030001, GO:0046872, GO:0071577, GO:0099132;best_blast_hit_tair=AT2G19110.1 heavy metal atpase 4;best_blast_hit_sprot=sp|O64474|HMA4_ARATH Putative cadmium/zinc-transporting ATPase HMA4;best_blast_hit_trembl_plants=tr|A0A072V6I3|A0A072V6I3_MEDTR Heavy metal ATPase transporter	Zinc-transporting ATPase; TAIR: AT2G19110.1 heavy metal atpase 4; Swiss-Prot: sp|O64474|HMA4_ARATH Putative cadmium/zinc-transporting ATPase HMA4; TrEMBL-Plants: tr|A0A072V6I3|A0A072V6I3_MEDTR Heavy metal ATPase transporter; Found in the gene: LotjaGi3g1v0269100_LC
LotjaGi3g1v0269100_LC.3.nasc006	LotjaGi3g1v0269100_LC	LotjaGi3g1v0269100_LC	LotjaGi3g1v0269100_LC.3.nasc006.p1																						TRUE	0.99689	1967	152	0.43387	5.76367	1	0.973517	coding	LjG1.1_chr3	51813861	51828656	14796	-		GO:0000166, GO:0005524, GO:0005886, GO:0006811, GO:0006812, GO:0006829, GO:0016020, GO:0016021, GO:0016463, GO:0016787, GO:0019829, GO:0030001, GO:0046872, GO:0071577, GO:0099132	Zinc-transporting ATPase;interpro_id=IPR001757 (P-type ATPase), IPR023214 (HAD-like domain);gene_ontology_id=GO:0000166, GO:0005524, GO:0005886, GO:0006811, GO:0006812, GO:0006829, GO:0016020, GO:0016021, GO:0016463, GO:0016787, GO:0019829, GO:0030001, GO:0046872, GO:0071577, GO:0099132;best_blast_hit_tair=AT2G19110.1 heavy metal atpase 4;best_blast_hit_sprot=sp|O64474|HMA4_ARATH Putative cadmium/zinc-transporting ATPase HMA4;best_blast_hit_trembl_plants=tr|A0A072V6I3|A0A072V6I3_MEDTR Heavy metal ATPase transporter, Zinc-transporting ATPase;interpro_id=N.A.;gene_ontology_id=GO:0000166, GO:0005524, GO:0005886, GO:0006811, GO:0006812, GO:0006829, GO:0016020, GO:0016021, GO:0016463, GO:0016787, GO:0019829, GO:0030001, GO:0046872, GO:0071577, GO:0099132;best_blast_hit_tair=AT2G19110.1 heavy metal atpase 4;best_blast_hit_sprot=sp|O64474|HMA4_ARATH Putative cadmium/zinc-transporting ATPase HMA4;best_blast_hit_trembl_plants=tr|A0A072V6I3|A0A072V6I3_MEDTR Heavy metal ATPase transporter	Zinc-transporting ATPase; TAIR: AT2G19110.1 heavy metal atpase 4; Swiss-Prot: sp|O64474|HMA4_ARATH Putative cadmium/zinc-transporting ATPase HMA4; TrEMBL-Plants: tr|A0A072V6I3|A0A072V6I3_MEDTR Heavy metal ATPase transporter; Found in the gene: LotjaGi3g1v0269100_LC
LotjaGi3g1v0269100_LC.3.nasc006	LotjaGi3g1v0269100_LC	LotjaGi3g1v0269100_LC	LotjaGi3g1v0269100_LC.3.nasc006.p2																						TRUE	0.95056	1967	152	0.43387	5.76367	1	0.973517	coding	LjG1.1_chr3	51813861	51828656	14796	-		GO:0000166, GO:0005524, GO:0005886, GO:0006811, GO:0006812, GO:0006829, GO:0016020, GO:0016021, GO:0016463, GO:0016787, GO:0019829, GO:0030001, GO:0046872, GO:0071577, GO:0099132	Zinc-transporting ATPase;interpro_id=IPR001757 (P-type ATPase), IPR023214 (HAD-like domain);gene_ontology_id=GO:0000166, GO:0005524, GO:0005886, GO:0006811, GO:0006812, GO:0006829, GO:0016020, GO:0016021, GO:0016463, GO:0016787, GO:0019829, GO:0030001, GO:0046872, GO:0071577, GO:0099132;best_blast_hit_tair=AT2G19110.1 heavy metal atpase 4;best_blast_hit_sprot=sp|O64474|HMA4_ARATH Putative cadmium/zinc-transporting ATPase HMA4;best_blast_hit_trembl_plants=tr|A0A072V6I3|A0A072V6I3_MEDTR Heavy metal ATPase transporter, Zinc-transporting ATPase;interpro_id=N.A.;gene_ontology_id=GO:0000166, GO:0005524, GO:0005886, GO:0006811, GO:0006812, GO:0006829, GO:0016020, GO:0016021, GO:0016463, GO:0016787, GO:0019829, GO:0030001, GO:0046872, GO:0071577, GO:0099132;best_blast_hit_tair=AT2G19110.1 heavy metal atpase 4;best_blast_hit_sprot=sp|O64474|HMA4_ARATH Putative cadmium/zinc-transporting ATPase HMA4;best_blast_hit_trembl_plants=tr|A0A072V6I3|A0A072V6I3_MEDTR Heavy metal ATPase transporter	Zinc-transporting ATPase; TAIR: AT2G19110.1 heavy metal atpase 4; Swiss-Prot: sp|O64474|HMA4_ARATH Putative cadmium/zinc-transporting ATPase HMA4; TrEMBL-Plants: tr|A0A072V6I3|A0A072V6I3_MEDTR Heavy metal ATPase transporter; Found in the gene: LotjaGi3g1v0269100_LC
LotjaGi3g1v0269100_LC.3.nasc007	LotjaGi3g1v0269100_LC	LotjaGi3g1v0269100_LC	LotjaGi3g1v0269100_LC.3.nasc007.p1																						TRUE	0.99689	2514	152	0.41905	5.76367	1	0.967257	coding	LjG1.1_chr3	51813861	51828656	14796	-		GO:0000166, GO:0005524, GO:0005886, GO:0006811, GO:0006812, GO:0006829, GO:0016020, GO:0016021, GO:0016463, GO:0016787, GO:0019829, GO:0030001, GO:0046872, GO:0071577, GO:0099132	Zinc-transporting ATPase;interpro_id=IPR001757 (P-type ATPase), IPR023214 (HAD-like domain);gene_ontology_id=GO:0000166, GO:0005524, GO:0005886, GO:0006811, GO:0006812, GO:0006829, GO:0016020, GO:0016021, GO:0016463, GO:0016787, GO:0019829, GO:0030001, GO:0046872, GO:0071577, GO:0099132;best_blast_hit_tair=AT2G19110.1 heavy metal atpase 4;best_blast_hit_sprot=sp|O64474|HMA4_ARATH Putative cadmium/zinc-transporting ATPase HMA4;best_blast_hit_trembl_plants=tr|A0A072V6I3|A0A072V6I3_MEDTR Heavy metal ATPase transporter, Zinc-transporting ATPase;interpro_id=N.A.;gene_ontology_id=GO:0000166, GO:0005524, GO:0005886, GO:0006811, GO:0006812, GO:0006829, GO:0016020, GO:0016021, GO:0016463, GO:0016787, GO:0019829, GO:0030001, GO:0046872, GO:0071577, GO:0099132;best_blast_hit_tair=AT2G19110.1 heavy metal atpase 4;best_blast_hit_sprot=sp|O64474|HMA4_ARATH Putative cadmium/zinc-transporting ATPase HMA4;best_blast_hit_trembl_plants=tr|A0A072V6I3|A0A072V6I3_MEDTR Heavy metal ATPase transporter	Zinc-transporting ATPase; TAIR: AT2G19110.1 heavy metal atpase 4; Swiss-Prot: sp|O64474|HMA4_ARATH Putative cadmium/zinc-transporting ATPase HMA4; TrEMBL-Plants: tr|A0A072V6I3|A0A072V6I3_MEDTR Heavy metal ATPase transporter; Found in the gene: LotjaGi3g1v0269100_LC
LotjaGi3g1v0269100_LC.3.nasc007	LotjaGi3g1v0269100_LC	LotjaGi3g1v0269100_LC	LotjaGi3g1v0269100_LC.3.nasc007.p2																						TRUE	0.95056	2514	152	0.41905	5.76367	1	0.967257	coding	LjG1.1_chr3	51813861	51828656	14796	-		GO:0000166, GO:0005524, GO:0005886, GO:0006811, GO:0006812, GO:0006829, GO:0016020, GO:0016021, GO:0016463, GO:0016787, GO:0019829, GO:0030001, GO:0046872, GO:0071577, GO:0099132	Zinc-transporting ATPase;interpro_id=IPR001757 (P-type ATPase), IPR023214 (HAD-like domain);gene_ontology_id=GO:0000166, GO:0005524, GO:0005886, GO:0006811, GO:0006812, GO:0006829, GO:0016020, GO:0016021, GO:0016463, GO:0016787, GO:0019829, GO:0030001, GO:0046872, GO:0071577, GO:0099132;best_blast_hit_tair=AT2G19110.1 heavy metal atpase 4;best_blast_hit_sprot=sp|O64474|HMA4_ARATH Putative cadmium/zinc-transporting ATPase HMA4;best_blast_hit_trembl_plants=tr|A0A072V6I3|A0A072V6I3_MEDTR Heavy metal ATPase transporter, Zinc-transporting ATPase;interpro_id=N.A.;gene_ontology_id=GO:0000166, GO:0005524, GO:0005886, GO:0006811, GO:0006812, GO:0006829, GO:0016020, GO:0016021, GO:0016463, GO:0016787, GO:0019829, GO:0030001, GO:0046872, GO:0071577, GO:0099132;best_blast_hit_tair=AT2G19110.1 heavy metal atpase 4;best_blast_hit_sprot=sp|O64474|HMA4_ARATH Putative cadmium/zinc-transporting ATPase HMA4;best_blast_hit_trembl_plants=tr|A0A072V6I3|A0A072V6I3_MEDTR Heavy metal ATPase transporter	Zinc-transporting ATPase; TAIR: AT2G19110.1 heavy metal atpase 4; Swiss-Prot: sp|O64474|HMA4_ARATH Putative cadmium/zinc-transporting ATPase HMA4; TrEMBL-Plants: tr|A0A072V6I3|A0A072V6I3_MEDTR Heavy metal ATPase transporter; Found in the gene: LotjaGi3g1v0269100_LC
LotjaGi3g1v0269100_LC.3.nasc008	LotjaGi3g1v0269100_LC	LotjaGi3g1v0269100_LC	LotjaGi3g1v0269100_LC.3.nasc008.p2																						TRUE	0.95056	2032	152	0.41925	5.76367	1	0.967362	coding	LjG1.1_chr3	51813861	51828656	14796	-		GO:0000166, GO:0005524, GO:0005886, GO:0006811, GO:0006812, GO:0006829, GO:0016020, GO:0016021, GO:0016463, GO:0016787, GO:0019829, GO:0030001, GO:0046872, GO:0071577, GO:0099132	Zinc-transporting ATPase;interpro_id=IPR001757 (P-type ATPase), IPR023214 (HAD-like domain);gene_ontology_id=GO:0000166, GO:0005524, GO:0005886, GO:0006811, GO:0006812, GO:0006829, GO:0016020, GO:0016021, GO:0016463, GO:0016787, GO:0019829, GO:0030001, GO:0046872, GO:0071577, GO:0099132;best_blast_hit_tair=AT2G19110.1 heavy metal atpase 4;best_blast_hit_sprot=sp|O64474|HMA4_ARATH Putative cadmium/zinc-transporting ATPase HMA4;best_blast_hit_trembl_plants=tr|A0A072V6I3|A0A072V6I3_MEDTR Heavy metal ATPase transporter, Zinc-transporting ATPase;interpro_id=N.A.;gene_ontology_id=GO:0000166, GO:0005524, GO:0005886, GO:0006811, GO:0006812, GO:0006829, GO:0016020, GO:0016021, GO:0016463, GO:0016787, GO:0019829, GO:0030001, GO:0046872, GO:0071577, GO:0099132;best_blast_hit_tair=AT2G19110.1 heavy metal atpase 4;best_blast_hit_sprot=sp|O64474|HMA4_ARATH Putative cadmium/zinc-transporting ATPase HMA4;best_blast_hit_trembl_plants=tr|A0A072V6I3|A0A072V6I3_MEDTR Heavy metal ATPase transporter	Zinc-transporting ATPase; TAIR: AT2G19110.1 heavy metal atpase 4; Swiss-Prot: sp|O64474|HMA4_ARATH Putative cadmium/zinc-transporting ATPase HMA4; TrEMBL-Plants: tr|A0A072V6I3|A0A072V6I3_MEDTR Heavy metal ATPase transporter; Found in the gene: LotjaGi3g1v0269100_LC
LotjaGi3g1v0269100_LC.3.nasc008	LotjaGi3g1v0269100_LC	LotjaGi3g1v0269100_LC	LotjaGi3g1v0269100_LC.3.nasc008.p1																						TRUE	0.99689	2032	152	0.41925	5.76367	1	0.967362	coding	LjG1.1_chr3	51813861	51828656	14796	-		GO:0000166, GO:0005524, GO:0005886, GO:0006811, GO:0006812, GO:0006829, GO:0016020, GO:0016021, GO:0016463, GO:0016787, GO:0019829, GO:0030001, GO:0046872, GO:0071577, GO:0099132	Zinc-transporting ATPase;interpro_id=IPR001757 (P-type ATPase), IPR023214 (HAD-like domain);gene_ontology_id=GO:0000166, GO:0005524, GO:0005886, GO:0006811, GO:0006812, GO:0006829, GO:0016020, GO:0016021, GO:0016463, GO:0016787, GO:0019829, GO:0030001, GO:0046872, GO:0071577, GO:0099132;best_blast_hit_tair=AT2G19110.1 heavy metal atpase 4;best_blast_hit_sprot=sp|O64474|HMA4_ARATH Putative cadmium/zinc-transporting ATPase HMA4;best_blast_hit_trembl_plants=tr|A0A072V6I3|A0A072V6I3_MEDTR Heavy metal ATPase transporter, Zinc-transporting ATPase;interpro_id=N.A.;gene_ontology_id=GO:0000166, GO:0005524, GO:0005886, GO:0006811, GO:0006812, GO:0006829, GO:0016020, GO:0016021, GO:0016463, GO:0016787, GO:0019829, GO:0030001, GO:0046872, GO:0071577, GO:0099132;best_blast_hit_tair=AT2G19110.1 heavy metal atpase 4;best_blast_hit_sprot=sp|O64474|HMA4_ARATH Putative cadmium/zinc-transporting ATPase HMA4;best_blast_hit_trembl_plants=tr|A0A072V6I3|A0A072V6I3_MEDTR Heavy metal ATPase transporter	Zinc-transporting ATPase; TAIR: AT2G19110.1 heavy metal atpase 4; Swiss-Prot: sp|O64474|HMA4_ARATH Putative cadmium/zinc-transporting ATPase HMA4; TrEMBL-Plants: tr|A0A072V6I3|A0A072V6I3_MEDTR Heavy metal ATPase transporter; Found in the gene: LotjaGi3g1v0269100_LC
LotjaGi3g1v0269100_LC.3.nasc009	LotjaGi3g1v0269100_LC	LotjaGi3g1v0269100_LC	LotjaGi3g1v0269100_LC.3.nasc009.p1																						TRUE	0.99689	2141	152	0.41925	5.76367	1	0.967362	coding	LjG1.1_chr3	51813861	51828656	14796	-		GO:0000166, GO:0005524, GO:0005886, GO:0006811, GO:0006812, GO:0006829, GO:0016020, GO:0016021, GO:0016463, GO:0016787, GO:0019829, GO:0030001, GO:0046872, GO:0071577, GO:0099132	Zinc-transporting ATPase;interpro_id=IPR001757 (P-type ATPase), IPR023214 (HAD-like domain);gene_ontology_id=GO:0000166, GO:0005524, GO:0005886, GO:0006811, GO:0006812, GO:0006829, GO:0016020, GO:0016021, GO:0016463, GO:0016787, GO:0019829, GO:0030001, GO:0046872, GO:0071577, GO:0099132;best_blast_hit_tair=AT2G19110.1 heavy metal atpase 4;best_blast_hit_sprot=sp|O64474|HMA4_ARATH Putative cadmium/zinc-transporting ATPase HMA4;best_blast_hit_trembl_plants=tr|A0A072V6I3|A0A072V6I3_MEDTR Heavy metal ATPase transporter, Zinc-transporting ATPase;interpro_id=N.A.;gene_ontology_id=GO:0000166, GO:0005524, GO:0005886, GO:0006811, GO:0006812, GO:0006829, GO:0016020, GO:0016021, GO:0016463, GO:0016787, GO:0019829, GO:0030001, GO:0046872, GO:0071577, GO:0099132;best_blast_hit_tair=AT2G19110.1 heavy metal atpase 4;best_blast_hit_sprot=sp|O64474|HMA4_ARATH Putative cadmium/zinc-transporting ATPase HMA4;best_blast_hit_trembl_plants=tr|A0A072V6I3|A0A072V6I3_MEDTR Heavy metal ATPase transporter	Zinc-transporting ATPase; TAIR: AT2G19110.1 heavy metal atpase 4; Swiss-Prot: sp|O64474|HMA4_ARATH Putative cadmium/zinc-transporting ATPase HMA4; TrEMBL-Plants: tr|A0A072V6I3|A0A072V6I3_MEDTR Heavy metal ATPase transporter; Found in the gene: LotjaGi3g1v0269100_LC
LotjaGi3g1v0269100_LC.3.nasc009	LotjaGi3g1v0269100_LC	LotjaGi3g1v0269100_LC	LotjaGi3g1v0269100_LC.3.nasc009.p2																						TRUE	0.95056	2141	152	0.41925	5.76367	1	0.967362	coding	LjG1.1_chr3	51813861	51828656	14796	-		GO:0000166, GO:0005524, GO:0005886, GO:0006811, GO:0006812, GO:0006829, GO:0016020, GO:0016021, GO:0016463, GO:0016787, GO:0019829, GO:0030001, GO:0046872, GO:0071577, GO:0099132	Zinc-transporting ATPase;interpro_id=IPR001757 (P-type ATPase), IPR023214 (HAD-like domain);gene_ontology_id=GO:0000166, GO:0005524, GO:0005886, GO:0006811, GO:0006812, GO:0006829, GO:0016020, GO:0016021, GO:0016463, GO:0016787, GO:0019829, GO:0030001, GO:0046872, GO:0071577, GO:0099132;best_blast_hit_tair=AT2G19110.1 heavy metal atpase 4;best_blast_hit_sprot=sp|O64474|HMA4_ARATH Putative cadmium/zinc-transporting ATPase HMA4;best_blast_hit_trembl_plants=tr|A0A072V6I3|A0A072V6I3_MEDTR Heavy metal ATPase transporter, Zinc-transporting ATPase;interpro_id=N.A.;gene_ontology_id=GO:0000166, GO:0005524, GO:0005886, GO:0006811, GO:0006812, GO:0006829, GO:0016020, GO:0016021, GO:0016463, GO:0016787, GO:0019829, GO:0030001, GO:0046872, GO:0071577, GO:0099132;best_blast_hit_tair=AT2G19110.1 heavy metal atpase 4;best_blast_hit_sprot=sp|O64474|HMA4_ARATH Putative cadmium/zinc-transporting ATPase HMA4;best_blast_hit_trembl_plants=tr|A0A072V6I3|A0A072V6I3_MEDTR Heavy metal ATPase transporter	Zinc-transporting ATPase; TAIR: AT2G19110.1 heavy metal atpase 4; Swiss-Prot: sp|O64474|HMA4_ARATH Putative cadmium/zinc-transporting ATPase HMA4; TrEMBL-Plants: tr|A0A072V6I3|A0A072V6I3_MEDTR Heavy metal ATPase transporter; Found in the gene: LotjaGi3g1v0269100_LC
LotjaGi3g1v0269100_LC.3.nasc010	LotjaGi3g1v0269100_LC	LotjaGi3g1v0269100_LC	LotjaGi3g1v0269100_LC.3.nasc010.p2																						TRUE	0.95056	2370	152	0.42316	5.76367	1	0.9693	coding	LjG1.1_chr3	51813861	51828656	14796	-		GO:0000166, GO:0005524, GO:0005886, GO:0006811, GO:0006812, GO:0006829, GO:0016020, GO:0016021, GO:0016463, GO:0016787, GO:0019829, GO:0030001, GO:0046872, GO:0071577, GO:0099132	Zinc-transporting ATPase;interpro_id=IPR001757 (P-type ATPase), IPR023214 (HAD-like domain);gene_ontology_id=GO:0000166, GO:0005524, GO:0005886, GO:0006811, GO:0006812, GO:0006829, GO:0016020, GO:0016021, GO:0016463, GO:0016787, GO:0019829, GO:0030001, GO:0046872, GO:0071577, GO:0099132;best_blast_hit_tair=AT2G19110.1 heavy metal atpase 4;best_blast_hit_sprot=sp|O64474|HMA4_ARATH Putative cadmium/zinc-transporting ATPase HMA4;best_blast_hit_trembl_plants=tr|A0A072V6I3|A0A072V6I3_MEDTR Heavy metal ATPase transporter, Zinc-transporting ATPase;interpro_id=N.A.;gene_ontology_id=GO:0000166, GO:0005524, GO:0005886, GO:0006811, GO:0006812, GO:0006829, GO:0016020, GO:0016021, GO:0016463, GO:0016787, GO:0019829, GO:0030001, GO:0046872, GO:0071577, GO:0099132;best_blast_hit_tair=AT2G19110.1 heavy metal atpase 4;best_blast_hit_sprot=sp|O64474|HMA4_ARATH Putative cadmium/zinc-transporting ATPase HMA4;best_blast_hit_trembl_plants=tr|A0A072V6I3|A0A072V6I3_MEDTR Heavy metal ATPase transporter	Zinc-transporting ATPase; TAIR: AT2G19110.1 heavy metal atpase 4; Swiss-Prot: sp|O64474|HMA4_ARATH Putative cadmium/zinc-transporting ATPase HMA4; TrEMBL-Plants: tr|A0A072V6I3|A0A072V6I3_MEDTR Heavy metal ATPase transporter; Found in the gene: LotjaGi3g1v0269100_LC
LotjaGi3g1v0269100_LC.3.nasc010	LotjaGi3g1v0269100_LC	LotjaGi3g1v0269100_LC	LotjaGi3g1v0269100_LC.3.nasc010.p1																						TRUE	0.99689	2370	152	0.42316	5.76367	1	0.9693	coding	LjG1.1_chr3	51813861	51828656	14796	-		GO:0000166, GO:0005524, GO:0005886, GO:0006811, GO:0006812, GO:0006829, GO:0016020, GO:0016021, GO:0016463, GO:0016787, GO:0019829, GO:0030001, GO:0046872, GO:0071577, GO:0099132	Zinc-transporting ATPase;interpro_id=IPR001757 (P-type ATPase), IPR023214 (HAD-like domain);gene_ontology_id=GO:0000166, GO:0005524, GO:0005886, GO:0006811, GO:0006812, GO:0006829, GO:0016020, GO:0016021, GO:0016463, GO:0016787, GO:0019829, GO:0030001, GO:0046872, GO:0071577, GO:0099132;best_blast_hit_tair=AT2G19110.1 heavy metal atpase 4;best_blast_hit_sprot=sp|O64474|HMA4_ARATH Putative cadmium/zinc-transporting ATPase HMA4;best_blast_hit_trembl_plants=tr|A0A072V6I3|A0A072V6I3_MEDTR Heavy metal ATPase transporter, Zinc-transporting ATPase;interpro_id=N.A.;gene_ontology_id=GO:0000166, GO:0005524, GO:0005886, GO:0006811, GO:0006812, GO:0006829, GO:0016020, GO:0016021, GO:0016463, GO:0016787, GO:0019829, GO:0030001, GO:0046872, GO:0071577, GO:0099132;best_blast_hit_tair=AT2G19110.1 heavy metal atpase 4;best_blast_hit_sprot=sp|O64474|HMA4_ARATH Putative cadmium/zinc-transporting ATPase HMA4;best_blast_hit_trembl_plants=tr|A0A072V6I3|A0A072V6I3_MEDTR Heavy metal ATPase transporter	Zinc-transporting ATPase; TAIR: AT2G19110.1 heavy metal atpase 4; Swiss-Prot: sp|O64474|HMA4_ARATH Putative cadmium/zinc-transporting ATPase HMA4; TrEMBL-Plants: tr|A0A072V6I3|A0A072V6I3_MEDTR Heavy metal ATPase transporter; Found in the gene: LotjaGi3g1v0269100_LC
LotjaGi3g1v0269100_LC.3.nasc011	LotjaGi3g1v0269100_LC	LotjaGi3g1v0269100_LC	LotjaGi3g1v0269100_LC.3.nasc011.p3																						TRUE	0.95056	4102	152	0.35776	5.76367	1	0.898328	coding	LjG1.1_chr3	51813861	51828656	14796	-		GO:0000166, GO:0005524, GO:0005886, GO:0006811, GO:0006812, GO:0006829, GO:0016020, GO:0016021, GO:0016463, GO:0016787, GO:0019829, GO:0030001, GO:0046872, GO:0071577, GO:0099132	Zinc-transporting ATPase;interpro_id=IPR001757 (P-type ATPase), IPR023214 (HAD-like domain);gene_ontology_id=GO:0000166, GO:0005524, GO:0005886, GO:0006811, GO:0006812, GO:0006829, GO:0016020, GO:0016021, GO:0016463, GO:0016787, GO:0019829, GO:0030001, GO:0046872, GO:0071577, GO:0099132;best_blast_hit_tair=AT2G19110.1 heavy metal atpase 4;best_blast_hit_sprot=sp|O64474|HMA4_ARATH Putative cadmium/zinc-transporting ATPase HMA4;best_blast_hit_trembl_plants=tr|A0A072V6I3|A0A072V6I3_MEDTR Heavy metal ATPase transporter, Zinc-transporting ATPase;interpro_id=N.A.;gene_ontology_id=GO:0000166, GO:0005524, GO:0005886, GO:0006811, GO:0006812, GO:0006829, GO:0016020, GO:0016021, GO:0016463, GO:0016787, GO:0019829, GO:0030001, GO:0046872, GO:0071577, GO:0099132;best_blast_hit_tair=AT2G19110.1 heavy metal atpase 4;best_blast_hit_sprot=sp|O64474|HMA4_ARATH Putative cadmium/zinc-transporting ATPase HMA4;best_blast_hit_trembl_plants=tr|A0A072V6I3|A0A072V6I3_MEDTR Heavy metal ATPase transporter	Zinc-transporting ATPase; TAIR: AT2G19110.1 heavy metal atpase 4; Swiss-Prot: sp|O64474|HMA4_ARATH Putative cadmium/zinc-transporting ATPase HMA4; TrEMBL-Plants: tr|A0A072V6I3|A0A072V6I3_MEDTR Heavy metal ATPase transporter; Found in the gene: LotjaGi3g1v0269100_LC
LotjaGi3g1v0269100_LC.3.nasc011	LotjaGi3g1v0269100_LC	LotjaGi3g1v0269100_LC	LotjaGi3g1v0269100_LC.3.nasc011.p2																						TRUE	0.99689	4102	152	0.35776	5.76367	1	0.898328	coding	LjG1.1_chr3	51813861	51828656	14796	-		GO:0000166, GO:0005524, GO:0005886, GO:0006811, GO:0006812, GO:0006829, GO:0016020, GO:0016021, GO:0016463, GO:0016787, GO:0019829, GO:0030001, GO:0046872, GO:0071577, GO:0099132	Zinc-transporting ATPase;interpro_id=IPR001757 (P-type ATPase), IPR023214 (HAD-like domain);gene_ontology_id=GO:0000166, GO:0005524, GO:0005886, GO:0006811, GO:0006812, GO:0006829, GO:0016020, GO:0016021, GO:0016463, GO:0016787, GO:0019829, GO:0030001, GO:0046872, GO:0071577, GO:0099132;best_blast_hit_tair=AT2G19110.1 heavy metal atpase 4;best_blast_hit_sprot=sp|O64474|HMA4_ARATH Putative cadmium/zinc-transporting ATPase HMA4;best_blast_hit_trembl_plants=tr|A0A072V6I3|A0A072V6I3_MEDTR Heavy metal ATPase transporter, Zinc-transporting ATPase;interpro_id=N.A.;gene_ontology_id=GO:0000166, GO:0005524, GO:0005886, GO:0006811, GO:0006812, GO:0006829, GO:0016020, GO:0016021, GO:0016463, GO:0016787, GO:0019829, GO:0030001, GO:0046872, GO:0071577, GO:0099132;best_blast_hit_tair=AT2G19110.1 heavy metal atpase 4;best_blast_hit_sprot=sp|O64474|HMA4_ARATH Putative cadmium/zinc-transporting ATPase HMA4;best_blast_hit_trembl_plants=tr|A0A072V6I3|A0A072V6I3_MEDTR Heavy metal ATPase transporter	Zinc-transporting ATPase; TAIR: AT2G19110.1 heavy metal atpase 4; Swiss-Prot: sp|O64474|HMA4_ARATH Putative cadmium/zinc-transporting ATPase HMA4; TrEMBL-Plants: tr|A0A072V6I3|A0A072V6I3_MEDTR Heavy metal ATPase transporter; Found in the gene: LotjaGi3g1v0269100_LC
LotjaGi3g1v0269100_LC.3.nasc011	LotjaGi3g1v0269100_LC	LotjaGi3g1v0269100_LC	LotjaGi3g1v0269100_LC.3.nasc011.p1																						TRUE	0.99561	4102	152	0.35776	5.76367	1	0.898328	coding	LjG1.1_chr3	51813861	51828656	14796	-		GO:0000166, GO:0005524, GO:0005886, GO:0006811, GO:0006812, GO:0006829, GO:0016020, GO:0016021, GO:0016463, GO:0016787, GO:0019829, GO:0030001, GO:0046872, GO:0071577, GO:0099132	Zinc-transporting ATPase;interpro_id=IPR001757 (P-type ATPase), IPR023214 (HAD-like domain);gene_ontology_id=GO:0000166, GO:0005524, GO:0005886, GO:0006811, GO:0006812, GO:0006829, GO:0016020, GO:0016021, GO:0016463, GO:0016787, GO:0019829, GO:0030001, GO:0046872, GO:0071577, GO:0099132;best_blast_hit_tair=AT2G19110.1 heavy metal atpase 4;best_blast_hit_sprot=sp|O64474|HMA4_ARATH Putative cadmium/zinc-transporting ATPase HMA4;best_blast_hit_trembl_plants=tr|A0A072V6I3|A0A072V6I3_MEDTR Heavy metal ATPase transporter, Zinc-transporting ATPase;interpro_id=N.A.;gene_ontology_id=GO:0000166, GO:0005524, GO:0005886, GO:0006811, GO:0006812, GO:0006829, GO:0016020, GO:0016021, GO:0016463, GO:0016787, GO:0019829, GO:0030001, GO:0046872, GO:0071577, GO:0099132;best_blast_hit_tair=AT2G19110.1 heavy metal atpase 4;best_blast_hit_sprot=sp|O64474|HMA4_ARATH Putative cadmium/zinc-transporting ATPase HMA4;best_blast_hit_trembl_plants=tr|A0A072V6I3|A0A072V6I3_MEDTR Heavy metal ATPase transporter	Zinc-transporting ATPase; TAIR: AT2G19110.1 heavy metal atpase 4; Swiss-Prot: sp|O64474|HMA4_ARATH Putative cadmium/zinc-transporting ATPase HMA4; TrEMBL-Plants: tr|A0A072V6I3|A0A072V6I3_MEDTR Heavy metal ATPase transporter; Found in the gene: LotjaGi3g1v0269100_LC
LotjaGi3g1v0269100_LC.4	LotjaGi3g1v0269100_LC	LotjaGi3g1v0269100_LC	LotjaGi3g1v0269100_LC.4.p1																						TRUE	0.99912	3760	243	0.36247	6.04889	1	0.999373	coding	LjG1.1_chr3	51813861	51828656	14796	-		GO:0000166, GO:0005524, GO:0005886, GO:0006811, GO:0006812, GO:0006829, GO:0016020, GO:0016021, GO:0016463, GO:0016787, GO:0019829, GO:0030001, GO:0046872, GO:0071577, GO:0099132	Zinc-transporting ATPase;interpro_id=IPR001757 (P-type ATPase), IPR023214 (HAD-like domain);gene_ontology_id=GO:0000166, GO:0005524, GO:0005886, GO:0006811, GO:0006812, GO:0006829, GO:0016020, GO:0016021, GO:0016463, GO:0016787, GO:0019829, GO:0030001, GO:0046872, GO:0071577, GO:0099132;best_blast_hit_tair=AT2G19110.1 heavy metal atpase 4;best_blast_hit_sprot=sp|O64474|HMA4_ARATH Putative cadmium/zinc-transporting ATPase HMA4;best_blast_hit_trembl_plants=tr|A0A072V6I3|A0A072V6I3_MEDTR Heavy metal ATPase transporter, Zinc-transporting ATPase;interpro_id=N.A.;gene_ontology_id=GO:0000166, GO:0005524, GO:0005886, GO:0006811, GO:0006812, GO:0006829, GO:0016020, GO:0016021, GO:0016463, GO:0016787, GO:0019829, GO:0030001, GO:0046872, GO:0071577, GO:0099132;best_blast_hit_tair=AT2G19110.1 heavy metal atpase 4;best_blast_hit_sprot=sp|O64474|HMA4_ARATH Putative cadmium/zinc-transporting ATPase HMA4;best_blast_hit_trembl_plants=tr|A0A072V6I3|A0A072V6I3_MEDTR Heavy metal ATPase transporter	Zinc-transporting ATPase; TAIR: AT2G19110.1 heavy metal atpase 4; Swiss-Prot: sp|O64474|HMA4_ARATH Putative cadmium/zinc-transporting ATPase HMA4; TrEMBL-Plants: tr|A0A072V6I3|A0A072V6I3_MEDTR Heavy metal ATPase transporter; Found in the gene: LotjaGi3g1v0269100_LC
LotjaGi3g1v0269100_LC.4	LotjaGi3g1v0269100_LC	LotjaGi3g1v0269100_LC	LotjaGi3g1v0269100_LC.4.p2																						TRUE	0.99689	3760	243	0.36247	6.04889	1	0.999373	coding	LjG1.1_chr3	51813861	51828656	14796	-		GO:0000166, GO:0005524, GO:0005886, GO:0006811, GO:0006812, GO:0006829, GO:0016020, GO:0016021, GO:0016463, GO:0016787, GO:0019829, GO:0030001, GO:0046872, GO:0071577, GO:0099132	Zinc-transporting ATPase;interpro_id=IPR001757 (P-type ATPase), IPR023214 (HAD-like domain);gene_ontology_id=GO:0000166, GO:0005524, GO:0005886, GO:0006811, GO:0006812, GO:0006829, GO:0016020, GO:0016021, GO:0016463, GO:0016787, GO:0019829, GO:0030001, GO:0046872, GO:0071577, GO:0099132;best_blast_hit_tair=AT2G19110.1 heavy metal atpase 4;best_blast_hit_sprot=sp|O64474|HMA4_ARATH Putative cadmium/zinc-transporting ATPase HMA4;best_blast_hit_trembl_plants=tr|A0A072V6I3|A0A072V6I3_MEDTR Heavy metal ATPase transporter, Zinc-transporting ATPase;interpro_id=N.A.;gene_ontology_id=GO:0000166, GO:0005524, GO:0005886, GO:0006811, GO:0006812, GO:0006829, GO:0016020, GO:0016021, GO:0016463, GO:0016787, GO:0019829, GO:0030001, GO:0046872, GO:0071577, GO:0099132;best_blast_hit_tair=AT2G19110.1 heavy metal atpase 4;best_blast_hit_sprot=sp|O64474|HMA4_ARATH Putative cadmium/zinc-transporting ATPase HMA4;best_blast_hit_trembl_plants=tr|A0A072V6I3|A0A072V6I3_MEDTR Heavy metal ATPase transporter	Zinc-transporting ATPase; TAIR: AT2G19110.1 heavy metal atpase 4; Swiss-Prot: sp|O64474|HMA4_ARATH Putative cadmium/zinc-transporting ATPase HMA4; TrEMBL-Plants: tr|A0A072V6I3|A0A072V6I3_MEDTR Heavy metal ATPase transporter; Found in the gene: LotjaGi3g1v0269100_LC
LotjaGi3g1v0269100_LC.4	LotjaGi3g1v0269100_LC	LotjaGi3g1v0269100_LC	LotjaGi3g1v0269100_LC.4.p3																						TRUE	0.95019	3760	243	0.36247	6.04889	1	0.999373	coding	LjG1.1_chr3	51813861	51828656	14796	-		GO:0000166, GO:0005524, GO:0005886, GO:0006811, GO:0006812, GO:0006829, GO:0016020, GO:0016021, GO:0016463, GO:0016787, GO:0019829, GO:0030001, GO:0046872, GO:0071577, GO:0099132	Zinc-transporting ATPase;interpro_id=IPR001757 (P-type ATPase), IPR023214 (HAD-like domain);gene_ontology_id=GO:0000166, GO:0005524, GO:0005886, GO:0006811, GO:0006812, GO:0006829, GO:0016020, GO:0016021, GO:0016463, GO:0016787, GO:0019829, GO:0030001, GO:0046872, GO:0071577, GO:0099132;best_blast_hit_tair=AT2G19110.1 heavy metal atpase 4;best_blast_hit_sprot=sp|O64474|HMA4_ARATH Putative cadmium/zinc-transporting ATPase HMA4;best_blast_hit_trembl_plants=tr|A0A072V6I3|A0A072V6I3_MEDTR Heavy metal ATPase transporter, Zinc-transporting ATPase;interpro_id=N.A.;gene_ontology_id=GO:0000166, GO:0005524, GO:0005886, GO:0006811, GO:0006812, GO:0006829, GO:0016020, GO:0016021, GO:0016463, GO:0016787, GO:0019829, GO:0030001, GO:0046872, GO:0071577, GO:0099132;best_blast_hit_tair=AT2G19110.1 heavy metal atpase 4;best_blast_hit_sprot=sp|O64474|HMA4_ARATH Putative cadmium/zinc-transporting ATPase HMA4;best_blast_hit_trembl_plants=tr|A0A072V6I3|A0A072V6I3_MEDTR Heavy metal ATPase transporter	Zinc-transporting ATPase; TAIR: AT2G19110.1 heavy metal atpase 4; Swiss-Prot: sp|O64474|HMA4_ARATH Putative cadmium/zinc-transporting ATPase HMA4; TrEMBL-Plants: tr|A0A072V6I3|A0A072V6I3_MEDTR Heavy metal ATPase transporter; Found in the gene: LotjaGi3g1v0269100_LC
LotjaGi3g1v0269100_LC.4.nasc005	LotjaGi3g1v0269100_LC	LotjaGi3g1v0269100_LC	LotjaGi3g1v0269100_LC.4.nasc005.p1																						TRUE	0.9078	2189	152	0.44131	5.76367	1	0.975617	coding	LjG1.1_chr3	51813861	51828656	14796	-		GO:0000166, GO:0005524, GO:0005886, GO:0006811, GO:0006812, GO:0006829, GO:0016020, GO:0016021, GO:0016463, GO:0016787, GO:0019829, GO:0030001, GO:0046872, GO:0071577, GO:0099132	Zinc-transporting ATPase;interpro_id=IPR001757 (P-type ATPase), IPR023214 (HAD-like domain);gene_ontology_id=GO:0000166, GO:0005524, GO:0005886, GO:0006811, GO:0006812, GO:0006829, GO:0016020, GO:0016021, GO:0016463, GO:0016787, GO:0019829, GO:0030001, GO:0046872, GO:0071577, GO:0099132;best_blast_hit_tair=AT2G19110.1 heavy metal atpase 4;best_blast_hit_sprot=sp|O64474|HMA4_ARATH Putative cadmium/zinc-transporting ATPase HMA4;best_blast_hit_trembl_plants=tr|A0A072V6I3|A0A072V6I3_MEDTR Heavy metal ATPase transporter, Zinc-transporting ATPase;interpro_id=N.A.;gene_ontology_id=GO:0000166, GO:0005524, GO:0005886, GO:0006811, GO:0006812, GO:0006829, GO:0016020, GO:0016021, GO:0016463, GO:0016787, GO:0019829, GO:0030001, GO:0046872, GO:0071577, GO:0099132;best_blast_hit_tair=AT2G19110.1 heavy metal atpase 4;best_blast_hit_sprot=sp|O64474|HMA4_ARATH Putative cadmium/zinc-transporting ATPase HMA4;best_blast_hit_trembl_plants=tr|A0A072V6I3|A0A072V6I3_MEDTR Heavy metal ATPase transporter	Zinc-transporting ATPase; TAIR: AT2G19110.1 heavy metal atpase 4; Swiss-Prot: sp|O64474|HMA4_ARATH Putative cadmium/zinc-transporting ATPase HMA4; TrEMBL-Plants: tr|A0A072V6I3|A0A072V6I3_MEDTR Heavy metal ATPase transporter; Found in the gene: LotjaGi3g1v0269100_LC
LotjaGi3g1v0269100_LC.4.nasc005	LotjaGi3g1v0269100_LC	LotjaGi3g1v0269100_LC	LotjaGi3g1v0269100_LC.4.nasc005.p3																						TRUE	0.95019	2189	152	0.44131	5.76367	1	0.975617	coding	LjG1.1_chr3	51813861	51828656	14796	-		GO:0000166, GO:0005524, GO:0005886, GO:0006811, GO:0006812, GO:0006829, GO:0016020, GO:0016021, GO:0016463, GO:0016787, GO:0019829, GO:0030001, GO:0046872, GO:0071577, GO:0099132	Zinc-transporting ATPase;interpro_id=IPR001757 (P-type ATPase), IPR023214 (HAD-like domain);gene_ontology_id=GO:0000166, GO:0005524, GO:0005886, GO:0006811, GO:0006812, GO:0006829, GO:0016020, GO:0016021, GO:0016463, GO:0016787, GO:0019829, GO:0030001, GO:0046872, GO:0071577, GO:0099132;best_blast_hit_tair=AT2G19110.1 heavy metal atpase 4;best_blast_hit_sprot=sp|O64474|HMA4_ARATH Putative cadmium/zinc-transporting ATPase HMA4;best_blast_hit_trembl_plants=tr|A0A072V6I3|A0A072V6I3_MEDTR Heavy metal ATPase transporter, Zinc-transporting ATPase;interpro_id=N.A.;gene_ontology_id=GO:0000166, GO:0005524, GO:0005886, GO:0006811, GO:0006812, GO:0006829, GO:0016020, GO:0016021, GO:0016463, GO:0016787, GO:0019829, GO:0030001, GO:0046872, GO:0071577, GO:0099132;best_blast_hit_tair=AT2G19110.1 heavy metal atpase 4;best_blast_hit_sprot=sp|O64474|HMA4_ARATH Putative cadmium/zinc-transporting ATPase HMA4;best_blast_hit_trembl_plants=tr|A0A072V6I3|A0A072V6I3_MEDTR Heavy metal ATPase transporter	Zinc-transporting ATPase; TAIR: AT2G19110.1 heavy metal atpase 4; Swiss-Prot: sp|O64474|HMA4_ARATH Putative cadmium/zinc-transporting ATPase HMA4; TrEMBL-Plants: tr|A0A072V6I3|A0A072V6I3_MEDTR Heavy metal ATPase transporter; Found in the gene: LotjaGi3g1v0269100_LC
LotjaGi3g1v0269100_LC.4.nasc005	LotjaGi3g1v0269100_LC	LotjaGi3g1v0269100_LC	LotjaGi3g1v0269100_LC.4.nasc005.p2																						TRUE	0.99689	2189	152	0.44131	5.76367	1	0.975617	coding	LjG1.1_chr3	51813861	51828656	14796	-		GO:0000166, GO:0005524, GO:0005886, GO:0006811, GO:0006812, GO:0006829, GO:0016020, GO:0016021, GO:0016463, GO:0016787, GO:0019829, GO:0030001, GO:0046872, GO:0071577, GO:0099132	Zinc-transporting ATPase;interpro_id=IPR001757 (P-type ATPase), IPR023214 (HAD-like domain);gene_ontology_id=GO:0000166, GO:0005524, GO:0005886, GO:0006811, GO:0006812, GO:0006829, GO:0016020, GO:0016021, GO:0016463, GO:0016787, GO:0019829, GO:0030001, GO:0046872, GO:0071577, GO:0099132;best_blast_hit_tair=AT2G19110.1 heavy metal atpase 4;best_blast_hit_sprot=sp|O64474|HMA4_ARATH Putative cadmium/zinc-transporting ATPase HMA4;best_blast_hit_trembl_plants=tr|A0A072V6I3|A0A072V6I3_MEDTR Heavy metal ATPase transporter, Zinc-transporting ATPase;interpro_id=N.A.;gene_ontology_id=GO:0000166, GO:0005524, GO:0005886, GO:0006811, GO:0006812, GO:0006829, GO:0016020, GO:0016021, GO:0016463, GO:0016787, GO:0019829, GO:0030001, GO:0046872, GO:0071577, GO:0099132;best_blast_hit_tair=AT2G19110.1 heavy metal atpase 4;best_blast_hit_sprot=sp|O64474|HMA4_ARATH Putative cadmium/zinc-transporting ATPase HMA4;best_blast_hit_trembl_plants=tr|A0A072V6I3|A0A072V6I3_MEDTR Heavy metal ATPase transporter	Zinc-transporting ATPase; TAIR: AT2G19110.1 heavy metal atpase 4; Swiss-Prot: sp|O64474|HMA4_ARATH Putative cadmium/zinc-transporting ATPase HMA4; TrEMBL-Plants: tr|A0A072V6I3|A0A072V6I3_MEDTR Heavy metal ATPase transporter; Found in the gene: LotjaGi3g1v0269100_LC
LotjaGi3g1v0269100_LC.4.nasc006	LotjaGi3g1v0269100_LC	LotjaGi3g1v0269100_LC	LotjaGi3g1v0269100_LC.4.nasc006.p2																						TRUE	0.99689	2736	152	0.41905	5.76367	1	0.967257	coding	LjG1.1_chr3	51813861	51828656	14796	-		GO:0000166, GO:0005524, GO:0005886, GO:0006811, GO:0006812, GO:0006829, GO:0016020, GO:0016021, GO:0016463, GO:0016787, GO:0019829, GO:0030001, GO:0046872, GO:0071577, GO:0099132	Zinc-transporting ATPase;interpro_id=IPR001757 (P-type ATPase), IPR023214 (HAD-like domain);gene_ontology_id=GO:0000166, GO:0005524, GO:0005886, GO:0006811, GO:0006812, GO:0006829, GO:0016020, GO:0016021, GO:0016463, GO:0016787, GO:0019829, GO:0030001, GO:0046872, GO:0071577, GO:0099132;best_blast_hit_tair=AT2G19110.1 heavy metal atpase 4;best_blast_hit_sprot=sp|O64474|HMA4_ARATH Putative cadmium/zinc-transporting ATPase HMA4;best_blast_hit_trembl_plants=tr|A0A072V6I3|A0A072V6I3_MEDTR Heavy metal ATPase transporter, Zinc-transporting ATPase;interpro_id=N.A.;gene_ontology_id=GO:0000166, GO:0005524, GO:0005886, GO:0006811, GO:0006812, GO:0006829, GO:0016020, GO:0016021, GO:0016463, GO:0016787, GO:0019829, GO:0030001, GO:0046872, GO:0071577, GO:0099132;best_blast_hit_tair=AT2G19110.1 heavy metal atpase 4;best_blast_hit_sprot=sp|O64474|HMA4_ARATH Putative cadmium/zinc-transporting ATPase HMA4;best_blast_hit_trembl_plants=tr|A0A072V6I3|A0A072V6I3_MEDTR Heavy metal ATPase transporter	Zinc-transporting ATPase; TAIR: AT2G19110.1 heavy metal atpase 4; Swiss-Prot: sp|O64474|HMA4_ARATH Putative cadmium/zinc-transporting ATPase HMA4; TrEMBL-Plants: tr|A0A072V6I3|A0A072V6I3_MEDTR Heavy metal ATPase transporter; Found in the gene: LotjaGi3g1v0269100_LC
LotjaGi3g1v0269100_LC.4.nasc006	LotjaGi3g1v0269100_LC	LotjaGi3g1v0269100_LC	LotjaGi3g1v0269100_LC.4.nasc006.p1																						TRUE	0.99271	2736	152	0.41905	5.76367	1	0.967257	coding	LjG1.1_chr3	51813861	51828656	14796	-		GO:0000166, GO:0005524, GO:0005886, GO:0006811, GO:0006812, GO:0006829, GO:0016020, GO:0016021, GO:0016463, GO:0016787, GO:0019829, GO:0030001, GO:0046872, GO:0071577, GO:0099132	Zinc-transporting ATPase;interpro_id=IPR001757 (P-type ATPase), IPR023214 (HAD-like domain);gene_ontology_id=GO:0000166, GO:0005524, GO:0005886, GO:0006811, GO:0006812, GO:0006829, GO:0016020, GO:0016021, GO:0016463, GO:0016787, GO:0019829, GO:0030001, GO:0046872, GO:0071577, GO:0099132;best_blast_hit_tair=AT2G19110.1 heavy metal atpase 4;best_blast_hit_sprot=sp|O64474|HMA4_ARATH Putative cadmium/zinc-transporting ATPase HMA4;best_blast_hit_trembl_plants=tr|A0A072V6I3|A0A072V6I3_MEDTR Heavy metal ATPase transporter, Zinc-transporting ATPase;interpro_id=N.A.;gene_ontology_id=GO:0000166, GO:0005524, GO:0005886, GO:0006811, GO:0006812, GO:0006829, GO:0016020, GO:0016021, GO:0016463, GO:0016787, GO:0019829, GO:0030001, GO:0046872, GO:0071577, GO:0099132;best_blast_hit_tair=AT2G19110.1 heavy metal atpase 4;best_blast_hit_sprot=sp|O64474|HMA4_ARATH Putative cadmium/zinc-transporting ATPase HMA4;best_blast_hit_trembl_plants=tr|A0A072V6I3|A0A072V6I3_MEDTR Heavy metal ATPase transporter	Zinc-transporting ATPase; TAIR: AT2G19110.1 heavy metal atpase 4; Swiss-Prot: sp|O64474|HMA4_ARATH Putative cadmium/zinc-transporting ATPase HMA4; TrEMBL-Plants: tr|A0A072V6I3|A0A072V6I3_MEDTR Heavy metal ATPase transporter; Found in the gene: LotjaGi3g1v0269100_LC
LotjaGi3g1v0269100_LC.4.nasc006	LotjaGi3g1v0269100_LC	LotjaGi3g1v0269100_LC	LotjaGi3g1v0269100_LC.4.nasc006.p3																						TRUE	0.95019	2736	152	0.41905	5.76367	1	0.967257	coding	LjG1.1_chr3	51813861	51828656	14796	-		GO:0000166, GO:0005524, GO:0005886, GO:0006811, GO:0006812, GO:0006829, GO:0016020, GO:0016021, GO:0016463, GO:0016787, GO:0019829, GO:0030001, GO:0046872, GO:0071577, GO:0099132	Zinc-transporting ATPase;interpro_id=IPR001757 (P-type ATPase), IPR023214 (HAD-like domain);gene_ontology_id=GO:0000166, GO:0005524, GO:0005886, GO:0006811, GO:0006812, GO:0006829, GO:0016020, GO:0016021, GO:0016463, GO:0016787, GO:0019829, GO:0030001, GO:0046872, GO:0071577, GO:0099132;best_blast_hit_tair=AT2G19110.1 heavy metal atpase 4;best_blast_hit_sprot=sp|O64474|HMA4_ARATH Putative cadmium/zinc-transporting ATPase HMA4;best_blast_hit_trembl_plants=tr|A0A072V6I3|A0A072V6I3_MEDTR Heavy metal ATPase transporter, Zinc-transporting ATPase;interpro_id=N.A.;gene_ontology_id=GO:0000166, GO:0005524, GO:0005886, GO:0006811, GO:0006812, GO:0006829, GO:0016020, GO:0016021, GO:0016463, GO:0016787, GO:0019829, GO:0030001, GO:0046872, GO:0071577, GO:0099132;best_blast_hit_tair=AT2G19110.1 heavy metal atpase 4;best_blast_hit_sprot=sp|O64474|HMA4_ARATH Putative cadmium/zinc-transporting ATPase HMA4;best_blast_hit_trembl_plants=tr|A0A072V6I3|A0A072V6I3_MEDTR Heavy metal ATPase transporter	Zinc-transporting ATPase; TAIR: AT2G19110.1 heavy metal atpase 4; Swiss-Prot: sp|O64474|HMA4_ARATH Putative cadmium/zinc-transporting ATPase HMA4; TrEMBL-Plants: tr|A0A072V6I3|A0A072V6I3_MEDTR Heavy metal ATPase transporter; Found in the gene: LotjaGi3g1v0269100_LC
LotjaGi3g1v0269100_LC.4.nasc007	LotjaGi3g1v0269100_LC	LotjaGi3g1v0269100_LC	LotjaGi3g1v0269100_LC.4.nasc007.p3																						TRUE	0.95019	2254	152	0.41925	5.76367	1	0.967362	coding	LjG1.1_chr3	51813861	51828656	14796	-		GO:0000166, GO:0005524, GO:0005886, GO:0006811, GO:0006812, GO:0006829, GO:0016020, GO:0016021, GO:0016463, GO:0016787, GO:0019829, GO:0030001, GO:0046872, GO:0071577, GO:0099132	Zinc-transporting ATPase;interpro_id=IPR001757 (P-type ATPase), IPR023214 (HAD-like domain);gene_ontology_id=GO:0000166, GO:0005524, GO:0005886, GO:0006811, GO:0006812, GO:0006829, GO:0016020, GO:0016021, GO:0016463, GO:0016787, GO:0019829, GO:0030001, GO:0046872, GO:0071577, GO:0099132;best_blast_hit_tair=AT2G19110.1 heavy metal atpase 4;best_blast_hit_sprot=sp|O64474|HMA4_ARATH Putative cadmium/zinc-transporting ATPase HMA4;best_blast_hit_trembl_plants=tr|A0A072V6I3|A0A072V6I3_MEDTR Heavy metal ATPase transporter, Zinc-transporting ATPase;interpro_id=N.A.;gene_ontology_id=GO:0000166, GO:0005524, GO:0005886, GO:0006811, GO:0006812, GO:0006829, GO:0016020, GO:0016021, GO:0016463, GO:0016787, GO:0019829, GO:0030001, GO:0046872, GO:0071577, GO:0099132;best_blast_hit_tair=AT2G19110.1 heavy metal atpase 4;best_blast_hit_sprot=sp|O64474|HMA4_ARATH Putative cadmium/zinc-transporting ATPase HMA4;best_blast_hit_trembl_plants=tr|A0A072V6I3|A0A072V6I3_MEDTR Heavy metal ATPase transporter	Zinc-transporting ATPase; TAIR: AT2G19110.1 heavy metal atpase 4; Swiss-Prot: sp|O64474|HMA4_ARATH Putative cadmium/zinc-transporting ATPase HMA4; TrEMBL-Plants: tr|A0A072V6I3|A0A072V6I3_MEDTR Heavy metal ATPase transporter; Found in the gene: LotjaGi3g1v0269100_LC
LotjaGi3g1v0269100_LC.4.nasc007	LotjaGi3g1v0269100_LC	LotjaGi3g1v0269100_LC	LotjaGi3g1v0269100_LC.4.nasc007.p1																						TRUE	0.99653	2254	152	0.41925	5.76367	1	0.967362	coding	LjG1.1_chr3	51813861	51828656	14796	-		GO:0000166, GO:0005524, GO:0005886, GO:0006811, GO:0006812, GO:0006829, GO:0016020, GO:0016021, GO:0016463, GO:0016787, GO:0019829, GO:0030001, GO:0046872, GO:0071577, GO:0099132	Zinc-transporting ATPase;interpro_id=IPR001757 (P-type ATPase), IPR023214 (HAD-like domain);gene_ontology_id=GO:0000166, GO:0005524, GO:0005886, GO:0006811, GO:0006812, GO:0006829, GO:0016020, GO:0016021, GO:0016463, GO:0016787, GO:0019829, GO:0030001, GO:0046872, GO:0071577, GO:0099132;best_blast_hit_tair=AT2G19110.1 heavy metal atpase 4;best_blast_hit_sprot=sp|O64474|HMA4_ARATH Putative cadmium/zinc-transporting ATPase HMA4;best_blast_hit_trembl_plants=tr|A0A072V6I3|A0A072V6I3_MEDTR Heavy metal ATPase transporter, Zinc-transporting ATPase;interpro_id=N.A.;gene_ontology_id=GO:0000166, GO:0005524, GO:0005886, GO:0006811, GO:0006812, GO:0006829, GO:0016020, GO:0016021, GO:0016463, GO:0016787, GO:0019829, GO:0030001, GO:0046872, GO:0071577, GO:0099132;best_blast_hit_tair=AT2G19110.1 heavy metal atpase 4;best_blast_hit_sprot=sp|O64474|HMA4_ARATH Putative cadmium/zinc-transporting ATPase HMA4;best_blast_hit_trembl_plants=tr|A0A072V6I3|A0A072V6I3_MEDTR Heavy metal ATPase transporter	Zinc-transporting ATPase; TAIR: AT2G19110.1 heavy metal atpase 4; Swiss-Prot: sp|O64474|HMA4_ARATH Putative cadmium/zinc-transporting ATPase HMA4; TrEMBL-Plants: tr|A0A072V6I3|A0A072V6I3_MEDTR Heavy metal ATPase transporter; Found in the gene: LotjaGi3g1v0269100_LC
LotjaGi3g1v0269100_LC.4.nasc007	LotjaGi3g1v0269100_LC	LotjaGi3g1v0269100_LC	LotjaGi3g1v0269100_LC.4.nasc007.p2																						TRUE	0.99689	2254	152	0.41925	5.76367	1	0.967362	coding	LjG1.1_chr3	51813861	51828656	14796	-		GO:0000166, GO:0005524, GO:0005886, GO:0006811, GO:0006812, GO:0006829, GO:0016020, GO:0016021, GO:0016463, GO:0016787, GO:0019829, GO:0030001, GO:0046872, GO:0071577, GO:0099132	Zinc-transporting ATPase;interpro_id=IPR001757 (P-type ATPase), IPR023214 (HAD-like domain);gene_ontology_id=GO:0000166, GO:0005524, GO:0005886, GO:0006811, GO:0006812, GO:0006829, GO:0016020, GO:0016021, GO:0016463, GO:0016787, GO:0019829, GO:0030001, GO:0046872, GO:0071577, GO:0099132;best_blast_hit_tair=AT2G19110.1 heavy metal atpase 4;best_blast_hit_sprot=sp|O64474|HMA4_ARATH Putative cadmium/zinc-transporting ATPase HMA4;best_blast_hit_trembl_plants=tr|A0A072V6I3|A0A072V6I3_MEDTR Heavy metal ATPase transporter, Zinc-transporting ATPase;interpro_id=N.A.;gene_ontology_id=GO:0000166, GO:0005524, GO:0005886, GO:0006811, GO:0006812, GO:0006829, GO:0016020, GO:0016021, GO:0016463, GO:0016787, GO:0019829, GO:0030001, GO:0046872, GO:0071577, GO:0099132;best_blast_hit_tair=AT2G19110.1 heavy metal atpase 4;best_blast_hit_sprot=sp|O64474|HMA4_ARATH Putative cadmium/zinc-transporting ATPase HMA4;best_blast_hit_trembl_plants=tr|A0A072V6I3|A0A072V6I3_MEDTR Heavy metal ATPase transporter	Zinc-transporting ATPase; TAIR: AT2G19110.1 heavy metal atpase 4; Swiss-Prot: sp|O64474|HMA4_ARATH Putative cadmium/zinc-transporting ATPase HMA4; TrEMBL-Plants: tr|A0A072V6I3|A0A072V6I3_MEDTR Heavy metal ATPase transporter; Found in the gene: LotjaGi3g1v0269100_LC
LotjaGi3g1v0269100_LC.4.nasc008	LotjaGi3g1v0269100_LC	LotjaGi3g1v0269100_LC	LotjaGi3g1v0269100_LC.4.nasc008.p3																						TRUE	0.95019	2363	152	0.41925	5.76367	1	0.967362	coding	LjG1.1_chr3	51813861	51828656	14796	-		GO:0000166, GO:0005524, GO:0005886, GO:0006811, GO:0006812, GO:0006829, GO:0016020, GO:0016021, GO:0016463, GO:0016787, GO:0019829, GO:0030001, GO:0046872, GO:0071577, GO:0099132	Zinc-transporting ATPase;interpro_id=IPR001757 (P-type ATPase), IPR023214 (HAD-like domain);gene_ontology_id=GO:0000166, GO:0005524, GO:0005886, GO:0006811, GO:0006812, GO:0006829, GO:0016020, GO:0016021, GO:0016463, GO:0016787, GO:0019829, GO:0030001, GO:0046872, GO:0071577, GO:0099132;best_blast_hit_tair=AT2G19110.1 heavy metal atpase 4;best_blast_hit_sprot=sp|O64474|HMA4_ARATH Putative cadmium/zinc-transporting ATPase HMA4;best_blast_hit_trembl_plants=tr|A0A072V6I3|A0A072V6I3_MEDTR Heavy metal ATPase transporter, Zinc-transporting ATPase;interpro_id=N.A.;gene_ontology_id=GO:0000166, GO:0005524, GO:0005886, GO:0006811, GO:0006812, GO:0006829, GO:0016020, GO:0016021, GO:0016463, GO:0016787, GO:0019829, GO:0030001, GO:0046872, GO:0071577, GO:0099132;best_blast_hit_tair=AT2G19110.1 heavy metal atpase 4;best_blast_hit_sprot=sp|O64474|HMA4_ARATH Putative cadmium/zinc-transporting ATPase HMA4;best_blast_hit_trembl_plants=tr|A0A072V6I3|A0A072V6I3_MEDTR Heavy metal ATPase transporter	Zinc-transporting ATPase; TAIR: AT2G19110.1 heavy metal atpase 4; Swiss-Prot: sp|O64474|HMA4_ARATH Putative cadmium/zinc-transporting ATPase HMA4; TrEMBL-Plants: tr|A0A072V6I3|A0A072V6I3_MEDTR Heavy metal ATPase transporter; Found in the gene: LotjaGi3g1v0269100_LC
LotjaGi3g1v0269100_LC.4.nasc008	LotjaGi3g1v0269100_LC	LotjaGi3g1v0269100_LC	LotjaGi3g1v0269100_LC.4.nasc008.p2																						TRUE	0.99689	2363	152	0.41925	5.76367	1	0.967362	coding	LjG1.1_chr3	51813861	51828656	14796	-		GO:0000166, GO:0005524, GO:0005886, GO:0006811, GO:0006812, GO:0006829, GO:0016020, GO:0016021, GO:0016463, GO:0016787, GO:0019829, GO:0030001, GO:0046872, GO:0071577, GO:0099132	Zinc-transporting ATPase;interpro_id=IPR001757 (P-type ATPase), IPR023214 (HAD-like domain);gene_ontology_id=GO:0000166, GO:0005524, GO:0005886, GO:0006811, GO:0006812, GO:0006829, GO:0016020, GO:0016021, GO:0016463, GO:0016787, GO:0019829, GO:0030001, GO:0046872, GO:0071577, GO:0099132;best_blast_hit_tair=AT2G19110.1 heavy metal atpase 4;best_blast_hit_sprot=sp|O64474|HMA4_ARATH Putative cadmium/zinc-transporting ATPase HMA4;best_blast_hit_trembl_plants=tr|A0A072V6I3|A0A072V6I3_MEDTR Heavy metal ATPase transporter, Zinc-transporting ATPase;interpro_id=N.A.;gene_ontology_id=GO:0000166, GO:0005524, GO:0005886, GO:0006811, GO:0006812, GO:0006829, GO:0016020, GO:0016021, GO:0016463, GO:0016787, GO:0019829, GO:0030001, GO:0046872, GO:0071577, GO:0099132;best_blast_hit_tair=AT2G19110.1 heavy metal atpase 4;best_blast_hit_sprot=sp|O64474|HMA4_ARATH Putative cadmium/zinc-transporting ATPase HMA4;best_blast_hit_trembl_plants=tr|A0A072V6I3|A0A072V6I3_MEDTR Heavy metal ATPase transporter	Zinc-transporting ATPase; TAIR: AT2G19110.1 heavy metal atpase 4; Swiss-Prot: sp|O64474|HMA4_ARATH Putative cadmium/zinc-transporting ATPase HMA4; TrEMBL-Plants: tr|A0A072V6I3|A0A072V6I3_MEDTR Heavy metal ATPase transporter; Found in the gene: LotjaGi3g1v0269100_LC
LotjaGi3g1v0269100_LC.4.nasc008	LotjaGi3g1v0269100_LC	LotjaGi3g1v0269100_LC	LotjaGi3g1v0269100_LC.4.nasc008.p1																						TRUE	0.99946	2363	152	0.41925	5.76367	1	0.967362	coding	LjG1.1_chr3	51813861	51828656	14796	-		GO:0000166, GO:0005524, GO:0005886, GO:0006811, GO:0006812, GO:0006829, GO:0016020, GO:0016021, GO:0016463, GO:0016787, GO:0019829, GO:0030001, GO:0046872, GO:0071577, GO:0099132	Zinc-transporting ATPase;interpro_id=IPR001757 (P-type ATPase), IPR023214 (HAD-like domain);gene_ontology_id=GO:0000166, GO:0005524, GO:0005886, GO:0006811, GO:0006812, GO:0006829, GO:0016020, GO:0016021, GO:0016463, GO:0016787, GO:0019829, GO:0030001, GO:0046872, GO:0071577, GO:0099132;best_blast_hit_tair=AT2G19110.1 heavy metal atpase 4;best_blast_hit_sprot=sp|O64474|HMA4_ARATH Putative cadmium/zinc-transporting ATPase HMA4;best_blast_hit_trembl_plants=tr|A0A072V6I3|A0A072V6I3_MEDTR Heavy metal ATPase transporter, Zinc-transporting ATPase;interpro_id=N.A.;gene_ontology_id=GO:0000166, GO:0005524, GO:0005886, GO:0006811, GO:0006812, GO:0006829, GO:0016020, GO:0016021, GO:0016463, GO:0016787, GO:0019829, GO:0030001, GO:0046872, GO:0071577, GO:0099132;best_blast_hit_tair=AT2G19110.1 heavy metal atpase 4;best_blast_hit_sprot=sp|O64474|HMA4_ARATH Putative cadmium/zinc-transporting ATPase HMA4;best_blast_hit_trembl_plants=tr|A0A072V6I3|A0A072V6I3_MEDTR Heavy metal ATPase transporter	Zinc-transporting ATPase; TAIR: AT2G19110.1 heavy metal atpase 4; Swiss-Prot: sp|O64474|HMA4_ARATH Putative cadmium/zinc-transporting ATPase HMA4; TrEMBL-Plants: tr|A0A072V6I3|A0A072V6I3_MEDTR Heavy metal ATPase transporter; Found in the gene: LotjaGi3g1v0269100_LC
LotjaGi3g1v0269100_LC.4.nasc009	LotjaGi3g1v0269100_LC	LotjaGi3g1v0269100_LC	LotjaGi3g1v0269100_LC.4.nasc009.p1																						TRUE	0.99972	2592	184	0.4213	5.23955	1	0.997356	coding	LjG1.1_chr3	51813861	51828656	14796	-		GO:0000166, GO:0005524, GO:0005886, GO:0006811, GO:0006812, GO:0006829, GO:0016020, GO:0016021, GO:0016463, GO:0016787, GO:0019829, GO:0030001, GO:0046872, GO:0071577, GO:0099132	Zinc-transporting ATPase;interpro_id=IPR001757 (P-type ATPase), IPR023214 (HAD-like domain);gene_ontology_id=GO:0000166, GO:0005524, GO:0005886, GO:0006811, GO:0006812, GO:0006829, GO:0016020, GO:0016021, GO:0016463, GO:0016787, GO:0019829, GO:0030001, GO:0046872, GO:0071577, GO:0099132;best_blast_hit_tair=AT2G19110.1 heavy metal atpase 4;best_blast_hit_sprot=sp|O64474|HMA4_ARATH Putative cadmium/zinc-transporting ATPase HMA4;best_blast_hit_trembl_plants=tr|A0A072V6I3|A0A072V6I3_MEDTR Heavy metal ATPase transporter, Zinc-transporting ATPase;interpro_id=N.A.;gene_ontology_id=GO:0000166, GO:0005524, GO:0005886, GO:0006811, GO:0006812, GO:0006829, GO:0016020, GO:0016021, GO:0016463, GO:0016787, GO:0019829, GO:0030001, GO:0046872, GO:0071577, GO:0099132;best_blast_hit_tair=AT2G19110.1 heavy metal atpase 4;best_blast_hit_sprot=sp|O64474|HMA4_ARATH Putative cadmium/zinc-transporting ATPase HMA4;best_blast_hit_trembl_plants=tr|A0A072V6I3|A0A072V6I3_MEDTR Heavy metal ATPase transporter	Zinc-transporting ATPase; TAIR: AT2G19110.1 heavy metal atpase 4; Swiss-Prot: sp|O64474|HMA4_ARATH Putative cadmium/zinc-transporting ATPase HMA4; TrEMBL-Plants: tr|A0A072V6I3|A0A072V6I3_MEDTR Heavy metal ATPase transporter; Found in the gene: LotjaGi3g1v0269100_LC
LotjaGi3g1v0269100_LC.4.nasc009	LotjaGi3g1v0269100_LC	LotjaGi3g1v0269100_LC	LotjaGi3g1v0269100_LC.4.nasc009.p2																						TRUE	0.99689	2592	184	0.4213	5.23955	1	0.997356	coding	LjG1.1_chr3	51813861	51828656	14796	-		GO:0000166, GO:0005524, GO:0005886, GO:0006811, GO:0006812, GO:0006829, GO:0016020, GO:0016021, GO:0016463, GO:0016787, GO:0019829, GO:0030001, GO:0046872, GO:0071577, GO:0099132	Zinc-transporting ATPase;interpro_id=IPR001757 (P-type ATPase), IPR023214 (HAD-like domain);gene_ontology_id=GO:0000166, GO:0005524, GO:0005886, GO:0006811, GO:0006812, GO:0006829, GO:0016020, GO:0016021, GO:0016463, GO:0016787, GO:0019829, GO:0030001, GO:0046872, GO:0071577, GO:0099132;best_blast_hit_tair=AT2G19110.1 heavy metal atpase 4;best_blast_hit_sprot=sp|O64474|HMA4_ARATH Putative cadmium/zinc-transporting ATPase HMA4;best_blast_hit_trembl_plants=tr|A0A072V6I3|A0A072V6I3_MEDTR Heavy metal ATPase transporter, Zinc-transporting ATPase;interpro_id=N.A.;gene_ontology_id=GO:0000166, GO:0005524, GO:0005886, GO:0006811, GO:0006812, GO:0006829, GO:0016020, GO:0016021, GO:0016463, GO:0016787, GO:0019829, GO:0030001, GO:0046872, GO:0071577, GO:0099132;best_blast_hit_tair=AT2G19110.1 heavy metal atpase 4;best_blast_hit_sprot=sp|O64474|HMA4_ARATH Putative cadmium/zinc-transporting ATPase HMA4;best_blast_hit_trembl_plants=tr|A0A072V6I3|A0A072V6I3_MEDTR Heavy metal ATPase transporter	Zinc-transporting ATPase; TAIR: AT2G19110.1 heavy metal atpase 4; Swiss-Prot: sp|O64474|HMA4_ARATH Putative cadmium/zinc-transporting ATPase HMA4; TrEMBL-Plants: tr|A0A072V6I3|A0A072V6I3_MEDTR Heavy metal ATPase transporter; Found in the gene: LotjaGi3g1v0269100_LC
LotjaGi3g1v0269100_LC.4.nasc009	LotjaGi3g1v0269100_LC	LotjaGi3g1v0269100_LC	LotjaGi3g1v0269100_LC.4.nasc009.p3																						TRUE	0.95019	2592	184	0.4213	5.23955	1	0.997356	coding	LjG1.1_chr3	51813861	51828656	14796	-		GO:0000166, GO:0005524, GO:0005886, GO:0006811, GO:0006812, GO:0006829, GO:0016020, GO:0016021, GO:0016463, GO:0016787, GO:0019829, GO:0030001, GO:0046872, GO:0071577, GO:0099132	Zinc-transporting ATPase;interpro_id=IPR001757 (P-type ATPase), IPR023214 (HAD-like domain);gene_ontology_id=GO:0000166, GO:0005524, GO:0005886, GO:0006811, GO:0006812, GO:0006829, GO:0016020, GO:0016021, GO:0016463, GO:0016787, GO:0019829, GO:0030001, GO:0046872, GO:0071577, GO:0099132;best_blast_hit_tair=AT2G19110.1 heavy metal atpase 4;best_blast_hit_sprot=sp|O64474|HMA4_ARATH Putative cadmium/zinc-transporting ATPase HMA4;best_blast_hit_trembl_plants=tr|A0A072V6I3|A0A072V6I3_MEDTR Heavy metal ATPase transporter, Zinc-transporting ATPase;interpro_id=N.A.;gene_ontology_id=GO:0000166, GO:0005524, GO:0005886, GO:0006811, GO:0006812, GO:0006829, GO:0016020, GO:0016021, GO:0016463, GO:0016787, GO:0019829, GO:0030001, GO:0046872, GO:0071577, GO:0099132;best_blast_hit_tair=AT2G19110.1 heavy metal atpase 4;best_blast_hit_sprot=sp|O64474|HMA4_ARATH Putative cadmium/zinc-transporting ATPase HMA4;best_blast_hit_trembl_plants=tr|A0A072V6I3|A0A072V6I3_MEDTR Heavy metal ATPase transporter	Zinc-transporting ATPase; TAIR: AT2G19110.1 heavy metal atpase 4; Swiss-Prot: sp|O64474|HMA4_ARATH Putative cadmium/zinc-transporting ATPase HMA4; TrEMBL-Plants: tr|A0A072V6I3|A0A072V6I3_MEDTR Heavy metal ATPase transporter; Found in the gene: LotjaGi3g1v0269100_LC
LotjaGi3g1v0269200.1	LotjaGi3g1v0269200	LotjaGi3g1v0269200	LotjaGi3g1v0269200.1.p2																						TRUE	0.99161	3505	378	0.37806	9.07504	1	0.999995	coding	LjG1.1_chr3	51870701	51876187	5487	+		GO:0003960, GO:0016491, GO:0055114	Alcohol dehydrogenase;interpro_id=IPR011032 (GroES-like), IPR013149 (Alcohol dehydrogenase%2C C-terminal), IPR016040 (NAD(P)-binding domain);gene_ontology_id=GO:0003960, GO:0016491, GO:0055114;best_blast_hit_tair=AT3G45770.1 Polyketide synthase, enoylreductase family protein;best_blast_hit_sprot=sp|Q8LCU7|MECR_ARATH Probable trans-2-enoyl-CoA reductase, mitochondrial;best_blast_hit_trembl_plants=tr|A0A0L9UNA4|A0A0L9UNA4_PHAAN Uncharacterized protein	Alcohol dehydrogenase; TAIR: AT3G45770.1 Polyketide synthase, enoylreductase family protein; Swiss-Prot: sp|Q8LCU7|MECR_ARATH Probable trans-2-enoyl-CoA reductase, mitochondrial; TrEMBL-Plants: tr|A0A0L9UNA4|A0A0L9UNA4_PHAAN Uncharacterized protein; Found in the gene: LotjaGi3g1v0269200	ADH_N, ADH_zinc_N, PF00107.32, PF07727.20, PF08240.17, PF10536.15, PF13456.12, PF13966.11, PMD, RVT_2, RVT_3, zf-RVT
LotjaGi3g1v0269200.1	LotjaGi3g1v0269200	LotjaGi3g1v0269200	LotjaGi3g1v0269200.1.p1																						FALSE	0.09529	3505	378	0.37806	9.07504	1	0.999995	coding	LjG1.1_chr3	51870701	51876187	5487	+		GO:0003960, GO:0016491, GO:0055114	Alcohol dehydrogenase;interpro_id=IPR011032 (GroES-like), IPR013149 (Alcohol dehydrogenase%2C C-terminal), IPR016040 (NAD(P)-binding domain);gene_ontology_id=GO:0003960, GO:0016491, GO:0055114;best_blast_hit_tair=AT3G45770.1 Polyketide synthase, enoylreductase family protein;best_blast_hit_sprot=sp|Q8LCU7|MECR_ARATH Probable trans-2-enoyl-CoA reductase, mitochondrial;best_blast_hit_trembl_plants=tr|A0A0L9UNA4|A0A0L9UNA4_PHAAN Uncharacterized protein	Alcohol dehydrogenase; TAIR: AT3G45770.1 Polyketide synthase, enoylreductase family protein; Swiss-Prot: sp|Q8LCU7|MECR_ARATH Probable trans-2-enoyl-CoA reductase, mitochondrial; TrEMBL-Plants: tr|A0A0L9UNA4|A0A0L9UNA4_PHAAN Uncharacterized protein; Found in the gene: LotjaGi3g1v0269200	ADH_N, ADH_zinc_N, PF00107.32, PF07727.20, PF08240.17, PF10536.15, PF13456.12, PF13966.11, PMD, RVT_2, RVT_3, zf-RVT
LotjaGi3g1v0269200.1.nasc001	LotjaGi3g1v0269200	LotjaGi3g1v0269200	LotjaGi3g1v0269200.1.nasc001.p2																						TRUE	0.99093	975	151	0.41431	11.4609	1	0.809431	coding	LjG1.1_chr3	51870701	51876187	5487	+		GO:0003960, GO:0016491, GO:0055114	Alcohol dehydrogenase;interpro_id=IPR011032 (GroES-like), IPR013149 (Alcohol dehydrogenase%2C C-terminal), IPR016040 (NAD(P)-binding domain);gene_ontology_id=GO:0003960, GO:0016491, GO:0055114;best_blast_hit_tair=AT3G45770.1 Polyketide synthase, enoylreductase family protein;best_blast_hit_sprot=sp|Q8LCU7|MECR_ARATH Probable trans-2-enoyl-CoA reductase, mitochondrial;best_blast_hit_trembl_plants=tr|A0A0L9UNA4|A0A0L9UNA4_PHAAN Uncharacterized protein	Alcohol dehydrogenase; TAIR: AT3G45770.1 Polyketide synthase, enoylreductase family protein; Swiss-Prot: sp|Q8LCU7|MECR_ARATH Probable trans-2-enoyl-CoA reductase, mitochondrial; TrEMBL-Plants: tr|A0A0L9UNA4|A0A0L9UNA4_PHAAN Uncharacterized protein; Found in the gene: LotjaGi3g1v0269200	ADH_N, ADH_zinc_N, PF00107.32, PF07727.20, PF08240.17, PF10536.15, PF13456.12, PF13966.11, PMD, RVT_2, RVT_3, zf-RVT
LotjaGi3g1v0269200.1.nasc001	LotjaGi3g1v0269200	LotjaGi3g1v0269200	LotjaGi3g1v0269200.1.nasc001.p1																						FALSE	0.09529	975	151	0.41431	11.4609	1	0.809431	coding	LjG1.1_chr3	51870701	51876187	5487	+		GO:0003960, GO:0016491, GO:0055114	Alcohol dehydrogenase;interpro_id=IPR011032 (GroES-like), IPR013149 (Alcohol dehydrogenase%2C C-terminal), IPR016040 (NAD(P)-binding domain);gene_ontology_id=GO:0003960, GO:0016491, GO:0055114;best_blast_hit_tair=AT3G45770.1 Polyketide synthase, enoylreductase family protein;best_blast_hit_sprot=sp|Q8LCU7|MECR_ARATH Probable trans-2-enoyl-CoA reductase, mitochondrial;best_blast_hit_trembl_plants=tr|A0A0L9UNA4|A0A0L9UNA4_PHAAN Uncharacterized protein	Alcohol dehydrogenase; TAIR: AT3G45770.1 Polyketide synthase, enoylreductase family protein; Swiss-Prot: sp|Q8LCU7|MECR_ARATH Probable trans-2-enoyl-CoA reductase, mitochondrial; TrEMBL-Plants: tr|A0A0L9UNA4|A0A0L9UNA4_PHAAN Uncharacterized protein; Found in the gene: LotjaGi3g1v0269200	ADH_N, ADH_zinc_N, PF00107.32, PF07727.20, PF08240.17, PF10536.15, PF13456.12, PF13966.11, PMD, RVT_2, RVT_3, zf-RVT
LotjaGi3g1v0269200.1.nasc002	LotjaGi3g1v0269200	LotjaGi3g1v0269200	LotjaGi3g1v0269200.1.nasc002.p1																						FALSE	0.09529	1096	206	0.43432	8.27331	1	0.997346	coding	LjG1.1_chr3	51870701	51876187	5487	+		GO:0003960, GO:0016491, GO:0055114	Alcohol dehydrogenase;interpro_id=IPR011032 (GroES-like), IPR013149 (Alcohol dehydrogenase%2C C-terminal), IPR016040 (NAD(P)-binding domain);gene_ontology_id=GO:0003960, GO:0016491, GO:0055114;best_blast_hit_tair=AT3G45770.1 Polyketide synthase, enoylreductase family protein;best_blast_hit_sprot=sp|Q8LCU7|MECR_ARATH Probable trans-2-enoyl-CoA reductase, mitochondrial;best_blast_hit_trembl_plants=tr|A0A0L9UNA4|A0A0L9UNA4_PHAAN Uncharacterized protein	Alcohol dehydrogenase; TAIR: AT3G45770.1 Polyketide synthase, enoylreductase family protein; Swiss-Prot: sp|Q8LCU7|MECR_ARATH Probable trans-2-enoyl-CoA reductase, mitochondrial; TrEMBL-Plants: tr|A0A0L9UNA4|A0A0L9UNA4_PHAAN Uncharacterized protein; Found in the gene: LotjaGi3g1v0269200	ADH_N, ADH_zinc_N, PF00107.32, PF07727.20, PF08240.17, PF10536.15, PF13456.12, PF13966.11, PMD, RVT_2, RVT_3, zf-RVT
LotjaGi3g1v0269200.1.nasc002	LotjaGi3g1v0269200	LotjaGi3g1v0269200	LotjaGi3g1v0269200.1.nasc002.p2																						TRUE	0.99616	1096	206	0.43432	8.27331	1	0.997346	coding	LjG1.1_chr3	51870701	51876187	5487	+		GO:0003960, GO:0016491, GO:0055114	Alcohol dehydrogenase;interpro_id=IPR011032 (GroES-like), IPR013149 (Alcohol dehydrogenase%2C C-terminal), IPR016040 (NAD(P)-binding domain);gene_ontology_id=GO:0003960, GO:0016491, GO:0055114;best_blast_hit_tair=AT3G45770.1 Polyketide synthase, enoylreductase family protein;best_blast_hit_sprot=sp|Q8LCU7|MECR_ARATH Probable trans-2-enoyl-CoA reductase, mitochondrial;best_blast_hit_trembl_plants=tr|A0A0L9UNA4|A0A0L9UNA4_PHAAN Uncharacterized protein	Alcohol dehydrogenase; TAIR: AT3G45770.1 Polyketide synthase, enoylreductase family protein; Swiss-Prot: sp|Q8LCU7|MECR_ARATH Probable trans-2-enoyl-CoA reductase, mitochondrial; TrEMBL-Plants: tr|A0A0L9UNA4|A0A0L9UNA4_PHAAN Uncharacterized protein; Found in the gene: LotjaGi3g1v0269200	ADH_N, ADH_zinc_N, PF00107.32, PF07727.20, PF08240.17, PF10536.15, PF13456.12, PF13966.11, PMD, RVT_2, RVT_3, zf-RVT
LotjaGi3g1v0269200.1.nasc003	LotjaGi3g1v0269200	LotjaGi3g1v0269200	LotjaGi3g1v0269200.1.nasc003.p1																						FALSE	0.09529	1183	246	0.4584	7.65129	1	0.999891	coding	LjG1.1_chr3	51870701	51876187	5487	+		GO:0003960, GO:0016491, GO:0055114	Alcohol dehydrogenase;interpro_id=IPR011032 (GroES-like), IPR013149 (Alcohol dehydrogenase%2C C-terminal), IPR016040 (NAD(P)-binding domain);gene_ontology_id=GO:0003960, GO:0016491, GO:0055114;best_blast_hit_tair=AT3G45770.1 Polyketide synthase, enoylreductase family protein;best_blast_hit_sprot=sp|Q8LCU7|MECR_ARATH Probable trans-2-enoyl-CoA reductase, mitochondrial;best_blast_hit_trembl_plants=tr|A0A0L9UNA4|A0A0L9UNA4_PHAAN Uncharacterized protein	Alcohol dehydrogenase; TAIR: AT3G45770.1 Polyketide synthase, enoylreductase family protein; Swiss-Prot: sp|Q8LCU7|MECR_ARATH Probable trans-2-enoyl-CoA reductase, mitochondrial; TrEMBL-Plants: tr|A0A0L9UNA4|A0A0L9UNA4_PHAAN Uncharacterized protein; Found in the gene: LotjaGi3g1v0269200	ADH_N, ADH_zinc_N, PF00107.32, PF07727.20, PF08240.17, PF10536.15, PF13456.12, PF13966.11, PMD, RVT_2, RVT_3, zf-RVT
LotjaGi3g1v0269200.1.nasc003	LotjaGi3g1v0269200	LotjaGi3g1v0269200	LotjaGi3g1v0269200.1.nasc003.p2																						TRUE	0.99617	1183	246	0.4584	7.65129	1	0.999891	coding	LjG1.1_chr3	51870701	51876187	5487	+		GO:0003960, GO:0016491, GO:0055114	Alcohol dehydrogenase;interpro_id=IPR011032 (GroES-like), IPR013149 (Alcohol dehydrogenase%2C C-terminal), IPR016040 (NAD(P)-binding domain);gene_ontology_id=GO:0003960, GO:0016491, GO:0055114;best_blast_hit_tair=AT3G45770.1 Polyketide synthase, enoylreductase family protein;best_blast_hit_sprot=sp|Q8LCU7|MECR_ARATH Probable trans-2-enoyl-CoA reductase, mitochondrial;best_blast_hit_trembl_plants=tr|A0A0L9UNA4|A0A0L9UNA4_PHAAN Uncharacterized protein	Alcohol dehydrogenase; TAIR: AT3G45770.1 Polyketide synthase, enoylreductase family protein; Swiss-Prot: sp|Q8LCU7|MECR_ARATH Probable trans-2-enoyl-CoA reductase, mitochondrial; TrEMBL-Plants: tr|A0A0L9UNA4|A0A0L9UNA4_PHAAN Uncharacterized protein; Found in the gene: LotjaGi3g1v0269200	ADH_N, ADH_zinc_N, PF00107.32, PF07727.20, PF08240.17, PF10536.15, PF13456.12, PF13966.11, PMD, RVT_2, RVT_3, zf-RVT
LotjaGi3g1v0269200.1.nasc004	LotjaGi3g1v0269200	LotjaGi3g1v0269200	LotjaGi3g1v0269200.1.nasc004.p1																						FALSE	0.09529	1323	257	0.47354	7.70262	1	0.999957	coding	LjG1.1_chr3	51870701	51876187	5487	+		GO:0003960, GO:0016491, GO:0055114	Alcohol dehydrogenase;interpro_id=IPR011032 (GroES-like), IPR013149 (Alcohol dehydrogenase%2C C-terminal), IPR016040 (NAD(P)-binding domain);gene_ontology_id=GO:0003960, GO:0016491, GO:0055114;best_blast_hit_tair=AT3G45770.1 Polyketide synthase, enoylreductase family protein;best_blast_hit_sprot=sp|Q8LCU7|MECR_ARATH Probable trans-2-enoyl-CoA reductase, mitochondrial;best_blast_hit_trembl_plants=tr|A0A0L9UNA4|A0A0L9UNA4_PHAAN Uncharacterized protein	Alcohol dehydrogenase; TAIR: AT3G45770.1 Polyketide synthase, enoylreductase family protein; Swiss-Prot: sp|Q8LCU7|MECR_ARATH Probable trans-2-enoyl-CoA reductase, mitochondrial; TrEMBL-Plants: tr|A0A0L9UNA4|A0A0L9UNA4_PHAAN Uncharacterized protein; Found in the gene: LotjaGi3g1v0269200	ADH_N, ADH_zinc_N, PF00107.32, PF07727.20, PF08240.17, PF10536.15, PF13456.12, PF13966.11, PMD, RVT_2, RVT_3, zf-RVT
LotjaGi3g1v0269200.1.nasc004	LotjaGi3g1v0269200	LotjaGi3g1v0269200	LotjaGi3g1v0269200.1.nasc004.p2																						TRUE	0.99731	1323	257	0.47354	7.70262	1	0.999957	coding	LjG1.1_chr3	51870701	51876187	5487	+		GO:0003960, GO:0016491, GO:0055114	Alcohol dehydrogenase;interpro_id=IPR011032 (GroES-like), IPR013149 (Alcohol dehydrogenase%2C C-terminal), IPR016040 (NAD(P)-binding domain);gene_ontology_id=GO:0003960, GO:0016491, GO:0055114;best_blast_hit_tair=AT3G45770.1 Polyketide synthase, enoylreductase family protein;best_blast_hit_sprot=sp|Q8LCU7|MECR_ARATH Probable trans-2-enoyl-CoA reductase, mitochondrial;best_blast_hit_trembl_plants=tr|A0A0L9UNA4|A0A0L9UNA4_PHAAN Uncharacterized protein	Alcohol dehydrogenase; TAIR: AT3G45770.1 Polyketide synthase, enoylreductase family protein; Swiss-Prot: sp|Q8LCU7|MECR_ARATH Probable trans-2-enoyl-CoA reductase, mitochondrial; TrEMBL-Plants: tr|A0A0L9UNA4|A0A0L9UNA4_PHAAN Uncharacterized protein; Found in the gene: LotjaGi3g1v0269200	ADH_N, ADH_zinc_N, PF00107.32, PF07727.20, PF08240.17, PF10536.15, PF13456.12, PF13966.11, PMD, RVT_2, RVT_3, zf-RVT
LotjaGi3g1v0269200.1.nasc005	LotjaGi3g1v0269200	LotjaGi3g1v0269200	LotjaGi3g1v0269200.1.nasc005.p1																						FALSE	0.09529	1241	314	0.46549	8.55774	-1	0.630958	coding	LjG1.1_chr3	51870701	51876187	5487	+		GO:0003960, GO:0016491, GO:0055114	Alcohol dehydrogenase;interpro_id=IPR011032 (GroES-like), IPR013149 (Alcohol dehydrogenase%2C C-terminal), IPR016040 (NAD(P)-binding domain);gene_ontology_id=GO:0003960, GO:0016491, GO:0055114;best_blast_hit_tair=AT3G45770.1 Polyketide synthase, enoylreductase family protein;best_blast_hit_sprot=sp|Q8LCU7|MECR_ARATH Probable trans-2-enoyl-CoA reductase, mitochondrial;best_blast_hit_trembl_plants=tr|A0A0L9UNA4|A0A0L9UNA4_PHAAN Uncharacterized protein	Alcohol dehydrogenase; TAIR: AT3G45770.1 Polyketide synthase, enoylreductase family protein; Swiss-Prot: sp|Q8LCU7|MECR_ARATH Probable trans-2-enoyl-CoA reductase, mitochondrial; TrEMBL-Plants: tr|A0A0L9UNA4|A0A0L9UNA4_PHAAN Uncharacterized protein; Found in the gene: LotjaGi3g1v0269200	ADH_N, ADH_zinc_N, PF00107.32, PF07727.20, PF08240.17, PF10536.15, PF13456.12, PF13966.11, PMD, RVT_2, RVT_3, zf-RVT
LotjaGi3g1v0269200.1.nasc006	LotjaGi3g1v0269200	LotjaGi3g1v0269200	LotjaGi3g1v0269200.1.nasc006.p1																						FALSE	0.09529	1994	311	0.50489	8.79711	1	0.999999	coding	LjG1.1_chr3	51870701	51876187	5487	+		GO:0003960, GO:0016491, GO:0055114	Alcohol dehydrogenase;interpro_id=IPR011032 (GroES-like), IPR013149 (Alcohol dehydrogenase%2C C-terminal), IPR016040 (NAD(P)-binding domain);gene_ontology_id=GO:0003960, GO:0016491, GO:0055114;best_blast_hit_tair=AT3G45770.1 Polyketide synthase, enoylreductase family protein;best_blast_hit_sprot=sp|Q8LCU7|MECR_ARATH Probable trans-2-enoyl-CoA reductase, mitochondrial;best_blast_hit_trembl_plants=tr|A0A0L9UNA4|A0A0L9UNA4_PHAAN Uncharacterized protein	Alcohol dehydrogenase; TAIR: AT3G45770.1 Polyketide synthase, enoylreductase family protein; Swiss-Prot: sp|Q8LCU7|MECR_ARATH Probable trans-2-enoyl-CoA reductase, mitochondrial; TrEMBL-Plants: tr|A0A0L9UNA4|A0A0L9UNA4_PHAAN Uncharacterized protein; Found in the gene: LotjaGi3g1v0269200	ADH_N, ADH_zinc_N, PF00107.32, PF07727.20, PF08240.17, PF10536.15, PF13456.12, PF13966.11, PMD, RVT_2, RVT_3, zf-RVT
LotjaGi3g1v0269200.1.nasc006	LotjaGi3g1v0269200	LotjaGi3g1v0269200	LotjaGi3g1v0269200.1.nasc006.p2																						TRUE	0.9968	1994	311	0.50489	8.79711	1	0.999999	coding	LjG1.1_chr3	51870701	51876187	5487	+		GO:0003960, GO:0016491, GO:0055114	Alcohol dehydrogenase;interpro_id=IPR011032 (GroES-like), IPR013149 (Alcohol dehydrogenase%2C C-terminal), IPR016040 (NAD(P)-binding domain);gene_ontology_id=GO:0003960, GO:0016491, GO:0055114;best_blast_hit_tair=AT3G45770.1 Polyketide synthase, enoylreductase family protein;best_blast_hit_sprot=sp|Q8LCU7|MECR_ARATH Probable trans-2-enoyl-CoA reductase, mitochondrial;best_blast_hit_trembl_plants=tr|A0A0L9UNA4|A0A0L9UNA4_PHAAN Uncharacterized protein	Alcohol dehydrogenase; TAIR: AT3G45770.1 Polyketide synthase, enoylreductase family protein; Swiss-Prot: sp|Q8LCU7|MECR_ARATH Probable trans-2-enoyl-CoA reductase, mitochondrial; TrEMBL-Plants: tr|A0A0L9UNA4|A0A0L9UNA4_PHAAN Uncharacterized protein; Found in the gene: LotjaGi3g1v0269200	ADH_N, ADH_zinc_N, PF00107.32, PF07727.20, PF08240.17, PF10536.15, PF13456.12, PF13966.11, PMD, RVT_2, RVT_3, zf-RVT
LotjaGi3g1v0269200.1.nasc007	LotjaGi3g1v0269200	LotjaGi3g1v0269200	LotjaGi3g1v0269200.1.nasc007.p1																						FALSE	0.09529	1469	362	0.46755	8.97975	1	1	coding	LjG1.1_chr3	51870701	51876187	5487	+		GO:0003960, GO:0016491, GO:0055114	Alcohol dehydrogenase;interpro_id=IPR011032 (GroES-like), IPR013149 (Alcohol dehydrogenase%2C C-terminal), IPR016040 (NAD(P)-binding domain);gene_ontology_id=GO:0003960, GO:0016491, GO:0055114;best_blast_hit_tair=AT3G45770.1 Polyketide synthase, enoylreductase family protein;best_blast_hit_sprot=sp|Q8LCU7|MECR_ARATH Probable trans-2-enoyl-CoA reductase, mitochondrial;best_blast_hit_trembl_plants=tr|A0A0L9UNA4|A0A0L9UNA4_PHAAN Uncharacterized protein	Alcohol dehydrogenase; TAIR: AT3G45770.1 Polyketide synthase, enoylreductase family protein; Swiss-Prot: sp|Q8LCU7|MECR_ARATH Probable trans-2-enoyl-CoA reductase, mitochondrial; TrEMBL-Plants: tr|A0A0L9UNA4|A0A0L9UNA4_PHAAN Uncharacterized protein; Found in the gene: LotjaGi3g1v0269200	ADH_N, ADH_zinc_N, PF00107.32, PF07727.20, PF08240.17, PF10536.15, PF13456.12, PF13966.11, PMD, RVT_2, RVT_3, zf-RVT
LotjaGi3g1v0269200.1.nasc007	LotjaGi3g1v0269200	LotjaGi3g1v0269200	LotjaGi3g1v0269200.1.nasc007.p2																						TRUE	0.99294	1469	362	0.46755	8.97975	1	1	coding	LjG1.1_chr3	51870701	51876187	5487	+		GO:0003960, GO:0016491, GO:0055114	Alcohol dehydrogenase;interpro_id=IPR011032 (GroES-like), IPR013149 (Alcohol dehydrogenase%2C C-terminal), IPR016040 (NAD(P)-binding domain);gene_ontology_id=GO:0003960, GO:0016491, GO:0055114;best_blast_hit_tair=AT3G45770.1 Polyketide synthase, enoylreductase family protein;best_blast_hit_sprot=sp|Q8LCU7|MECR_ARATH Probable trans-2-enoyl-CoA reductase, mitochondrial;best_blast_hit_trembl_plants=tr|A0A0L9UNA4|A0A0L9UNA4_PHAAN Uncharacterized protein	Alcohol dehydrogenase; TAIR: AT3G45770.1 Polyketide synthase, enoylreductase family protein; Swiss-Prot: sp|Q8LCU7|MECR_ARATH Probable trans-2-enoyl-CoA reductase, mitochondrial; TrEMBL-Plants: tr|A0A0L9UNA4|A0A0L9UNA4_PHAAN Uncharacterized protein; Found in the gene: LotjaGi3g1v0269200	ADH_N, ADH_zinc_N, PF00107.32, PF07727.20, PF08240.17, PF10536.15, PF13456.12, PF13966.11, PMD, RVT_2, RVT_3, zf-RVT
LotjaGi3g1v0269200.2.nasc001	LotjaGi3g1v0269200	LotjaGi3g1v0269200	LotjaGi3g1v0269200.2.nasc001.p1	PF08240.17	KOG0025	Q8LCU7	Alcohol dehydrogenase GroES-like domain	fatty acid biosynthetic process	sp|Q8LCU7|MECR_ARATH Enoyl-[acyl-carrier-protein] reductase, mitochondrial OS=Arabidopsis thaliana OX=3702 GN=At3g45770 PE=1 SV=1	2.487E-12	9.376E-33	1.662E-47	48.200	58.700	60.300	63	126	169	69	36	1	136	142	142	TRUE	0.99093	677	146	0.43765	8.78686	1	0.91956	coding	LjG1.1_chr3	51870701	51876187	5487	+		GO:0003960, GO:0016491, GO:0055114	Alcohol dehydrogenase;interpro_id=IPR011032 (GroES-like), IPR013149 (Alcohol dehydrogenase%2C C-terminal), IPR016040 (NAD(P)-binding domain);gene_ontology_id=GO:0003960, GO:0016491, GO:0055114;best_blast_hit_tair=AT3G45770.1 Polyketide synthase, enoylreductase family protein;best_blast_hit_sprot=sp|Q8LCU7|MECR_ARATH Probable trans-2-enoyl-CoA reductase, mitochondrial;best_blast_hit_trembl_plants=tr|A0A0L9UNA4|A0A0L9UNA4_PHAAN Uncharacterized protein	Alcohol dehydrogenase; TAIR: AT3G45770.1 Polyketide synthase, enoylreductase family protein; Swiss-Prot: sp|Q8LCU7|MECR_ARATH Probable trans-2-enoyl-CoA reductase, mitochondrial; TrEMBL-Plants: tr|A0A0L9UNA4|A0A0L9UNA4_PHAAN Uncharacterized protein; Found in the gene: LotjaGi3g1v0269200	ADH_N, ADH_zinc_N, PF00107.32, PF07727.20, PF08240.17, PF10536.15, PF13456.12, PF13966.11, PMD, RVT_2, RVT_3, zf-RVT
LotjaGi3g1v0269200.2.nasc002	LotjaGi3g1v0269200	LotjaGi3g1v0269200	LotjaGi3g1v0269200.2.nasc002.p1																						TRUE	0.99616	798	206	0.43026	8.27331	1	0.997054	coding	LjG1.1_chr3	51870701	51876187	5487	+		GO:0003960, GO:0016491, GO:0055114	Alcohol dehydrogenase;interpro_id=IPR011032 (GroES-like), IPR013149 (Alcohol dehydrogenase%2C C-terminal), IPR016040 (NAD(P)-binding domain);gene_ontology_id=GO:0003960, GO:0016491, GO:0055114;best_blast_hit_tair=AT3G45770.1 Polyketide synthase, enoylreductase family protein;best_blast_hit_sprot=sp|Q8LCU7|MECR_ARATH Probable trans-2-enoyl-CoA reductase, mitochondrial;best_blast_hit_trembl_plants=tr|A0A0L9UNA4|A0A0L9UNA4_PHAAN Uncharacterized protein	Alcohol dehydrogenase; TAIR: AT3G45770.1 Polyketide synthase, enoylreductase family protein; Swiss-Prot: sp|Q8LCU7|MECR_ARATH Probable trans-2-enoyl-CoA reductase, mitochondrial; TrEMBL-Plants: tr|A0A0L9UNA4|A0A0L9UNA4_PHAAN Uncharacterized protein; Found in the gene: LotjaGi3g1v0269200	ADH_N, ADH_zinc_N, PF00107.32, PF07727.20, PF08240.17, PF10536.15, PF13456.12, PF13966.11, PMD, RVT_2, RVT_3, zf-RVT
LotjaGi3g1v0269200.3	LotjaGi3g1v0269200	LotjaGi3g1v0269200	LotjaGi3g1v0269200.3.p1																						TRUE	0.98281	3252	393	0.37806	9.07504	1	0.999998	coding	LjG1.1_chr3	51870701	51876187	5487	+		GO:0003960, GO:0016491, GO:0055114	Alcohol dehydrogenase;interpro_id=IPR011032 (GroES-like), IPR013149 (Alcohol dehydrogenase%2C C-terminal), IPR016040 (NAD(P)-binding domain);gene_ontology_id=GO:0003960, GO:0016491, GO:0055114;best_blast_hit_tair=AT3G45770.1 Polyketide synthase, enoylreductase family protein;best_blast_hit_sprot=sp|Q8LCU7|MECR_ARATH Probable trans-2-enoyl-CoA reductase, mitochondrial;best_blast_hit_trembl_plants=tr|A0A0L9UNA4|A0A0L9UNA4_PHAAN Uncharacterized protein	Alcohol dehydrogenase; TAIR: AT3G45770.1 Polyketide synthase, enoylreductase family protein; Swiss-Prot: sp|Q8LCU7|MECR_ARATH Probable trans-2-enoyl-CoA reductase, mitochondrial; TrEMBL-Plants: tr|A0A0L9UNA4|A0A0L9UNA4_PHAAN Uncharacterized protein; Found in the gene: LotjaGi3g1v0269200	ADH_N, ADH_zinc_N, PF00107.32, PF07727.20, PF08240.17, PF10536.15, PF13456.12, PF13966.11, PMD, RVT_2, RVT_3, zf-RVT
LotjaGi3g1v0269200.3.nasc003	LotjaGi3g1v0269200	LotjaGi3g1v0269200	LotjaGi3g1v0269200.3.nasc003.p1																						TRUE	0.98952	930	261	0.46276	7.65129	1	0.999961	coding	LjG1.1_chr3	51870701	51876187	5487	+		GO:0003960, GO:0016491, GO:0055114	Alcohol dehydrogenase;interpro_id=IPR011032 (GroES-like), IPR013149 (Alcohol dehydrogenase%2C C-terminal), IPR016040 (NAD(P)-binding domain);gene_ontology_id=GO:0003960, GO:0016491, GO:0055114;best_blast_hit_tair=AT3G45770.1 Polyketide synthase, enoylreductase family protein;best_blast_hit_sprot=sp|Q8LCU7|MECR_ARATH Probable trans-2-enoyl-CoA reductase, mitochondrial;best_blast_hit_trembl_plants=tr|A0A0L9UNA4|A0A0L9UNA4_PHAAN Uncharacterized protein	Alcohol dehydrogenase; TAIR: AT3G45770.1 Polyketide synthase, enoylreductase family protein; Swiss-Prot: sp|Q8LCU7|MECR_ARATH Probable trans-2-enoyl-CoA reductase, mitochondrial; TrEMBL-Plants: tr|A0A0L9UNA4|A0A0L9UNA4_PHAAN Uncharacterized protein; Found in the gene: LotjaGi3g1v0269200	ADH_N, ADH_zinc_N, PF00107.32, PF07727.20, PF08240.17, PF10536.15, PF13456.12, PF13966.11, PMD, RVT_2, RVT_3, zf-RVT
LotjaGi3g1v0269200.3.nasc007	LotjaGi3g1v0269200	LotjaGi3g1v0269200	LotjaGi3g1v0269200.3.nasc007.p1																						TRUE	0.98438	1216	377	0.46397	8.97975	1	1	coding	LjG1.1_chr3	51870701	51876187	5487	+		GO:0003960, GO:0016491, GO:0055114	Alcohol dehydrogenase;interpro_id=IPR011032 (GroES-like), IPR013149 (Alcohol dehydrogenase%2C C-terminal), IPR016040 (NAD(P)-binding domain);gene_ontology_id=GO:0003960, GO:0016491, GO:0055114;best_blast_hit_tair=AT3G45770.1 Polyketide synthase, enoylreductase family protein;best_blast_hit_sprot=sp|Q8LCU7|MECR_ARATH Probable trans-2-enoyl-CoA reductase, mitochondrial;best_blast_hit_trembl_plants=tr|A0A0L9UNA4|A0A0L9UNA4_PHAAN Uncharacterized protein	Alcohol dehydrogenase; TAIR: AT3G45770.1 Polyketide synthase, enoylreductase family protein; Swiss-Prot: sp|Q8LCU7|MECR_ARATH Probable trans-2-enoyl-CoA reductase, mitochondrial; TrEMBL-Plants: tr|A0A0L9UNA4|A0A0L9UNA4_PHAAN Uncharacterized protein; Found in the gene: LotjaGi3g1v0269200	ADH_N, ADH_zinc_N, PF00107.32, PF07727.20, PF08240.17, PF10536.15, PF13456.12, PF13966.11, PMD, RVT_2, RVT_3, zf-RVT
LotjaGi3g1v0269300.1	LotjaGi3g1v0269300	LotjaGi3g1v0269300	LotjaGi3g1v0269300.1.p1																						TRUE	0.99537	5924	649	0.35655	7.87451	1	1	coding	LjG1.1_chr3	51875697	51882330	6634	-		GO:0005515	Pentatricopeptide repeat-containing protein;interpro_id=IPR002885 (Pentatricopeptide repeat);gene_ontology_id=N.A.;best_blast_hit_tair=AT1G14470.1 Pentatricopeptide repeat (PPR) superfamily protein;best_blast_hit_sprot=sp|Q9M9R6|PPR43_ARATH Pentatricopeptide repeat-containing protein At1g14470;best_blast_hit_trembl_plants=tr|I1JH99|I1JH99_SOYBN Uncharacterized protein, Pentatricopeptide repeat-containing protein;interpro_id=N.A.;gene_ontology_id=N.A.;best_blast_hit_tair=AT1G14470.1 Pentatricopeptide repeat (PPR) superfamily protein;best_blast_hit_sprot=sp|Q9M9R6|PPR43_ARATH Pentatricopeptide repeat-containing protein At1g14470;best_blast_hit_trembl_plants=tr|I1JH99|I1JH99_SOYBN Uncharacterized protein	Pentatricopeptide repeat-containing protein; TAIR: AT1G14470.1 Pentatricopeptide repeat (PPR) superfamily protein; Swiss-Prot: sp|Q9M9R6|PPR43_ARATH Pentatricopeptide repeat-containing protein At1g14470; TrEMBL-Plants: tr|I1JH99|I1JH99_SOYBN Uncharacterized protein; Found in the gene: LotjaGi3g1v0269300
LotjaGi3g1v0269300.1	LotjaGi3g1v0269300	LotjaGi3g1v0269300	LotjaGi3g1v0269300.1.p2																						FALSE	0.00246	5924	649	0.35655	7.87451	1	1	coding	LjG1.1_chr3	51875697	51882330	6634	-		GO:0005515	Pentatricopeptide repeat-containing protein;interpro_id=IPR002885 (Pentatricopeptide repeat);gene_ontology_id=N.A.;best_blast_hit_tair=AT1G14470.1 Pentatricopeptide repeat (PPR) superfamily protein;best_blast_hit_sprot=sp|Q9M9R6|PPR43_ARATH Pentatricopeptide repeat-containing protein At1g14470;best_blast_hit_trembl_plants=tr|I1JH99|I1JH99_SOYBN Uncharacterized protein, Pentatricopeptide repeat-containing protein;interpro_id=N.A.;gene_ontology_id=N.A.;best_blast_hit_tair=AT1G14470.1 Pentatricopeptide repeat (PPR) superfamily protein;best_blast_hit_sprot=sp|Q9M9R6|PPR43_ARATH Pentatricopeptide repeat-containing protein At1g14470;best_blast_hit_trembl_plants=tr|I1JH99|I1JH99_SOYBN Uncharacterized protein	Pentatricopeptide repeat-containing protein; TAIR: AT1G14470.1 Pentatricopeptide repeat (PPR) superfamily protein; Swiss-Prot: sp|Q9M9R6|PPR43_ARATH Pentatricopeptide repeat-containing protein At1g14470; TrEMBL-Plants: tr|I1JH99|I1JH99_SOYBN Uncharacterized protein; Found in the gene: LotjaGi3g1v0269300
LotjaGi3g1v0269300.1.nasc001	LotjaGi3g1v0269300	LotjaGi3g1v0269300	LotjaGi3g1v0269300.1.nasc001.p1																						TRUE	0.99537	4233	649	0.38388	7.87451	1	1	coding	LjG1.1_chr3	51875697	51882330	6634	-		GO:0005515	Pentatricopeptide repeat-containing protein;interpro_id=IPR002885 (Pentatricopeptide repeat);gene_ontology_id=N.A.;best_blast_hit_tair=AT1G14470.1 Pentatricopeptide repeat (PPR) superfamily protein;best_blast_hit_sprot=sp|Q9M9R6|PPR43_ARATH Pentatricopeptide repeat-containing protein At1g14470;best_blast_hit_trembl_plants=tr|I1JH99|I1JH99_SOYBN Uncharacterized protein, Pentatricopeptide repeat-containing protein;interpro_id=N.A.;gene_ontology_id=N.A.;best_blast_hit_tair=AT1G14470.1 Pentatricopeptide repeat (PPR) superfamily protein;best_blast_hit_sprot=sp|Q9M9R6|PPR43_ARATH Pentatricopeptide repeat-containing protein At1g14470;best_blast_hit_trembl_plants=tr|I1JH99|I1JH99_SOYBN Uncharacterized protein	Pentatricopeptide repeat-containing protein; TAIR: AT1G14470.1 Pentatricopeptide repeat (PPR) superfamily protein; Swiss-Prot: sp|Q9M9R6|PPR43_ARATH Pentatricopeptide repeat-containing protein At1g14470; TrEMBL-Plants: tr|I1JH99|I1JH99_SOYBN Uncharacterized protein; Found in the gene: LotjaGi3g1v0269300
LotjaGi3g1v0269300.1.nasc002	LotjaGi3g1v0269300	LotjaGi3g1v0269300	LotjaGi3g1v0269300.1.nasc002.p1																						TRUE	0.99537	4598	649	0.39484	7.87451	1	1	coding	LjG1.1_chr3	51875697	51882330	6634	-		GO:0005515	Pentatricopeptide repeat-containing protein;interpro_id=IPR002885 (Pentatricopeptide repeat);gene_ontology_id=N.A.;best_blast_hit_tair=AT1G14470.1 Pentatricopeptide repeat (PPR) superfamily protein;best_blast_hit_sprot=sp|Q9M9R6|PPR43_ARATH Pentatricopeptide repeat-containing protein At1g14470;best_blast_hit_trembl_plants=tr|I1JH99|I1JH99_SOYBN Uncharacterized protein, Pentatricopeptide repeat-containing protein;interpro_id=N.A.;gene_ontology_id=N.A.;best_blast_hit_tair=AT1G14470.1 Pentatricopeptide repeat (PPR) superfamily protein;best_blast_hit_sprot=sp|Q9M9R6|PPR43_ARATH Pentatricopeptide repeat-containing protein At1g14470;best_blast_hit_trembl_plants=tr|I1JH99|I1JH99_SOYBN Uncharacterized protein	Pentatricopeptide repeat-containing protein; TAIR: AT1G14470.1 Pentatricopeptide repeat (PPR) superfamily protein; Swiss-Prot: sp|Q9M9R6|PPR43_ARATH Pentatricopeptide repeat-containing protein At1g14470; TrEMBL-Plants: tr|I1JH99|I1JH99_SOYBN Uncharacterized protein; Found in the gene: LotjaGi3g1v0269300
LotjaGi3g1v0269300.1.nasc003	LotjaGi3g1v0269300	LotjaGi3g1v0269300	LotjaGi3g1v0269300.1.nasc003.p1																						TRUE	0.99537	4346	649	0.38388	7.87451	1	1	coding	LjG1.1_chr3	51875697	51882330	6634	-		GO:0005515	Pentatricopeptide repeat-containing protein;interpro_id=IPR002885 (Pentatricopeptide repeat);gene_ontology_id=N.A.;best_blast_hit_tair=AT1G14470.1 Pentatricopeptide repeat (PPR) superfamily protein;best_blast_hit_sprot=sp|Q9M9R6|PPR43_ARATH Pentatricopeptide repeat-containing protein At1g14470;best_blast_hit_trembl_plants=tr|I1JH99|I1JH99_SOYBN Uncharacterized protein, Pentatricopeptide repeat-containing protein;interpro_id=N.A.;gene_ontology_id=N.A.;best_blast_hit_tair=AT1G14470.1 Pentatricopeptide repeat (PPR) superfamily protein;best_blast_hit_sprot=sp|Q9M9R6|PPR43_ARATH Pentatricopeptide repeat-containing protein At1g14470;best_blast_hit_trembl_plants=tr|I1JH99|I1JH99_SOYBN Uncharacterized protein	Pentatricopeptide repeat-containing protein; TAIR: AT1G14470.1 Pentatricopeptide repeat (PPR) superfamily protein; Swiss-Prot: sp|Q9M9R6|PPR43_ARATH Pentatricopeptide repeat-containing protein At1g14470; TrEMBL-Plants: tr|I1JH99|I1JH99_SOYBN Uncharacterized protein; Found in the gene: LotjaGi3g1v0269300
LotjaGi3g1v0269300.2	LotjaGi3g1v0269300	LotjaGi3g1v0269300	LotjaGi3g1v0269300.2.p1																						TRUE	0.9985	4825	460	0.35996	6.54253	1	1	coding	LjG1.1_chr3	51875697	51882330	6634	-		GO:0005515	Pentatricopeptide repeat-containing protein;interpro_id=IPR002885 (Pentatricopeptide repeat);gene_ontology_id=N.A.;best_blast_hit_tair=AT1G14470.1 Pentatricopeptide repeat (PPR) superfamily protein;best_blast_hit_sprot=sp|Q9M9R6|PPR43_ARATH Pentatricopeptide repeat-containing protein At1g14470;best_blast_hit_trembl_plants=tr|I1JH99|I1JH99_SOYBN Uncharacterized protein, Pentatricopeptide repeat-containing protein;interpro_id=N.A.;gene_ontology_id=N.A.;best_blast_hit_tair=AT1G14470.1 Pentatricopeptide repeat (PPR) superfamily protein;best_blast_hit_sprot=sp|Q9M9R6|PPR43_ARATH Pentatricopeptide repeat-containing protein At1g14470;best_blast_hit_trembl_plants=tr|I1JH99|I1JH99_SOYBN Uncharacterized protein	Pentatricopeptide repeat-containing protein; TAIR: AT1G14470.1 Pentatricopeptide repeat (PPR) superfamily protein; Swiss-Prot: sp|Q9M9R6|PPR43_ARATH Pentatricopeptide repeat-containing protein At1g14470; TrEMBL-Plants: tr|I1JH99|I1JH99_SOYBN Uncharacterized protein; Found in the gene: LotjaGi3g1v0269300
LotjaGi3g1v0269300.2	LotjaGi3g1v0269300	LotjaGi3g1v0269300	LotjaGi3g1v0269300.2.p2																						FALSE	0.00246	4825	460	0.35996	6.54253	1	1	coding	LjG1.1_chr3	51875697	51882330	6634	-		GO:0005515	Pentatricopeptide repeat-containing protein;interpro_id=IPR002885 (Pentatricopeptide repeat);gene_ontology_id=N.A.;best_blast_hit_tair=AT1G14470.1 Pentatricopeptide repeat (PPR) superfamily protein;best_blast_hit_sprot=sp|Q9M9R6|PPR43_ARATH Pentatricopeptide repeat-containing protein At1g14470;best_blast_hit_trembl_plants=tr|I1JH99|I1JH99_SOYBN Uncharacterized protein, Pentatricopeptide repeat-containing protein;interpro_id=N.A.;gene_ontology_id=N.A.;best_blast_hit_tair=AT1G14470.1 Pentatricopeptide repeat (PPR) superfamily protein;best_blast_hit_sprot=sp|Q9M9R6|PPR43_ARATH Pentatricopeptide repeat-containing protein At1g14470;best_blast_hit_trembl_plants=tr|I1JH99|I1JH99_SOYBN Uncharacterized protein	Pentatricopeptide repeat-containing protein; TAIR: AT1G14470.1 Pentatricopeptide repeat (PPR) superfamily protein; Swiss-Prot: sp|Q9M9R6|PPR43_ARATH Pentatricopeptide repeat-containing protein At1g14470; TrEMBL-Plants: tr|I1JH99|I1JH99_SOYBN Uncharacterized protein; Found in the gene: LotjaGi3g1v0269300
LotjaGi3g1v0269300.2.nasc001	LotjaGi3g1v0269300	LotjaGi3g1v0269300																									2261	166	0.35775	9.24195	-1	0.172648	noncoding	LjG1.1_chr3	51875697	51882330	6634	-		GO:0005515	Pentatricopeptide repeat-containing protein;interpro_id=IPR002885 (Pentatricopeptide repeat);gene_ontology_id=N.A.;best_blast_hit_tair=AT1G14470.1 Pentatricopeptide repeat (PPR) superfamily protein;best_blast_hit_sprot=sp|Q9M9R6|PPR43_ARATH Pentatricopeptide repeat-containing protein At1g14470;best_blast_hit_trembl_plants=tr|I1JH99|I1JH99_SOYBN Uncharacterized protein, Pentatricopeptide repeat-containing protein;interpro_id=N.A.;gene_ontology_id=N.A.;best_blast_hit_tair=AT1G14470.1 Pentatricopeptide repeat (PPR) superfamily protein;best_blast_hit_sprot=sp|Q9M9R6|PPR43_ARATH Pentatricopeptide repeat-containing protein At1g14470;best_blast_hit_trembl_plants=tr|I1JH99|I1JH99_SOYBN Uncharacterized protein	Pentatricopeptide repeat-containing protein; TAIR: AT1G14470.1 Pentatricopeptide repeat (PPR) superfamily protein; Swiss-Prot: sp|Q9M9R6|PPR43_ARATH Pentatricopeptide repeat-containing protein At1g14470; TrEMBL-Plants: tr|I1JH99|I1JH99_SOYBN Uncharacterized protein; Found in the gene: LotjaGi3g1v0269300
LotjaGi3g1v0269300.2.nasc002	LotjaGi3g1v0269300	LotjaGi3g1v0269300	LotjaGi3g1v0269300.2.nasc002.p1																						TRUE	0.9985	3134	460	0.38046	6.54253	1	1	coding	LjG1.1_chr3	51875697	51882330	6634	-		GO:0005515	Pentatricopeptide repeat-containing protein;interpro_id=IPR002885 (Pentatricopeptide repeat);gene_ontology_id=N.A.;best_blast_hit_tair=AT1G14470.1 Pentatricopeptide repeat (PPR) superfamily protein;best_blast_hit_sprot=sp|Q9M9R6|PPR43_ARATH Pentatricopeptide repeat-containing protein At1g14470;best_blast_hit_trembl_plants=tr|I1JH99|I1JH99_SOYBN Uncharacterized protein, Pentatricopeptide repeat-containing protein;interpro_id=N.A.;gene_ontology_id=N.A.;best_blast_hit_tair=AT1G14470.1 Pentatricopeptide repeat (PPR) superfamily protein;best_blast_hit_sprot=sp|Q9M9R6|PPR43_ARATH Pentatricopeptide repeat-containing protein At1g14470;best_blast_hit_trembl_plants=tr|I1JH99|I1JH99_SOYBN Uncharacterized protein	Pentatricopeptide repeat-containing protein; TAIR: AT1G14470.1 Pentatricopeptide repeat (PPR) superfamily protein; Swiss-Prot: sp|Q9M9R6|PPR43_ARATH Pentatricopeptide repeat-containing protein At1g14470; TrEMBL-Plants: tr|I1JH99|I1JH99_SOYBN Uncharacterized protein; Found in the gene: LotjaGi3g1v0269300
LotjaGi3g1v0269300.2.nasc003	LotjaGi3g1v0269300	LotjaGi3g1v0269300	LotjaGi3g1v0269300.2.nasc003.p1																						TRUE	0.9985	3499	460	0.36626	6.54253	1	1	coding	LjG1.1_chr3	51875697	51882330	6634	-		GO:0005515	Pentatricopeptide repeat-containing protein;interpro_id=IPR002885 (Pentatricopeptide repeat);gene_ontology_id=N.A.;best_blast_hit_tair=AT1G14470.1 Pentatricopeptide repeat (PPR) superfamily protein;best_blast_hit_sprot=sp|Q9M9R6|PPR43_ARATH Pentatricopeptide repeat-containing protein At1g14470;best_blast_hit_trembl_plants=tr|I1JH99|I1JH99_SOYBN Uncharacterized protein, Pentatricopeptide repeat-containing protein;interpro_id=N.A.;gene_ontology_id=N.A.;best_blast_hit_tair=AT1G14470.1 Pentatricopeptide repeat (PPR) superfamily protein;best_blast_hit_sprot=sp|Q9M9R6|PPR43_ARATH Pentatricopeptide repeat-containing protein At1g14470;best_blast_hit_trembl_plants=tr|I1JH99|I1JH99_SOYBN Uncharacterized protein	Pentatricopeptide repeat-containing protein; TAIR: AT1G14470.1 Pentatricopeptide repeat (PPR) superfamily protein; Swiss-Prot: sp|Q9M9R6|PPR43_ARATH Pentatricopeptide repeat-containing protein At1g14470; TrEMBL-Plants: tr|I1JH99|I1JH99_SOYBN Uncharacterized protein; Found in the gene: LotjaGi3g1v0269300
LotjaGi3g1v0269300.2.nasc004	LotjaGi3g1v0269300	LotjaGi3g1v0269300	LotjaGi3g1v0269300.2.nasc004.p1																						TRUE	0.9985	3247	460	0.38211	6.54253	1	1	coding	LjG1.1_chr3	51875697	51882330	6634	-		GO:0005515	Pentatricopeptide repeat-containing protein;interpro_id=IPR002885 (Pentatricopeptide repeat);gene_ontology_id=N.A.;best_blast_hit_tair=AT1G14470.1 Pentatricopeptide repeat (PPR) superfamily protein;best_blast_hit_sprot=sp|Q9M9R6|PPR43_ARATH Pentatricopeptide repeat-containing protein At1g14470;best_blast_hit_trembl_plants=tr|I1JH99|I1JH99_SOYBN Uncharacterized protein, Pentatricopeptide repeat-containing protein;interpro_id=N.A.;gene_ontology_id=N.A.;best_blast_hit_tair=AT1G14470.1 Pentatricopeptide repeat (PPR) superfamily protein;best_blast_hit_sprot=sp|Q9M9R6|PPR43_ARATH Pentatricopeptide repeat-containing protein At1g14470;best_blast_hit_trembl_plants=tr|I1JH99|I1JH99_SOYBN Uncharacterized protein	Pentatricopeptide repeat-containing protein; TAIR: AT1G14470.1 Pentatricopeptide repeat (PPR) superfamily protein; Swiss-Prot: sp|Q9M9R6|PPR43_ARATH Pentatricopeptide repeat-containing protein At1g14470; TrEMBL-Plants: tr|I1JH99|I1JH99_SOYBN Uncharacterized protein; Found in the gene: LotjaGi3g1v0269300
LotjaGi3g1v0269300.3	LotjaGi3g1v0269300	LotjaGi3g1v0269300	LotjaGi3g1v0269300.3.p1																						TRUE	0.99537	5534	649	0.37705	7.87451	1	1	coding	LjG1.1_chr3	51875697	51882330	6634	-		GO:0005515	Pentatricopeptide repeat-containing protein;interpro_id=IPR002885 (Pentatricopeptide repeat);gene_ontology_id=N.A.;best_blast_hit_tair=AT1G14470.1 Pentatricopeptide repeat (PPR) superfamily protein;best_blast_hit_sprot=sp|Q9M9R6|PPR43_ARATH Pentatricopeptide repeat-containing protein At1g14470;best_blast_hit_trembl_plants=tr|I1JH99|I1JH99_SOYBN Uncharacterized protein, Pentatricopeptide repeat-containing protein;interpro_id=N.A.;gene_ontology_id=N.A.;best_blast_hit_tair=AT1G14470.1 Pentatricopeptide repeat (PPR) superfamily protein;best_blast_hit_sprot=sp|Q9M9R6|PPR43_ARATH Pentatricopeptide repeat-containing protein At1g14470;best_blast_hit_trembl_plants=tr|I1JH99|I1JH99_SOYBN Uncharacterized protein	Pentatricopeptide repeat-containing protein; TAIR: AT1G14470.1 Pentatricopeptide repeat (PPR) superfamily protein; Swiss-Prot: sp|Q9M9R6|PPR43_ARATH Pentatricopeptide repeat-containing protein At1g14470; TrEMBL-Plants: tr|I1JH99|I1JH99_SOYBN Uncharacterized protein; Found in the gene: LotjaGi3g1v0269300
LotjaGi3g1v0269300.3	LotjaGi3g1v0269300	LotjaGi3g1v0269300	LotjaGi3g1v0269300.3.p2																						FALSE	0.00246	5534	649	0.37705	7.87451	1	1	coding	LjG1.1_chr3	51875697	51882330	6634	-		GO:0005515	Pentatricopeptide repeat-containing protein;interpro_id=IPR002885 (Pentatricopeptide repeat);gene_ontology_id=N.A.;best_blast_hit_tair=AT1G14470.1 Pentatricopeptide repeat (PPR) superfamily protein;best_blast_hit_sprot=sp|Q9M9R6|PPR43_ARATH Pentatricopeptide repeat-containing protein At1g14470;best_blast_hit_trembl_plants=tr|I1JH99|I1JH99_SOYBN Uncharacterized protein, Pentatricopeptide repeat-containing protein;interpro_id=N.A.;gene_ontology_id=N.A.;best_blast_hit_tair=AT1G14470.1 Pentatricopeptide repeat (PPR) superfamily protein;best_blast_hit_sprot=sp|Q9M9R6|PPR43_ARATH Pentatricopeptide repeat-containing protein At1g14470;best_blast_hit_trembl_plants=tr|I1JH99|I1JH99_SOYBN Uncharacterized protein	Pentatricopeptide repeat-containing protein; TAIR: AT1G14470.1 Pentatricopeptide repeat (PPR) superfamily protein; Swiss-Prot: sp|Q9M9R6|PPR43_ARATH Pentatricopeptide repeat-containing protein At1g14470; TrEMBL-Plants: tr|I1JH99|I1JH99_SOYBN Uncharacterized protein; Found in the gene: LotjaGi3g1v0269300
LotjaGi3g1v0269300.3.nasc001	LotjaGi3g1v0269300	LotjaGi3g1v0269300	LotjaGi3g1v0269300.3.nasc001.p1																						TRUE	0.99537	4044	649	0.40478	7.87451	1	1	coding	LjG1.1_chr3	51875697	51882330	6634	-		GO:0005515	Pentatricopeptide repeat-containing protein;interpro_id=IPR002885 (Pentatricopeptide repeat);gene_ontology_id=N.A.;best_blast_hit_tair=AT1G14470.1 Pentatricopeptide repeat (PPR) superfamily protein;best_blast_hit_sprot=sp|Q9M9R6|PPR43_ARATH Pentatricopeptide repeat-containing protein At1g14470;best_blast_hit_trembl_plants=tr|I1JH99|I1JH99_SOYBN Uncharacterized protein, Pentatricopeptide repeat-containing protein;interpro_id=N.A.;gene_ontology_id=N.A.;best_blast_hit_tair=AT1G14470.1 Pentatricopeptide repeat (PPR) superfamily protein;best_blast_hit_sprot=sp|Q9M9R6|PPR43_ARATH Pentatricopeptide repeat-containing protein At1g14470;best_blast_hit_trembl_plants=tr|I1JH99|I1JH99_SOYBN Uncharacterized protein	Pentatricopeptide repeat-containing protein; TAIR: AT1G14470.1 Pentatricopeptide repeat (PPR) superfamily protein; Swiss-Prot: sp|Q9M9R6|PPR43_ARATH Pentatricopeptide repeat-containing protein At1g14470; TrEMBL-Plants: tr|I1JH99|I1JH99_SOYBN Uncharacterized protein; Found in the gene: LotjaGi3g1v0269300
LotjaGi3g1v0269300.3.nasc002	LotjaGi3g1v0269300	LotjaGi3g1v0269300	LotjaGi3g1v0269300.3.nasc002.p1																						TRUE	0.99537	4110	649	0.39256	7.87451	1	1	coding	LjG1.1_chr3	51875697	51882330	6634	-		GO:0005515	Pentatricopeptide repeat-containing protein;interpro_id=IPR002885 (Pentatricopeptide repeat);gene_ontology_id=N.A.;best_blast_hit_tair=AT1G14470.1 Pentatricopeptide repeat (PPR) superfamily protein;best_blast_hit_sprot=sp|Q9M9R6|PPR43_ARATH Pentatricopeptide repeat-containing protein At1g14470;best_blast_hit_trembl_plants=tr|I1JH99|I1JH99_SOYBN Uncharacterized protein, Pentatricopeptide repeat-containing protein;interpro_id=N.A.;gene_ontology_id=N.A.;best_blast_hit_tair=AT1G14470.1 Pentatricopeptide repeat (PPR) superfamily protein;best_blast_hit_sprot=sp|Q9M9R6|PPR43_ARATH Pentatricopeptide repeat-containing protein At1g14470;best_blast_hit_trembl_plants=tr|I1JH99|I1JH99_SOYBN Uncharacterized protein	Pentatricopeptide repeat-containing protein; TAIR: AT1G14470.1 Pentatricopeptide repeat (PPR) superfamily protein; Swiss-Prot: sp|Q9M9R6|PPR43_ARATH Pentatricopeptide repeat-containing protein At1g14470; TrEMBL-Plants: tr|I1JH99|I1JH99_SOYBN Uncharacterized protein; Found in the gene: LotjaGi3g1v0269300
LotjaGi3g1v0269300.3.nasc003	LotjaGi3g1v0269300	LotjaGi3g1v0269300	LotjaGi3g1v0269300.3.nasc003.p1																						TRUE	0.99537	4475	649	0.40693	7.87451	1	1	coding	LjG1.1_chr3	51875697	51882330	6634	-		GO:0005515	Pentatricopeptide repeat-containing protein;interpro_id=IPR002885 (Pentatricopeptide repeat);gene_ontology_id=N.A.;best_blast_hit_tair=AT1G14470.1 Pentatricopeptide repeat (PPR) superfamily protein;best_blast_hit_sprot=sp|Q9M9R6|PPR43_ARATH Pentatricopeptide repeat-containing protein At1g14470;best_blast_hit_trembl_plants=tr|I1JH99|I1JH99_SOYBN Uncharacterized protein, Pentatricopeptide repeat-containing protein;interpro_id=N.A.;gene_ontology_id=N.A.;best_blast_hit_tair=AT1G14470.1 Pentatricopeptide repeat (PPR) superfamily protein;best_blast_hit_sprot=sp|Q9M9R6|PPR43_ARATH Pentatricopeptide repeat-containing protein At1g14470;best_blast_hit_trembl_plants=tr|I1JH99|I1JH99_SOYBN Uncharacterized protein	Pentatricopeptide repeat-containing protein; TAIR: AT1G14470.1 Pentatricopeptide repeat (PPR) superfamily protein; Swiss-Prot: sp|Q9M9R6|PPR43_ARATH Pentatricopeptide repeat-containing protein At1g14470; TrEMBL-Plants: tr|I1JH99|I1JH99_SOYBN Uncharacterized protein; Found in the gene: LotjaGi3g1v0269300
LotjaGi3g1v0269300.3.nasc004	LotjaGi3g1v0269300	LotjaGi3g1v0269300	LotjaGi3g1v0269300.3.nasc004.p1																						TRUE	0.99537	4223	649	0.39484	7.87451	1	1	coding	LjG1.1_chr3	51875697	51882330	6634	-		GO:0005515	Pentatricopeptide repeat-containing protein;interpro_id=IPR002885 (Pentatricopeptide repeat);gene_ontology_id=N.A.;best_blast_hit_tair=AT1G14470.1 Pentatricopeptide repeat (PPR) superfamily protein;best_blast_hit_sprot=sp|Q9M9R6|PPR43_ARATH Pentatricopeptide repeat-containing protein At1g14470;best_blast_hit_trembl_plants=tr|I1JH99|I1JH99_SOYBN Uncharacterized protein, Pentatricopeptide repeat-containing protein;interpro_id=N.A.;gene_ontology_id=N.A.;best_blast_hit_tair=AT1G14470.1 Pentatricopeptide repeat (PPR) superfamily protein;best_blast_hit_sprot=sp|Q9M9R6|PPR43_ARATH Pentatricopeptide repeat-containing protein At1g14470;best_blast_hit_trembl_plants=tr|I1JH99|I1JH99_SOYBN Uncharacterized protein	Pentatricopeptide repeat-containing protein; TAIR: AT1G14470.1 Pentatricopeptide repeat (PPR) superfamily protein; Swiss-Prot: sp|Q9M9R6|PPR43_ARATH Pentatricopeptide repeat-containing protein At1g14470; TrEMBL-Plants: tr|I1JH99|I1JH99_SOYBN Uncharacterized protein; Found in the gene: LotjaGi3g1v0269300
LotjaGi3g1v0269400.1	LotjaGi3g1v0269400	LotjaGi3g1v0269400	LotjaGi3g1v0269400.1.p1																						TRUE	0.99242	2509	375	0.4334	6.46262	1	1	coding	LjG1.1_chr3	51883655	51891192	7538	-		GO:0016787	Hydrolase family protein/HAD-superfamily protein;interpro_id=IPR006357 (HAD-superfamily hydrolase%2C subfamily IIA), IPR023214 (HAD-like domain);gene_ontology_id=GO:0016787;best_blast_hit_tair=AT3G45740.1 hydrolase family protein / HAD-superfamily protein;best_blast_hit_sprot=sp|O13899|YF38_SCHPO Uncharacterized CDP-alcohol phosphatidyltransferase class-I family protein C22A12.08c;best_blast_hit_trembl_plants=tr|A0A151SV01|A0A151SV01_CAJCA Uncharacterized protein YKR070W family
LotjaGi3g1v0269400.1.nasc001	LotjaGi3g1v0269400	LotjaGi3g1v0269400																									1138	62	0.3151	10.6428	-1	0.180307	noncoding	LjG1.1_chr3	51883655	51891192	7538	-		GO:0016787	Hydrolase family protein/HAD-superfamily protein;interpro_id=IPR006357 (HAD-superfamily hydrolase%2C subfamily IIA), IPR023214 (HAD-like domain);gene_ontology_id=GO:0016787;best_blast_hit_tair=AT3G45740.1 hydrolase family protein / HAD-superfamily protein;best_blast_hit_sprot=sp|O13899|YF38_SCHPO Uncharacterized CDP-alcohol phosphatidyltransferase class-I family protein C22A12.08c;best_blast_hit_trembl_plants=tr|A0A151SV01|A0A151SV01_CAJCA Uncharacterized protein YKR070W family
LotjaGi3g1v0269400.1.nasc002	LotjaGi3g1v0269400	LotjaGi3g1v0269400																									1270	92	0.34355	10.4285	1	0.114911	noncoding	LjG1.1_chr3	51883655	51891192	7538	-		GO:0016787	Hydrolase family protein/HAD-superfamily protein;interpro_id=IPR006357 (HAD-superfamily hydrolase%2C subfamily IIA), IPR023214 (HAD-like domain);gene_ontology_id=GO:0016787;best_blast_hit_tair=AT3G45740.1 hydrolase family protein / HAD-superfamily protein;best_blast_hit_sprot=sp|O13899|YF38_SCHPO Uncharacterized CDP-alcohol phosphatidyltransferase class-I family protein C22A12.08c;best_blast_hit_trembl_plants=tr|A0A151SV01|A0A151SV01_CAJCA Uncharacterized protein YKR070W family
LotjaGi3g1v0269400.1.nasc003	LotjaGi3g1v0269400	LotjaGi3g1v0269400																									1564	86	0.35633	10.7457	1	0.106824	noncoding	LjG1.1_chr3	51883655	51891192	7538	-		GO:0016787	Hydrolase family protein/HAD-superfamily protein;interpro_id=IPR006357 (HAD-superfamily hydrolase%2C subfamily IIA), IPR023214 (HAD-like domain);gene_ontology_id=GO:0016787;best_blast_hit_tair=AT3G45740.1 hydrolase family protein / HAD-superfamily protein;best_blast_hit_sprot=sp|O13899|YF38_SCHPO Uncharacterized CDP-alcohol phosphatidyltransferase class-I family protein C22A12.08c;best_blast_hit_trembl_plants=tr|A0A151SV01|A0A151SV01_CAJCA Uncharacterized protein YKR070W family
LotjaGi3g1v0269400.1.nasc004	LotjaGi3g1v0269400	LotjaGi3g1v0269400	LotjaGi3g1v0269400.1.nasc004.p1																						FALSE	0.37781	1567	117	0.30845	9.8807	1	0.16639	noncoding	LjG1.1_chr3	51883655	51891192	7538	-		GO:0016787	Hydrolase family protein/HAD-superfamily protein;interpro_id=IPR006357 (HAD-superfamily hydrolase%2C subfamily IIA), IPR023214 (HAD-like domain);gene_ontology_id=GO:0016787;best_blast_hit_tair=AT3G45740.1 hydrolase family protein / HAD-superfamily protein;best_blast_hit_sprot=sp|O13899|YF38_SCHPO Uncharacterized CDP-alcohol phosphatidyltransferase class-I family protein C22A12.08c;best_blast_hit_trembl_plants=tr|A0A151SV01|A0A151SV01_CAJCA Uncharacterized protein YKR070W family
LotjaGi3g1v0269400.1.nasc005	LotjaGi3g1v0269400	LotjaGi3g1v0269400	LotjaGi3g1v0269400.1.nasc005.p1																						FALSE	0.78507	1448	156	0.38533	9.5503	1	0.832065	coding	LjG1.1_chr3	51883655	51891192	7538	-		GO:0016787	Hydrolase family protein/HAD-superfamily protein;interpro_id=IPR006357 (HAD-superfamily hydrolase%2C subfamily IIA), IPR023214 (HAD-like domain);gene_ontology_id=GO:0016787;best_blast_hit_tair=AT3G45740.1 hydrolase family protein / HAD-superfamily protein;best_blast_hit_sprot=sp|O13899|YF38_SCHPO Uncharacterized CDP-alcohol phosphatidyltransferase class-I family protein C22A12.08c;best_blast_hit_trembl_plants=tr|A0A151SV01|A0A151SV01_CAJCA Uncharacterized protein YKR070W family
LotjaGi3g1v0269400.1.nasc006	LotjaGi3g1v0269400	LotjaGi3g1v0269400	LotjaGi3g1v0269400.1.nasc006.p1																						FALSE	0.79326	1497	146	0.39125	9.99668	1	0.764163	coding	LjG1.1_chr3	51883655	51891192	7538	-		GO:0016787	Hydrolase family protein/HAD-superfamily protein;interpro_id=IPR006357 (HAD-superfamily hydrolase%2C subfamily IIA), IPR023214 (HAD-like domain);gene_ontology_id=GO:0016787;best_blast_hit_tair=AT3G45740.1 hydrolase family protein / HAD-superfamily protein;best_blast_hit_sprot=sp|O13899|YF38_SCHPO Uncharacterized CDP-alcohol phosphatidyltransferase class-I family protein C22A12.08c;best_blast_hit_trembl_plants=tr|A0A151SV01|A0A151SV01_CAJCA Uncharacterized protein YKR070W family
LotjaGi3g1v0269400.1.nasc007	LotjaGi3g1v0269400	LotjaGi3g1v0269400	LotjaGi3g1v0269400.1.nasc007.p1																						TRUE	0.99317	4485	213	0.33394	9.04925	1	0.941256	coding	LjG1.1_chr3	51883655	51891192	7538	-		GO:0016787	Hydrolase family protein/HAD-superfamily protein;interpro_id=IPR006357 (HAD-superfamily hydrolase%2C subfamily IIA), IPR023214 (HAD-like domain);gene_ontology_id=GO:0016787;best_blast_hit_tair=AT3G45740.1 hydrolase family protein / HAD-superfamily protein;best_blast_hit_sprot=sp|O13899|YF38_SCHPO Uncharacterized CDP-alcohol phosphatidyltransferase class-I family protein C22A12.08c;best_blast_hit_trembl_plants=tr|A0A151SV01|A0A151SV01_CAJCA Uncharacterized protein YKR070W family
LotjaGi3g1v0269400.1.nasc008	LotjaGi3g1v0269400	LotjaGi3g1v0269400	LotjaGi3g1v0269400.1.nasc008.p1																						TRUE	0.99653	1779	242	0.41211	7.68107	1	0.999543	coding	LjG1.1_chr3	51883655	51891192	7538	-		GO:0016787	Hydrolase family protein/HAD-superfamily protein;interpro_id=IPR006357 (HAD-superfamily hydrolase%2C subfamily IIA), IPR023214 (HAD-like domain);gene_ontology_id=GO:0016787;best_blast_hit_tair=AT3G45740.1 hydrolase family protein / HAD-superfamily protein;best_blast_hit_sprot=sp|O13899|YF38_SCHPO Uncharacterized CDP-alcohol phosphatidyltransferase class-I family protein C22A12.08c;best_blast_hit_trembl_plants=tr|A0A151SV01|A0A151SV01_CAJCA Uncharacterized protein YKR070W family
LotjaGi3g1v0269400.1.nasc009	LotjaGi3g1v0269400	LotjaGi3g1v0269400	LotjaGi3g1v0269400.1.nasc009.p1																						TRUE	0.99705	1972	271	0.42079	8.19266	1	0.999913	coding	LjG1.1_chr3	51883655	51891192	7538	-		GO:0016787	Hydrolase family protein/HAD-superfamily protein;interpro_id=IPR006357 (HAD-superfamily hydrolase%2C subfamily IIA), IPR023214 (HAD-like domain);gene_ontology_id=GO:0016787;best_blast_hit_tair=AT3G45740.1 hydrolase family protein / HAD-superfamily protein;best_blast_hit_sprot=sp|O13899|YF38_SCHPO Uncharacterized CDP-alcohol phosphatidyltransferase class-I family protein C22A12.08c;best_blast_hit_trembl_plants=tr|A0A151SV01|A0A151SV01_CAJCA Uncharacterized protein YKR070W family
LotjaGi3g1v0269400.1.nasc010	LotjaGi3g1v0269400	LotjaGi3g1v0269400	LotjaGi3g1v0269400.1.nasc010.p1	PF13344.12	KOG1618	P36151	Haloacid dehalogenase-like hydrolase	glycerophospholipid biosynthetic process	sp|P36151|YK50_YEAST Mitochondrial hydrolase YKR070W OS=Saccharomyces cerevisiae (strain ATCC 204508 / S288c) OX=559292 GN=YKR070W PE=1 SV=1	1.559E-10	1.561E-90	5.314E-39	31.200	49.800	31.700	62	303	153	23	1	24	144	327	326	TRUE	0.99464	2017	339	0.4408	6.99724	1	1	coding	LjG1.1_chr3	51883655	51891192	7538	-		GO:0016787	Hydrolase family protein/HAD-superfamily protein;interpro_id=IPR006357 (HAD-superfamily hydrolase%2C subfamily IIA), IPR023214 (HAD-like domain);gene_ontology_id=GO:0016787;best_blast_hit_tair=AT3G45740.1 hydrolase family protein / HAD-superfamily protein;best_blast_hit_sprot=sp|O13899|YF38_SCHPO Uncharacterized CDP-alcohol phosphatidyltransferase class-I family protein C22A12.08c;best_blast_hit_trembl_plants=tr|A0A151SV01|A0A151SV01_CAJCA Uncharacterized protein YKR070W family
LotjaGi3g1v0269400.1.nasc011	LotjaGi3g1v0269400	LotjaGi3g1v0269400	LotjaGi3g1v0269400.1.nasc011.p1	PF13344.12	KOG1618	P36151	Haloacid dehalogenase-like hydrolase	glycerophospholipid biosynthetic process	sp|P36151|YK50_YEAST Mitochondrial hydrolase YKR070W OS=Saccharomyces cerevisiae (strain ATCC 204508 / S288c) OX=559292 GN=YKR070W PE=1 SV=1	1.850E-10	4.016E-100	3.004E-43	31.200	50.000	31.400	62	332	167	23	1	24	144	356	361	TRUE	0.99298	2604	363	0.39854	8.44963	1	0.999998	coding	LjG1.1_chr3	51883655	51891192	7538	-		GO:0016787	Hydrolase family protein/HAD-superfamily protein;interpro_id=IPR006357 (HAD-superfamily hydrolase%2C subfamily IIA), IPR023214 (HAD-like domain);gene_ontology_id=GO:0016787;best_blast_hit_tair=AT3G45740.1 hydrolase family protein / HAD-superfamily protein;best_blast_hit_sprot=sp|O13899|YF38_SCHPO Uncharacterized CDP-alcohol phosphatidyltransferase class-I family protein C22A12.08c;best_blast_hit_trembl_plants=tr|A0A151SV01|A0A151SV01_CAJCA Uncharacterized protein YKR070W family
LotjaGi3g1v0269500_LC.1	LotjaGi3g1v0269500_LC	LotjaGi3g1v0269500_LC	LotjaGi3g1v0269500_LC.1.p2																						TRUE	0.99994	4788	153	0.33245	8.60661	1	0.601925	coding	LjG1.1_chr3	51950895	51955975	5081	+		GO:0005515, GO:0051260	BTB/POZ domain-containing protein KCTD14;interpro_id=N.A.;gene_ontology_id=GO:0005515, GO:0051260;best_blast_hit_tair=AT5G14880.1 Potassium transporter family protein;best_blast_hit_sprot=sp|Q1E6Q3|ATG9_COCIM Autophagy-related protein 9;best_blast_hit_trembl_plants=tr|A0A0S3TDR8|A0A0S3TDR8_PHAAN Uncharacterized protein
LotjaGi3g1v0269500_LC.1	LotjaGi3g1v0269500_LC	LotjaGi3g1v0269500_LC	LotjaGi3g1v0269500_LC.1.p1																						FALSE	0.42911	4788	153	0.33245	8.60661	1	0.601925	coding	LjG1.1_chr3	51950895	51955975	5081	+		GO:0005515, GO:0051260	BTB/POZ domain-containing protein KCTD14;interpro_id=N.A.;gene_ontology_id=GO:0005515, GO:0051260;best_blast_hit_tair=AT5G14880.1 Potassium transporter family protein;best_blast_hit_sprot=sp|Q1E6Q3|ATG9_COCIM Autophagy-related protein 9;best_blast_hit_trembl_plants=tr|A0A0S3TDR8|A0A0S3TDR8_PHAAN Uncharacterized protein
LotjaGi3g1v0269500_LC.1.nasc001	LotjaGi3g1v0269500_LC	LotjaGi3g1v0269500_LC																									775	74	0.37462	7.80288	1	0.0682812	noncoding	LjG1.1_chr3	51950895	51955975	5081	+		GO:0005515, GO:0051260	BTB/POZ domain-containing protein KCTD14;interpro_id=N.A.;gene_ontology_id=GO:0005515, GO:0051260;best_blast_hit_tair=AT5G14880.1 Potassium transporter family protein;best_blast_hit_sprot=sp|Q1E6Q3|ATG9_COCIM Autophagy-related protein 9;best_blast_hit_trembl_plants=tr|A0A0S3TDR8|A0A0S3TDR8_PHAAN Uncharacterized protein
LotjaGi3g1v0269600.1	LotjaGi3g1v0269600	LotjaGi3g1v0269600	LotjaGi3g1v0269600.1.p1																						FALSE	0.77636	5793	372	0.30159	8.09131	1	0.999822	coding	LjG1.1_chr3	51955976	51964400	8425	+		GO:0000724, GO:0003677, GO:0005524, GO:0006281, GO:0008094, GO:0016020, GO:0016021, GO:0033063	DNA repair RAD51-like protein;interpro_id=IPR013632 (DNA recombination and repair protein Rad51-like%2C C-terminal), IPR027417 (P-loop containing nucleoside triphosphate hydrolase);gene_ontology_id=GO:0000724, GO:0003677, GO:0005524, GO:0006281, GO:0008094, GO:0016020, GO:0016021, GO:0033063;best_blast_hit_tair=AT2G28560.2 DNA repair (Rad51) family protein;best_blast_hit_sprot=sp|Q9SK02|RA51B_ARATH DNA repair protein RAD51 homolog 2;best_blast_hit_trembl_plants=tr|A0A0S3SGI1|A0A0S3SGI1_PHAAN Uncharacterized protein, DNA repair RAD51-like protein;interpro_id=N.A.;gene_ontology_id=GO:0000724, GO:0003677, GO:0005524, GO:0006281, GO:0008094, GO:0016020, GO:0016021, GO:0033063;best_blast_hit_tair=AT2G28560.2 DNA repair (Rad51) family protein;best_blast_hit_sprot=sp|Q9SK02|RA51B_ARATH DNA repair protein RAD51 homolog 2;best_blast_hit_trembl_plants=tr|A0A0S3SGI1|A0A0S3SGI1_PHAAN Uncharacterized protein	DNA repair RAD51-like protein; TAIR: AT2G28560.2 DNA repair (Rad51) family protein; Swiss-Prot: sp|Q9SK02|RA51B_ARATH DNA repair protein RAD51 homolog 2; TrEMBL-Plants: tr|A0A0S3SGI1|A0A0S3SGI1_PHAAN Uncharacterized protein; Found in the gene: LotjaGi3g1v0269600
LotjaGi3g1v0269600.1.nasc001	LotjaGi3g1v0269600	LotjaGi3g1v0269600																									383	66	0.38821	11.0813	1	0.0718747	noncoding	LjG1.1_chr3	51955976	51964400	8425	+		GO:0000724, GO:0003677, GO:0005524, GO:0006281, GO:0008094, GO:0016020, GO:0016021, GO:0033063	DNA repair RAD51-like protein;interpro_id=IPR013632 (DNA recombination and repair protein Rad51-like%2C C-terminal), IPR027417 (P-loop containing nucleoside triphosphate hydrolase);gene_ontology_id=GO:0000724, GO:0003677, GO:0005524, GO:0006281, GO:0008094, GO:0016020, GO:0016021, GO:0033063;best_blast_hit_tair=AT2G28560.2 DNA repair (Rad51) family protein;best_blast_hit_sprot=sp|Q9SK02|RA51B_ARATH DNA repair protein RAD51 homolog 2;best_blast_hit_trembl_plants=tr|A0A0S3SGI1|A0A0S3SGI1_PHAAN Uncharacterized protein, DNA repair RAD51-like protein;interpro_id=N.A.;gene_ontology_id=GO:0000724, GO:0003677, GO:0005524, GO:0006281, GO:0008094, GO:0016020, GO:0016021, GO:0033063;best_blast_hit_tair=AT2G28560.2 DNA repair (Rad51) family protein;best_blast_hit_sprot=sp|Q9SK02|RA51B_ARATH DNA repair protein RAD51 homolog 2;best_blast_hit_trembl_plants=tr|A0A0S3SGI1|A0A0S3SGI1_PHAAN Uncharacterized protein	DNA repair RAD51-like protein; TAIR: AT2G28560.2 DNA repair (Rad51) family protein; Swiss-Prot: sp|Q9SK02|RA51B_ARATH DNA repair protein RAD51 homolog 2; TrEMBL-Plants: tr|A0A0S3SGI1|A0A0S3SGI1_PHAAN Uncharacterized protein; Found in the gene: LotjaGi3g1v0269600
LotjaGi3g1v0269600.1.nasc002	LotjaGi3g1v0269600	LotjaGi3g1v0269600																									436	95	0.44724	4.48928	1	0.679942	coding	LjG1.1_chr3	51955976	51964400	8425	+		GO:0000724, GO:0003677, GO:0005524, GO:0006281, GO:0008094, GO:0016020, GO:0016021, GO:0033063	DNA repair RAD51-like protein;interpro_id=IPR013632 (DNA recombination and repair protein Rad51-like%2C C-terminal), IPR027417 (P-loop containing nucleoside triphosphate hydrolase);gene_ontology_id=GO:0000724, GO:0003677, GO:0005524, GO:0006281, GO:0008094, GO:0016020, GO:0016021, GO:0033063;best_blast_hit_tair=AT2G28560.2 DNA repair (Rad51) family protein;best_blast_hit_sprot=sp|Q9SK02|RA51B_ARATH DNA repair protein RAD51 homolog 2;best_blast_hit_trembl_plants=tr|A0A0S3SGI1|A0A0S3SGI1_PHAAN Uncharacterized protein, DNA repair RAD51-like protein;interpro_id=N.A.;gene_ontology_id=GO:0000724, GO:0003677, GO:0005524, GO:0006281, GO:0008094, GO:0016020, GO:0016021, GO:0033063;best_blast_hit_tair=AT2G28560.2 DNA repair (Rad51) family protein;best_blast_hit_sprot=sp|Q9SK02|RA51B_ARATH DNA repair protein RAD51 homolog 2;best_blast_hit_trembl_plants=tr|A0A0S3SGI1|A0A0S3SGI1_PHAAN Uncharacterized protein	DNA repair RAD51-like protein; TAIR: AT2G28560.2 DNA repair (Rad51) family protein; Swiss-Prot: sp|Q9SK02|RA51B_ARATH DNA repair protein RAD51 homolog 2; TrEMBL-Plants: tr|A0A0S3SGI1|A0A0S3SGI1_PHAAN Uncharacterized protein; Found in the gene: LotjaGi3g1v0269600
LotjaGi3g1v0269600.1.nasc003	LotjaGi3g1v0269600	LotjaGi3g1v0269600	LotjaGi3g1v0269600.1.nasc003.p1																						FALSE	0.73808	615	119	0.47768	5.60787	1	0.835404	coding	LjG1.1_chr3	51955976	51964400	8425	+		GO:0000724, GO:0003677, GO:0005524, GO:0006281, GO:0008094, GO:0016020, GO:0016021, GO:0033063	DNA repair RAD51-like protein;interpro_id=IPR013632 (DNA recombination and repair protein Rad51-like%2C C-terminal), IPR027417 (P-loop containing nucleoside triphosphate hydrolase);gene_ontology_id=GO:0000724, GO:0003677, GO:0005524, GO:0006281, GO:0008094, GO:0016020, GO:0016021, GO:0033063;best_blast_hit_tair=AT2G28560.2 DNA repair (Rad51) family protein;best_blast_hit_sprot=sp|Q9SK02|RA51B_ARATH DNA repair protein RAD51 homolog 2;best_blast_hit_trembl_plants=tr|A0A0S3SGI1|A0A0S3SGI1_PHAAN Uncharacterized protein, DNA repair RAD51-like protein;interpro_id=N.A.;gene_ontology_id=GO:0000724, GO:0003677, GO:0005524, GO:0006281, GO:0008094, GO:0016020, GO:0016021, GO:0033063;best_blast_hit_tair=AT2G28560.2 DNA repair (Rad51) family protein;best_blast_hit_sprot=sp|Q9SK02|RA51B_ARATH DNA repair protein RAD51 homolog 2;best_blast_hit_trembl_plants=tr|A0A0S3SGI1|A0A0S3SGI1_PHAAN Uncharacterized protein	DNA repair RAD51-like protein; TAIR: AT2G28560.2 DNA repair (Rad51) family protein; Swiss-Prot: sp|Q9SK02|RA51B_ARATH DNA repair protein RAD51 homolog 2; TrEMBL-Plants: tr|A0A0S3SGI1|A0A0S3SGI1_PHAAN Uncharacterized protein; Found in the gene: LotjaGi3g1v0269600
LotjaGi3g1v0269600.1.nasc004	LotjaGi3g1v0269600	LotjaGi3g1v0269600	LotjaGi3g1v0269600.1.nasc004.p1																						FALSE	0.80666	702	181	0.44836	6.5028	1	0.995013	coding	LjG1.1_chr3	51955976	51964400	8425	+		GO:0000724, GO:0003677, GO:0005524, GO:0006281, GO:0008094, GO:0016020, GO:0016021, GO:0033063	DNA repair RAD51-like protein;interpro_id=IPR013632 (DNA recombination and repair protein Rad51-like%2C C-terminal), IPR027417 (P-loop containing nucleoside triphosphate hydrolase);gene_ontology_id=GO:0000724, GO:0003677, GO:0005524, GO:0006281, GO:0008094, GO:0016020, GO:0016021, GO:0033063;best_blast_hit_tair=AT2G28560.2 DNA repair (Rad51) family protein;best_blast_hit_sprot=sp|Q9SK02|RA51B_ARATH DNA repair protein RAD51 homolog 2;best_blast_hit_trembl_plants=tr|A0A0S3SGI1|A0A0S3SGI1_PHAAN Uncharacterized protein, DNA repair RAD51-like protein;interpro_id=N.A.;gene_ontology_id=GO:0000724, GO:0003677, GO:0005524, GO:0006281, GO:0008094, GO:0016020, GO:0016021, GO:0033063;best_blast_hit_tair=AT2G28560.2 DNA repair (Rad51) family protein;best_blast_hit_sprot=sp|Q9SK02|RA51B_ARATH DNA repair protein RAD51 homolog 2;best_blast_hit_trembl_plants=tr|A0A0S3SGI1|A0A0S3SGI1_PHAAN Uncharacterized protein	DNA repair RAD51-like protein; TAIR: AT2G28560.2 DNA repair (Rad51) family protein; Swiss-Prot: sp|Q9SK02|RA51B_ARATH DNA repair protein RAD51 homolog 2; TrEMBL-Plants: tr|A0A0S3SGI1|A0A0S3SGI1_PHAAN Uncharacterized protein; Found in the gene: LotjaGi3g1v0269600
LotjaGi3g1v0269600.1.nasc005	LotjaGi3g1v0269600	LotjaGi3g1v0269600	LotjaGi3g1v0269600.1.nasc005.p1																						FALSE	0.78279	726	189	0.43803	7.59644	1	0.994552	coding	LjG1.1_chr3	51955976	51964400	8425	+		GO:0000724, GO:0003677, GO:0005524, GO:0006281, GO:0008094, GO:0016020, GO:0016021, GO:0033063	DNA repair RAD51-like protein;interpro_id=IPR013632 (DNA recombination and repair protein Rad51-like%2C C-terminal), IPR027417 (P-loop containing nucleoside triphosphate hydrolase);gene_ontology_id=GO:0000724, GO:0003677, GO:0005524, GO:0006281, GO:0008094, GO:0016020, GO:0016021, GO:0033063;best_blast_hit_tair=AT2G28560.2 DNA repair (Rad51) family protein;best_blast_hit_sprot=sp|Q9SK02|RA51B_ARATH DNA repair protein RAD51 homolog 2;best_blast_hit_trembl_plants=tr|A0A0S3SGI1|A0A0S3SGI1_PHAAN Uncharacterized protein, DNA repair RAD51-like protein;interpro_id=N.A.;gene_ontology_id=GO:0000724, GO:0003677, GO:0005524, GO:0006281, GO:0008094, GO:0016020, GO:0016021, GO:0033063;best_blast_hit_tair=AT2G28560.2 DNA repair (Rad51) family protein;best_blast_hit_sprot=sp|Q9SK02|RA51B_ARATH DNA repair protein RAD51 homolog 2;best_blast_hit_trembl_plants=tr|A0A0S3SGI1|A0A0S3SGI1_PHAAN Uncharacterized protein	DNA repair RAD51-like protein; TAIR: AT2G28560.2 DNA repair (Rad51) family protein; Swiss-Prot: sp|Q9SK02|RA51B_ARATH DNA repair protein RAD51 homolog 2; TrEMBL-Plants: tr|A0A0S3SGI1|A0A0S3SGI1_PHAAN Uncharacterized protein; Found in the gene: LotjaGi3g1v0269600
LotjaGi3g1v0269600.1.nasc006	LotjaGi3g1v0269600	LotjaGi3g1v0269600	LotjaGi3g1v0269600.1.nasc006.p1																						FALSE	0.80219	1316	193	0.41159	6.82622	1	0.994616	coding	LjG1.1_chr3	51955976	51964400	8425	+		GO:0000724, GO:0003677, GO:0005524, GO:0006281, GO:0008094, GO:0016020, GO:0016021, GO:0033063	DNA repair RAD51-like protein;interpro_id=IPR013632 (DNA recombination and repair protein Rad51-like%2C C-terminal), IPR027417 (P-loop containing nucleoside triphosphate hydrolase);gene_ontology_id=GO:0000724, GO:0003677, GO:0005524, GO:0006281, GO:0008094, GO:0016020, GO:0016021, GO:0033063;best_blast_hit_tair=AT2G28560.2 DNA repair (Rad51) family protein;best_blast_hit_sprot=sp|Q9SK02|RA51B_ARATH DNA repair protein RAD51 homolog 2;best_blast_hit_trembl_plants=tr|A0A0S3SGI1|A0A0S3SGI1_PHAAN Uncharacterized protein, DNA repair RAD51-like protein;interpro_id=N.A.;gene_ontology_id=GO:0000724, GO:0003677, GO:0005524, GO:0006281, GO:0008094, GO:0016020, GO:0016021, GO:0033063;best_blast_hit_tair=AT2G28560.2 DNA repair (Rad51) family protein;best_blast_hit_sprot=sp|Q9SK02|RA51B_ARATH DNA repair protein RAD51 homolog 2;best_blast_hit_trembl_plants=tr|A0A0S3SGI1|A0A0S3SGI1_PHAAN Uncharacterized protein	DNA repair RAD51-like protein; TAIR: AT2G28560.2 DNA repair (Rad51) family protein; Swiss-Prot: sp|Q9SK02|RA51B_ARATH DNA repair protein RAD51 homolog 2; TrEMBL-Plants: tr|A0A0S3SGI1|A0A0S3SGI1_PHAAN Uncharacterized protein; Found in the gene: LotjaGi3g1v0269600
LotjaGi3g1v0269600.1.nasc007	LotjaGi3g1v0269600	LotjaGi3g1v0269600	LotjaGi3g1v0269600.1.nasc007.p1																						FALSE	0.85486	931	220	0.45828	8.20607	1	0.999362	coding	LjG1.1_chr3	51955976	51964400	8425	+		GO:0000724, GO:0003677, GO:0005524, GO:0006281, GO:0008094, GO:0016020, GO:0016021, GO:0033063	DNA repair RAD51-like protein;interpro_id=IPR013632 (DNA recombination and repair protein Rad51-like%2C C-terminal), IPR027417 (P-loop containing nucleoside triphosphate hydrolase);gene_ontology_id=GO:0000724, GO:0003677, GO:0005524, GO:0006281, GO:0008094, GO:0016020, GO:0016021, GO:0033063;best_blast_hit_tair=AT2G28560.2 DNA repair (Rad51) family protein;best_blast_hit_sprot=sp|Q9SK02|RA51B_ARATH DNA repair protein RAD51 homolog 2;best_blast_hit_trembl_plants=tr|A0A0S3SGI1|A0A0S3SGI1_PHAAN Uncharacterized protein, DNA repair RAD51-like protein;interpro_id=N.A.;gene_ontology_id=GO:0000724, GO:0003677, GO:0005524, GO:0006281, GO:0008094, GO:0016020, GO:0016021, GO:0033063;best_blast_hit_tair=AT2G28560.2 DNA repair (Rad51) family protein;best_blast_hit_sprot=sp|Q9SK02|RA51B_ARATH DNA repair protein RAD51 homolog 2;best_blast_hit_trembl_plants=tr|A0A0S3SGI1|A0A0S3SGI1_PHAAN Uncharacterized protein	DNA repair RAD51-like protein; TAIR: AT2G28560.2 DNA repair (Rad51) family protein; Swiss-Prot: sp|Q9SK02|RA51B_ARATH DNA repair protein RAD51 homolog 2; TrEMBL-Plants: tr|A0A0S3SGI1|A0A0S3SGI1_PHAAN Uncharacterized protein; Found in the gene: LotjaGi3g1v0269600
LotjaGi3g1v0269600.1.nasc008	LotjaGi3g1v0269600	LotjaGi3g1v0269600	LotjaGi3g1v0269600.1.nasc008.p1																						FALSE	0.89464	947	271	0.45995	7.60514	1	0.999978	coding	LjG1.1_chr3	51955976	51964400	8425	+		GO:0000724, GO:0003677, GO:0005524, GO:0006281, GO:0008094, GO:0016020, GO:0016021, GO:0033063	DNA repair RAD51-like protein;interpro_id=IPR013632 (DNA recombination and repair protein Rad51-like%2C C-terminal), IPR027417 (P-loop containing nucleoside triphosphate hydrolase);gene_ontology_id=GO:0000724, GO:0003677, GO:0005524, GO:0006281, GO:0008094, GO:0016020, GO:0016021, GO:0033063;best_blast_hit_tair=AT2G28560.2 DNA repair (Rad51) family protein;best_blast_hit_sprot=sp|Q9SK02|RA51B_ARATH DNA repair protein RAD51 homolog 2;best_blast_hit_trembl_plants=tr|A0A0S3SGI1|A0A0S3SGI1_PHAAN Uncharacterized protein, DNA repair RAD51-like protein;interpro_id=N.A.;gene_ontology_id=GO:0000724, GO:0003677, GO:0005524, GO:0006281, GO:0008094, GO:0016020, GO:0016021, GO:0033063;best_blast_hit_tair=AT2G28560.2 DNA repair (Rad51) family protein;best_blast_hit_sprot=sp|Q9SK02|RA51B_ARATH DNA repair protein RAD51 homolog 2;best_blast_hit_trembl_plants=tr|A0A0S3SGI1|A0A0S3SGI1_PHAAN Uncharacterized protein	DNA repair RAD51-like protein; TAIR: AT2G28560.2 DNA repair (Rad51) family protein; Swiss-Prot: sp|Q9SK02|RA51B_ARATH DNA repair protein RAD51 homolog 2; TrEMBL-Plants: tr|A0A0S3SGI1|A0A0S3SGI1_PHAAN Uncharacterized protein; Found in the gene: LotjaGi3g1v0269600
LotjaGi3g1v0269600.1.nasc009	LotjaGi3g1v0269600	LotjaGi3g1v0269600	LotjaGi3g1v0269600.1.nasc009.p1																						FALSE	0.87133	1024	286	0.46858	8.09486	1	0.999991	coding	LjG1.1_chr3	51955976	51964400	8425	+		GO:0000724, GO:0003677, GO:0005524, GO:0006281, GO:0008094, GO:0016020, GO:0016021, GO:0033063	DNA repair RAD51-like protein;interpro_id=IPR013632 (DNA recombination and repair protein Rad51-like%2C C-terminal), IPR027417 (P-loop containing nucleoside triphosphate hydrolase);gene_ontology_id=GO:0000724, GO:0003677, GO:0005524, GO:0006281, GO:0008094, GO:0016020, GO:0016021, GO:0033063;best_blast_hit_tair=AT2G28560.2 DNA repair (Rad51) family protein;best_blast_hit_sprot=sp|Q9SK02|RA51B_ARATH DNA repair protein RAD51 homolog 2;best_blast_hit_trembl_plants=tr|A0A0S3SGI1|A0A0S3SGI1_PHAAN Uncharacterized protein, DNA repair RAD51-like protein;interpro_id=N.A.;gene_ontology_id=GO:0000724, GO:0003677, GO:0005524, GO:0006281, GO:0008094, GO:0016020, GO:0016021, GO:0033063;best_blast_hit_tair=AT2G28560.2 DNA repair (Rad51) family protein;best_blast_hit_sprot=sp|Q9SK02|RA51B_ARATH DNA repair protein RAD51 homolog 2;best_blast_hit_trembl_plants=tr|A0A0S3SGI1|A0A0S3SGI1_PHAAN Uncharacterized protein	DNA repair RAD51-like protein; TAIR: AT2G28560.2 DNA repair (Rad51) family protein; Swiss-Prot: sp|Q9SK02|RA51B_ARATH DNA repair protein RAD51 homolog 2; TrEMBL-Plants: tr|A0A0S3SGI1|A0A0S3SGI1_PHAAN Uncharacterized protein; Found in the gene: LotjaGi3g1v0269600
LotjaGi3g1v0269600.1.nasc010	LotjaGi3g1v0269600	LotjaGi3g1v0269600	LotjaGi3g1v0269600.1.nasc010.p1																						FALSE	0.78669	1876	335	0.4421	7.64095	1	0.999999	coding	LjG1.1_chr3	51955976	51964400	8425	+		GO:0000724, GO:0003677, GO:0005524, GO:0006281, GO:0008094, GO:0016020, GO:0016021, GO:0033063	DNA repair RAD51-like protein;interpro_id=IPR013632 (DNA recombination and repair protein Rad51-like%2C C-terminal), IPR027417 (P-loop containing nucleoside triphosphate hydrolase);gene_ontology_id=GO:0000724, GO:0003677, GO:0005524, GO:0006281, GO:0008094, GO:0016020, GO:0016021, GO:0033063;best_blast_hit_tair=AT2G28560.2 DNA repair (Rad51) family protein;best_blast_hit_sprot=sp|Q9SK02|RA51B_ARATH DNA repair protein RAD51 homolog 2;best_blast_hit_trembl_plants=tr|A0A0S3SGI1|A0A0S3SGI1_PHAAN Uncharacterized protein, DNA repair RAD51-like protein;interpro_id=N.A.;gene_ontology_id=GO:0000724, GO:0003677, GO:0005524, GO:0006281, GO:0008094, GO:0016020, GO:0016021, GO:0033063;best_blast_hit_tair=AT2G28560.2 DNA repair (Rad51) family protein;best_blast_hit_sprot=sp|Q9SK02|RA51B_ARATH DNA repair protein RAD51 homolog 2;best_blast_hit_trembl_plants=tr|A0A0S3SGI1|A0A0S3SGI1_PHAAN Uncharacterized protein	DNA repair RAD51-like protein; TAIR: AT2G28560.2 DNA repair (Rad51) family protein; Swiss-Prot: sp|Q9SK02|RA51B_ARATH DNA repair protein RAD51 homolog 2; TrEMBL-Plants: tr|A0A0S3SGI1|A0A0S3SGI1_PHAAN Uncharacterized protein; Found in the gene: LotjaGi3g1v0269600
LotjaGi3g1v0269600.1.nasc011	LotjaGi3g1v0269600	LotjaGi3g1v0269600	LotjaGi3g1v0269600.1.nasc011.p1																						FALSE	0.76334	1512	383	0.45702	7.63367	1	1	coding	LjG1.1_chr3	51955976	51964400	8425	+		GO:0000724, GO:0003677, GO:0005524, GO:0006281, GO:0008094, GO:0016020, GO:0016021, GO:0033063	DNA repair RAD51-like protein;interpro_id=IPR013632 (DNA recombination and repair protein Rad51-like%2C C-terminal), IPR027417 (P-loop containing nucleoside triphosphate hydrolase);gene_ontology_id=GO:0000724, GO:0003677, GO:0005524, GO:0006281, GO:0008094, GO:0016020, GO:0016021, GO:0033063;best_blast_hit_tair=AT2G28560.2 DNA repair (Rad51) family protein;best_blast_hit_sprot=sp|Q9SK02|RA51B_ARATH DNA repair protein RAD51 homolog 2;best_blast_hit_trembl_plants=tr|A0A0S3SGI1|A0A0S3SGI1_PHAAN Uncharacterized protein, DNA repair RAD51-like protein;interpro_id=N.A.;gene_ontology_id=GO:0000724, GO:0003677, GO:0005524, GO:0006281, GO:0008094, GO:0016020, GO:0016021, GO:0033063;best_blast_hit_tair=AT2G28560.2 DNA repair (Rad51) family protein;best_blast_hit_sprot=sp|Q9SK02|RA51B_ARATH DNA repair protein RAD51 homolog 2;best_blast_hit_trembl_plants=tr|A0A0S3SGI1|A0A0S3SGI1_PHAAN Uncharacterized protein	DNA repair RAD51-like protein; TAIR: AT2G28560.2 DNA repair (Rad51) family protein; Swiss-Prot: sp|Q9SK02|RA51B_ARATH DNA repair protein RAD51 homolog 2; TrEMBL-Plants: tr|A0A0S3SGI1|A0A0S3SGI1_PHAAN Uncharacterized protein; Found in the gene: LotjaGi3g1v0269600
LotjaGi3g1v0269600.2	LotjaGi3g1v0269600	LotjaGi3g1v0269600	LotjaGi3g1v0269600.2.p1																						FALSE	0.77636	5080	372	0.34162	8.09131	1	0.999984	coding	LjG1.1_chr3	51955976	51964400	8425	+		GO:0000724, GO:0003677, GO:0005524, GO:0006281, GO:0008094, GO:0016020, GO:0016021, GO:0033063	DNA repair RAD51-like protein;interpro_id=IPR013632 (DNA recombination and repair protein Rad51-like%2C C-terminal), IPR027417 (P-loop containing nucleoside triphosphate hydrolase);gene_ontology_id=GO:0000724, GO:0003677, GO:0005524, GO:0006281, GO:0008094, GO:0016020, GO:0016021, GO:0033063;best_blast_hit_tair=AT2G28560.2 DNA repair (Rad51) family protein;best_blast_hit_sprot=sp|Q9SK02|RA51B_ARATH DNA repair protein RAD51 homolog 2;best_blast_hit_trembl_plants=tr|A0A0S3SGI1|A0A0S3SGI1_PHAAN Uncharacterized protein, DNA repair RAD51-like protein;interpro_id=N.A.;gene_ontology_id=GO:0000724, GO:0003677, GO:0005524, GO:0006281, GO:0008094, GO:0016020, GO:0016021, GO:0033063;best_blast_hit_tair=AT2G28560.2 DNA repair (Rad51) family protein;best_blast_hit_sprot=sp|Q9SK02|RA51B_ARATH DNA repair protein RAD51 homolog 2;best_blast_hit_trembl_plants=tr|A0A0S3SGI1|A0A0S3SGI1_PHAAN Uncharacterized protein	DNA repair RAD51-like protein; TAIR: AT2G28560.2 DNA repair (Rad51) family protein; Swiss-Prot: sp|Q9SK02|RA51B_ARATH DNA repair protein RAD51 homolog 2; TrEMBL-Plants: tr|A0A0S3SGI1|A0A0S3SGI1_PHAAN Uncharacterized protein; Found in the gene: LotjaGi3g1v0269600
LotjaGi3g1v0269600.2.nasc001	LotjaGi3g1v0269600	LotjaGi3g1v0269600																									360	66	0.38993	11.0813	1	0.073278	noncoding	LjG1.1_chr3	51955976	51964400	8425	+		GO:0000724, GO:0003677, GO:0005524, GO:0006281, GO:0008094, GO:0016020, GO:0016021, GO:0033063	DNA repair RAD51-like protein;interpro_id=IPR013632 (DNA recombination and repair protein Rad51-like%2C C-terminal), IPR027417 (P-loop containing nucleoside triphosphate hydrolase);gene_ontology_id=GO:0000724, GO:0003677, GO:0005524, GO:0006281, GO:0008094, GO:0016020, GO:0016021, GO:0033063;best_blast_hit_tair=AT2G28560.2 DNA repair (Rad51) family protein;best_blast_hit_sprot=sp|Q9SK02|RA51B_ARATH DNA repair protein RAD51 homolog 2;best_blast_hit_trembl_plants=tr|A0A0S3SGI1|A0A0S3SGI1_PHAAN Uncharacterized protein, DNA repair RAD51-like protein;interpro_id=N.A.;gene_ontology_id=GO:0000724, GO:0003677, GO:0005524, GO:0006281, GO:0008094, GO:0016020, GO:0016021, GO:0033063;best_blast_hit_tair=AT2G28560.2 DNA repair (Rad51) family protein;best_blast_hit_sprot=sp|Q9SK02|RA51B_ARATH DNA repair protein RAD51 homolog 2;best_blast_hit_trembl_plants=tr|A0A0S3SGI1|A0A0S3SGI1_PHAAN Uncharacterized protein	DNA repair RAD51-like protein; TAIR: AT2G28560.2 DNA repair (Rad51) family protein; Swiss-Prot: sp|Q9SK02|RA51B_ARATH DNA repair protein RAD51 homolog 2; TrEMBL-Plants: tr|A0A0S3SGI1|A0A0S3SGI1_PHAAN Uncharacterized protein; Found in the gene: LotjaGi3g1v0269600
LotjaGi3g1v0269600.2.nasc012	LotjaGi3g1v0269600	LotjaGi3g1v0269600	LotjaGi3g1v0269600.2.nasc012.p1																						FALSE	0.77636	2030	372	0.38964	8.09131	1	0.999999	coding	LjG1.1_chr3	51955976	51964400	8425	+		GO:0000724, GO:0003677, GO:0005524, GO:0006281, GO:0008094, GO:0016020, GO:0016021, GO:0033063	DNA repair RAD51-like protein;interpro_id=IPR013632 (DNA recombination and repair protein Rad51-like%2C C-terminal), IPR027417 (P-loop containing nucleoside triphosphate hydrolase);gene_ontology_id=GO:0000724, GO:0003677, GO:0005524, GO:0006281, GO:0008094, GO:0016020, GO:0016021, GO:0033063;best_blast_hit_tair=AT2G28560.2 DNA repair (Rad51) family protein;best_blast_hit_sprot=sp|Q9SK02|RA51B_ARATH DNA repair protein RAD51 homolog 2;best_blast_hit_trembl_plants=tr|A0A0S3SGI1|A0A0S3SGI1_PHAAN Uncharacterized protein, DNA repair RAD51-like protein;interpro_id=N.A.;gene_ontology_id=GO:0000724, GO:0003677, GO:0005524, GO:0006281, GO:0008094, GO:0016020, GO:0016021, GO:0033063;best_blast_hit_tair=AT2G28560.2 DNA repair (Rad51) family protein;best_blast_hit_sprot=sp|Q9SK02|RA51B_ARATH DNA repair protein RAD51 homolog 2;best_blast_hit_trembl_plants=tr|A0A0S3SGI1|A0A0S3SGI1_PHAAN Uncharacterized protein	DNA repair RAD51-like protein; TAIR: AT2G28560.2 DNA repair (Rad51) family protein; Swiss-Prot: sp|Q9SK02|RA51B_ARATH DNA repair protein RAD51 homolog 2; TrEMBL-Plants: tr|A0A0S3SGI1|A0A0S3SGI1_PHAAN Uncharacterized protein; Found in the gene: LotjaGi3g1v0269600
LotjaGi3g1v0269700.1	LotjaGi3g1v0269700	LotjaGi3g1v0269700	LotjaGi3g1v0269700.1.p2																						TRUE	0.99658	13774	1019	0.37389	5.62339	1	1	coding	LjG1.1_chr3	51986774	52000547	13774	-			Retrotransposon protein, putative, unclassified;interpro_id=IPR005162 (Retrotransposon gag domain), IPR021109 (Aspartic peptidase domain);gene_ontology_id=N.A.;best_blast_hit_tair=AT3G49142.1 Tetratricopeptide repeat (TPR)-like superfamily protein;best_blast_hit_sprot=sp|P04323|POL3_DROME Retrovirus-related Pol polyprotein from transposon 17.6;best_blast_hit_trembl_plants=tr|A0A151TV51|A0A151TV51_CAJCA Uncharacterized protein
LotjaGi3g1v0269700.1	LotjaGi3g1v0269700	LotjaGi3g1v0269700	LotjaGi3g1v0269700.1.p1																						TRUE	0.99995	13774	1019	0.37389	5.62339	1	1	coding	LjG1.1_chr3	51986774	52000547	13774	-			Retrotransposon protein, putative, unclassified;interpro_id=IPR005162 (Retrotransposon gag domain), IPR021109 (Aspartic peptidase domain);gene_ontology_id=N.A.;best_blast_hit_tair=AT3G49142.1 Tetratricopeptide repeat (TPR)-like superfamily protein;best_blast_hit_sprot=sp|P04323|POL3_DROME Retrovirus-related Pol polyprotein from transposon 17.6;best_blast_hit_trembl_plants=tr|A0A151TV51|A0A151TV51_CAJCA Uncharacterized protein
LotjaGi3g1v0269800_LC.1	LotjaGi3g1v0269800_LC	LotjaGi3g1v0269800_LC	LotjaGi3g1v0269800_LC.1.p1																						FALSE	0.83421	4319	646	0.32793	9.41917	1	1	coding	LjG1.1_chr3	52057400	52061718	4319	+		GO:0003676, GO:0003964, GO:0004523, GO:0006278, GO:0090502	RNA-directed DNA polymerase (Reverse transcriptase); Ribonuclease H;interpro_id=IPR012337 (Ribonuclease H-like domain), IPR026960 (Reverse transcriptase zinc-binding domain);gene_ontology_id=GO:0003676, GO:0003964, GO:0004523, GO:0006278, GO:0090502;best_blast_hit_tair=AT4G29090.1 Ribonuclease H-like superfamily protein;best_blast_hit_sprot=sp|P0C2F6|RNHX1_ARATH Putative ribonuclease H protein At1g65750;best_blast_hit_trembl_plants=tr|A0A151QZE4|A0A151QZE4_CAJCA Putative ribonuclease H protein family
LotjaGi3g1v0269900_LC.1	LotjaGi3g1v0269900_LC	LotjaGi3g1v0269900_LC	LotjaGi3g1v0269900_LC.1.p1																						TRUE	0.98946	9708	591	0.37437	8.26293	1	1	coding	LjG1.1_chr3	52070368	52080075	9708	+			Heavy metal transport/detoxification superfamily protein;interpro_id=N.A.;gene_ontology_id=N.A.;best_blast_hit_tair=AT4G15200.1 formin 3;best_blast_hit_sprot=sp|Q5NXL5|SYV_AROAE Valine--tRNA ligase;best_blast_hit_trembl_plants=tr|I3SYR4|I3SYR4_LOTJA Uncharacterized protein
LotjaGi3g1v0269900_LC.1	LotjaGi3g1v0269900_LC	LotjaGi3g1v0269900_LC	LotjaGi3g1v0269900_LC.1.p6																						TRUE	0.90415	9708	591	0.37437	8.26293	1	1	coding	LjG1.1_chr3	52070368	52080075	9708	+			Heavy metal transport/detoxification superfamily protein;interpro_id=N.A.;gene_ontology_id=N.A.;best_blast_hit_tair=AT4G15200.1 formin 3;best_blast_hit_sprot=sp|Q5NXL5|SYV_AROAE Valine--tRNA ligase;best_blast_hit_trembl_plants=tr|I3SYR4|I3SYR4_LOTJA Uncharacterized protein
LotjaGi3g1v0269900_LC.1	LotjaGi3g1v0269900_LC	LotjaGi3g1v0269900_LC	LotjaGi3g1v0269900_LC.1.p2																						TRUE	0.99946	9708	591	0.37437	8.26293	1	1	coding	LjG1.1_chr3	52070368	52080075	9708	+			Heavy metal transport/detoxification superfamily protein;interpro_id=N.A.;gene_ontology_id=N.A.;best_blast_hit_tair=AT4G15200.1 formin 3;best_blast_hit_sprot=sp|Q5NXL5|SYV_AROAE Valine--tRNA ligase;best_blast_hit_trembl_plants=tr|I3SYR4|I3SYR4_LOTJA Uncharacterized protein
LotjaGi3g1v0269900_LC.1	LotjaGi3g1v0269900_LC	LotjaGi3g1v0269900_LC	LotjaGi3g1v0269900_LC.1.p4																						TRUE	0.99935	9708	591	0.37437	8.26293	1	1	coding	LjG1.1_chr3	52070368	52080075	9708	+			Heavy metal transport/detoxification superfamily protein;interpro_id=N.A.;gene_ontology_id=N.A.;best_blast_hit_tair=AT4G15200.1 formin 3;best_blast_hit_sprot=sp|Q5NXL5|SYV_AROAE Valine--tRNA ligase;best_blast_hit_trembl_plants=tr|I3SYR4|I3SYR4_LOTJA Uncharacterized protein
LotjaGi3g1v0269900_LC.1	LotjaGi3g1v0269900_LC	LotjaGi3g1v0269900_LC	LotjaGi3g1v0269900_LC.1.p5																						TRUE	0.99647	9708	591	0.37437	8.26293	1	1	coding	LjG1.1_chr3	52070368	52080075	9708	+			Heavy metal transport/detoxification superfamily protein;interpro_id=N.A.;gene_ontology_id=N.A.;best_blast_hit_tair=AT4G15200.1 formin 3;best_blast_hit_sprot=sp|Q5NXL5|SYV_AROAE Valine--tRNA ligase;best_blast_hit_trembl_plants=tr|I3SYR4|I3SYR4_LOTJA Uncharacterized protein
LotjaGi3g1v0269900_LC.1	LotjaGi3g1v0269900_LC	LotjaGi3g1v0269900_LC	LotjaGi3g1v0269900_LC.1.p7																						TRUE	0.96013	9708	591	0.37437	8.26293	1	1	coding	LjG1.1_chr3	52070368	52080075	9708	+			Heavy metal transport/detoxification superfamily protein;interpro_id=N.A.;gene_ontology_id=N.A.;best_blast_hit_tair=AT4G15200.1 formin 3;best_blast_hit_sprot=sp|Q5NXL5|SYV_AROAE Valine--tRNA ligase;best_blast_hit_trembl_plants=tr|I3SYR4|I3SYR4_LOTJA Uncharacterized protein
LotjaGi3g1v0269900_LC.1	LotjaGi3g1v0269900_LC	LotjaGi3g1v0269900_LC	LotjaGi3g1v0269900_LC.1.p3																						TRUE	0.98647	9708	591	0.37437	8.26293	1	1	coding	LjG1.1_chr3	52070368	52080075	9708	+			Heavy metal transport/detoxification superfamily protein;interpro_id=N.A.;gene_ontology_id=N.A.;best_blast_hit_tair=AT4G15200.1 formin 3;best_blast_hit_sprot=sp|Q5NXL5|SYV_AROAE Valine--tRNA ligase;best_blast_hit_trembl_plants=tr|I3SYR4|I3SYR4_LOTJA Uncharacterized protein
LotjaGi3g1v0270000_LC.1	LotjaGi3g1v0270000_LC	LotjaGi3g1v0270000_LC	LotjaGi3g1v0270000_LC.1.p1																						TRUE	0.99195	4963	321	0.44947	4.64292	1	1	coding	LjG1.1_chr3	52145892	52150854	4963	-			calpain-type cysteine protease family;interpro_id=N.A.;gene_ontology_id=N.A.;best_blast_hit_tair=AT1G55350.1 calpain-type cysteine protease family;best_blast_hit_sprot=sp|O08999|LTBP2_MOUSE Latent-transforming growth factor beta-binding protein 2;best_blast_hit_trembl_plants=tr|A0A072VID9|A0A072VID9_MEDTR Uncharacterized protein
LotjaGi3g1v0270000_LC.1	LotjaGi3g1v0270000_LC	LotjaGi3g1v0270000_LC	LotjaGi3g1v0270000_LC.1.p5																						TRUE	0.99998	4963	321	0.44947	4.64292	1	1	coding	LjG1.1_chr3	52145892	52150854	4963	-			calpain-type cysteine protease family;interpro_id=N.A.;gene_ontology_id=N.A.;best_blast_hit_tair=AT1G55350.1 calpain-type cysteine protease family;best_blast_hit_sprot=sp|O08999|LTBP2_MOUSE Latent-transforming growth factor beta-binding protein 2;best_blast_hit_trembl_plants=tr|A0A072VID9|A0A072VID9_MEDTR Uncharacterized protein
LotjaGi3g1v0270000_LC.1	LotjaGi3g1v0270000_LC	LotjaGi3g1v0270000_LC	LotjaGi3g1v0270000_LC.1.p2																						FALSE	0.49406	4963	321	0.44947	4.64292	1	1	coding	LjG1.1_chr3	52145892	52150854	4963	-			calpain-type cysteine protease family;interpro_id=N.A.;gene_ontology_id=N.A.;best_blast_hit_tair=AT1G55350.1 calpain-type cysteine protease family;best_blast_hit_sprot=sp|O08999|LTBP2_MOUSE Latent-transforming growth factor beta-binding protein 2;best_blast_hit_trembl_plants=tr|A0A072VID9|A0A072VID9_MEDTR Uncharacterized protein
LotjaGi3g1v0270000_LC.1	LotjaGi3g1v0270000_LC	LotjaGi3g1v0270000_LC	LotjaGi3g1v0270000_LC.1.p6																						FALSE	0.00089	4963	321	0.44947	4.64292	1	1	coding	LjG1.1_chr3	52145892	52150854	4963	-			calpain-type cysteine protease family;interpro_id=N.A.;gene_ontology_id=N.A.;best_blast_hit_tair=AT1G55350.1 calpain-type cysteine protease family;best_blast_hit_sprot=sp|O08999|LTBP2_MOUSE Latent-transforming growth factor beta-binding protein 2;best_blast_hit_trembl_plants=tr|A0A072VID9|A0A072VID9_MEDTR Uncharacterized protein
LotjaGi3g1v0270000_LC.1	LotjaGi3g1v0270000_LC	LotjaGi3g1v0270000_LC	LotjaGi3g1v0270000_LC.1.p3																						TRUE	0.99978	4963	321	0.44947	4.64292	1	1	coding	LjG1.1_chr3	52145892	52150854	4963	-			calpain-type cysteine protease family;interpro_id=N.A.;gene_ontology_id=N.A.;best_blast_hit_tair=AT1G55350.1 calpain-type cysteine protease family;best_blast_hit_sprot=sp|O08999|LTBP2_MOUSE Latent-transforming growth factor beta-binding protein 2;best_blast_hit_trembl_plants=tr|A0A072VID9|A0A072VID9_MEDTR Uncharacterized protein
LotjaGi3g1v0270000_LC.1	LotjaGi3g1v0270000_LC	LotjaGi3g1v0270000_LC	LotjaGi3g1v0270000_LC.1.p4																						TRUE	0.99841	4963	321	0.44947	4.64292	1	1	coding	LjG1.1_chr3	52145892	52150854	4963	-			calpain-type cysteine protease family;interpro_id=N.A.;gene_ontology_id=N.A.;best_blast_hit_tair=AT1G55350.1 calpain-type cysteine protease family;best_blast_hit_sprot=sp|O08999|LTBP2_MOUSE Latent-transforming growth factor beta-binding protein 2;best_blast_hit_trembl_plants=tr|A0A072VID9|A0A072VID9_MEDTR Uncharacterized protein
LotjaGi3g1v0270100_LC.1	LotjaGi3g1v0270100_LC	LotjaGi3g1v0270100_LC	LotjaGi3g1v0270100_LC.1.p2																						TRUE	0.9834	3341	319	0.35972	5.23819	-1	0.518464	coding	LjG1.1_chr3	52150855	52154195	3341	-		GO:0003676, GO:0015074	Retrovirus-related Pol polyprotein from transposon TNT 1-94;interpro_id=IPR013103 (Reverse transcriptase%2C RNA-dependent DNA polymerase);gene_ontology_id=GO:0003676, GO:0015074;best_blast_hit_tair=AT4G23160.2 cysteine-rich RECEPTOR-like kinase;best_blast_hit_sprot=sp|P04146|COPIA_DROME Copia protein;best_blast_hit_trembl_plants=tr|Q2HU05|Q2HU05_MEDTR Integrase, catalytic region; Zinc finger, CCHC-type; Peptidase aspartic, catalytic
LotjaGi3g1v0270100_LC.1	LotjaGi3g1v0270100_LC	LotjaGi3g1v0270100_LC	LotjaGi3g1v0270100_LC.1.p3																						TRUE	0.99887	3341	319	0.35972	5.23819	-1	0.518464	coding	LjG1.1_chr3	52150855	52154195	3341	-		GO:0003676, GO:0015074	Retrovirus-related Pol polyprotein from transposon TNT 1-94;interpro_id=IPR013103 (Reverse transcriptase%2C RNA-dependent DNA polymerase);gene_ontology_id=GO:0003676, GO:0015074;best_blast_hit_tair=AT4G23160.2 cysteine-rich RECEPTOR-like kinase;best_blast_hit_sprot=sp|P04146|COPIA_DROME Copia protein;best_blast_hit_trembl_plants=tr|Q2HU05|Q2HU05_MEDTR Integrase, catalytic region; Zinc finger, CCHC-type; Peptidase aspartic, catalytic
LotjaGi3g1v0270100_LC.1	LotjaGi3g1v0270100_LC	LotjaGi3g1v0270100_LC	LotjaGi3g1v0270100_LC.1.p1																						TRUE	0.98729	3341	319	0.35972	5.23819	-1	0.518464	coding	LjG1.1_chr3	52150855	52154195	3341	-		GO:0003676, GO:0015074	Retrovirus-related Pol polyprotein from transposon TNT 1-94;interpro_id=IPR013103 (Reverse transcriptase%2C RNA-dependent DNA polymerase);gene_ontology_id=GO:0003676, GO:0015074;best_blast_hit_tair=AT4G23160.2 cysteine-rich RECEPTOR-like kinase;best_blast_hit_sprot=sp|P04146|COPIA_DROME Copia protein;best_blast_hit_trembl_plants=tr|Q2HU05|Q2HU05_MEDTR Integrase, catalytic region; Zinc finger, CCHC-type; Peptidase aspartic, catalytic
LotjaGi3g1v0270200_LC.1	LotjaGi3g1v0270200_LC	LotjaGi3g1v0270200_LC																									4193	232	0.38054	6.98809	-1	0.231546	noncoding	LjG1.1_chr3	52154196	52158388	4193	-		GO:0003676, GO:0008270	Retrovirus-related Pol polyprotein from transposon TNT 1-94;interpro_id=N.A.;gene_ontology_id=GO:0003676, GO:0008270;best_blast_hit_tair=AT1G16280.1 RNA helicase 36;best_blast_hit_sprot=sp|B3R895|RPPH_CUPTR RNA pyrophosphohydrolase;best_blast_hit_trembl_plants=tr|Q2HU05|Q2HU05_MEDTR Integrase, catalytic region; Zinc finger, CCHC-type; Peptidase aspartic, catalytic
LotjaGi3g1v0270300_LC.1	LotjaGi3g1v0270300_LC	LotjaGi3g1v0270300_LC																									1836	610	0.46299	9.10173	-1	0.985713	coding	LjG1.1_chr3	52167790	52169943	2154	-		GO:0003676, GO:0015074	Transposon Ty3-I Gag-Pol polyprotein;interpro_id=IPR000477 (Reverse transcriptase domain), IPR012337 (Ribonuclease H-like domain);gene_ontology_id=GO:0003676;best_blast_hit_tair=ATMG00860.1 DNA/RNA polymerases superfamily protein (ChrM);best_blast_hit_sprot=sp|P04323|POL3_DROME Retrovirus-related Pol polyprotein from transposon 17.6;best_blast_hit_trembl_plants=tr|A0A178U8C0|A0A178U8C0_ARATH Uncharacterized protein	Transposon Ty3-I Gag-Pol polyprotein; TAIR: ATMG00860.1 DNA/RNA polymerases superfamily protein (ChrM); Swiss-Prot: sp|P04323|POL3_DROME Retrovirus-related Pol polyprotein from transposon 17.6; TrEMBL-Plants: tr|A0A178U8C0|A0A178U8C0_ARATH Uncharacterized protein; Found in the gene: LotjaGi3g1v0270300_LC
LotjaGi3g1v0270300_LC.1.nasc001	LotjaGi3g1v0270300_LC	LotjaGi3g1v0270300_LC																									1358	450	0.44896	8.84102	-1	0.882206	coding	LjG1.1_chr3	52167790	52169943	2154	-		GO:0003676, GO:0015074	Transposon Ty3-I Gag-Pol polyprotein;interpro_id=IPR000477 (Reverse transcriptase domain), IPR012337 (Ribonuclease H-like domain);gene_ontology_id=GO:0003676;best_blast_hit_tair=ATMG00860.1 DNA/RNA polymerases superfamily protein (ChrM);best_blast_hit_sprot=sp|P04323|POL3_DROME Retrovirus-related Pol polyprotein from transposon 17.6;best_blast_hit_trembl_plants=tr|A0A178U8C0|A0A178U8C0_ARATH Uncharacterized protein	Transposon Ty3-I Gag-Pol polyprotein; TAIR: ATMG00860.1 DNA/RNA polymerases superfamily protein (ChrM); Swiss-Prot: sp|P04323|POL3_DROME Retrovirus-related Pol polyprotein from transposon 17.6; TrEMBL-Plants: tr|A0A178U8C0|A0A178U8C0_ARATH Uncharacterized protein; Found in the gene: LotjaGi3g1v0270300_LC
LotjaGi3g1v0270400.1	LotjaGi3g1v0270400	LotjaGi3g1v0270400	LotjaGi3g1v0270400.1.p1																						TRUE	0.98859	2749	462	0.42973	8.73664	1	1	coding	LjG1.1_chr3	52178458	52183410	4953	+		GO:0003677, GO:0003700, GO:0005634, GO:0006351, GO:0006355, GO:0007275	AP2-like ethylene-responsive transcription factor;interpro_id=IPR016177 (DNA-binding domain);gene_ontology_id=GO:0003677, GO:0003700, GO:0005634, GO:0006351, GO:0006355, GO:0007275;best_blast_hit_tair=AT2G28550.1 related to AP2.7;best_blast_hit_sprot=sp|Q9SK03|RAP27_ARATH Ethylene-responsive transcription factor RAP2-7;best_blast_hit_trembl_plants=tr|I3SSG2|I3SSG2_LOTJA Uncharacterized protein, AP2-like ethylene-responsive transcription factor;interpro_id=IPR016177 (DNA-binding domain);gene_ontology_id=GO:0003677, GO:0003700, GO:0005634, GO:0006351, GO:0006355, GO:0007275;best_blast_hit_tair=AT2G28550.3 related to AP2.7;best_blast_hit_sprot=sp|Q9SK03|RAP27_ARATH Ethylene-responsive transcription factor RAP2-7;best_blast_hit_trembl_plants=tr|I3SSG2|I3SSG2_LOTJA Uncharacterized protein	AP2-like ethylene-responsive transcription factor; TAIR: AT2G28550.1 related to AP2.7; Swiss-Prot: sp|Q9SK03|RAP27_ARATH Ethylene-responsive transcription factor RAP2-7; TrEMBL-Plants: tr|I3SSG2|I3SSG2_LOTJA Uncharacterized protein; Found in the gene: LotjaGi3g1v0270400, AP2-like ethylene-responsive transcription factor; TAIR: AT2G28550.3 related to AP2.7; Swiss-Prot: sp|Q9SK03|RAP27_ARATH Ethylene-responsive transcription factor RAP2-7; TrEMBL-Plants: tr|I3SSG2|I3SSG2_LOTJA Uncharacterized protein; Found in the gene: LotjaGi3g1v0270400	AP2, PF00847.26
LotjaGi3g1v0270400.1.nasc001	LotjaGi3g1v0270400	LotjaGi3g1v0270400																									447	75	0.30881	9.9364	1	0.0485761	noncoding	LjG1.1_chr3	52178458	52183410	4953	+		GO:0003677, GO:0003700, GO:0005634, GO:0006351, GO:0006355, GO:0007275	AP2-like ethylene-responsive transcription factor;interpro_id=IPR016177 (DNA-binding domain);gene_ontology_id=GO:0003677, GO:0003700, GO:0005634, GO:0006351, GO:0006355, GO:0007275;best_blast_hit_tair=AT2G28550.1 related to AP2.7;best_blast_hit_sprot=sp|Q9SK03|RAP27_ARATH Ethylene-responsive transcription factor RAP2-7;best_blast_hit_trembl_plants=tr|I3SSG2|I3SSG2_LOTJA Uncharacterized protein, AP2-like ethylene-responsive transcription factor;interpro_id=IPR016177 (DNA-binding domain);gene_ontology_id=GO:0003677, GO:0003700, GO:0005634, GO:0006351, GO:0006355, GO:0007275;best_blast_hit_tair=AT2G28550.3 related to AP2.7;best_blast_hit_sprot=sp|Q9SK03|RAP27_ARATH Ethylene-responsive transcription factor RAP2-7;best_blast_hit_trembl_plants=tr|I3SSG2|I3SSG2_LOTJA Uncharacterized protein	AP2-like ethylene-responsive transcription factor; TAIR: AT2G28550.1 related to AP2.7; Swiss-Prot: sp|Q9SK03|RAP27_ARATH Ethylene-responsive transcription factor RAP2-7; TrEMBL-Plants: tr|I3SSG2|I3SSG2_LOTJA Uncharacterized protein; Found in the gene: LotjaGi3g1v0270400, AP2-like ethylene-responsive transcription factor; TAIR: AT2G28550.3 related to AP2.7; Swiss-Prot: sp|Q9SK03|RAP27_ARATH Ethylene-responsive transcription factor RAP2-7; TrEMBL-Plants: tr|I3SSG2|I3SSG2_LOTJA Uncharacterized protein; Found in the gene: LotjaGi3g1v0270400	AP2, PF00847.26
LotjaGi3g1v0270400.1.nasc002	LotjaGi3g1v0270400	LotjaGi3g1v0270400	LotjaGi3g1v0270400.1.nasc002.p1																						FALSE	0.77689	1249	169	0.42384	6.29045	1	0.986042	coding	LjG1.1_chr3	52178458	52183410	4953	+		GO:0003677, GO:0003700, GO:0005634, GO:0006351, GO:0006355, GO:0007275	AP2-like ethylene-responsive transcription factor;interpro_id=IPR016177 (DNA-binding domain);gene_ontology_id=GO:0003677, GO:0003700, GO:0005634, GO:0006351, GO:0006355, GO:0007275;best_blast_hit_tair=AT2G28550.1 related to AP2.7;best_blast_hit_sprot=sp|Q9SK03|RAP27_ARATH Ethylene-responsive transcription factor RAP2-7;best_blast_hit_trembl_plants=tr|I3SSG2|I3SSG2_LOTJA Uncharacterized protein, AP2-like ethylene-responsive transcription factor;interpro_id=IPR016177 (DNA-binding domain);gene_ontology_id=GO:0003677, GO:0003700, GO:0005634, GO:0006351, GO:0006355, GO:0007275;best_blast_hit_tair=AT2G28550.3 related to AP2.7;best_blast_hit_sprot=sp|Q9SK03|RAP27_ARATH Ethylene-responsive transcription factor RAP2-7;best_blast_hit_trembl_plants=tr|I3SSG2|I3SSG2_LOTJA Uncharacterized protein	AP2-like ethylene-responsive transcription factor; TAIR: AT2G28550.1 related to AP2.7; Swiss-Prot: sp|Q9SK03|RAP27_ARATH Ethylene-responsive transcription factor RAP2-7; TrEMBL-Plants: tr|I3SSG2|I3SSG2_LOTJA Uncharacterized protein; Found in the gene: LotjaGi3g1v0270400, AP2-like ethylene-responsive transcription factor; TAIR: AT2G28550.3 related to AP2.7; Swiss-Prot: sp|Q9SK03|RAP27_ARATH Ethylene-responsive transcription factor RAP2-7; TrEMBL-Plants: tr|I3SSG2|I3SSG2_LOTJA Uncharacterized protein; Found in the gene: LotjaGi3g1v0270400	AP2, PF00847.26
LotjaGi3g1v0270400.1.nasc003	LotjaGi3g1v0270400	LotjaGi3g1v0270400	LotjaGi3g1v0270400.1.nasc003.p1																						FALSE	0.81719	1186	173	0.42644	5.94896	1	0.991598	coding	LjG1.1_chr3	52178458	52183410	4953	+		GO:0003677, GO:0003700, GO:0005634, GO:0006351, GO:0006355, GO:0007275	AP2-like ethylene-responsive transcription factor;interpro_id=IPR016177 (DNA-binding domain);gene_ontology_id=GO:0003677, GO:0003700, GO:0005634, GO:0006351, GO:0006355, GO:0007275;best_blast_hit_tair=AT2G28550.1 related to AP2.7;best_blast_hit_sprot=sp|Q9SK03|RAP27_ARATH Ethylene-responsive transcription factor RAP2-7;best_blast_hit_trembl_plants=tr|I3SSG2|I3SSG2_LOTJA Uncharacterized protein, AP2-like ethylene-responsive transcription factor;interpro_id=IPR016177 (DNA-binding domain);gene_ontology_id=GO:0003677, GO:0003700, GO:0005634, GO:0006351, GO:0006355, GO:0007275;best_blast_hit_tair=AT2G28550.3 related to AP2.7;best_blast_hit_sprot=sp|Q9SK03|RAP27_ARATH Ethylene-responsive transcription factor RAP2-7;best_blast_hit_trembl_plants=tr|I3SSG2|I3SSG2_LOTJA Uncharacterized protein	AP2-like ethylene-responsive transcription factor; TAIR: AT2G28550.1 related to AP2.7; Swiss-Prot: sp|Q9SK03|RAP27_ARATH Ethylene-responsive transcription factor RAP2-7; TrEMBL-Plants: tr|I3SSG2|I3SSG2_LOTJA Uncharacterized protein; Found in the gene: LotjaGi3g1v0270400, AP2-like ethylene-responsive transcription factor; TAIR: AT2G28550.3 related to AP2.7; Swiss-Prot: sp|Q9SK03|RAP27_ARATH Ethylene-responsive transcription factor RAP2-7; TrEMBL-Plants: tr|I3SSG2|I3SSG2_LOTJA Uncharacterized protein; Found in the gene: LotjaGi3g1v0270400	AP2, PF00847.26
LotjaGi3g1v0270400.1.nasc004	LotjaGi3g1v0270400	LotjaGi3g1v0270400	LotjaGi3g1v0270400.1.nasc004.p1																						FALSE	0.81749	1221	177	0.39869	6.29278	1	0.985906	coding	LjG1.1_chr3	52178458	52183410	4953	+		GO:0003677, GO:0003700, GO:0005634, GO:0006351, GO:0006355, GO:0007275	AP2-like ethylene-responsive transcription factor;interpro_id=IPR016177 (DNA-binding domain);gene_ontology_id=GO:0003677, GO:0003700, GO:0005634, GO:0006351, GO:0006355, GO:0007275;best_blast_hit_tair=AT2G28550.1 related to AP2.7;best_blast_hit_sprot=sp|Q9SK03|RAP27_ARATH Ethylene-responsive transcription factor RAP2-7;best_blast_hit_trembl_plants=tr|I3SSG2|I3SSG2_LOTJA Uncharacterized protein, AP2-like ethylene-responsive transcription factor;interpro_id=IPR016177 (DNA-binding domain);gene_ontology_id=GO:0003677, GO:0003700, GO:0005634, GO:0006351, GO:0006355, GO:0007275;best_blast_hit_tair=AT2G28550.3 related to AP2.7;best_blast_hit_sprot=sp|Q9SK03|RAP27_ARATH Ethylene-responsive transcription factor RAP2-7;best_blast_hit_trembl_plants=tr|I3SSG2|I3SSG2_LOTJA Uncharacterized protein	AP2-like ethylene-responsive transcription factor; TAIR: AT2G28550.1 related to AP2.7; Swiss-Prot: sp|Q9SK03|RAP27_ARATH Ethylene-responsive transcription factor RAP2-7; TrEMBL-Plants: tr|I3SSG2|I3SSG2_LOTJA Uncharacterized protein; Found in the gene: LotjaGi3g1v0270400, AP2-like ethylene-responsive transcription factor; TAIR: AT2G28550.3 related to AP2.7; Swiss-Prot: sp|Q9SK03|RAP27_ARATH Ethylene-responsive transcription factor RAP2-7; TrEMBL-Plants: tr|I3SSG2|I3SSG2_LOTJA Uncharacterized protein; Found in the gene: LotjaGi3g1v0270400	AP2, PF00847.26
LotjaGi3g1v0270400.1.nasc005	LotjaGi3g1v0270400	LotjaGi3g1v0270400																									1283	233	0.44637	5.80141	-1	0.35317	noncoding	LjG1.1_chr3	52178458	52183410	4953	+		GO:0003677, GO:0003700, GO:0005634, GO:0006351, GO:0006355, GO:0007275	AP2-like ethylene-responsive transcription factor;interpro_id=IPR016177 (DNA-binding domain);gene_ontology_id=GO:0003677, GO:0003700, GO:0005634, GO:0006351, GO:0006355, GO:0007275;best_blast_hit_tair=AT2G28550.1 related to AP2.7;best_blast_hit_sprot=sp|Q9SK03|RAP27_ARATH Ethylene-responsive transcription factor RAP2-7;best_blast_hit_trembl_plants=tr|I3SSG2|I3SSG2_LOTJA Uncharacterized protein, AP2-like ethylene-responsive transcription factor;interpro_id=IPR016177 (DNA-binding domain);gene_ontology_id=GO:0003677, GO:0003700, GO:0005634, GO:0006351, GO:0006355, GO:0007275;best_blast_hit_tair=AT2G28550.3 related to AP2.7;best_blast_hit_sprot=sp|Q9SK03|RAP27_ARATH Ethylene-responsive transcription factor RAP2-7;best_blast_hit_trembl_plants=tr|I3SSG2|I3SSG2_LOTJA Uncharacterized protein	AP2-like ethylene-responsive transcription factor; TAIR: AT2G28550.1 related to AP2.7; Swiss-Prot: sp|Q9SK03|RAP27_ARATH Ethylene-responsive transcription factor RAP2-7; TrEMBL-Plants: tr|I3SSG2|I3SSG2_LOTJA Uncharacterized protein; Found in the gene: LotjaGi3g1v0270400, AP2-like ethylene-responsive transcription factor; TAIR: AT2G28550.3 related to AP2.7; Swiss-Prot: sp|Q9SK03|RAP27_ARATH Ethylene-responsive transcription factor RAP2-7; TrEMBL-Plants: tr|I3SSG2|I3SSG2_LOTJA Uncharacterized protein; Found in the gene: LotjaGi3g1v0270400	AP2, PF00847.26
LotjaGi3g1v0270400.1.nasc006	LotjaGi3g1v0270400	LotjaGi3g1v0270400	LotjaGi3g1v0270400.1.nasc006.p1																						TRUE	0.98196	1740	255	0.40652	8.92599	1	0.999459	coding	LjG1.1_chr3	52178458	52183410	4953	+		GO:0003677, GO:0003700, GO:0005634, GO:0006351, GO:0006355, GO:0007275	AP2-like ethylene-responsive transcription factor;interpro_id=IPR016177 (DNA-binding domain);gene_ontology_id=GO:0003677, GO:0003700, GO:0005634, GO:0006351, GO:0006355, GO:0007275;best_blast_hit_tair=AT2G28550.1 related to AP2.7;best_blast_hit_sprot=sp|Q9SK03|RAP27_ARATH Ethylene-responsive transcription factor RAP2-7;best_blast_hit_trembl_plants=tr|I3SSG2|I3SSG2_LOTJA Uncharacterized protein, AP2-like ethylene-responsive transcription factor;interpro_id=IPR016177 (DNA-binding domain);gene_ontology_id=GO:0003677, GO:0003700, GO:0005634, GO:0006351, GO:0006355, GO:0007275;best_blast_hit_tair=AT2G28550.3 related to AP2.7;best_blast_hit_sprot=sp|Q9SK03|RAP27_ARATH Ethylene-responsive transcription factor RAP2-7;best_blast_hit_trembl_plants=tr|I3SSG2|I3SSG2_LOTJA Uncharacterized protein	AP2-like ethylene-responsive transcription factor; TAIR: AT2G28550.1 related to AP2.7; Swiss-Prot: sp|Q9SK03|RAP27_ARATH Ethylene-responsive transcription factor RAP2-7; TrEMBL-Plants: tr|I3SSG2|I3SSG2_LOTJA Uncharacterized protein; Found in the gene: LotjaGi3g1v0270400, AP2-like ethylene-responsive transcription factor; TAIR: AT2G28550.3 related to AP2.7; Swiss-Prot: sp|Q9SK03|RAP27_ARATH Ethylene-responsive transcription factor RAP2-7; TrEMBL-Plants: tr|I3SSG2|I3SSG2_LOTJA Uncharacterized protein; Found in the gene: LotjaGi3g1v0270400	AP2, PF00847.26
LotjaGi3g1v0270400.1.nasc007	LotjaGi3g1v0270400	LotjaGi3g1v0270400	LotjaGi3g1v0270400.1.nasc007.p1																						TRUE	0.99375	1564	311	0.42935	7.14105	1	0.999997	coding	LjG1.1_chr3	52178458	52183410	4953	+		GO:0003677, GO:0003700, GO:0005634, GO:0006351, GO:0006355, GO:0007275	AP2-like ethylene-responsive transcription factor;interpro_id=IPR016177 (DNA-binding domain);gene_ontology_id=GO:0003677, GO:0003700, GO:0005634, GO:0006351, GO:0006355, GO:0007275;best_blast_hit_tair=AT2G28550.1 related to AP2.7;best_blast_hit_sprot=sp|Q9SK03|RAP27_ARATH Ethylene-responsive transcription factor RAP2-7;best_blast_hit_trembl_plants=tr|I3SSG2|I3SSG2_LOTJA Uncharacterized protein, AP2-like ethylene-responsive transcription factor;interpro_id=IPR016177 (DNA-binding domain);gene_ontology_id=GO:0003677, GO:0003700, GO:0005634, GO:0006351, GO:0006355, GO:0007275;best_blast_hit_tair=AT2G28550.3 related to AP2.7;best_blast_hit_sprot=sp|Q9SK03|RAP27_ARATH Ethylene-responsive transcription factor RAP2-7;best_blast_hit_trembl_plants=tr|I3SSG2|I3SSG2_LOTJA Uncharacterized protein	AP2-like ethylene-responsive transcription factor; TAIR: AT2G28550.1 related to AP2.7; Swiss-Prot: sp|Q9SK03|RAP27_ARATH Ethylene-responsive transcription factor RAP2-7; TrEMBL-Plants: tr|I3SSG2|I3SSG2_LOTJA Uncharacterized protein; Found in the gene: LotjaGi3g1v0270400, AP2-like ethylene-responsive transcription factor; TAIR: AT2G28550.3 related to AP2.7; Swiss-Prot: sp|Q9SK03|RAP27_ARATH Ethylene-responsive transcription factor RAP2-7; TrEMBL-Plants: tr|I3SSG2|I3SSG2_LOTJA Uncharacterized protein; Found in the gene: LotjaGi3g1v0270400	AP2, PF00847.26
LotjaGi3g1v0270400.1.nasc008	LotjaGi3g1v0270400	LotjaGi3g1v0270400	LotjaGi3g1v0270400.1.nasc008.p1																						TRUE	0.99397	2094	334	0.43291	8.48702	1	0.999998	coding	LjG1.1_chr3	52178458	52183410	4953	+		GO:0003677, GO:0003700, GO:0005634, GO:0006351, GO:0006355, GO:0007275	AP2-like ethylene-responsive transcription factor;interpro_id=IPR016177 (DNA-binding domain);gene_ontology_id=GO:0003677, GO:0003700, GO:0005634, GO:0006351, GO:0006355, GO:0007275;best_blast_hit_tair=AT2G28550.1 related to AP2.7;best_blast_hit_sprot=sp|Q9SK03|RAP27_ARATH Ethylene-responsive transcription factor RAP2-7;best_blast_hit_trembl_plants=tr|I3SSG2|I3SSG2_LOTJA Uncharacterized protein, AP2-like ethylene-responsive transcription factor;interpro_id=IPR016177 (DNA-binding domain);gene_ontology_id=GO:0003677, GO:0003700, GO:0005634, GO:0006351, GO:0006355, GO:0007275;best_blast_hit_tair=AT2G28550.3 related to AP2.7;best_blast_hit_sprot=sp|Q9SK03|RAP27_ARATH Ethylene-responsive transcription factor RAP2-7;best_blast_hit_trembl_plants=tr|I3SSG2|I3SSG2_LOTJA Uncharacterized protein	AP2-like ethylene-responsive transcription factor; TAIR: AT2G28550.1 related to AP2.7; Swiss-Prot: sp|Q9SK03|RAP27_ARATH Ethylene-responsive transcription factor RAP2-7; TrEMBL-Plants: tr|I3SSG2|I3SSG2_LOTJA Uncharacterized protein; Found in the gene: LotjaGi3g1v0270400, AP2-like ethylene-responsive transcription factor; TAIR: AT2G28550.3 related to AP2.7; Swiss-Prot: sp|Q9SK03|RAP27_ARATH Ethylene-responsive transcription factor RAP2-7; TrEMBL-Plants: tr|I3SSG2|I3SSG2_LOTJA Uncharacterized protein; Found in the gene: LotjaGi3g1v0270400	AP2, PF00847.26
LotjaGi3g1v0270400.1.nasc009	LotjaGi3g1v0270400	LotjaGi3g1v0270400	LotjaGi3g1v0270400.1.nasc009.p1																						TRUE	0.99272	2241	392	0.43181	8.61299	1	1	coding	LjG1.1_chr3	52178458	52183410	4953	+		GO:0003677, GO:0003700, GO:0005634, GO:0006351, GO:0006355, GO:0007275	AP2-like ethylene-responsive transcription factor;interpro_id=IPR016177 (DNA-binding domain);gene_ontology_id=GO:0003677, GO:0003700, GO:0005634, GO:0006351, GO:0006355, GO:0007275;best_blast_hit_tair=AT2G28550.1 related to AP2.7;best_blast_hit_sprot=sp|Q9SK03|RAP27_ARATH Ethylene-responsive transcription factor RAP2-7;best_blast_hit_trembl_plants=tr|I3SSG2|I3SSG2_LOTJA Uncharacterized protein, AP2-like ethylene-responsive transcription factor;interpro_id=IPR016177 (DNA-binding domain);gene_ontology_id=GO:0003677, GO:0003700, GO:0005634, GO:0006351, GO:0006355, GO:0007275;best_blast_hit_tair=AT2G28550.3 related to AP2.7;best_blast_hit_sprot=sp|Q9SK03|RAP27_ARATH Ethylene-responsive transcription factor RAP2-7;best_blast_hit_trembl_plants=tr|I3SSG2|I3SSG2_LOTJA Uncharacterized protein	AP2-like ethylene-responsive transcription factor; TAIR: AT2G28550.1 related to AP2.7; Swiss-Prot: sp|Q9SK03|RAP27_ARATH Ethylene-responsive transcription factor RAP2-7; TrEMBL-Plants: tr|I3SSG2|I3SSG2_LOTJA Uncharacterized protein; Found in the gene: LotjaGi3g1v0270400, AP2-like ethylene-responsive transcription factor; TAIR: AT2G28550.3 related to AP2.7; Swiss-Prot: sp|Q9SK03|RAP27_ARATH Ethylene-responsive transcription factor RAP2-7; TrEMBL-Plants: tr|I3SSG2|I3SSG2_LOTJA Uncharacterized protein; Found in the gene: LotjaGi3g1v0270400	AP2, PF00847.26
LotjaGi3g1v0270400.2	LotjaGi3g1v0270400	LotjaGi3g1v0270400	LotjaGi3g1v0270400.2.p1																						TRUE	0.99023	2602	477	0.44359	8.38497	1	1	coding	LjG1.1_chr3	52178458	52183410	4953	+		GO:0003677, GO:0003700, GO:0005634, GO:0006351, GO:0006355, GO:0007275	AP2-like ethylene-responsive transcription factor;interpro_id=IPR016177 (DNA-binding domain);gene_ontology_id=GO:0003677, GO:0003700, GO:0005634, GO:0006351, GO:0006355, GO:0007275;best_blast_hit_tair=AT2G28550.1 related to AP2.7;best_blast_hit_sprot=sp|Q9SK03|RAP27_ARATH Ethylene-responsive transcription factor RAP2-7;best_blast_hit_trembl_plants=tr|I3SSG2|I3SSG2_LOTJA Uncharacterized protein, AP2-like ethylene-responsive transcription factor;interpro_id=IPR016177 (DNA-binding domain);gene_ontology_id=GO:0003677, GO:0003700, GO:0005634, GO:0006351, GO:0006355, GO:0007275;best_blast_hit_tair=AT2G28550.3 related to AP2.7;best_blast_hit_sprot=sp|Q9SK03|RAP27_ARATH Ethylene-responsive transcription factor RAP2-7;best_blast_hit_trembl_plants=tr|I3SSG2|I3SSG2_LOTJA Uncharacterized protein	AP2-like ethylene-responsive transcription factor; TAIR: AT2G28550.1 related to AP2.7; Swiss-Prot: sp|Q9SK03|RAP27_ARATH Ethylene-responsive transcription factor RAP2-7; TrEMBL-Plants: tr|I3SSG2|I3SSG2_LOTJA Uncharacterized protein; Found in the gene: LotjaGi3g1v0270400, AP2-like ethylene-responsive transcription factor; TAIR: AT2G28550.3 related to AP2.7; Swiss-Prot: sp|Q9SK03|RAP27_ARATH Ethylene-responsive transcription factor RAP2-7; TrEMBL-Plants: tr|I3SSG2|I3SSG2_LOTJA Uncharacterized protein; Found in the gene: LotjaGi3g1v0270400	AP2, PF00847.26
LotjaGi3g1v0270400.2.nasc001	LotjaGi3g1v0270400	LotjaGi3g1v0270400																									255	11	0.3313	5.27502	1	0.00269082	noncoding	LjG1.1_chr3	52178458	52183410	4953	+		GO:0003677, GO:0003700, GO:0005634, GO:0006351, GO:0006355, GO:0007275	AP2-like ethylene-responsive transcription factor;interpro_id=IPR016177 (DNA-binding domain);gene_ontology_id=GO:0003677, GO:0003700, GO:0005634, GO:0006351, GO:0006355, GO:0007275;best_blast_hit_tair=AT2G28550.1 related to AP2.7;best_blast_hit_sprot=sp|Q9SK03|RAP27_ARATH Ethylene-responsive transcription factor RAP2-7;best_blast_hit_trembl_plants=tr|I3SSG2|I3SSG2_LOTJA Uncharacterized protein, AP2-like ethylene-responsive transcription factor;interpro_id=IPR016177 (DNA-binding domain);gene_ontology_id=GO:0003677, GO:0003700, GO:0005634, GO:0006351, GO:0006355, GO:0007275;best_blast_hit_tair=AT2G28550.3 related to AP2.7;best_blast_hit_sprot=sp|Q9SK03|RAP27_ARATH Ethylene-responsive transcription factor RAP2-7;best_blast_hit_trembl_plants=tr|I3SSG2|I3SSG2_LOTJA Uncharacterized protein	AP2-like ethylene-responsive transcription factor; TAIR: AT2G28550.1 related to AP2.7; Swiss-Prot: sp|Q9SK03|RAP27_ARATH Ethylene-responsive transcription factor RAP2-7; TrEMBL-Plants: tr|I3SSG2|I3SSG2_LOTJA Uncharacterized protein; Found in the gene: LotjaGi3g1v0270400, AP2-like ethylene-responsive transcription factor; TAIR: AT2G28550.3 related to AP2.7; Swiss-Prot: sp|Q9SK03|RAP27_ARATH Ethylene-responsive transcription factor RAP2-7; TrEMBL-Plants: tr|I3SSG2|I3SSG2_LOTJA Uncharacterized protein; Found in the gene: LotjaGi3g1v0270400	AP2, PF00847.26
LotjaGi3g1v0270400.2.nasc002	LotjaGi3g1v0270400	LotjaGi3g1v0270400	LotjaGi3g1v0270400.2.nasc002.p1																						FALSE	0.77689	1057	169	0.43595	6.29045	1	0.988496	coding	LjG1.1_chr3	52178458	52183410	4953	+		GO:0003677, GO:0003700, GO:0005634, GO:0006351, GO:0006355, GO:0007275	AP2-like ethylene-responsive transcription factor;interpro_id=IPR016177 (DNA-binding domain);gene_ontology_id=GO:0003677, GO:0003700, GO:0005634, GO:0006351, GO:0006355, GO:0007275;best_blast_hit_tair=AT2G28550.1 related to AP2.7;best_blast_hit_sprot=sp|Q9SK03|RAP27_ARATH Ethylene-responsive transcription factor RAP2-7;best_blast_hit_trembl_plants=tr|I3SSG2|I3SSG2_LOTJA Uncharacterized protein, AP2-like ethylene-responsive transcription factor;interpro_id=IPR016177 (DNA-binding domain);gene_ontology_id=GO:0003677, GO:0003700, GO:0005634, GO:0006351, GO:0006355, GO:0007275;best_blast_hit_tair=AT2G28550.3 related to AP2.7;best_blast_hit_sprot=sp|Q9SK03|RAP27_ARATH Ethylene-responsive transcription factor RAP2-7;best_blast_hit_trembl_plants=tr|I3SSG2|I3SSG2_LOTJA Uncharacterized protein	AP2-like ethylene-responsive transcription factor; TAIR: AT2G28550.1 related to AP2.7; Swiss-Prot: sp|Q9SK03|RAP27_ARATH Ethylene-responsive transcription factor RAP2-7; TrEMBL-Plants: tr|I3SSG2|I3SSG2_LOTJA Uncharacterized protein; Found in the gene: LotjaGi3g1v0270400, AP2-like ethylene-responsive transcription factor; TAIR: AT2G28550.3 related to AP2.7; Swiss-Prot: sp|Q9SK03|RAP27_ARATH Ethylene-responsive transcription factor RAP2-7; TrEMBL-Plants: tr|I3SSG2|I3SSG2_LOTJA Uncharacterized protein; Found in the gene: LotjaGi3g1v0270400	AP2, PF00847.26
LotjaGi3g1v0270400.2.nasc003	LotjaGi3g1v0270400	LotjaGi3g1v0270400	LotjaGi3g1v0270400.2.nasc003.p1																						FALSE	0.81719	994	173	0.43066	5.94896	1	0.992137	coding	LjG1.1_chr3	52178458	52183410	4953	+		GO:0003677, GO:0003700, GO:0005634, GO:0006351, GO:0006355, GO:0007275	AP2-like ethylene-responsive transcription factor;interpro_id=IPR016177 (DNA-binding domain);gene_ontology_id=GO:0003677, GO:0003700, GO:0005634, GO:0006351, GO:0006355, GO:0007275;best_blast_hit_tair=AT2G28550.1 related to AP2.7;best_blast_hit_sprot=sp|Q9SK03|RAP27_ARATH Ethylene-responsive transcription factor RAP2-7;best_blast_hit_trembl_plants=tr|I3SSG2|I3SSG2_LOTJA Uncharacterized protein, AP2-like ethylene-responsive transcription factor;interpro_id=IPR016177 (DNA-binding domain);gene_ontology_id=GO:0003677, GO:0003700, GO:0005634, GO:0006351, GO:0006355, GO:0007275;best_blast_hit_tair=AT2G28550.3 related to AP2.7;best_blast_hit_sprot=sp|Q9SK03|RAP27_ARATH Ethylene-responsive transcription factor RAP2-7;best_blast_hit_trembl_plants=tr|I3SSG2|I3SSG2_LOTJA Uncharacterized protein	AP2-like ethylene-responsive transcription factor; TAIR: AT2G28550.1 related to AP2.7; Swiss-Prot: sp|Q9SK03|RAP27_ARATH Ethylene-responsive transcription factor RAP2-7; TrEMBL-Plants: tr|I3SSG2|I3SSG2_LOTJA Uncharacterized protein; Found in the gene: LotjaGi3g1v0270400, AP2-like ethylene-responsive transcription factor; TAIR: AT2G28550.3 related to AP2.7; Swiss-Prot: sp|Q9SK03|RAP27_ARATH Ethylene-responsive transcription factor RAP2-7; TrEMBL-Plants: tr|I3SSG2|I3SSG2_LOTJA Uncharacterized protein; Found in the gene: LotjaGi3g1v0270400	AP2, PF00847.26
LotjaGi3g1v0270400.2.nasc005	LotjaGi3g1v0270400	LotjaGi3g1v0270400																									1091	233	0.45481	5.80141	-1	0.367515	noncoding	LjG1.1_chr3	52178458	52183410	4953	+		GO:0003677, GO:0003700, GO:0005634, GO:0006351, GO:0006355, GO:0007275	AP2-like ethylene-responsive transcription factor;interpro_id=IPR016177 (DNA-binding domain);gene_ontology_id=GO:0003677, GO:0003700, GO:0005634, GO:0006351, GO:0006355, GO:0007275;best_blast_hit_tair=AT2G28550.1 related to AP2.7;best_blast_hit_sprot=sp|Q9SK03|RAP27_ARATH Ethylene-responsive transcription factor RAP2-7;best_blast_hit_trembl_plants=tr|I3SSG2|I3SSG2_LOTJA Uncharacterized protein, AP2-like ethylene-responsive transcription factor;interpro_id=IPR016177 (DNA-binding domain);gene_ontology_id=GO:0003677, GO:0003700, GO:0005634, GO:0006351, GO:0006355, GO:0007275;best_blast_hit_tair=AT2G28550.3 related to AP2.7;best_blast_hit_sprot=sp|Q9SK03|RAP27_ARATH Ethylene-responsive transcription factor RAP2-7;best_blast_hit_trembl_plants=tr|I3SSG2|I3SSG2_LOTJA Uncharacterized protein	AP2-like ethylene-responsive transcription factor; TAIR: AT2G28550.1 related to AP2.7; Swiss-Prot: sp|Q9SK03|RAP27_ARATH Ethylene-responsive transcription factor RAP2-7; TrEMBL-Plants: tr|I3SSG2|I3SSG2_LOTJA Uncharacterized protein; Found in the gene: LotjaGi3g1v0270400, AP2-like ethylene-responsive transcription factor; TAIR: AT2G28550.3 related to AP2.7; Swiss-Prot: sp|Q9SK03|RAP27_ARATH Ethylene-responsive transcription factor RAP2-7; TrEMBL-Plants: tr|I3SSG2|I3SSG2_LOTJA Uncharacterized protein; Found in the gene: LotjaGi3g1v0270400	AP2, PF00847.26
LotjaGi3g1v0270400.2.nasc006	LotjaGi3g1v0270400	LotjaGi3g1v0270400	LotjaGi3g1v0270400.2.nasc006.p1																						TRUE	0.98196	1384	255	0.40884	8.92599	1	0.999503	coding	LjG1.1_chr3	52178458	52183410	4953	+		GO:0003677, GO:0003700, GO:0005634, GO:0006351, GO:0006355, GO:0007275	AP2-like ethylene-responsive transcription factor;interpro_id=IPR016177 (DNA-binding domain);gene_ontology_id=GO:0003677, GO:0003700, GO:0005634, GO:0006351, GO:0006355, GO:0007275;best_blast_hit_tair=AT2G28550.1 related to AP2.7;best_blast_hit_sprot=sp|Q9SK03|RAP27_ARATH Ethylene-responsive transcription factor RAP2-7;best_blast_hit_trembl_plants=tr|I3SSG2|I3SSG2_LOTJA Uncharacterized protein, AP2-like ethylene-responsive transcription factor;interpro_id=IPR016177 (DNA-binding domain);gene_ontology_id=GO:0003677, GO:0003700, GO:0005634, GO:0006351, GO:0006355, GO:0007275;best_blast_hit_tair=AT2G28550.3 related to AP2.7;best_blast_hit_sprot=sp|Q9SK03|RAP27_ARATH Ethylene-responsive transcription factor RAP2-7;best_blast_hit_trembl_plants=tr|I3SSG2|I3SSG2_LOTJA Uncharacterized protein	AP2-like ethylene-responsive transcription factor; TAIR: AT2G28550.1 related to AP2.7; Swiss-Prot: sp|Q9SK03|RAP27_ARATH Ethylene-responsive transcription factor RAP2-7; TrEMBL-Plants: tr|I3SSG2|I3SSG2_LOTJA Uncharacterized protein; Found in the gene: LotjaGi3g1v0270400, AP2-like ethylene-responsive transcription factor; TAIR: AT2G28550.3 related to AP2.7; Swiss-Prot: sp|Q9SK03|RAP27_ARATH Ethylene-responsive transcription factor RAP2-7; TrEMBL-Plants: tr|I3SSG2|I3SSG2_LOTJA Uncharacterized protein; Found in the gene: LotjaGi3g1v0270400	AP2, PF00847.26
LotjaGi3g1v0270400.2.nasc007	LotjaGi3g1v0270400	LotjaGi3g1v0270400	LotjaGi3g1v0270400.2.nasc007.p1																						TRUE	0.98865	1315	271	0.42312	8.36124	1	0.999911	coding	LjG1.1_chr3	52178458	52183410	4953	+		GO:0003677, GO:0003700, GO:0005634, GO:0006351, GO:0006355, GO:0007275	AP2-like ethylene-responsive transcription factor;interpro_id=IPR016177 (DNA-binding domain);gene_ontology_id=GO:0003677, GO:0003700, GO:0005634, GO:0006351, GO:0006355, GO:0007275;best_blast_hit_tair=AT2G28550.1 related to AP2.7;best_blast_hit_sprot=sp|Q9SK03|RAP27_ARATH Ethylene-responsive transcription factor RAP2-7;best_blast_hit_trembl_plants=tr|I3SSG2|I3SSG2_LOTJA Uncharacterized protein, AP2-like ethylene-responsive transcription factor;interpro_id=IPR016177 (DNA-binding domain);gene_ontology_id=GO:0003677, GO:0003700, GO:0005634, GO:0006351, GO:0006355, GO:0007275;best_blast_hit_tair=AT2G28550.3 related to AP2.7;best_blast_hit_sprot=sp|Q9SK03|RAP27_ARATH Ethylene-responsive transcription factor RAP2-7;best_blast_hit_trembl_plants=tr|I3SSG2|I3SSG2_LOTJA Uncharacterized protein	AP2-like ethylene-responsive transcription factor; TAIR: AT2G28550.1 related to AP2.7; Swiss-Prot: sp|Q9SK03|RAP27_ARATH Ethylene-responsive transcription factor RAP2-7; TrEMBL-Plants: tr|I3SSG2|I3SSG2_LOTJA Uncharacterized protein; Found in the gene: LotjaGi3g1v0270400, AP2-like ethylene-responsive transcription factor; TAIR: AT2G28550.3 related to AP2.7; Swiss-Prot: sp|Q9SK03|RAP27_ARATH Ethylene-responsive transcription factor RAP2-7; TrEMBL-Plants: tr|I3SSG2|I3SSG2_LOTJA Uncharacterized protein; Found in the gene: LotjaGi3g1v0270400	AP2, PF00847.26
LotjaGi3g1v0270400.2.nasc008	LotjaGi3g1v0270400	LotjaGi3g1v0270400	LotjaGi3g1v0270400.2.nasc008.p1																						TRUE	0.99428	1417	326	0.42983	6.56373	1	0.999999	coding	LjG1.1_chr3	52178458	52183410	4953	+		GO:0003677, GO:0003700, GO:0005634, GO:0006351, GO:0006355, GO:0007275	AP2-like ethylene-responsive transcription factor;interpro_id=IPR016177 (DNA-binding domain);gene_ontology_id=GO:0003677, GO:0003700, GO:0005634, GO:0006351, GO:0006355, GO:0007275;best_blast_hit_tair=AT2G28550.1 related to AP2.7;best_blast_hit_sprot=sp|Q9SK03|RAP27_ARATH Ethylene-responsive transcription factor RAP2-7;best_blast_hit_trembl_plants=tr|I3SSG2|I3SSG2_LOTJA Uncharacterized protein, AP2-like ethylene-responsive transcription factor;interpro_id=IPR016177 (DNA-binding domain);gene_ontology_id=GO:0003677, GO:0003700, GO:0005634, GO:0006351, GO:0006355, GO:0007275;best_blast_hit_tair=AT2G28550.3 related to AP2.7;best_blast_hit_sprot=sp|Q9SK03|RAP27_ARATH Ethylene-responsive transcription factor RAP2-7;best_blast_hit_trembl_plants=tr|I3SSG2|I3SSG2_LOTJA Uncharacterized protein	AP2-like ethylene-responsive transcription factor; TAIR: AT2G28550.1 related to AP2.7; Swiss-Prot: sp|Q9SK03|RAP27_ARATH Ethylene-responsive transcription factor RAP2-7; TrEMBL-Plants: tr|I3SSG2|I3SSG2_LOTJA Uncharacterized protein; Found in the gene: LotjaGi3g1v0270400, AP2-like ethylene-responsive transcription factor; TAIR: AT2G28550.3 related to AP2.7; Swiss-Prot: sp|Q9SK03|RAP27_ARATH Ethylene-responsive transcription factor RAP2-7; TrEMBL-Plants: tr|I3SSG2|I3SSG2_LOTJA Uncharacterized protein; Found in the gene: LotjaGi3g1v0270400	AP2, PF00847.26
LotjaGi3g1v0270400.2.nasc009	LotjaGi3g1v0270400	LotjaGi3g1v0270400	LotjaGi3g1v0270400.2.nasc009.p1																						TRUE	0.99505	1947	349	0.43894	7.71506	1	1	coding	LjG1.1_chr3	52178458	52183410	4953	+		GO:0003677, GO:0003700, GO:0005634, GO:0006351, GO:0006355, GO:0007275	AP2-like ethylene-responsive transcription factor;interpro_id=IPR016177 (DNA-binding domain);gene_ontology_id=GO:0003677, GO:0003700, GO:0005634, GO:0006351, GO:0006355, GO:0007275;best_blast_hit_tair=AT2G28550.1 related to AP2.7;best_blast_hit_sprot=sp|Q9SK03|RAP27_ARATH Ethylene-responsive transcription factor RAP2-7;best_blast_hit_trembl_plants=tr|I3SSG2|I3SSG2_LOTJA Uncharacterized protein, AP2-like ethylene-responsive transcription factor;interpro_id=IPR016177 (DNA-binding domain);gene_ontology_id=GO:0003677, GO:0003700, GO:0005634, GO:0006351, GO:0006355, GO:0007275;best_blast_hit_tair=AT2G28550.3 related to AP2.7;best_blast_hit_sprot=sp|Q9SK03|RAP27_ARATH Ethylene-responsive transcription factor RAP2-7;best_blast_hit_trembl_plants=tr|I3SSG2|I3SSG2_LOTJA Uncharacterized protein	AP2-like ethylene-responsive transcription factor; TAIR: AT2G28550.1 related to AP2.7; Swiss-Prot: sp|Q9SK03|RAP27_ARATH Ethylene-responsive transcription factor RAP2-7; TrEMBL-Plants: tr|I3SSG2|I3SSG2_LOTJA Uncharacterized protein; Found in the gene: LotjaGi3g1v0270400, AP2-like ethylene-responsive transcription factor; TAIR: AT2G28550.3 related to AP2.7; Swiss-Prot: sp|Q9SK03|RAP27_ARATH Ethylene-responsive transcription factor RAP2-7; TrEMBL-Plants: tr|I3SSG2|I3SSG2_LOTJA Uncharacterized protein; Found in the gene: LotjaGi3g1v0270400	AP2, PF00847.26
LotjaGi3g1v0270400.2.nasc010	LotjaGi3g1v0270400	LotjaGi3g1v0270400	LotjaGi3g1v0270400.2.nasc010.p1																						TRUE	0.9941	2094	407	0.45218	8.12464	1	1	coding	LjG1.1_chr3	52178458	52183410	4953	+		GO:0003677, GO:0003700, GO:0005634, GO:0006351, GO:0006355, GO:0007275	AP2-like ethylene-responsive transcription factor;interpro_id=IPR016177 (DNA-binding domain);gene_ontology_id=GO:0003677, GO:0003700, GO:0005634, GO:0006351, GO:0006355, GO:0007275;best_blast_hit_tair=AT2G28550.1 related to AP2.7;best_blast_hit_sprot=sp|Q9SK03|RAP27_ARATH Ethylene-responsive transcription factor RAP2-7;best_blast_hit_trembl_plants=tr|I3SSG2|I3SSG2_LOTJA Uncharacterized protein, AP2-like ethylene-responsive transcription factor;interpro_id=IPR016177 (DNA-binding domain);gene_ontology_id=GO:0003677, GO:0003700, GO:0005634, GO:0006351, GO:0006355, GO:0007275;best_blast_hit_tair=AT2G28550.3 related to AP2.7;best_blast_hit_sprot=sp|Q9SK03|RAP27_ARATH Ethylene-responsive transcription factor RAP2-7;best_blast_hit_trembl_plants=tr|I3SSG2|I3SSG2_LOTJA Uncharacterized protein	AP2-like ethylene-responsive transcription factor; TAIR: AT2G28550.1 related to AP2.7; Swiss-Prot: sp|Q9SK03|RAP27_ARATH Ethylene-responsive transcription factor RAP2-7; TrEMBL-Plants: tr|I3SSG2|I3SSG2_LOTJA Uncharacterized protein; Found in the gene: LotjaGi3g1v0270400, AP2-like ethylene-responsive transcription factor; TAIR: AT2G28550.3 related to AP2.7; Swiss-Prot: sp|Q9SK03|RAP27_ARATH Ethylene-responsive transcription factor RAP2-7; TrEMBL-Plants: tr|I3SSG2|I3SSG2_LOTJA Uncharacterized protein; Found in the gene: LotjaGi3g1v0270400	AP2, PF00847.26
LotjaGi3g1v0270500.1	LotjaGi3g1v0270500	LotjaGi3g1v0270500	LotjaGi3g1v0270500.1.p3																						TRUE	0.99849	2231	368	0.40483	4.81343	1	1	coding	LjG1.1_chr3	52211362	52213592	2231	+			Serine/threonine protein phosphatase 7 long form isogeny;interpro_id=IPR019557 (Aminotransferase-like%2C plant mobile domain);gene_ontology_id=N.A.;best_blast_hit_tair=AT2G25010.1 Aminotransferase-like, plant mobile domain family protein;best_blast_hit_sprot=sp|Q9SK32|MAIL1_ARATH Protein MAIN-LIKE 1;best_blast_hit_trembl_plants=tr|A0A0S3RPZ5|A0A0S3RPZ5_PHAAN Uncharacterized protein
LotjaGi3g1v0270500.1	LotjaGi3g1v0270500	LotjaGi3g1v0270500	LotjaGi3g1v0270500.1.p2																						TRUE	0.99202	2231	368	0.40483	4.81343	1	1	coding	LjG1.1_chr3	52211362	52213592	2231	+			Serine/threonine protein phosphatase 7 long form isogeny;interpro_id=IPR019557 (Aminotransferase-like%2C plant mobile domain);gene_ontology_id=N.A.;best_blast_hit_tair=AT2G25010.1 Aminotransferase-like, plant mobile domain family protein;best_blast_hit_sprot=sp|Q9SK32|MAIL1_ARATH Protein MAIN-LIKE 1;best_blast_hit_trembl_plants=tr|A0A0S3RPZ5|A0A0S3RPZ5_PHAAN Uncharacterized protein
LotjaGi3g1v0270500.1	LotjaGi3g1v0270500	LotjaGi3g1v0270500	LotjaGi3g1v0270500.1.p1																						FALSE	0.00154	2231	368	0.40483	4.81343	1	1	coding	LjG1.1_chr3	52211362	52213592	2231	+			Serine/threonine protein phosphatase 7 long form isogeny;interpro_id=IPR019557 (Aminotransferase-like%2C plant mobile domain);gene_ontology_id=N.A.;best_blast_hit_tair=AT2G25010.1 Aminotransferase-like, plant mobile domain family protein;best_blast_hit_sprot=sp|Q9SK32|MAIL1_ARATH Protein MAIN-LIKE 1;best_blast_hit_trembl_plants=tr|A0A0S3RPZ5|A0A0S3RPZ5_PHAAN Uncharacterized protein
LotjaGi3g1v0270600.1	LotjaGi3g1v0270600	LotjaGi3g1v0270600	LotjaGi3g1v0270600.1.p2																						FALSE	0.06854	5998	1009	0.42842	5.65596	1	1	coding	LjG1.1_chr3	52219928	52229418	9491	-		GO:0003676	CCR4-NOT transcription complex subunit 4;interpro_id=IPR000504 (RNA recognition motif domain);gene_ontology_id=N.A.;best_blast_hit_tair=AT5G60170.2 RNA binding (RRM/RBD/RNP motifs) family protein;best_blast_hit_sprot=sp|O95628|CNOT4_HUMAN CCR4-NOT transcription complex subunit 4;best_blast_hit_trembl_plants=tr|A0A0R0FWC0|A0A0R0FWC0_SOYBN Uncharacterized protein, CCR4-NOT transcription complex subunit 4;interpro_id=IPR000504 (RNA recognition motif domain);gene_ontology_id=N.A.;best_blast_hit_tair=AT3G45630.1 RNA binding (RRM/RBD/RNP motifs) family protein;best_blast_hit_sprot=sp|O95628|CNOT4_HUMAN CCR4-NOT transcription complex subunit 4;best_blast_hit_trembl_plants=tr|K7M9K7|K7M9K7_SOYBN Uncharacterized protein	CCR4-NOT transcription complex subunit 4; TAIR: AT3G45630.1 RNA binding (RRM/RBD/RNP motifs) family protein; Swiss-Prot: sp|O95628|CNOT4_HUMAN CCR4-NOT transcription complex subunit 4; TrEMBL-Plants: tr|K7M9K7|K7M9K7_SOYBN Uncharacterized protein; Found in the gene: LotjaGi3g1v0270600, CCR4-NOT transcription complex subunit 4; TAIR: AT5G60170.2 RNA binding (RRM/RBD/RNP motifs) family protein; Swiss-Prot: sp|O95628|CNOT4_HUMAN CCR4-NOT transcription complex subunit 4; TrEMBL-Plants: tr|A0A0R0FWC0|A0A0R0FWC0_SOYBN Uncharacterized protein; Found in the gene: LotjaGi3g1v0270600
LotjaGi3g1v0270600.1	LotjaGi3g1v0270600	LotjaGi3g1v0270600	LotjaGi3g1v0270600.1.p1	PF14570.12	KOG2068, 2RDVU, KOG2068, 2RDVU	Q09818	RING/Ubox like zinc-binding domain	nuclear-transcribed mRNA catabolic process, deadenylation-dependent decay, , nuclear-transcribed mRNA catabolic process, deadenylation-dependent decay,	sp|Q09818|YAC4_SCHPO Putative general negative regulator of transcription C16C9.04c OS=Schizosaccharomyces pombe (strain 972 / ATCC 24843) OX=284812 GN=SPAC16C9.04c PE=3 SV=1	3.386E-15	1.717E-98, 2.760E-09, 1.717E-98, 2.760E-09	3.573E-56	72.500	60.400, 43.200, 60.400, 43.200	50.500	80	351, 65, 351, 65	219	9	1, 748, 1, 748	3	61	298, 828, 298, 828	233	TRUE	0.9929	5998	1009	0.42842	5.65596	1	1	coding	LjG1.1_chr3	52219928	52229418	9491	-		GO:0003676	CCR4-NOT transcription complex subunit 4;interpro_id=IPR000504 (RNA recognition motif domain);gene_ontology_id=N.A.;best_blast_hit_tair=AT5G60170.2 RNA binding (RRM/RBD/RNP motifs) family protein;best_blast_hit_sprot=sp|O95628|CNOT4_HUMAN CCR4-NOT transcription complex subunit 4;best_blast_hit_trembl_plants=tr|A0A0R0FWC0|A0A0R0FWC0_SOYBN Uncharacterized protein, CCR4-NOT transcription complex subunit 4;interpro_id=IPR000504 (RNA recognition motif domain);gene_ontology_id=N.A.;best_blast_hit_tair=AT3G45630.1 RNA binding (RRM/RBD/RNP motifs) family protein;best_blast_hit_sprot=sp|O95628|CNOT4_HUMAN CCR4-NOT transcription complex subunit 4;best_blast_hit_trembl_plants=tr|K7M9K7|K7M9K7_SOYBN Uncharacterized protein	CCR4-NOT transcription complex subunit 4; TAIR: AT3G45630.1 RNA binding (RRM/RBD/RNP motifs) family protein; Swiss-Prot: sp|O95628|CNOT4_HUMAN CCR4-NOT transcription complex subunit 4; TrEMBL-Plants: tr|K7M9K7|K7M9K7_SOYBN Uncharacterized protein; Found in the gene: LotjaGi3g1v0270600, CCR4-NOT transcription complex subunit 4; TAIR: AT5G60170.2 RNA binding (RRM/RBD/RNP motifs) family protein; Swiss-Prot: sp|O95628|CNOT4_HUMAN CCR4-NOT transcription complex subunit 4; TrEMBL-Plants: tr|A0A0R0FWC0|A0A0R0FWC0_SOYBN Uncharacterized protein; Found in the gene: LotjaGi3g1v0270600
LotjaGi3g1v0270600.1.nasc002	LotjaGi3g1v0270600	LotjaGi3g1v0270600																									2138	85	0.28999	9.09786	1	0.0561805	noncoding	LjG1.1_chr3	52219928	52229418	9491	-		GO:0003676	CCR4-NOT transcription complex subunit 4;interpro_id=IPR000504 (RNA recognition motif domain);gene_ontology_id=N.A.;best_blast_hit_tair=AT5G60170.2 RNA binding (RRM/RBD/RNP motifs) family protein;best_blast_hit_sprot=sp|O95628|CNOT4_HUMAN CCR4-NOT transcription complex subunit 4;best_blast_hit_trembl_plants=tr|A0A0R0FWC0|A0A0R0FWC0_SOYBN Uncharacterized protein, CCR4-NOT transcription complex subunit 4;interpro_id=IPR000504 (RNA recognition motif domain);gene_ontology_id=N.A.;best_blast_hit_tair=AT3G45630.1 RNA binding (RRM/RBD/RNP motifs) family protein;best_blast_hit_sprot=sp|O95628|CNOT4_HUMAN CCR4-NOT transcription complex subunit 4;best_blast_hit_trembl_plants=tr|K7M9K7|K7M9K7_SOYBN Uncharacterized protein	CCR4-NOT transcription complex subunit 4; TAIR: AT3G45630.1 RNA binding (RRM/RBD/RNP motifs) family protein; Swiss-Prot: sp|O95628|CNOT4_HUMAN CCR4-NOT transcription complex subunit 4; TrEMBL-Plants: tr|K7M9K7|K7M9K7_SOYBN Uncharacterized protein; Found in the gene: LotjaGi3g1v0270600, CCR4-NOT transcription complex subunit 4; TAIR: AT5G60170.2 RNA binding (RRM/RBD/RNP motifs) family protein; Swiss-Prot: sp|O95628|CNOT4_HUMAN CCR4-NOT transcription complex subunit 4; TrEMBL-Plants: tr|A0A0R0FWC0|A0A0R0FWC0_SOYBN Uncharacterized protein; Found in the gene: LotjaGi3g1v0270600
LotjaGi3g1v0270600.1.nasc003	LotjaGi3g1v0270600	LotjaGi3g1v0270600																									2082	85	0.31456	9.09786	1	0.0649656	noncoding	LjG1.1_chr3	52219928	52229418	9491	-		GO:0003676	CCR4-NOT transcription complex subunit 4;interpro_id=IPR000504 (RNA recognition motif domain);gene_ontology_id=N.A.;best_blast_hit_tair=AT5G60170.2 RNA binding (RRM/RBD/RNP motifs) family protein;best_blast_hit_sprot=sp|O95628|CNOT4_HUMAN CCR4-NOT transcription complex subunit 4;best_blast_hit_trembl_plants=tr|A0A0R0FWC0|A0A0R0FWC0_SOYBN Uncharacterized protein, CCR4-NOT transcription complex subunit 4;interpro_id=IPR000504 (RNA recognition motif domain);gene_ontology_id=N.A.;best_blast_hit_tair=AT3G45630.1 RNA binding (RRM/RBD/RNP motifs) family protein;best_blast_hit_sprot=sp|O95628|CNOT4_HUMAN CCR4-NOT transcription complex subunit 4;best_blast_hit_trembl_plants=tr|K7M9K7|K7M9K7_SOYBN Uncharacterized protein	CCR4-NOT transcription complex subunit 4; TAIR: AT3G45630.1 RNA binding (RRM/RBD/RNP motifs) family protein; Swiss-Prot: sp|O95628|CNOT4_HUMAN CCR4-NOT transcription complex subunit 4; TrEMBL-Plants: tr|K7M9K7|K7M9K7_SOYBN Uncharacterized protein; Found in the gene: LotjaGi3g1v0270600, CCR4-NOT transcription complex subunit 4; TAIR: AT5G60170.2 RNA binding (RRM/RBD/RNP motifs) family protein; Swiss-Prot: sp|O95628|CNOT4_HUMAN CCR4-NOT transcription complex subunit 4; TrEMBL-Plants: tr|A0A0R0FWC0|A0A0R0FWC0_SOYBN Uncharacterized protein; Found in the gene: LotjaGi3g1v0270600
LotjaGi3g1v0270600.1.nasc004	LotjaGi3g1v0270600	LotjaGi3g1v0270600																									2058	167	0.36712	6.92352	-1	0.125203	noncoding	LjG1.1_chr3	52219928	52229418	9491	-		GO:0003676	CCR4-NOT transcription complex subunit 4;interpro_id=IPR000504 (RNA recognition motif domain);gene_ontology_id=N.A.;best_blast_hit_tair=AT5G60170.2 RNA binding (RRM/RBD/RNP motifs) family protein;best_blast_hit_sprot=sp|O95628|CNOT4_HUMAN CCR4-NOT transcription complex subunit 4;best_blast_hit_trembl_plants=tr|A0A0R0FWC0|A0A0R0FWC0_SOYBN Uncharacterized protein, CCR4-NOT transcription complex subunit 4;interpro_id=IPR000504 (RNA recognition motif domain);gene_ontology_id=N.A.;best_blast_hit_tair=AT3G45630.1 RNA binding (RRM/RBD/RNP motifs) family protein;best_blast_hit_sprot=sp|O95628|CNOT4_HUMAN CCR4-NOT transcription complex subunit 4;best_blast_hit_trembl_plants=tr|K7M9K7|K7M9K7_SOYBN Uncharacterized protein	CCR4-NOT transcription complex subunit 4; TAIR: AT3G45630.1 RNA binding (RRM/RBD/RNP motifs) family protein; Swiss-Prot: sp|O95628|CNOT4_HUMAN CCR4-NOT transcription complex subunit 4; TrEMBL-Plants: tr|K7M9K7|K7M9K7_SOYBN Uncharacterized protein; Found in the gene: LotjaGi3g1v0270600, CCR4-NOT transcription complex subunit 4; TAIR: AT5G60170.2 RNA binding (RRM/RBD/RNP motifs) family protein; Swiss-Prot: sp|O95628|CNOT4_HUMAN CCR4-NOT transcription complex subunit 4; TrEMBL-Plants: tr|A0A0R0FWC0|A0A0R0FWC0_SOYBN Uncharacterized protein; Found in the gene: LotjaGi3g1v0270600
LotjaGi3g1v0270600.1.nasc005	LotjaGi3g1v0270600	LotjaGi3g1v0270600	LotjaGi3g1v0270600.1.nasc005.p1																						TRUE	0.97512	2974	163	0.32669	8.01363	1	0.714536	coding	LjG1.1_chr3	52219928	52229418	9491	-		GO:0003676	CCR4-NOT transcription complex subunit 4;interpro_id=IPR000504 (RNA recognition motif domain);gene_ontology_id=N.A.;best_blast_hit_tair=AT5G60170.2 RNA binding (RRM/RBD/RNP motifs) family protein;best_blast_hit_sprot=sp|O95628|CNOT4_HUMAN CCR4-NOT transcription complex subunit 4;best_blast_hit_trembl_plants=tr|A0A0R0FWC0|A0A0R0FWC0_SOYBN Uncharacterized protein, CCR4-NOT transcription complex subunit 4;interpro_id=IPR000504 (RNA recognition motif domain);gene_ontology_id=N.A.;best_blast_hit_tair=AT3G45630.1 RNA binding (RRM/RBD/RNP motifs) family protein;best_blast_hit_sprot=sp|O95628|CNOT4_HUMAN CCR4-NOT transcription complex subunit 4;best_blast_hit_trembl_plants=tr|K7M9K7|K7M9K7_SOYBN Uncharacterized protein	CCR4-NOT transcription complex subunit 4; TAIR: AT3G45630.1 RNA binding (RRM/RBD/RNP motifs) family protein; Swiss-Prot: sp|O95628|CNOT4_HUMAN CCR4-NOT transcription complex subunit 4; TrEMBL-Plants: tr|K7M9K7|K7M9K7_SOYBN Uncharacterized protein; Found in the gene: LotjaGi3g1v0270600, CCR4-NOT transcription complex subunit 4; TAIR: AT5G60170.2 RNA binding (RRM/RBD/RNP motifs) family protein; Swiss-Prot: sp|O95628|CNOT4_HUMAN CCR4-NOT transcription complex subunit 4; TrEMBL-Plants: tr|A0A0R0FWC0|A0A0R0FWC0_SOYBN Uncharacterized protein; Found in the gene: LotjaGi3g1v0270600
LotjaGi3g1v0270600.1.nasc006	LotjaGi3g1v0270600	LotjaGi3g1v0270600																									2227	223	0.36712	7.49487	-1	0.211534	noncoding	LjG1.1_chr3	52219928	52229418	9491	-		GO:0003676	CCR4-NOT transcription complex subunit 4;interpro_id=IPR000504 (RNA recognition motif domain);gene_ontology_id=N.A.;best_blast_hit_tair=AT5G60170.2 RNA binding (RRM/RBD/RNP motifs) family protein;best_blast_hit_sprot=sp|O95628|CNOT4_HUMAN CCR4-NOT transcription complex subunit 4;best_blast_hit_trembl_plants=tr|A0A0R0FWC0|A0A0R0FWC0_SOYBN Uncharacterized protein, CCR4-NOT transcription complex subunit 4;interpro_id=IPR000504 (RNA recognition motif domain);gene_ontology_id=N.A.;best_blast_hit_tair=AT3G45630.1 RNA binding (RRM/RBD/RNP motifs) family protein;best_blast_hit_sprot=sp|O95628|CNOT4_HUMAN CCR4-NOT transcription complex subunit 4;best_blast_hit_trembl_plants=tr|K7M9K7|K7M9K7_SOYBN Uncharacterized protein	CCR4-NOT transcription complex subunit 4; TAIR: AT3G45630.1 RNA binding (RRM/RBD/RNP motifs) family protein; Swiss-Prot: sp|O95628|CNOT4_HUMAN CCR4-NOT transcription complex subunit 4; TrEMBL-Plants: tr|K7M9K7|K7M9K7_SOYBN Uncharacterized protein; Found in the gene: LotjaGi3g1v0270600, CCR4-NOT transcription complex subunit 4; TAIR: AT5G60170.2 RNA binding (RRM/RBD/RNP motifs) family protein; Swiss-Prot: sp|O95628|CNOT4_HUMAN CCR4-NOT transcription complex subunit 4; TrEMBL-Plants: tr|A0A0R0FWC0|A0A0R0FWC0_SOYBN Uncharacterized protein; Found in the gene: LotjaGi3g1v0270600
LotjaGi3g1v0270600.1.nasc007	LotjaGi3g1v0270600	LotjaGi3g1v0270600	LotjaGi3g1v0270600.1.nasc007.p1																						TRUE	0.96545	2262	208	0.36589	8.37691	1	0.981484	coding	LjG1.1_chr3	52219928	52229418	9491	-		GO:0003676	CCR4-NOT transcription complex subunit 4;interpro_id=IPR000504 (RNA recognition motif domain);gene_ontology_id=N.A.;best_blast_hit_tair=AT5G60170.2 RNA binding (RRM/RBD/RNP motifs) family protein;best_blast_hit_sprot=sp|O95628|CNOT4_HUMAN CCR4-NOT transcription complex subunit 4;best_blast_hit_trembl_plants=tr|A0A0R0FWC0|A0A0R0FWC0_SOYBN Uncharacterized protein, CCR4-NOT transcription complex subunit 4;interpro_id=IPR000504 (RNA recognition motif domain);gene_ontology_id=N.A.;best_blast_hit_tair=AT3G45630.1 RNA binding (RRM/RBD/RNP motifs) family protein;best_blast_hit_sprot=sp|O95628|CNOT4_HUMAN CCR4-NOT transcription complex subunit 4;best_blast_hit_trembl_plants=tr|K7M9K7|K7M9K7_SOYBN Uncharacterized protein	CCR4-NOT transcription complex subunit 4; TAIR: AT3G45630.1 RNA binding (RRM/RBD/RNP motifs) family protein; Swiss-Prot: sp|O95628|CNOT4_HUMAN CCR4-NOT transcription complex subunit 4; TrEMBL-Plants: tr|K7M9K7|K7M9K7_SOYBN Uncharacterized protein; Found in the gene: LotjaGi3g1v0270600, CCR4-NOT transcription complex subunit 4; TAIR: AT5G60170.2 RNA binding (RRM/RBD/RNP motifs) family protein; Swiss-Prot: sp|O95628|CNOT4_HUMAN CCR4-NOT transcription complex subunit 4; TrEMBL-Plants: tr|A0A0R0FWC0|A0A0R0FWC0_SOYBN Uncharacterized protein; Found in the gene: LotjaGi3g1v0270600
LotjaGi3g1v0270600.1.nasc008	LotjaGi3g1v0270600	LotjaGi3g1v0270600	LotjaGi3g1v0270600.1.nasc008.p1																						TRUE	0.96976	2362	244	0.34814	6.95859	1	0.997857	coding	LjG1.1_chr3	52219928	52229418	9491	-		GO:0003676	CCR4-NOT transcription complex subunit 4;interpro_id=IPR000504 (RNA recognition motif domain);gene_ontology_id=N.A.;best_blast_hit_tair=AT5G60170.2 RNA binding (RRM/RBD/RNP motifs) family protein;best_blast_hit_sprot=sp|O95628|CNOT4_HUMAN CCR4-NOT transcription complex subunit 4;best_blast_hit_trembl_plants=tr|A0A0R0FWC0|A0A0R0FWC0_SOYBN Uncharacterized protein, CCR4-NOT transcription complex subunit 4;interpro_id=IPR000504 (RNA recognition motif domain);gene_ontology_id=N.A.;best_blast_hit_tair=AT3G45630.1 RNA binding (RRM/RBD/RNP motifs) family protein;best_blast_hit_sprot=sp|O95628|CNOT4_HUMAN CCR4-NOT transcription complex subunit 4;best_blast_hit_trembl_plants=tr|K7M9K7|K7M9K7_SOYBN Uncharacterized protein	CCR4-NOT transcription complex subunit 4; TAIR: AT3G45630.1 RNA binding (RRM/RBD/RNP motifs) family protein; Swiss-Prot: sp|O95628|CNOT4_HUMAN CCR4-NOT transcription complex subunit 4; TrEMBL-Plants: tr|K7M9K7|K7M9K7_SOYBN Uncharacterized protein; Found in the gene: LotjaGi3g1v0270600, CCR4-NOT transcription complex subunit 4; TAIR: AT5G60170.2 RNA binding (RRM/RBD/RNP motifs) family protein; Swiss-Prot: sp|O95628|CNOT4_HUMAN CCR4-NOT transcription complex subunit 4; TrEMBL-Plants: tr|A0A0R0FWC0|A0A0R0FWC0_SOYBN Uncharacterized protein; Found in the gene: LotjaGi3g1v0270600
LotjaGi3g1v0270600.1.nasc009	LotjaGi3g1v0270600	LotjaGi3g1v0270600	LotjaGi3g1v0270600.1.nasc009.p1																						TRUE	0.96921	2544	316	0.362	7.76593	1	0.999942	coding	LjG1.1_chr3	52219928	52229418	9491	-		GO:0003676	CCR4-NOT transcription complex subunit 4;interpro_id=IPR000504 (RNA recognition motif domain);gene_ontology_id=N.A.;best_blast_hit_tair=AT5G60170.2 RNA binding (RRM/RBD/RNP motifs) family protein;best_blast_hit_sprot=sp|O95628|CNOT4_HUMAN CCR4-NOT transcription complex subunit 4;best_blast_hit_trembl_plants=tr|A0A0R0FWC0|A0A0R0FWC0_SOYBN Uncharacterized protein, CCR4-NOT transcription complex subunit 4;interpro_id=IPR000504 (RNA recognition motif domain);gene_ontology_id=N.A.;best_blast_hit_tair=AT3G45630.1 RNA binding (RRM/RBD/RNP motifs) family protein;best_blast_hit_sprot=sp|O95628|CNOT4_HUMAN CCR4-NOT transcription complex subunit 4;best_blast_hit_trembl_plants=tr|K7M9K7|K7M9K7_SOYBN Uncharacterized protein	CCR4-NOT transcription complex subunit 4; TAIR: AT3G45630.1 RNA binding (RRM/RBD/RNP motifs) family protein; Swiss-Prot: sp|O95628|CNOT4_HUMAN CCR4-NOT transcription complex subunit 4; TrEMBL-Plants: tr|K7M9K7|K7M9K7_SOYBN Uncharacterized protein; Found in the gene: LotjaGi3g1v0270600, CCR4-NOT transcription complex subunit 4; TAIR: AT5G60170.2 RNA binding (RRM/RBD/RNP motifs) family protein; Swiss-Prot: sp|O95628|CNOT4_HUMAN CCR4-NOT transcription complex subunit 4; TrEMBL-Plants: tr|A0A0R0FWC0|A0A0R0FWC0_SOYBN Uncharacterized protein; Found in the gene: LotjaGi3g1v0270600
LotjaGi3g1v0270600.1.nasc010	LotjaGi3g1v0270600	LotjaGi3g1v0270600	LotjaGi3g1v0270600.1.nasc010.p1																						TRUE	0.97416	2552	307	0.362	8.07378	1	0.999876	coding	LjG1.1_chr3	52219928	52229418	9491	-		GO:0003676	CCR4-NOT transcription complex subunit 4;interpro_id=IPR000504 (RNA recognition motif domain);gene_ontology_id=N.A.;best_blast_hit_tair=AT5G60170.2 RNA binding (RRM/RBD/RNP motifs) family protein;best_blast_hit_sprot=sp|O95628|CNOT4_HUMAN CCR4-NOT transcription complex subunit 4;best_blast_hit_trembl_plants=tr|A0A0R0FWC0|A0A0R0FWC0_SOYBN Uncharacterized protein, CCR4-NOT transcription complex subunit 4;interpro_id=IPR000504 (RNA recognition motif domain);gene_ontology_id=N.A.;best_blast_hit_tair=AT3G45630.1 RNA binding (RRM/RBD/RNP motifs) family protein;best_blast_hit_sprot=sp|O95628|CNOT4_HUMAN CCR4-NOT transcription complex subunit 4;best_blast_hit_trembl_plants=tr|K7M9K7|K7M9K7_SOYBN Uncharacterized protein	CCR4-NOT transcription complex subunit 4; TAIR: AT3G45630.1 RNA binding (RRM/RBD/RNP motifs) family protein; Swiss-Prot: sp|O95628|CNOT4_HUMAN CCR4-NOT transcription complex subunit 4; TrEMBL-Plants: tr|K7M9K7|K7M9K7_SOYBN Uncharacterized protein; Found in the gene: LotjaGi3g1v0270600, CCR4-NOT transcription complex subunit 4; TAIR: AT5G60170.2 RNA binding (RRM/RBD/RNP motifs) family protein; Swiss-Prot: sp|O95628|CNOT4_HUMAN CCR4-NOT transcription complex subunit 4; TrEMBL-Plants: tr|A0A0R0FWC0|A0A0R0FWC0_SOYBN Uncharacterized protein; Found in the gene: LotjaGi3g1v0270600
LotjaGi3g1v0270600.1.nasc011	LotjaGi3g1v0270600	LotjaGi3g1v0270600	LotjaGi3g1v0270600.1.nasc011.p1																						TRUE	0.99199	4185	790	0.44335	5.64107	1	1	coding	LjG1.1_chr3	52219928	52229418	9491	-		GO:0003676	CCR4-NOT transcription complex subunit 4;interpro_id=IPR000504 (RNA recognition motif domain);gene_ontology_id=N.A.;best_blast_hit_tair=AT5G60170.2 RNA binding (RRM/RBD/RNP motifs) family protein;best_blast_hit_sprot=sp|O95628|CNOT4_HUMAN CCR4-NOT transcription complex subunit 4;best_blast_hit_trembl_plants=tr|A0A0R0FWC0|A0A0R0FWC0_SOYBN Uncharacterized protein, CCR4-NOT transcription complex subunit 4;interpro_id=IPR000504 (RNA recognition motif domain);gene_ontology_id=N.A.;best_blast_hit_tair=AT3G45630.1 RNA binding (RRM/RBD/RNP motifs) family protein;best_blast_hit_sprot=sp|O95628|CNOT4_HUMAN CCR4-NOT transcription complex subunit 4;best_blast_hit_trembl_plants=tr|K7M9K7|K7M9K7_SOYBN Uncharacterized protein	CCR4-NOT transcription complex subunit 4; TAIR: AT3G45630.1 RNA binding (RRM/RBD/RNP motifs) family protein; Swiss-Prot: sp|O95628|CNOT4_HUMAN CCR4-NOT transcription complex subunit 4; TrEMBL-Plants: tr|K7M9K7|K7M9K7_SOYBN Uncharacterized protein; Found in the gene: LotjaGi3g1v0270600, CCR4-NOT transcription complex subunit 4; TAIR: AT5G60170.2 RNA binding (RRM/RBD/RNP motifs) family protein; Swiss-Prot: sp|O95628|CNOT4_HUMAN CCR4-NOT transcription complex subunit 4; TrEMBL-Plants: tr|A0A0R0FWC0|A0A0R0FWC0_SOYBN Uncharacterized protein; Found in the gene: LotjaGi3g1v0270600
LotjaGi3g1v0270600.1.nasc012	LotjaGi3g1v0270600	LotjaGi3g1v0270600	LotjaGi3g1v0270600.1.nasc012.p1																						TRUE	0.99206	4097	825	0.44335	5.75435	1	1	coding	LjG1.1_chr3	52219928	52229418	9491	-		GO:0003676	CCR4-NOT transcription complex subunit 4;interpro_id=IPR000504 (RNA recognition motif domain);gene_ontology_id=N.A.;best_blast_hit_tair=AT5G60170.2 RNA binding (RRM/RBD/RNP motifs) family protein;best_blast_hit_sprot=sp|O95628|CNOT4_HUMAN CCR4-NOT transcription complex subunit 4;best_blast_hit_trembl_plants=tr|A0A0R0FWC0|A0A0R0FWC0_SOYBN Uncharacterized protein, CCR4-NOT transcription complex subunit 4;interpro_id=IPR000504 (RNA recognition motif domain);gene_ontology_id=N.A.;best_blast_hit_tair=AT3G45630.1 RNA binding (RRM/RBD/RNP motifs) family protein;best_blast_hit_sprot=sp|O95628|CNOT4_HUMAN CCR4-NOT transcription complex subunit 4;best_blast_hit_trembl_plants=tr|K7M9K7|K7M9K7_SOYBN Uncharacterized protein	CCR4-NOT transcription complex subunit 4; TAIR: AT3G45630.1 RNA binding (RRM/RBD/RNP motifs) family protein; Swiss-Prot: sp|O95628|CNOT4_HUMAN CCR4-NOT transcription complex subunit 4; TrEMBL-Plants: tr|K7M9K7|K7M9K7_SOYBN Uncharacterized protein; Found in the gene: LotjaGi3g1v0270600, CCR4-NOT transcription complex subunit 4; TAIR: AT5G60170.2 RNA binding (RRM/RBD/RNP motifs) family protein; Swiss-Prot: sp|O95628|CNOT4_HUMAN CCR4-NOT transcription complex subunit 4; TrEMBL-Plants: tr|A0A0R0FWC0|A0A0R0FWC0_SOYBN Uncharacterized protein; Found in the gene: LotjaGi3g1v0270600
LotjaGi3g1v0270600.1.nasc013	LotjaGi3g1v0270600	LotjaGi3g1v0270600	LotjaGi3g1v0270600.1.nasc013.p1																						TRUE	0.9929	4930	1009	0.44707	5.65596	1	1	coding	LjG1.1_chr3	52219928	52229418	9491	-		GO:0003676	CCR4-NOT transcription complex subunit 4;interpro_id=IPR000504 (RNA recognition motif domain);gene_ontology_id=N.A.;best_blast_hit_tair=AT5G60170.2 RNA binding (RRM/RBD/RNP motifs) family protein;best_blast_hit_sprot=sp|O95628|CNOT4_HUMAN CCR4-NOT transcription complex subunit 4;best_blast_hit_trembl_plants=tr|A0A0R0FWC0|A0A0R0FWC0_SOYBN Uncharacterized protein, CCR4-NOT transcription complex subunit 4;interpro_id=IPR000504 (RNA recognition motif domain);gene_ontology_id=N.A.;best_blast_hit_tair=AT3G45630.1 RNA binding (RRM/RBD/RNP motifs) family protein;best_blast_hit_sprot=sp|O95628|CNOT4_HUMAN CCR4-NOT transcription complex subunit 4;best_blast_hit_trembl_plants=tr|K7M9K7|K7M9K7_SOYBN Uncharacterized protein	CCR4-NOT transcription complex subunit 4; TAIR: AT3G45630.1 RNA binding (RRM/RBD/RNP motifs) family protein; Swiss-Prot: sp|O95628|CNOT4_HUMAN CCR4-NOT transcription complex subunit 4; TrEMBL-Plants: tr|K7M9K7|K7M9K7_SOYBN Uncharacterized protein; Found in the gene: LotjaGi3g1v0270600, CCR4-NOT transcription complex subunit 4; TAIR: AT5G60170.2 RNA binding (RRM/RBD/RNP motifs) family protein; Swiss-Prot: sp|O95628|CNOT4_HUMAN CCR4-NOT transcription complex subunit 4; TrEMBL-Plants: tr|A0A0R0FWC0|A0A0R0FWC0_SOYBN Uncharacterized protein; Found in the gene: LotjaGi3g1v0270600
LotjaGi3g1v0270600.2	LotjaGi3g1v0270600	LotjaGi3g1v0270600	LotjaGi3g1v0270600.2.p1																						TRUE	0.99337	5305	1008	0.46326	5.60673	1	1	coding	LjG1.1_chr3	52219928	52229418	9491	-		GO:0003676	CCR4-NOT transcription complex subunit 4;interpro_id=IPR000504 (RNA recognition motif domain);gene_ontology_id=N.A.;best_blast_hit_tair=AT5G60170.2 RNA binding (RRM/RBD/RNP motifs) family protein;best_blast_hit_sprot=sp|O95628|CNOT4_HUMAN CCR4-NOT transcription complex subunit 4;best_blast_hit_trembl_plants=tr|A0A0R0FWC0|A0A0R0FWC0_SOYBN Uncharacterized protein, CCR4-NOT transcription complex subunit 4;interpro_id=IPR000504 (RNA recognition motif domain);gene_ontology_id=N.A.;best_blast_hit_tair=AT3G45630.1 RNA binding (RRM/RBD/RNP motifs) family protein;best_blast_hit_sprot=sp|O95628|CNOT4_HUMAN CCR4-NOT transcription complex subunit 4;best_blast_hit_trembl_plants=tr|K7M9K7|K7M9K7_SOYBN Uncharacterized protein	CCR4-NOT transcription complex subunit 4; TAIR: AT3G45630.1 RNA binding (RRM/RBD/RNP motifs) family protein; Swiss-Prot: sp|O95628|CNOT4_HUMAN CCR4-NOT transcription complex subunit 4; TrEMBL-Plants: tr|K7M9K7|K7M9K7_SOYBN Uncharacterized protein; Found in the gene: LotjaGi3g1v0270600, CCR4-NOT transcription complex subunit 4; TAIR: AT5G60170.2 RNA binding (RRM/RBD/RNP motifs) family protein; Swiss-Prot: sp|O95628|CNOT4_HUMAN CCR4-NOT transcription complex subunit 4; TrEMBL-Plants: tr|A0A0R0FWC0|A0A0R0FWC0_SOYBN Uncharacterized protein; Found in the gene: LotjaGi3g1v0270600
LotjaGi3g1v0270600.2	LotjaGi3g1v0270600	LotjaGi3g1v0270600	LotjaGi3g1v0270600.2.p2																						FALSE	0.06854	5305	1008	0.46326	5.60673	1	1	coding	LjG1.1_chr3	52219928	52229418	9491	-		GO:0003676	CCR4-NOT transcription complex subunit 4;interpro_id=IPR000504 (RNA recognition motif domain);gene_ontology_id=N.A.;best_blast_hit_tair=AT5G60170.2 RNA binding (RRM/RBD/RNP motifs) family protein;best_blast_hit_sprot=sp|O95628|CNOT4_HUMAN CCR4-NOT transcription complex subunit 4;best_blast_hit_trembl_plants=tr|A0A0R0FWC0|A0A0R0FWC0_SOYBN Uncharacterized protein, CCR4-NOT transcription complex subunit 4;interpro_id=IPR000504 (RNA recognition motif domain);gene_ontology_id=N.A.;best_blast_hit_tair=AT3G45630.1 RNA binding (RRM/RBD/RNP motifs) family protein;best_blast_hit_sprot=sp|O95628|CNOT4_HUMAN CCR4-NOT transcription complex subunit 4;best_blast_hit_trembl_plants=tr|K7M9K7|K7M9K7_SOYBN Uncharacterized protein	CCR4-NOT transcription complex subunit 4; TAIR: AT3G45630.1 RNA binding (RRM/RBD/RNP motifs) family protein; Swiss-Prot: sp|O95628|CNOT4_HUMAN CCR4-NOT transcription complex subunit 4; TrEMBL-Plants: tr|K7M9K7|K7M9K7_SOYBN Uncharacterized protein; Found in the gene: LotjaGi3g1v0270600, CCR4-NOT transcription complex subunit 4; TAIR: AT5G60170.2 RNA binding (RRM/RBD/RNP motifs) family protein; Swiss-Prot: sp|O95628|CNOT4_HUMAN CCR4-NOT transcription complex subunit 4; TrEMBL-Plants: tr|A0A0R0FWC0|A0A0R0FWC0_SOYBN Uncharacterized protein; Found in the gene: LotjaGi3g1v0270600
LotjaGi3g1v0270600.2.nasc001	LotjaGi3g1v0270600	LotjaGi3g1v0270600																									2179	85	0.32693	9.09786	1	0.0721672	noncoding	LjG1.1_chr3	52219928	52229418	9491	-		GO:0003676	CCR4-NOT transcription complex subunit 4;interpro_id=IPR000504 (RNA recognition motif domain);gene_ontology_id=N.A.;best_blast_hit_tair=AT5G60170.2 RNA binding (RRM/RBD/RNP motifs) family protein;best_blast_hit_sprot=sp|O95628|CNOT4_HUMAN CCR4-NOT transcription complex subunit 4;best_blast_hit_trembl_plants=tr|A0A0R0FWC0|A0A0R0FWC0_SOYBN Uncharacterized protein, CCR4-NOT transcription complex subunit 4;interpro_id=IPR000504 (RNA recognition motif domain);gene_ontology_id=N.A.;best_blast_hit_tair=AT3G45630.1 RNA binding (RRM/RBD/RNP motifs) family protein;best_blast_hit_sprot=sp|O95628|CNOT4_HUMAN CCR4-NOT transcription complex subunit 4;best_blast_hit_trembl_plants=tr|K7M9K7|K7M9K7_SOYBN Uncharacterized protein	CCR4-NOT transcription complex subunit 4; TAIR: AT3G45630.1 RNA binding (RRM/RBD/RNP motifs) family protein; Swiss-Prot: sp|O95628|CNOT4_HUMAN CCR4-NOT transcription complex subunit 4; TrEMBL-Plants: tr|K7M9K7|K7M9K7_SOYBN Uncharacterized protein; Found in the gene: LotjaGi3g1v0270600, CCR4-NOT transcription complex subunit 4; TAIR: AT5G60170.2 RNA binding (RRM/RBD/RNP motifs) family protein; Swiss-Prot: sp|O95628|CNOT4_HUMAN CCR4-NOT transcription complex subunit 4; TrEMBL-Plants: tr|A0A0R0FWC0|A0A0R0FWC0_SOYBN Uncharacterized protein; Found in the gene: LotjaGi3g1v0270600
LotjaGi3g1v0270600.2.nasc009	LotjaGi3g1v0270600	LotjaGi3g1v0270600	LotjaGi3g1v0270600.2.nasc009.p1																						TRUE	0.97602	2541	315	0.362	7.40319	1	0.999957	coding	LjG1.1_chr3	52219928	52229418	9491	-		GO:0003676	CCR4-NOT transcription complex subunit 4;interpro_id=IPR000504 (RNA recognition motif domain);gene_ontology_id=N.A.;best_blast_hit_tair=AT5G60170.2 RNA binding (RRM/RBD/RNP motifs) family protein;best_blast_hit_sprot=sp|O95628|CNOT4_HUMAN CCR4-NOT transcription complex subunit 4;best_blast_hit_trembl_plants=tr|A0A0R0FWC0|A0A0R0FWC0_SOYBN Uncharacterized protein, CCR4-NOT transcription complex subunit 4;interpro_id=IPR000504 (RNA recognition motif domain);gene_ontology_id=N.A.;best_blast_hit_tair=AT3G45630.1 RNA binding (RRM/RBD/RNP motifs) family protein;best_blast_hit_sprot=sp|O95628|CNOT4_HUMAN CCR4-NOT transcription complex subunit 4;best_blast_hit_trembl_plants=tr|K7M9K7|K7M9K7_SOYBN Uncharacterized protein	CCR4-NOT transcription complex subunit 4; TAIR: AT3G45630.1 RNA binding (RRM/RBD/RNP motifs) family protein; Swiss-Prot: sp|O95628|CNOT4_HUMAN CCR4-NOT transcription complex subunit 4; TrEMBL-Plants: tr|K7M9K7|K7M9K7_SOYBN Uncharacterized protein; Found in the gene: LotjaGi3g1v0270600, CCR4-NOT transcription complex subunit 4; TAIR: AT5G60170.2 RNA binding (RRM/RBD/RNP motifs) family protein; Swiss-Prot: sp|O95628|CNOT4_HUMAN CCR4-NOT transcription complex subunit 4; TrEMBL-Plants: tr|A0A0R0FWC0|A0A0R0FWC0_SOYBN Uncharacterized protein; Found in the gene: LotjaGi3g1v0270600
LotjaGi3g1v0270600.2.nasc010	LotjaGi3g1v0270600	LotjaGi3g1v0270600	LotjaGi3g1v0270600.2.nasc010.p1																						TRUE	0.9795	2549	306	0.362	7.81655	1	0.999898	coding	LjG1.1_chr3	52219928	52229418	9491	-		GO:0003676	CCR4-NOT transcription complex subunit 4;interpro_id=IPR000504 (RNA recognition motif domain);gene_ontology_id=N.A.;best_blast_hit_tair=AT5G60170.2 RNA binding (RRM/RBD/RNP motifs) family protein;best_blast_hit_sprot=sp|O95628|CNOT4_HUMAN CCR4-NOT transcription complex subunit 4;best_blast_hit_trembl_plants=tr|A0A0R0FWC0|A0A0R0FWC0_SOYBN Uncharacterized protein, CCR4-NOT transcription complex subunit 4;interpro_id=IPR000504 (RNA recognition motif domain);gene_ontology_id=N.A.;best_blast_hit_tair=AT3G45630.1 RNA binding (RRM/RBD/RNP motifs) family protein;best_blast_hit_sprot=sp|O95628|CNOT4_HUMAN CCR4-NOT transcription complex subunit 4;best_blast_hit_trembl_plants=tr|K7M9K7|K7M9K7_SOYBN Uncharacterized protein	CCR4-NOT transcription complex subunit 4; TAIR: AT3G45630.1 RNA binding (RRM/RBD/RNP motifs) family protein; Swiss-Prot: sp|O95628|CNOT4_HUMAN CCR4-NOT transcription complex subunit 4; TrEMBL-Plants: tr|K7M9K7|K7M9K7_SOYBN Uncharacterized protein; Found in the gene: LotjaGi3g1v0270600, CCR4-NOT transcription complex subunit 4; TAIR: AT5G60170.2 RNA binding (RRM/RBD/RNP motifs) family protein; Swiss-Prot: sp|O95628|CNOT4_HUMAN CCR4-NOT transcription complex subunit 4; TrEMBL-Plants: tr|A0A0R0FWC0|A0A0R0FWC0_SOYBN Uncharacterized protein; Found in the gene: LotjaGi3g1v0270600
LotjaGi3g1v0270600.2.nasc011	LotjaGi3g1v0270600	LotjaGi3g1v0270600	LotjaGi3g1v0270600.2.nasc011.p1																						TRUE	0.99267	4182	789	0.44335	5.58741	1	1	coding	LjG1.1_chr3	52219928	52229418	9491	-		GO:0003676	CCR4-NOT transcription complex subunit 4;interpro_id=IPR000504 (RNA recognition motif domain);gene_ontology_id=N.A.;best_blast_hit_tair=AT5G60170.2 RNA binding (RRM/RBD/RNP motifs) family protein;best_blast_hit_sprot=sp|O95628|CNOT4_HUMAN CCR4-NOT transcription complex subunit 4;best_blast_hit_trembl_plants=tr|A0A0R0FWC0|A0A0R0FWC0_SOYBN Uncharacterized protein, CCR4-NOT transcription complex subunit 4;interpro_id=IPR000504 (RNA recognition motif domain);gene_ontology_id=N.A.;best_blast_hit_tair=AT3G45630.1 RNA binding (RRM/RBD/RNP motifs) family protein;best_blast_hit_sprot=sp|O95628|CNOT4_HUMAN CCR4-NOT transcription complex subunit 4;best_blast_hit_trembl_plants=tr|K7M9K7|K7M9K7_SOYBN Uncharacterized protein	CCR4-NOT transcription complex subunit 4; TAIR: AT3G45630.1 RNA binding (RRM/RBD/RNP motifs) family protein; Swiss-Prot: sp|O95628|CNOT4_HUMAN CCR4-NOT transcription complex subunit 4; TrEMBL-Plants: tr|K7M9K7|K7M9K7_SOYBN Uncharacterized protein; Found in the gene: LotjaGi3g1v0270600, CCR4-NOT transcription complex subunit 4; TAIR: AT5G60170.2 RNA binding (RRM/RBD/RNP motifs) family protein; Swiss-Prot: sp|O95628|CNOT4_HUMAN CCR4-NOT transcription complex subunit 4; TrEMBL-Plants: tr|A0A0R0FWC0|A0A0R0FWC0_SOYBN Uncharacterized protein; Found in the gene: LotjaGi3g1v0270600
LotjaGi3g1v0270600.2.nasc012	LotjaGi3g1v0270600	LotjaGi3g1v0270600	LotjaGi3g1v0270600.2.nasc012.p1																						TRUE	0.99271	4094	824	0.44335	5.69762	1	1	coding	LjG1.1_chr3	52219928	52229418	9491	-		GO:0003676	CCR4-NOT transcription complex subunit 4;interpro_id=IPR000504 (RNA recognition motif domain);gene_ontology_id=N.A.;best_blast_hit_tair=AT5G60170.2 RNA binding (RRM/RBD/RNP motifs) family protein;best_blast_hit_sprot=sp|O95628|CNOT4_HUMAN CCR4-NOT transcription complex subunit 4;best_blast_hit_trembl_plants=tr|A0A0R0FWC0|A0A0R0FWC0_SOYBN Uncharacterized protein, CCR4-NOT transcription complex subunit 4;interpro_id=IPR000504 (RNA recognition motif domain);gene_ontology_id=N.A.;best_blast_hit_tair=AT3G45630.1 RNA binding (RRM/RBD/RNP motifs) family protein;best_blast_hit_sprot=sp|O95628|CNOT4_HUMAN CCR4-NOT transcription complex subunit 4;best_blast_hit_trembl_plants=tr|K7M9K7|K7M9K7_SOYBN Uncharacterized protein	CCR4-NOT transcription complex subunit 4; TAIR: AT3G45630.1 RNA binding (RRM/RBD/RNP motifs) family protein; Swiss-Prot: sp|O95628|CNOT4_HUMAN CCR4-NOT transcription complex subunit 4; TrEMBL-Plants: tr|K7M9K7|K7M9K7_SOYBN Uncharacterized protein; Found in the gene: LotjaGi3g1v0270600, CCR4-NOT transcription complex subunit 4; TAIR: AT5G60170.2 RNA binding (RRM/RBD/RNP motifs) family protein; Swiss-Prot: sp|O95628|CNOT4_HUMAN CCR4-NOT transcription complex subunit 4; TrEMBL-Plants: tr|A0A0R0FWC0|A0A0R0FWC0_SOYBN Uncharacterized protein; Found in the gene: LotjaGi3g1v0270600
LotjaGi3g1v0270600.2.nasc013	LotjaGi3g1v0270600	LotjaGi3g1v0270600	LotjaGi3g1v0270600.2.nasc013.p1																						TRUE	0.99337	4927	1008	0.44707	5.60673	1	1	coding	LjG1.1_chr3	52219928	52229418	9491	-		GO:0003676	CCR4-NOT transcription complex subunit 4;interpro_id=IPR000504 (RNA recognition motif domain);gene_ontology_id=N.A.;best_blast_hit_tair=AT5G60170.2 RNA binding (RRM/RBD/RNP motifs) family protein;best_blast_hit_sprot=sp|O95628|CNOT4_HUMAN CCR4-NOT transcription complex subunit 4;best_blast_hit_trembl_plants=tr|A0A0R0FWC0|A0A0R0FWC0_SOYBN Uncharacterized protein, CCR4-NOT transcription complex subunit 4;interpro_id=IPR000504 (RNA recognition motif domain);gene_ontology_id=N.A.;best_blast_hit_tair=AT3G45630.1 RNA binding (RRM/RBD/RNP motifs) family protein;best_blast_hit_sprot=sp|O95628|CNOT4_HUMAN CCR4-NOT transcription complex subunit 4;best_blast_hit_trembl_plants=tr|K7M9K7|K7M9K7_SOYBN Uncharacterized protein	CCR4-NOT transcription complex subunit 4; TAIR: AT3G45630.1 RNA binding (RRM/RBD/RNP motifs) family protein; Swiss-Prot: sp|O95628|CNOT4_HUMAN CCR4-NOT transcription complex subunit 4; TrEMBL-Plants: tr|K7M9K7|K7M9K7_SOYBN Uncharacterized protein; Found in the gene: LotjaGi3g1v0270600, CCR4-NOT transcription complex subunit 4; TAIR: AT5G60170.2 RNA binding (RRM/RBD/RNP motifs) family protein; Swiss-Prot: sp|O95628|CNOT4_HUMAN CCR4-NOT transcription complex subunit 4; TrEMBL-Plants: tr|A0A0R0FWC0|A0A0R0FWC0_SOYBN Uncharacterized protein; Found in the gene: LotjaGi3g1v0270600
LotjaGi3g1v0270700.1	LotjaGi3g1v0270700	LotjaGi3g1v0270700	LotjaGi3g1v0270700.1.p1																						TRUE	0.99035	3125	537	0.37362	8.28607	1	1	coding	LjG1.1_chr3	52249922	52258091	8170	-		GO:0016779	Poly(A) polymerase;interpro_id=IPR002058 (PAP/25A-associated), IPR002934 (Polymerase%2C nucleotidyl transferase domain);gene_ontology_id=GO:0016779;best_blast_hit_tair=AT5G53770.1 Nucleotidyltransferase family protein;best_blast_hit_sprot=sp|Q7KVS9|TRF41_DROME Non-canonical poly(A) RNA polymerase protein Trf4-1;best_blast_hit_trembl_plants=tr|A0A151SVQ3|A0A151SVQ3_CAJCA PAP-associated domain-containing protein 5	Poly(A) polymerase; TAIR: AT5G53770.1 Nucleotidyltransferase family protein; Swiss-Prot: sp|Q7KVS9|TRF41_DROME Non-canonical poly(A) RNA polymerase protein Trf4-1; TrEMBL-Plants: tr|A0A151SVQ3|A0A151SVQ3_CAJCA PAP-associated domain-containing protein 5; Found in the gene: LotjaGi3g1v0270700
LotjaGi3g1v0270700.1.nasc001	LotjaGi3g1v0270700	LotjaGi3g1v0270700	LotjaGi3g1v0270700.1.nasc001.p1																						TRUE	0.9447	1441	127	0.33187	4.62416	1	0.749044	coding	LjG1.1_chr3	52249922	52258091	8170	-		GO:0016779	Poly(A) polymerase;interpro_id=IPR002058 (PAP/25A-associated), IPR002934 (Polymerase%2C nucleotidyl transferase domain);gene_ontology_id=GO:0016779;best_blast_hit_tair=AT5G53770.1 Nucleotidyltransferase family protein;best_blast_hit_sprot=sp|Q7KVS9|TRF41_DROME Non-canonical poly(A) RNA polymerase protein Trf4-1;best_blast_hit_trembl_plants=tr|A0A151SVQ3|A0A151SVQ3_CAJCA PAP-associated domain-containing protein 5	Poly(A) polymerase; TAIR: AT5G53770.1 Nucleotidyltransferase family protein; Swiss-Prot: sp|Q7KVS9|TRF41_DROME Non-canonical poly(A) RNA polymerase protein Trf4-1; TrEMBL-Plants: tr|A0A151SVQ3|A0A151SVQ3_CAJCA PAP-associated domain-containing protein 5; Found in the gene: LotjaGi3g1v0270700
LotjaGi3g1v0270700.1.nasc002	LotjaGi3g1v0270700	LotjaGi3g1v0270700																									1499	189	0.30877	4.97633	-1	0.179181	noncoding	LjG1.1_chr3	52249922	52258091	8170	-		GO:0016779	Poly(A) polymerase;interpro_id=IPR002058 (PAP/25A-associated), IPR002934 (Polymerase%2C nucleotidyl transferase domain);gene_ontology_id=GO:0016779;best_blast_hit_tair=AT5G53770.1 Nucleotidyltransferase family protein;best_blast_hit_sprot=sp|Q7KVS9|TRF41_DROME Non-canonical poly(A) RNA polymerase protein Trf4-1;best_blast_hit_trembl_plants=tr|A0A151SVQ3|A0A151SVQ3_CAJCA PAP-associated domain-containing protein 5	Poly(A) polymerase; TAIR: AT5G53770.1 Nucleotidyltransferase family protein; Swiss-Prot: sp|Q7KVS9|TRF41_DROME Non-canonical poly(A) RNA polymerase protein Trf4-1; TrEMBL-Plants: tr|A0A151SVQ3|A0A151SVQ3_CAJCA PAP-associated domain-containing protein 5; Found in the gene: LotjaGi3g1v0270700
LotjaGi3g1v0270700.1.nasc003	LotjaGi3g1v0270700	LotjaGi3g1v0270700	LotjaGi3g1v0270700.1.nasc003.p1																						TRUE	0.98985	1555	199	0.31745	4.51378	1	0.993802	coding	LjG1.1_chr3	52249922	52258091	8170	-		GO:0016779	Poly(A) polymerase;interpro_id=IPR002058 (PAP/25A-associated), IPR002934 (Polymerase%2C nucleotidyl transferase domain);gene_ontology_id=GO:0016779;best_blast_hit_tair=AT5G53770.1 Nucleotidyltransferase family protein;best_blast_hit_sprot=sp|Q7KVS9|TRF41_DROME Non-canonical poly(A) RNA polymerase protein Trf4-1;best_blast_hit_trembl_plants=tr|A0A151SVQ3|A0A151SVQ3_CAJCA PAP-associated domain-containing protein 5	Poly(A) polymerase; TAIR: AT5G53770.1 Nucleotidyltransferase family protein; Swiss-Prot: sp|Q7KVS9|TRF41_DROME Non-canonical poly(A) RNA polymerase protein Trf4-1; TrEMBL-Plants: tr|A0A151SVQ3|A0A151SVQ3_CAJCA PAP-associated domain-containing protein 5; Found in the gene: LotjaGi3g1v0270700
LotjaGi3g1v0270700.1.nasc004	LotjaGi3g1v0270700	LotjaGi3g1v0270700	LotjaGi3g1v0270700.1.nasc004.p1																						TRUE	0.98985	1663	234	0.3201	5.13361	1	0.998401	coding	LjG1.1_chr3	52249922	52258091	8170	-		GO:0016779	Poly(A) polymerase;interpro_id=IPR002058 (PAP/25A-associated), IPR002934 (Polymerase%2C nucleotidyl transferase domain);gene_ontology_id=GO:0016779;best_blast_hit_tair=AT5G53770.1 Nucleotidyltransferase family protein;best_blast_hit_sprot=sp|Q7KVS9|TRF41_DROME Non-canonical poly(A) RNA polymerase protein Trf4-1;best_blast_hit_trembl_plants=tr|A0A151SVQ3|A0A151SVQ3_CAJCA PAP-associated domain-containing protein 5	Poly(A) polymerase; TAIR: AT5G53770.1 Nucleotidyltransferase family protein; Swiss-Prot: sp|Q7KVS9|TRF41_DROME Non-canonical poly(A) RNA polymerase protein Trf4-1; TrEMBL-Plants: tr|A0A151SVQ3|A0A151SVQ3_CAJCA PAP-associated domain-containing protein 5; Found in the gene: LotjaGi3g1v0270700
LotjaGi3g1v0270700.1.nasc005	LotjaGi3g1v0270700	LotjaGi3g1v0270700	LotjaGi3g1v0270700.1.nasc005.p1																						TRUE	0.98988	2842	251	0.35316	5.51988	1	0.999677	coding	LjG1.1_chr3	52249922	52258091	8170	-		GO:0016779	Poly(A) polymerase;interpro_id=IPR002058 (PAP/25A-associated), IPR002934 (Polymerase%2C nucleotidyl transferase domain);gene_ontology_id=GO:0016779;best_blast_hit_tair=AT5G53770.1 Nucleotidyltransferase family protein;best_blast_hit_sprot=sp|Q7KVS9|TRF41_DROME Non-canonical poly(A) RNA polymerase protein Trf4-1;best_blast_hit_trembl_plants=tr|A0A151SVQ3|A0A151SVQ3_CAJCA PAP-associated domain-containing protein 5	Poly(A) polymerase; TAIR: AT5G53770.1 Nucleotidyltransferase family protein; Swiss-Prot: sp|Q7KVS9|TRF41_DROME Non-canonical poly(A) RNA polymerase protein Trf4-1; TrEMBL-Plants: tr|A0A151SVQ3|A0A151SVQ3_CAJCA PAP-associated domain-containing protein 5; Found in the gene: LotjaGi3g1v0270700
LotjaGi3g1v0270700.1.nasc006	LotjaGi3g1v0270700	LotjaGi3g1v0270700	LotjaGi3g1v0270700.1.nasc006.p1																						TRUE	0.99241	2388	261	0.35072	5.19221	1	0.999861	coding	LjG1.1_chr3	52249922	52258091	8170	-		GO:0016779	Poly(A) polymerase;interpro_id=IPR002058 (PAP/25A-associated), IPR002934 (Polymerase%2C nucleotidyl transferase domain);gene_ontology_id=GO:0016779;best_blast_hit_tair=AT5G53770.1 Nucleotidyltransferase family protein;best_blast_hit_sprot=sp|Q7KVS9|TRF41_DROME Non-canonical poly(A) RNA polymerase protein Trf4-1;best_blast_hit_trembl_plants=tr|A0A151SVQ3|A0A151SVQ3_CAJCA PAP-associated domain-containing protein 5	Poly(A) polymerase; TAIR: AT5G53770.1 Nucleotidyltransferase family protein; Swiss-Prot: sp|Q7KVS9|TRF41_DROME Non-canonical poly(A) RNA polymerase protein Trf4-1; TrEMBL-Plants: tr|A0A151SVQ3|A0A151SVQ3_CAJCA PAP-associated domain-containing protein 5; Found in the gene: LotjaGi3g1v0270700
LotjaGi3g1v0270700.1.nasc007	LotjaGi3g1v0270700	LotjaGi3g1v0270700	LotjaGi3g1v0270700.1.nasc007.p1																						TRUE	0.99283	1834	277	0.32346	5.23785	1	0.999846	coding	LjG1.1_chr3	52249922	52258091	8170	-		GO:0016779	Poly(A) polymerase;interpro_id=IPR002058 (PAP/25A-associated), IPR002934 (Polymerase%2C nucleotidyl transferase domain);gene_ontology_id=GO:0016779;best_blast_hit_tair=AT5G53770.1 Nucleotidyltransferase family protein;best_blast_hit_sprot=sp|Q7KVS9|TRF41_DROME Non-canonical poly(A) RNA polymerase protein Trf4-1;best_blast_hit_trembl_plants=tr|A0A151SVQ3|A0A151SVQ3_CAJCA PAP-associated domain-containing protein 5	Poly(A) polymerase; TAIR: AT5G53770.1 Nucleotidyltransferase family protein; Swiss-Prot: sp|Q7KVS9|TRF41_DROME Non-canonical poly(A) RNA polymerase protein Trf4-1; TrEMBL-Plants: tr|A0A151SVQ3|A0A151SVQ3_CAJCA PAP-associated domain-containing protein 5; Found in the gene: LotjaGi3g1v0270700
LotjaGi3g1v0270700.1.nasc008	LotjaGi3g1v0270700	LotjaGi3g1v0270700	LotjaGi3g1v0270700.1.nasc008.p1																						TRUE	0.99277	2025	300	0.35026	5.3459	1	0.999983	coding	LjG1.1_chr3	52249922	52258091	8170	-		GO:0016779	Poly(A) polymerase;interpro_id=IPR002058 (PAP/25A-associated), IPR002934 (Polymerase%2C nucleotidyl transferase domain);gene_ontology_id=GO:0016779;best_blast_hit_tair=AT5G53770.1 Nucleotidyltransferase family protein;best_blast_hit_sprot=sp|Q7KVS9|TRF41_DROME Non-canonical poly(A) RNA polymerase protein Trf4-1;best_blast_hit_trembl_plants=tr|A0A151SVQ3|A0A151SVQ3_CAJCA PAP-associated domain-containing protein 5	Poly(A) polymerase; TAIR: AT5G53770.1 Nucleotidyltransferase family protein; Swiss-Prot: sp|Q7KVS9|TRF41_DROME Non-canonical poly(A) RNA polymerase protein Trf4-1; TrEMBL-Plants: tr|A0A151SVQ3|A0A151SVQ3_CAJCA PAP-associated domain-containing protein 5; Found in the gene: LotjaGi3g1v0270700
LotjaGi3g1v0270700.1.nasc009	LotjaGi3g1v0270700	LotjaGi3g1v0270700	LotjaGi3g1v0270700.1.nasc009.p1																						TRUE	0.99299	2107	317	0.37023	5.574	1	0.999996	coding	LjG1.1_chr3	52249922	52258091	8170	-		GO:0016779	Poly(A) polymerase;interpro_id=IPR002058 (PAP/25A-associated), IPR002934 (Polymerase%2C nucleotidyl transferase domain);gene_ontology_id=GO:0016779;best_blast_hit_tair=AT5G53770.1 Nucleotidyltransferase family protein;best_blast_hit_sprot=sp|Q7KVS9|TRF41_DROME Non-canonical poly(A) RNA polymerase protein Trf4-1;best_blast_hit_trembl_plants=tr|A0A151SVQ3|A0A151SVQ3_CAJCA PAP-associated domain-containing protein 5	Poly(A) polymerase; TAIR: AT5G53770.1 Nucleotidyltransferase family protein; Swiss-Prot: sp|Q7KVS9|TRF41_DROME Non-canonical poly(A) RNA polymerase protein Trf4-1; TrEMBL-Plants: tr|A0A151SVQ3|A0A151SVQ3_CAJCA PAP-associated domain-containing protein 5; Found in the gene: LotjaGi3g1v0270700
LotjaGi3g1v0270700.1.nasc010	LotjaGi3g1v0270700	LotjaGi3g1v0270700	LotjaGi3g1v0270700.1.nasc010.p1		KOG1906	Q6PB75		polynucleotide adenylyltransferase activity	sp|Q6PB75|PAPD7_MOUSE Terminal nucleotidyltransferase 4A OS=Mus musculus OX=10090 GN=Tent4a PE=2 SV=3		1.249E-65	1.021E-50		52.400	45.100		231	188		105	114		336	341	TRUE	0.99304	2066	346	0.37023	5.94277	1	0.999999	coding	LjG1.1_chr3	52249922	52258091	8170	-		GO:0016779	Poly(A) polymerase;interpro_id=IPR002058 (PAP/25A-associated), IPR002934 (Polymerase%2C nucleotidyl transferase domain);gene_ontology_id=GO:0016779;best_blast_hit_tair=AT5G53770.1 Nucleotidyltransferase family protein;best_blast_hit_sprot=sp|Q7KVS9|TRF41_DROME Non-canonical poly(A) RNA polymerase protein Trf4-1;best_blast_hit_trembl_plants=tr|A0A151SVQ3|A0A151SVQ3_CAJCA PAP-associated domain-containing protein 5	Poly(A) polymerase; TAIR: AT5G53770.1 Nucleotidyltransferase family protein; Swiss-Prot: sp|Q7KVS9|TRF41_DROME Non-canonical poly(A) RNA polymerase protein Trf4-1; TrEMBL-Plants: tr|A0A151SVQ3|A0A151SVQ3_CAJCA PAP-associated domain-containing protein 5; Found in the gene: LotjaGi3g1v0270700
LotjaGi3g1v0270700.1.nasc011	LotjaGi3g1v0270700	LotjaGi3g1v0270700	LotjaGi3g1v0270700.1.nasc011.p1																						TRUE	0.99219	3493	374	0.32663	6.10362	1	0.999998	coding	LjG1.1_chr3	52249922	52258091	8170	-		GO:0016779	Poly(A) polymerase;interpro_id=IPR002058 (PAP/25A-associated), IPR002934 (Polymerase%2C nucleotidyl transferase domain);gene_ontology_id=GO:0016779;best_blast_hit_tair=AT5G53770.1 Nucleotidyltransferase family protein;best_blast_hit_sprot=sp|Q7KVS9|TRF41_DROME Non-canonical poly(A) RNA polymerase protein Trf4-1;best_blast_hit_trembl_plants=tr|A0A151SVQ3|A0A151SVQ3_CAJCA PAP-associated domain-containing protein 5	Poly(A) polymerase; TAIR: AT5G53770.1 Nucleotidyltransferase family protein; Swiss-Prot: sp|Q7KVS9|TRF41_DROME Non-canonical poly(A) RNA polymerase protein Trf4-1; TrEMBL-Plants: tr|A0A151SVQ3|A0A151SVQ3_CAJCA PAP-associated domain-containing protein 5; Found in the gene: LotjaGi3g1v0270700
LotjaGi3g1v0270700.1.nasc012	LotjaGi3g1v0270700	LotjaGi3g1v0270700	LotjaGi3g1v0270700.1.nasc012.p1																						TRUE	0.98835	2657	429	0.36638	5.90048	1	1	coding	LjG1.1_chr3	52249922	52258091	8170	-		GO:0016779	Poly(A) polymerase;interpro_id=IPR002058 (PAP/25A-associated), IPR002934 (Polymerase%2C nucleotidyl transferase domain);gene_ontology_id=GO:0016779;best_blast_hit_tair=AT5G53770.1 Nucleotidyltransferase family protein;best_blast_hit_sprot=sp|Q7KVS9|TRF41_DROME Non-canonical poly(A) RNA polymerase protein Trf4-1;best_blast_hit_trembl_plants=tr|A0A151SVQ3|A0A151SVQ3_CAJCA PAP-associated domain-containing protein 5	Poly(A) polymerase; TAIR: AT5G53770.1 Nucleotidyltransferase family protein; Swiss-Prot: sp|Q7KVS9|TRF41_DROME Non-canonical poly(A) RNA polymerase protein Trf4-1; TrEMBL-Plants: tr|A0A151SVQ3|A0A151SVQ3_CAJCA PAP-associated domain-containing protein 5; Found in the gene: LotjaGi3g1v0270700
LotjaGi3g1v0270800_LC.1	LotjaGi3g1v0270800_LC	LotjaGi3g1v0270800_LC	LotjaGi3g1v0270800_LC.1.p1																						TRUE	0.97381	4099	156	0.31313	5.27167	1	0.875784	coding	LjG1.1_chr3	52318693	52322791	4099	-			NAC domain containing protein 15;interpro_id=N.A.;gene_ontology_id=N.A.;best_blast_hit_tair=AT1G33280.1 NAC domain containing protein 15;best_blast_hit_sprot=sp|Q9RYD8|PARB1_DEIRA Probable chromosome 1-partitioning protein ParB;best_blast_hit_trembl_plants=tr|J3LQB9|J3LQB9_ORYBR Uncharacterized protein
LotjaGi3g1v0270900_LC.1	LotjaGi3g1v0270900_LC	LotjaGi3g1v0270900_LC																									718	143	0.46026	7.85652	-1	0.116094	noncoding	LjG1.1_chr3	52363352	52364069	718	+		GO:0005886, GO:0007049, GO:0016020, GO:0016021, GO:0051301, GO:0090529	Cell division protein ZipA;interpro_id=N.A.;gene_ontology_id=GO:0005886, GO:0007049, GO:0016020, GO:0016021, GO:0051301, GO:0090529;best_blast_hit_tair=AT1G06780.2 galacturonosyltransferase 6;best_blast_hit_sprot=sp|P25927|BIGA_SALTY Putative surface-exposed virulence protein BigA;best_blast_hit_trembl_plants=tr|A0A0G2YF95|A0A0G2YF95_9ROSI Ribosomal protein S19
LotjaGi3g1v0271000_LC.1	LotjaGi3g1v0271000_LC	LotjaGi3g1v0271000_LC	LotjaGi3g1v0271000_LC.1.p1																						TRUE	0.9633	1883	389	0.45472	9.38771	1	1	coding	LjG1.1_chr3	52365728	52367610	1883	-		GO:0003676, GO:0004523, GO:0015074, GO:0090502	Gag-pol polyprotein;interpro_id=IPR012337 (Ribonuclease H-like domain);gene_ontology_id=GO:0003676, GO:0004523, GO:0015074, GO:0090502;best_blast_hit_tair=ATMG00750.1 GAG/POL/ENV polyprotein (ChrM);best_blast_hit_sprot=sp|Q9UR07|TF211_SCHPO Transposon Tf2-11 polyprotein;best_blast_hit_trembl_plants=tr|A0A151QYB1|A0A151QYB1_CAJCA Gypsy retrotransposon integrase-like protein 1	Gag-pol polyprotein; TAIR: ATMG00750.1 GAG/POL/ENV polyprotein (ChrM); Swiss-Prot: sp|Q9UR07|TF211_SCHPO Transposon Tf2-11 polyprotein; TrEMBL-Plants: tr|A0A151QYB1|A0A151QYB1_CAJCA Gypsy retrotransposon integrase-like protein 1; Found in the gene: LotjaGi3g1v0271000_LC
LotjaGi3g1v0271100_LC.1	LotjaGi3g1v0271100_LC	LotjaGi3g1v0271100_LC	LotjaGi3g1v0271100_LC.1.p1																						TRUE	0.99782	805	118	0.47471	9.50988	1	0.843498	coding	LjG1.1_chr3	52367611	52368415	805	-		GO:0003676, GO:0004523, GO:0008445, GO:0016491, GO:0055114, GO:0090502	Retrovirus-related Pol polyprotein from transposon opus;interpro_id=N.A.;gene_ontology_id=GO:0003676, GO:0004523, GO:0008445, GO:0016491, GO:0055114, GO:0090502;best_blast_hit_tair=ATMG00860.1 DNA/RNA polymerases superfamily protein (ChrM);best_blast_hit_sprot=sp|Q8I7P9|POL5_DROME Retrovirus-related Pol polyprotein from transposon opus;best_blast_hit_trembl_plants=tr|A0A151SJ80|A0A151SJ80_CAJCA Transposon Ty3-G Gag-Pol polyprotein
LotjaGi3g1v0271200_LC.1	LotjaGi3g1v0271200_LC	LotjaGi3g1v0271200_LC	LotjaGi3g1v0271200_LC.1.p2																						FALSE	0.36497	7170	232	0.32942	5.64476	1	0.997688	coding	LjG1.1_chr3	52368416	52375585	7170	-			Retrotransposon protein, putative, Ty3-gypsy subclass;interpro_id=IPR021109 (Aspartic peptidase domain);gene_ontology_id=N.A.;best_blast_hit_tair=N.A.;best_blast_hit_sprot=sp|Q02113|CWBA_BACSU Amidase enhancer;best_blast_hit_trembl_plants=tr|A0A151RWR4|A0A151RWR4_CAJCA Uncharacterized protein
LotjaGi3g1v0271200_LC.1	LotjaGi3g1v0271200_LC	LotjaGi3g1v0271200_LC	LotjaGi3g1v0271200_LC.1.p3																						TRUE	0.98801	7170	232	0.32942	5.64476	1	0.997688	coding	LjG1.1_chr3	52368416	52375585	7170	-			Retrotransposon protein, putative, Ty3-gypsy subclass;interpro_id=IPR021109 (Aspartic peptidase domain);gene_ontology_id=N.A.;best_blast_hit_tair=N.A.;best_blast_hit_sprot=sp|Q02113|CWBA_BACSU Amidase enhancer;best_blast_hit_trembl_plants=tr|A0A151RWR4|A0A151RWR4_CAJCA Uncharacterized protein
LotjaGi3g1v0271200_LC.1	LotjaGi3g1v0271200_LC	LotjaGi3g1v0271200_LC	LotjaGi3g1v0271200_LC.1.p4																						TRUE	0.99318	7170	232	0.32942	5.64476	1	0.997688	coding	LjG1.1_chr3	52368416	52375585	7170	-			Retrotransposon protein, putative, Ty3-gypsy subclass;interpro_id=IPR021109 (Aspartic peptidase domain);gene_ontology_id=N.A.;best_blast_hit_tair=N.A.;best_blast_hit_sprot=sp|Q02113|CWBA_BACSU Amidase enhancer;best_blast_hit_trembl_plants=tr|A0A151RWR4|A0A151RWR4_CAJCA Uncharacterized protein
LotjaGi3g1v0271200_LC.1	LotjaGi3g1v0271200_LC	LotjaGi3g1v0271200_LC	LotjaGi3g1v0271200_LC.1.p1																						TRUE	0.91336	7170	232	0.32942	5.64476	1	0.997688	coding	LjG1.1_chr3	52368416	52375585	7170	-			Retrotransposon protein, putative, Ty3-gypsy subclass;interpro_id=IPR021109 (Aspartic peptidase domain);gene_ontology_id=N.A.;best_blast_hit_tair=N.A.;best_blast_hit_sprot=sp|Q02113|CWBA_BACSU Amidase enhancer;best_blast_hit_trembl_plants=tr|A0A151RWR4|A0A151RWR4_CAJCA Uncharacterized protein
LotjaGi3g1v0271300_LC.1.nasc001	LotjaGi3g1v0271300_LC	LotjaGi3g1v0271300_LC	LotjaGi3g1v0271300_LC.1.nasc001.p6																						TRUE	0.99995	14435	429	0.34787	9.21996	1	0.999996	coding	LjG1.1_chr3	52420565	52434999	14435	-		GO:0003676, GO:0015074	Transposon Ty3-I Gag-Pol polyprotein;interpro_id=IPR012337 (Ribonuclease H-like domain);gene_ontology_id=GO:0003676, GO:0015074;best_blast_hit_tair=AT4G07350.1 hypothetical protein;best_blast_hit_sprot=sp|Q99315|YG31B_YEAST Transposon Ty3-G Gag-Pol polyprotein;best_blast_hit_trembl_plants=tr|A0A151TQ44|A0A151TQ44_CAJCA Transposon Ty3-G Gag-Pol polyprotein, Transposon Ty3-I Gag-Pol polyprotein;interpro_id=IPR000477 (Reverse transcriptase domain);gene_ontology_id=GO:0003676, GO:0015074;best_blast_hit_tair=ATMG00860.1 DNA/RNA polymerases superfamily protein (ChrM);best_blast_hit_sprot=sp|P04323|POL3_DROME Retrovirus-related Pol polyprotein from transposon 17.6;best_blast_hit_trembl_plants=tr|A0A151R7Z9|A0A151R7Z9_CAJCA Retrovirus-related Pol polyprotein from transposon 17.6	Transposon Ty3-I Gag-Pol polyprotein; TAIR: AT4G07350.1 hypothetical protein; Swiss-Prot: sp|Q99315|YG31B_YEAST Transposon Ty3-G Gag-Pol polyprotein; TrEMBL-Plants: tr|A0A151TQ44|A0A151TQ44_CAJCA Transposon Ty3-G Gag-Pol polyprotein; Found in the gene: LotjaGi3g1v0271300_LC
LotjaGi3g1v0271300_LC.1.nasc001	LotjaGi3g1v0271300_LC	LotjaGi3g1v0271300_LC	LotjaGi3g1v0271300_LC.1.nasc001.p7																						TRUE	0.99985	14435	429	0.34787	9.21996	1	0.999996	coding	LjG1.1_chr3	52420565	52434999	14435	-		GO:0003676, GO:0015074	Transposon Ty3-I Gag-Pol polyprotein;interpro_id=IPR012337 (Ribonuclease H-like domain);gene_ontology_id=GO:0003676, GO:0015074;best_blast_hit_tair=AT4G07350.1 hypothetical protein;best_blast_hit_sprot=sp|Q99315|YG31B_YEAST Transposon Ty3-G Gag-Pol polyprotein;best_blast_hit_trembl_plants=tr|A0A151TQ44|A0A151TQ44_CAJCA Transposon Ty3-G Gag-Pol polyprotein, Transposon Ty3-I Gag-Pol polyprotein;interpro_id=IPR000477 (Reverse transcriptase domain);gene_ontology_id=GO:0003676, GO:0015074;best_blast_hit_tair=ATMG00860.1 DNA/RNA polymerases superfamily protein (ChrM);best_blast_hit_sprot=sp|P04323|POL3_DROME Retrovirus-related Pol polyprotein from transposon 17.6;best_blast_hit_trembl_plants=tr|A0A151R7Z9|A0A151R7Z9_CAJCA Retrovirus-related Pol polyprotein from transposon 17.6	Transposon Ty3-I Gag-Pol polyprotein; TAIR: AT4G07350.1 hypothetical protein; Swiss-Prot: sp|Q99315|YG31B_YEAST Transposon Ty3-G Gag-Pol polyprotein; TrEMBL-Plants: tr|A0A151TQ44|A0A151TQ44_CAJCA Transposon Ty3-G Gag-Pol polyprotein; Found in the gene: LotjaGi3g1v0271300_LC
LotjaGi3g1v0271300_LC.1.nasc001	LotjaGi3g1v0271300_LC	LotjaGi3g1v0271300_LC	LotjaGi3g1v0271300_LC.1.nasc001.p4																						TRUE	0.98521	14435	429	0.34787	9.21996	1	0.999996	coding	LjG1.1_chr3	52420565	52434999	14435	-		GO:0003676, GO:0015074	Transposon Ty3-I Gag-Pol polyprotein;interpro_id=IPR012337 (Ribonuclease H-like domain);gene_ontology_id=GO:0003676, GO:0015074;best_blast_hit_tair=AT4G07350.1 hypothetical protein;best_blast_hit_sprot=sp|Q99315|YG31B_YEAST Transposon Ty3-G Gag-Pol polyprotein;best_blast_hit_trembl_plants=tr|A0A151TQ44|A0A151TQ44_CAJCA Transposon Ty3-G Gag-Pol polyprotein, Transposon Ty3-I Gag-Pol polyprotein;interpro_id=IPR000477 (Reverse transcriptase domain);gene_ontology_id=GO:0003676, GO:0015074;best_blast_hit_tair=ATMG00860.1 DNA/RNA polymerases superfamily protein (ChrM);best_blast_hit_sprot=sp|P04323|POL3_DROME Retrovirus-related Pol polyprotein from transposon 17.6;best_blast_hit_trembl_plants=tr|A0A151R7Z9|A0A151R7Z9_CAJCA Retrovirus-related Pol polyprotein from transposon 17.6	Transposon Ty3-I Gag-Pol polyprotein; TAIR: AT4G07350.1 hypothetical protein; Swiss-Prot: sp|Q99315|YG31B_YEAST Transposon Ty3-G Gag-Pol polyprotein; TrEMBL-Plants: tr|A0A151TQ44|A0A151TQ44_CAJCA Transposon Ty3-G Gag-Pol polyprotein; Found in the gene: LotjaGi3g1v0271300_LC
LotjaGi3g1v0271300_LC.1.nasc001	LotjaGi3g1v0271300_LC	LotjaGi3g1v0271300_LC	LotjaGi3g1v0271300_LC.1.nasc001.p2																						FALSE	0.07266	14435	429	0.34787	9.21996	1	0.999996	coding	LjG1.1_chr3	52420565	52434999	14435	-		GO:0003676, GO:0015074	Transposon Ty3-I Gag-Pol polyprotein;interpro_id=IPR012337 (Ribonuclease H-like domain);gene_ontology_id=GO:0003676, GO:0015074;best_blast_hit_tair=AT4G07350.1 hypothetical protein;best_blast_hit_sprot=sp|Q99315|YG31B_YEAST Transposon Ty3-G Gag-Pol polyprotein;best_blast_hit_trembl_plants=tr|A0A151TQ44|A0A151TQ44_CAJCA Transposon Ty3-G Gag-Pol polyprotein, Transposon Ty3-I Gag-Pol polyprotein;interpro_id=IPR000477 (Reverse transcriptase domain);gene_ontology_id=GO:0003676, GO:0015074;best_blast_hit_tair=ATMG00860.1 DNA/RNA polymerases superfamily protein (ChrM);best_blast_hit_sprot=sp|P04323|POL3_DROME Retrovirus-related Pol polyprotein from transposon 17.6;best_blast_hit_trembl_plants=tr|A0A151R7Z9|A0A151R7Z9_CAJCA Retrovirus-related Pol polyprotein from transposon 17.6	Transposon Ty3-I Gag-Pol polyprotein; TAIR: AT4G07350.1 hypothetical protein; Swiss-Prot: sp|Q99315|YG31B_YEAST Transposon Ty3-G Gag-Pol polyprotein; TrEMBL-Plants: tr|A0A151TQ44|A0A151TQ44_CAJCA Transposon Ty3-G Gag-Pol polyprotein; Found in the gene: LotjaGi3g1v0271300_LC
LotjaGi3g1v0271300_LC.1.nasc001	LotjaGi3g1v0271300_LC	LotjaGi3g1v0271300_LC	LotjaGi3g1v0271300_LC.1.nasc001.p5																						TRUE	0.99999	14435	429	0.34787	9.21996	1	0.999996	coding	LjG1.1_chr3	52420565	52434999	14435	-		GO:0003676, GO:0015074	Transposon Ty3-I Gag-Pol polyprotein;interpro_id=IPR012337 (Ribonuclease H-like domain);gene_ontology_id=GO:0003676, GO:0015074;best_blast_hit_tair=AT4G07350.1 hypothetical protein;best_blast_hit_sprot=sp|Q99315|YG31B_YEAST Transposon Ty3-G Gag-Pol polyprotein;best_blast_hit_trembl_plants=tr|A0A151TQ44|A0A151TQ44_CAJCA Transposon Ty3-G Gag-Pol polyprotein, Transposon Ty3-I Gag-Pol polyprotein;interpro_id=IPR000477 (Reverse transcriptase domain);gene_ontology_id=GO:0003676, GO:0015074;best_blast_hit_tair=ATMG00860.1 DNA/RNA polymerases superfamily protein (ChrM);best_blast_hit_sprot=sp|P04323|POL3_DROME Retrovirus-related Pol polyprotein from transposon 17.6;best_blast_hit_trembl_plants=tr|A0A151R7Z9|A0A151R7Z9_CAJCA Retrovirus-related Pol polyprotein from transposon 17.6	Transposon Ty3-I Gag-Pol polyprotein; TAIR: AT4G07350.1 hypothetical protein; Swiss-Prot: sp|Q99315|YG31B_YEAST Transposon Ty3-G Gag-Pol polyprotein; TrEMBL-Plants: tr|A0A151TQ44|A0A151TQ44_CAJCA Transposon Ty3-G Gag-Pol polyprotein; Found in the gene: LotjaGi3g1v0271300_LC
LotjaGi3g1v0271300_LC.1.nasc001	LotjaGi3g1v0271300_LC	LotjaGi3g1v0271300_LC	LotjaGi3g1v0271300_LC.1.nasc001.p1																						TRUE	0.95742	14435	429	0.34787	9.21996	1	0.999996	coding	LjG1.1_chr3	52420565	52434999	14435	-		GO:0003676, GO:0015074	Transposon Ty3-I Gag-Pol polyprotein;interpro_id=IPR012337 (Ribonuclease H-like domain);gene_ontology_id=GO:0003676, GO:0015074;best_blast_hit_tair=AT4G07350.1 hypothetical protein;best_blast_hit_sprot=sp|Q99315|YG31B_YEAST Transposon Ty3-G Gag-Pol polyprotein;best_blast_hit_trembl_plants=tr|A0A151TQ44|A0A151TQ44_CAJCA Transposon Ty3-G Gag-Pol polyprotein, Transposon Ty3-I Gag-Pol polyprotein;interpro_id=IPR000477 (Reverse transcriptase domain);gene_ontology_id=GO:0003676, GO:0015074;best_blast_hit_tair=ATMG00860.1 DNA/RNA polymerases superfamily protein (ChrM);best_blast_hit_sprot=sp|P04323|POL3_DROME Retrovirus-related Pol polyprotein from transposon 17.6;best_blast_hit_trembl_plants=tr|A0A151R7Z9|A0A151R7Z9_CAJCA Retrovirus-related Pol polyprotein from transposon 17.6	Transposon Ty3-I Gag-Pol polyprotein; TAIR: AT4G07350.1 hypothetical protein; Swiss-Prot: sp|Q99315|YG31B_YEAST Transposon Ty3-G Gag-Pol polyprotein; TrEMBL-Plants: tr|A0A151TQ44|A0A151TQ44_CAJCA Transposon Ty3-G Gag-Pol polyprotein; Found in the gene: LotjaGi3g1v0271300_LC
LotjaGi3g1v0271300_LC.1.nasc001	LotjaGi3g1v0271300_LC	LotjaGi3g1v0271300_LC	LotjaGi3g1v0271300_LC.1.nasc001.p3																						TRUE	0.96989	14435	429	0.34787	9.21996	1	0.999996	coding	LjG1.1_chr3	52420565	52434999	14435	-		GO:0003676, GO:0015074	Transposon Ty3-I Gag-Pol polyprotein;interpro_id=IPR012337 (Ribonuclease H-like domain);gene_ontology_id=GO:0003676, GO:0015074;best_blast_hit_tair=AT4G07350.1 hypothetical protein;best_blast_hit_sprot=sp|Q99315|YG31B_YEAST Transposon Ty3-G Gag-Pol polyprotein;best_blast_hit_trembl_plants=tr|A0A151TQ44|A0A151TQ44_CAJCA Transposon Ty3-G Gag-Pol polyprotein, Transposon Ty3-I Gag-Pol polyprotein;interpro_id=IPR000477 (Reverse transcriptase domain);gene_ontology_id=GO:0003676, GO:0015074;best_blast_hit_tair=ATMG00860.1 DNA/RNA polymerases superfamily protein (ChrM);best_blast_hit_sprot=sp|P04323|POL3_DROME Retrovirus-related Pol polyprotein from transposon 17.6;best_blast_hit_trembl_plants=tr|A0A151R7Z9|A0A151R7Z9_CAJCA Retrovirus-related Pol polyprotein from transposon 17.6	Transposon Ty3-I Gag-Pol polyprotein; TAIR: AT4G07350.1 hypothetical protein; Swiss-Prot: sp|Q99315|YG31B_YEAST Transposon Ty3-G Gag-Pol polyprotein; TrEMBL-Plants: tr|A0A151TQ44|A0A151TQ44_CAJCA Transposon Ty3-G Gag-Pol polyprotein; Found in the gene: LotjaGi3g1v0271300_LC
LotjaGi3g1v0271400_LC.1	LotjaGi3g1v0271400_LC	LotjaGi3g1v0271400_LC	LotjaGi3g1v0271400_LC.1.p2																						TRUE	0.99572	9014	970	0.41809	5.48737	1	1	coding	LjG1.1_chr3	52441698	52450711	9014	-		GO:0003676, GO:0003824, GO:0003887, GO:0003964, GO:0004518, GO:0004519, GO:0004523, GO:0006278, GO:0006310, GO:0008152, GO:0015074, GO:0016740, GO:0016779, GO:0016787, GO:0044826, GO:0046718, GO:0071897, GO:0075713, GO:0090305, GO:0090502	Pol polyprotein;interpro_id=IPR000477 (Reverse transcriptase domain), IPR021109 (Aspartic peptidase domain);gene_ontology_id=GO:0003676, GO:0003824, GO:0003887, GO:0003964, GO:0004518, GO:0004519, GO:0004523, GO:0006278, GO:0006310, GO:0008152, GO:0015074, GO:0016740, GO:0016779, GO:0016787, GO:0044826, GO:0046718, GO:0071897, GO:0075713, GO:0090305, GO:0090502;best_blast_hit_tair=ATMG00860.1 DNA/RNA polymerases superfamily protein (ChrM);best_blast_hit_sprot=sp|P04323|POL3_DROME Retrovirus-related Pol polyprotein from transposon 17.6;best_blast_hit_trembl_plants=tr|A0A151UCZ5|A0A151UCZ5_CAJCA Retrovirus-related Pol polyprotein from transposon 17.6
LotjaGi3g1v0271400_LC.1	LotjaGi3g1v0271400_LC	LotjaGi3g1v0271400_LC	LotjaGi3g1v0271400_LC.1.p1																						TRUE	0.99984	9014	970	0.41809	5.48737	1	1	coding	LjG1.1_chr3	52441698	52450711	9014	-		GO:0003676, GO:0003824, GO:0003887, GO:0003964, GO:0004518, GO:0004519, GO:0004523, GO:0006278, GO:0006310, GO:0008152, GO:0015074, GO:0016740, GO:0016779, GO:0016787, GO:0044826, GO:0046718, GO:0071897, GO:0075713, GO:0090305, GO:0090502	Pol polyprotein;interpro_id=IPR000477 (Reverse transcriptase domain), IPR021109 (Aspartic peptidase domain);gene_ontology_id=GO:0003676, GO:0003824, GO:0003887, GO:0003964, GO:0004518, GO:0004519, GO:0004523, GO:0006278, GO:0006310, GO:0008152, GO:0015074, GO:0016740, GO:0016779, GO:0016787, GO:0044826, GO:0046718, GO:0071897, GO:0075713, GO:0090305, GO:0090502;best_blast_hit_tair=ATMG00860.1 DNA/RNA polymerases superfamily protein (ChrM);best_blast_hit_sprot=sp|P04323|POL3_DROME Retrovirus-related Pol polyprotein from transposon 17.6;best_blast_hit_trembl_plants=tr|A0A151UCZ5|A0A151UCZ5_CAJCA Retrovirus-related Pol polyprotein from transposon 17.6
LotjaGi3g1v0271500_LC.1	LotjaGi3g1v0271500_LC	LotjaGi3g1v0271500_LC	LotjaGi3g1v0271500_LC.1.p1																						TRUE	0.98476	4394	343	0.39582	9.27811	1	0.999988	coding	LjG1.1_chr3	52461855	52466248	4394	+			zinc finger MYM-type-like protein;interpro_id=IPR025398 (Domain of unknown function DUF4371);gene_ontology_id=N.A.;best_blast_hit_tair=AT1G19260.1 TTF-type zinc finger protein with HAT dimerization domain-containing protein;best_blast_hit_sprot=sp|Q5SVZ6|ZMYM1_HUMAN Zinc finger MYM-type protein 1;best_blast_hit_trembl_plants=tr|A0A151RZ90|A0A151RZ90_CAJCA Zinc finger MYM-type protein 1
LotjaGi3g1v0271600_LC.1	LotjaGi3g1v0271600_LC	LotjaGi3g1v0271600_LC	LotjaGi3g1v0271600_LC.1.p2																						FALSE	0.8761	18433	810	0.31518	9.68052	1	1	coding	LjG1.1_chr3	52472561	52490993	18433	-		GO:0000139, GO:0000166, GO:0001726, GO:0004672, GO:0004674, GO:0005524, GO:0005737, GO:0005794, GO:0005814, GO:0005856, GO:0005886, GO:0006468, GO:0006915, GO:0007010, GO:0007266, GO:0016020, GO:0016301, GO:0016310, GO:0016740, GO:0017048, GO:0017049, GO:0030027, GO:0030036, GO:0032059, GO:0035556, GO:0042995, GO:0046872, GO:0051451, GO:0051492, GO:0051493, GO:0051894, GO:2000114	Rho-associated protein kinase 1;interpro_id=N.A.;gene_ontology_id=GO:0000139, GO:0000166, GO:0001726, GO:0004672, GO:0004674, GO:0005524, GO:0005737, GO:0005794, GO:0005814, GO:0005856, GO:0005886, GO:0006468, GO:0006915, GO:0007010, GO:0007266, GO:0016020, GO:0016301, GO:0016310, GO:0016740, GO:0017048, GO:0017049, GO:0030027, GO:0030036, GO:0032059, GO:0035556, GO:0042995, GO:0046872, GO:0051451, GO:0051492, GO:0051493, GO:0051894, GO:2000114;best_blast_hit_tair=AT2G38195.1 RING/U-box superfamily protein;best_blast_hit_sprot=sp|M3TYT0|ROCK2_PIG Rho-associated protein kinase 2;best_blast_hit_trembl_plants=tr|A0A1D6C3P4|A0A1D6C3P4_WHEAT Uncharacterized protein
LotjaGi3g1v0271600_LC.1	LotjaGi3g1v0271600_LC	LotjaGi3g1v0271600_LC	LotjaGi3g1v0271600_LC.1.p9																						FALSE	0.03165	18433	810	0.31518	9.68052	1	1	coding	LjG1.1_chr3	52472561	52490993	18433	-		GO:0000139, GO:0000166, GO:0001726, GO:0004672, GO:0004674, GO:0005524, GO:0005737, GO:0005794, GO:0005814, GO:0005856, GO:0005886, GO:0006468, GO:0006915, GO:0007010, GO:0007266, GO:0016020, GO:0016301, GO:0016310, GO:0016740, GO:0017048, GO:0017049, GO:0030027, GO:0030036, GO:0032059, GO:0035556, GO:0042995, GO:0046872, GO:0051451, GO:0051492, GO:0051493, GO:0051894, GO:2000114	Rho-associated protein kinase 1;interpro_id=N.A.;gene_ontology_id=GO:0000139, GO:0000166, GO:0001726, GO:0004672, GO:0004674, GO:0005524, GO:0005737, GO:0005794, GO:0005814, GO:0005856, GO:0005886, GO:0006468, GO:0006915, GO:0007010, GO:0007266, GO:0016020, GO:0016301, GO:0016310, GO:0016740, GO:0017048, GO:0017049, GO:0030027, GO:0030036, GO:0032059, GO:0035556, GO:0042995, GO:0046872, GO:0051451, GO:0051492, GO:0051493, GO:0051894, GO:2000114;best_blast_hit_tair=AT2G38195.1 RING/U-box superfamily protein;best_blast_hit_sprot=sp|M3TYT0|ROCK2_PIG Rho-associated protein kinase 2;best_blast_hit_trembl_plants=tr|A0A1D6C3P4|A0A1D6C3P4_WHEAT Uncharacterized protein
LotjaGi3g1v0271600_LC.1	LotjaGi3g1v0271600_LC	LotjaGi3g1v0271600_LC	LotjaGi3g1v0271600_LC.1.p5																						FALSE	0.2237	18433	810	0.31518	9.68052	1	1	coding	LjG1.1_chr3	52472561	52490993	18433	-		GO:0000139, GO:0000166, GO:0001726, GO:0004672, GO:0004674, GO:0005524, GO:0005737, GO:0005794, GO:0005814, GO:0005856, GO:0005886, GO:0006468, GO:0006915, GO:0007010, GO:0007266, GO:0016020, GO:0016301, GO:0016310, GO:0016740, GO:0017048, GO:0017049, GO:0030027, GO:0030036, GO:0032059, GO:0035556, GO:0042995, GO:0046872, GO:0051451, GO:0051492, GO:0051493, GO:0051894, GO:2000114	Rho-associated protein kinase 1;interpro_id=N.A.;gene_ontology_id=GO:0000139, GO:0000166, GO:0001726, GO:0004672, GO:0004674, GO:0005524, GO:0005737, GO:0005794, GO:0005814, GO:0005856, GO:0005886, GO:0006468, GO:0006915, GO:0007010, GO:0007266, GO:0016020, GO:0016301, GO:0016310, GO:0016740, GO:0017048, GO:0017049, GO:0030027, GO:0030036, GO:0032059, GO:0035556, GO:0042995, GO:0046872, GO:0051451, GO:0051492, GO:0051493, GO:0051894, GO:2000114;best_blast_hit_tair=AT2G38195.1 RING/U-box superfamily protein;best_blast_hit_sprot=sp|M3TYT0|ROCK2_PIG Rho-associated protein kinase 2;best_blast_hit_trembl_plants=tr|A0A1D6C3P4|A0A1D6C3P4_WHEAT Uncharacterized protein
LotjaGi3g1v0271600_LC.1	LotjaGi3g1v0271600_LC	LotjaGi3g1v0271600_LC	LotjaGi3g1v0271600_LC.1.p7																						FALSE	0.62673	18433	810	0.31518	9.68052	1	1	coding	LjG1.1_chr3	52472561	52490993	18433	-		GO:0000139, GO:0000166, GO:0001726, GO:0004672, GO:0004674, GO:0005524, GO:0005737, GO:0005794, GO:0005814, GO:0005856, GO:0005886, GO:0006468, GO:0006915, GO:0007010, GO:0007266, GO:0016020, GO:0016301, GO:0016310, GO:0016740, GO:0017048, GO:0017049, GO:0030027, GO:0030036, GO:0032059, GO:0035556, GO:0042995, GO:0046872, GO:0051451, GO:0051492, GO:0051493, GO:0051894, GO:2000114	Rho-associated protein kinase 1;interpro_id=N.A.;gene_ontology_id=GO:0000139, GO:0000166, GO:0001726, GO:0004672, GO:0004674, GO:0005524, GO:0005737, GO:0005794, GO:0005814, GO:0005856, GO:0005886, GO:0006468, GO:0006915, GO:0007010, GO:0007266, GO:0016020, GO:0016301, GO:0016310, GO:0016740, GO:0017048, GO:0017049, GO:0030027, GO:0030036, GO:0032059, GO:0035556, GO:0042995, GO:0046872, GO:0051451, GO:0051492, GO:0051493, GO:0051894, GO:2000114;best_blast_hit_tair=AT2G38195.1 RING/U-box superfamily protein;best_blast_hit_sprot=sp|M3TYT0|ROCK2_PIG Rho-associated protein kinase 2;best_blast_hit_trembl_plants=tr|A0A1D6C3P4|A0A1D6C3P4_WHEAT Uncharacterized protein
LotjaGi3g1v0271600_LC.1	LotjaGi3g1v0271600_LC	LotjaGi3g1v0271600_LC	LotjaGi3g1v0271600_LC.1.p1		2R2CW						9.294E-13			30.800			76			6			161		TRUE	0.98966	18433	810	0.31518	9.68052	1	1	coding	LjG1.1_chr3	52472561	52490993	18433	-		GO:0000139, GO:0000166, GO:0001726, GO:0004672, GO:0004674, GO:0005524, GO:0005737, GO:0005794, GO:0005814, GO:0005856, GO:0005886, GO:0006468, GO:0006915, GO:0007010, GO:0007266, GO:0016020, GO:0016301, GO:0016310, GO:0016740, GO:0017048, GO:0017049, GO:0030027, GO:0030036, GO:0032059, GO:0035556, GO:0042995, GO:0046872, GO:0051451, GO:0051492, GO:0051493, GO:0051894, GO:2000114	Rho-associated protein kinase 1;interpro_id=N.A.;gene_ontology_id=GO:0000139, GO:0000166, GO:0001726, GO:0004672, GO:0004674, GO:0005524, GO:0005737, GO:0005794, GO:0005814, GO:0005856, GO:0005886, GO:0006468, GO:0006915, GO:0007010, GO:0007266, GO:0016020, GO:0016301, GO:0016310, GO:0016740, GO:0017048, GO:0017049, GO:0030027, GO:0030036, GO:0032059, GO:0035556, GO:0042995, GO:0046872, GO:0051451, GO:0051492, GO:0051493, GO:0051894, GO:2000114;best_blast_hit_tair=AT2G38195.1 RING/U-box superfamily protein;best_blast_hit_sprot=sp|M3TYT0|ROCK2_PIG Rho-associated protein kinase 2;best_blast_hit_trembl_plants=tr|A0A1D6C3P4|A0A1D6C3P4_WHEAT Uncharacterized protein
LotjaGi3g1v0271600_LC.1	LotjaGi3g1v0271600_LC	LotjaGi3g1v0271600_LC	LotjaGi3g1v0271600_LC.1.p8																						FALSE	0.00188	18433	810	0.31518	9.68052	1	1	coding	LjG1.1_chr3	52472561	52490993	18433	-		GO:0000139, GO:0000166, GO:0001726, GO:0004672, GO:0004674, GO:0005524, GO:0005737, GO:0005794, GO:0005814, GO:0005856, GO:0005886, GO:0006468, GO:0006915, GO:0007010, GO:0007266, GO:0016020, GO:0016301, GO:0016310, GO:0016740, GO:0017048, GO:0017049, GO:0030027, GO:0030036, GO:0032059, GO:0035556, GO:0042995, GO:0046872, GO:0051451, GO:0051492, GO:0051493, GO:0051894, GO:2000114	Rho-associated protein kinase 1;interpro_id=N.A.;gene_ontology_id=GO:0000139, GO:0000166, GO:0001726, GO:0004672, GO:0004674, GO:0005524, GO:0005737, GO:0005794, GO:0005814, GO:0005856, GO:0005886, GO:0006468, GO:0006915, GO:0007010, GO:0007266, GO:0016020, GO:0016301, GO:0016310, GO:0016740, GO:0017048, GO:0017049, GO:0030027, GO:0030036, GO:0032059, GO:0035556, GO:0042995, GO:0046872, GO:0051451, GO:0051492, GO:0051493, GO:0051894, GO:2000114;best_blast_hit_tair=AT2G38195.1 RING/U-box superfamily protein;best_blast_hit_sprot=sp|M3TYT0|ROCK2_PIG Rho-associated protein kinase 2;best_blast_hit_trembl_plants=tr|A0A1D6C3P4|A0A1D6C3P4_WHEAT Uncharacterized protein
LotjaGi3g1v0271600_LC.1	LotjaGi3g1v0271600_LC	LotjaGi3g1v0271600_LC	LotjaGi3g1v0271600_LC.1.p6																						FALSE	0.05431	18433	810	0.31518	9.68052	1	1	coding	LjG1.1_chr3	52472561	52490993	18433	-		GO:0000139, GO:0000166, GO:0001726, GO:0004672, GO:0004674, GO:0005524, GO:0005737, GO:0005794, GO:0005814, GO:0005856, GO:0005886, GO:0006468, GO:0006915, GO:0007010, GO:0007266, GO:0016020, GO:0016301, GO:0016310, GO:0016740, GO:0017048, GO:0017049, GO:0030027, GO:0030036, GO:0032059, GO:0035556, GO:0042995, GO:0046872, GO:0051451, GO:0051492, GO:0051493, GO:0051894, GO:2000114	Rho-associated protein kinase 1;interpro_id=N.A.;gene_ontology_id=GO:0000139, GO:0000166, GO:0001726, GO:0004672, GO:0004674, GO:0005524, GO:0005737, GO:0005794, GO:0005814, GO:0005856, GO:0005886, GO:0006468, GO:0006915, GO:0007010, GO:0007266, GO:0016020, GO:0016301, GO:0016310, GO:0016740, GO:0017048, GO:0017049, GO:0030027, GO:0030036, GO:0032059, GO:0035556, GO:0042995, GO:0046872, GO:0051451, GO:0051492, GO:0051493, GO:0051894, GO:2000114;best_blast_hit_tair=AT2G38195.1 RING/U-box superfamily protein;best_blast_hit_sprot=sp|M3TYT0|ROCK2_PIG Rho-associated protein kinase 2;best_blast_hit_trembl_plants=tr|A0A1D6C3P4|A0A1D6C3P4_WHEAT Uncharacterized protein
LotjaGi3g1v0271600_LC.1	LotjaGi3g1v0271600_LC	LotjaGi3g1v0271600_LC	LotjaGi3g1v0271600_LC.1.p4																						FALSE	0.37109	18433	810	0.31518	9.68052	1	1	coding	LjG1.1_chr3	52472561	52490993	18433	-		GO:0000139, GO:0000166, GO:0001726, GO:0004672, GO:0004674, GO:0005524, GO:0005737, GO:0005794, GO:0005814, GO:0005856, GO:0005886, GO:0006468, GO:0006915, GO:0007010, GO:0007266, GO:0016020, GO:0016301, GO:0016310, GO:0016740, GO:0017048, GO:0017049, GO:0030027, GO:0030036, GO:0032059, GO:0035556, GO:0042995, GO:0046872, GO:0051451, GO:0051492, GO:0051493, GO:0051894, GO:2000114	Rho-associated protein kinase 1;interpro_id=N.A.;gene_ontology_id=GO:0000139, GO:0000166, GO:0001726, GO:0004672, GO:0004674, GO:0005524, GO:0005737, GO:0005794, GO:0005814, GO:0005856, GO:0005886, GO:0006468, GO:0006915, GO:0007010, GO:0007266, GO:0016020, GO:0016301, GO:0016310, GO:0016740, GO:0017048, GO:0017049, GO:0030027, GO:0030036, GO:0032059, GO:0035556, GO:0042995, GO:0046872, GO:0051451, GO:0051492, GO:0051493, GO:0051894, GO:2000114;best_blast_hit_tair=AT2G38195.1 RING/U-box superfamily protein;best_blast_hit_sprot=sp|M3TYT0|ROCK2_PIG Rho-associated protein kinase 2;best_blast_hit_trembl_plants=tr|A0A1D6C3P4|A0A1D6C3P4_WHEAT Uncharacterized protein
LotjaGi3g1v0271600_LC.1	LotjaGi3g1v0271600_LC	LotjaGi3g1v0271600_LC	LotjaGi3g1v0271600_LC.1.p3																						FALSE	0.00472	18433	810	0.31518	9.68052	1	1	coding	LjG1.1_chr3	52472561	52490993	18433	-		GO:0000139, GO:0000166, GO:0001726, GO:0004672, GO:0004674, GO:0005524, GO:0005737, GO:0005794, GO:0005814, GO:0005856, GO:0005886, GO:0006468, GO:0006915, GO:0007010, GO:0007266, GO:0016020, GO:0016301, GO:0016310, GO:0016740, GO:0017048, GO:0017049, GO:0030027, GO:0030036, GO:0032059, GO:0035556, GO:0042995, GO:0046872, GO:0051451, GO:0051492, GO:0051493, GO:0051894, GO:2000114	Rho-associated protein kinase 1;interpro_id=N.A.;gene_ontology_id=GO:0000139, GO:0000166, GO:0001726, GO:0004672, GO:0004674, GO:0005524, GO:0005737, GO:0005794, GO:0005814, GO:0005856, GO:0005886, GO:0006468, GO:0006915, GO:0007010, GO:0007266, GO:0016020, GO:0016301, GO:0016310, GO:0016740, GO:0017048, GO:0017049, GO:0030027, GO:0030036, GO:0032059, GO:0035556, GO:0042995, GO:0046872, GO:0051451, GO:0051492, GO:0051493, GO:0051894, GO:2000114;best_blast_hit_tair=AT2G38195.1 RING/U-box superfamily protein;best_blast_hit_sprot=sp|M3TYT0|ROCK2_PIG Rho-associated protein kinase 2;best_blast_hit_trembl_plants=tr|A0A1D6C3P4|A0A1D6C3P4_WHEAT Uncharacterized protein
LotjaGi3g1v0271700_LC.1	LotjaGi3g1v0271700_LC	LotjaGi3g1v0271700_LC	LotjaGi3g1v0271700_LC.1.p1																						FALSE	0.88526	3355	260	0.33423	8.70325	1	0.993468	coding	LjG1.1_chr3	52489574	52492928	3355	+			calpain-type cysteine protease family;interpro_id=N.A.;gene_ontology_id=N.A.;best_blast_hit_tair=AT1G73720.1 transducin family protein / WD-40 repeat family protein;best_blast_hit_sprot=sp|P62050|LDH_CORDI L-lactate dehydrogenase;best_blast_hit_trembl_plants=tr|A0A072TJP7|A0A072TJP7_MEDTR Uncharacterized protein
LotjaGi3g1v0271700_LC.1	LotjaGi3g1v0271700_LC	LotjaGi3g1v0271700_LC	LotjaGi3g1v0271700_LC.1.p2																						FALSE	0.11605	3355	260	0.33423	8.70325	1	0.993468	coding	LjG1.1_chr3	52489574	52492928	3355	+			calpain-type cysteine protease family;interpro_id=N.A.;gene_ontology_id=N.A.;best_blast_hit_tair=AT1G73720.1 transducin family protein / WD-40 repeat family protein;best_blast_hit_sprot=sp|P62050|LDH_CORDI L-lactate dehydrogenase;best_blast_hit_trembl_plants=tr|A0A072TJP7|A0A072TJP7_MEDTR Uncharacterized protein
LotjaGi3g1v0271700_LC.1	LotjaGi3g1v0271700_LC	LotjaGi3g1v0271700_LC	LotjaGi3g1v0271700_LC.1.p3																						TRUE	0.99995	3355	260	0.33423	8.70325	1	0.993468	coding	LjG1.1_chr3	52489574	52492928	3355	+			calpain-type cysteine protease family;interpro_id=N.A.;gene_ontology_id=N.A.;best_blast_hit_tair=AT1G73720.1 transducin family protein / WD-40 repeat family protein;best_blast_hit_sprot=sp|P62050|LDH_CORDI L-lactate dehydrogenase;best_blast_hit_trembl_plants=tr|A0A072TJP7|A0A072TJP7_MEDTR Uncharacterized protein
LotjaGi3g1v0271800_LC.1	LotjaGi3g1v0271800_LC	LotjaGi3g1v0271800_LC	LotjaGi3g1v0271800_LC.1.p1																						FALSE	0.00228	4666	149	0.28827	10.1175	1	0.26916	noncoding	LjG1.1_chr3	52492990	52500943	7954	-			auxin response factor 10;interpro_id=N.A.;gene_ontology_id=N.A.;best_blast_hit_tair=AT2G28350.1 auxin response factor 10;best_blast_hit_sprot=sp|Q8MPP3|D2MP_DROME Matrix metalloproteinase-2;best_blast_hit_trembl_plants=tr|I3T3H8|I3T3H8_LOTJA Uncharacterized protein
LotjaGi3g1v0271800_LC.1.nasc001	LotjaGi3g1v0271800_LC	LotjaGi3g1v0271800_LC	LotjaGi3g1v0271800_LC.1.nasc001.p1																						FALSE	0.00228	2256	149	0.31237	10.1175	1	0.363638	noncoding	LjG1.1_chr3	52492990	52500943	7954	-			auxin response factor 10;interpro_id=N.A.;gene_ontology_id=N.A.;best_blast_hit_tair=AT2G28350.1 auxin response factor 10;best_blast_hit_sprot=sp|Q8MPP3|D2MP_DROME Matrix metalloproteinase-2;best_blast_hit_trembl_plants=tr|I3T3H8|I3T3H8_LOTJA Uncharacterized protein
LotjaGi3g1v0271800_LC.1.nasc002	LotjaGi3g1v0271800_LC	LotjaGi3g1v0271800_LC	LotjaGi3g1v0271800_LC.1.nasc002.p1																						FALSE	0.00228	3843	149	0.34723	10.1175	1	0.555622	coding	LjG1.1_chr3	52492990	52500943	7954	-			auxin response factor 10;interpro_id=N.A.;gene_ontology_id=N.A.;best_blast_hit_tair=AT2G28350.1 auxin response factor 10;best_blast_hit_sprot=sp|Q8MPP3|D2MP_DROME Matrix metalloproteinase-2;best_blast_hit_trembl_plants=tr|I3T3H8|I3T3H8_LOTJA Uncharacterized protein
LotjaGi3g1v0271800_LC.1.nasc003	LotjaGi3g1v0271800_LC	LotjaGi3g1v0271800_LC	LotjaGi3g1v0271800_LC.1.nasc003.p1																						FALSE	0.00228	3920	149	0.32886	10.1175	1	0.451491	noncoding	LjG1.1_chr3	52492990	52500943	7954	-			auxin response factor 10;interpro_id=N.A.;gene_ontology_id=N.A.;best_blast_hit_tair=AT2G28350.1 auxin response factor 10;best_blast_hit_sprot=sp|Q8MPP3|D2MP_DROME Matrix metalloproteinase-2;best_blast_hit_trembl_plants=tr|I3T3H8|I3T3H8_LOTJA Uncharacterized protein
LotjaGi3g1v0271900.1	LotjaGi3g1v0271900	LotjaGi3g1v0271900	LotjaGi3g1v0271900.1.p1																						TRUE	0.91586	3641	920	0.42995	8.94681	1	1	coding	LjG1.1_chr3	52503518	52507158	3641	-		GO:0016020, GO:0016021	DUF2921 family protein;interpro_id=IPR021319 (Protein of unknown function DUF2921);gene_ontology_id=GO:0016020, GO:0016021;best_blast_hit_tair=AT4G21700.1 DUF2921 family protein, putative (DUF2921);best_blast_hit_sprot=sp|Q5SKN1|CARB_THET8 Carbamoyl-phosphate synthase large chain;best_blast_hit_trembl_plants=tr|A0A072VAA8|A0A072VAA8_MEDTR DUF2921 family protein
LotjaGi3g1v0271900.2	LotjaGi3g1v0271900	LotjaGi3g1v0271900	LotjaGi3g1v0271900.2.p1																						TRUE	0.91432	3614	911	0.42995	8.95003	1	1	coding	LjG1.1_chr3	52503518	52507158	3641	-		GO:0016020, GO:0016021	DUF2921 family protein;interpro_id=IPR021319 (Protein of unknown function DUF2921);gene_ontology_id=GO:0016020, GO:0016021;best_blast_hit_tair=AT4G21700.1 DUF2921 family protein, putative (DUF2921);best_blast_hit_sprot=sp|Q5SKN1|CARB_THET8 Carbamoyl-phosphate synthase large chain;best_blast_hit_trembl_plants=tr|A0A072VAA8|A0A072VAA8_MEDTR DUF2921 family protein
LotjaGi3g1v0271900.2.nasc001	LotjaGi3g1v0271900	LotjaGi3g1v0271900																									2981	852	0.434	9.1036	-1	0.997171	coding	LjG1.1_chr3	52503518	52507158	3641	-		GO:0016020, GO:0016021	DUF2921 family protein;interpro_id=IPR021319 (Protein of unknown function DUF2921);gene_ontology_id=GO:0016020, GO:0016021;best_blast_hit_tair=AT4G21700.1 DUF2921 family protein, putative (DUF2921);best_blast_hit_sprot=sp|Q5SKN1|CARB_THET8 Carbamoyl-phosphate synthase large chain;best_blast_hit_trembl_plants=tr|A0A072VAA8|A0A072VAA8_MEDTR DUF2921 family protein
LotjaGi3g1v0272000.1	LotjaGi3g1v0272000	LotjaGi3g1v0272000	LotjaGi3g1v0272000.1.p1																						TRUE	0.9913	6766	601	0.38129	6.3187	1	1	coding	LjG1.1_chr3	52508010	52516835	8826	-		GO:0005829	Ubiquitin-conjugating enzyme E2;interpro_id=IPR016135 (Ubiquitin-conjugating enzyme/RWD-like);gene_ontology_id=GO:0005829;best_blast_hit_tair=AT1G53025.1 Ubiquitin-conjugating enzyme family protein;best_blast_hit_sprot=sp|Q8GY87|UBC26_ARATH Probable ubiquitin-conjugating enzyme E2 26;best_blast_hit_trembl_plants=tr|K7M2C4|K7M2C4_SOYBN Uncharacterized protein
LotjaGi3g1v0272000.1.nasc001	LotjaGi3g1v0272000	LotjaGi3g1v0272000																									5217	73	0.26558	11.0001	1	0.0507874	noncoding	LjG1.1_chr3	52508010	52516835	8826	-		GO:0005829	Ubiquitin-conjugating enzyme E2;interpro_id=IPR016135 (Ubiquitin-conjugating enzyme/RWD-like);gene_ontology_id=GO:0005829;best_blast_hit_tair=AT1G53025.1 Ubiquitin-conjugating enzyme family protein;best_blast_hit_sprot=sp|Q8GY87|UBC26_ARATH Probable ubiquitin-conjugating enzyme E2 26;best_blast_hit_trembl_plants=tr|K7M2C4|K7M2C4_SOYBN Uncharacterized protein
LotjaGi3g1v0272000.1.nasc002	LotjaGi3g1v0272000	LotjaGi3g1v0272000																									4993	75	0.26943	4.6985	1	0.176625	noncoding	LjG1.1_chr3	52508010	52516835	8826	-		GO:0005829	Ubiquitin-conjugating enzyme E2;interpro_id=IPR016135 (Ubiquitin-conjugating enzyme/RWD-like);gene_ontology_id=GO:0005829;best_blast_hit_tair=AT1G53025.1 Ubiquitin-conjugating enzyme family protein;best_blast_hit_sprot=sp|Q8GY87|UBC26_ARATH Probable ubiquitin-conjugating enzyme E2 26;best_blast_hit_trembl_plants=tr|K7M2C4|K7M2C4_SOYBN Uncharacterized protein
LotjaGi3g1v0272000.1.nasc003	LotjaGi3g1v0272000	LotjaGi3g1v0272000																									5725	346	0.34173	5.17248	-1	0.58144	coding	LjG1.1_chr3	52508010	52516835	8826	-		GO:0005829	Ubiquitin-conjugating enzyme E2;interpro_id=IPR016135 (Ubiquitin-conjugating enzyme/RWD-like);gene_ontology_id=GO:0005829;best_blast_hit_tair=AT1G53025.1 Ubiquitin-conjugating enzyme family protein;best_blast_hit_sprot=sp|Q8GY87|UBC26_ARATH Probable ubiquitin-conjugating enzyme E2 26;best_blast_hit_trembl_plants=tr|K7M2C4|K7M2C4_SOYBN Uncharacterized protein
LotjaGi3g1v0272000.1.nasc004	LotjaGi3g1v0272000	LotjaGi3g1v0272000	LotjaGi3g1v0272000.1.nasc004.p1																						TRUE	0.99142	5793	364	0.35874	5.07313	1	1	coding	LjG1.1_chr3	52508010	52516835	8826	-		GO:0005829	Ubiquitin-conjugating enzyme E2;interpro_id=IPR016135 (Ubiquitin-conjugating enzyme/RWD-like);gene_ontology_id=GO:0005829;best_blast_hit_tair=AT1G53025.1 Ubiquitin-conjugating enzyme family protein;best_blast_hit_sprot=sp|Q8GY87|UBC26_ARATH Probable ubiquitin-conjugating enzyme E2 26;best_blast_hit_trembl_plants=tr|K7M2C4|K7M2C4_SOYBN Uncharacterized protein
LotjaGi3g1v0272000.1.nasc005	LotjaGi3g1v0272000	LotjaGi3g1v0272000	LotjaGi3g1v0272000.1.nasc005.p1																						TRUE	0.99217	6174	369	0.35489	5.15214	1	1	coding	LjG1.1_chr3	52508010	52516835	8826	-		GO:0005829	Ubiquitin-conjugating enzyme E2;interpro_id=IPR016135 (Ubiquitin-conjugating enzyme/RWD-like);gene_ontology_id=GO:0005829;best_blast_hit_tair=AT1G53025.1 Ubiquitin-conjugating enzyme family protein;best_blast_hit_sprot=sp|Q8GY87|UBC26_ARATH Probable ubiquitin-conjugating enzyme E2 26;best_blast_hit_trembl_plants=tr|K7M2C4|K7M2C4_SOYBN Uncharacterized protein
LotjaGi3g1v0272000.1.nasc006	LotjaGi3g1v0272000	LotjaGi3g1v0272000	LotjaGi3g1v0272000.1.nasc006.p1																						TRUE	0.99483	5992	415	0.35874	5.2212	1	1	coding	LjG1.1_chr3	52508010	52516835	8826	-		GO:0005829	Ubiquitin-conjugating enzyme E2;interpro_id=IPR016135 (Ubiquitin-conjugating enzyme/RWD-like);gene_ontology_id=GO:0005829;best_blast_hit_tair=AT1G53025.1 Ubiquitin-conjugating enzyme family protein;best_blast_hit_sprot=sp|Q8GY87|UBC26_ARATH Probable ubiquitin-conjugating enzyme E2 26;best_blast_hit_trembl_plants=tr|K7M2C4|K7M2C4_SOYBN Uncharacterized protein
LotjaGi3g1v0272000.1.nasc007	LotjaGi3g1v0272000	LotjaGi3g1v0272000	LotjaGi3g1v0272000.1.nasc007.p1																						TRUE	0.99253	7035	519	0.35489	5.79089	1	1	coding	LjG1.1_chr3	52508010	52516835	8826	-		GO:0005829	Ubiquitin-conjugating enzyme E2;interpro_id=IPR016135 (Ubiquitin-conjugating enzyme/RWD-like);gene_ontology_id=GO:0005829;best_blast_hit_tair=AT1G53025.1 Ubiquitin-conjugating enzyme family protein;best_blast_hit_sprot=sp|Q8GY87|UBC26_ARATH Probable ubiquitin-conjugating enzyme E2 26;best_blast_hit_trembl_plants=tr|K7M2C4|K7M2C4_SOYBN Uncharacterized protein
LotjaGi3g1v0272100.1	LotjaGi3g1v0272100	LotjaGi3g1v0272100	LotjaGi3g1v0272100.1.p1																						TRUE	0.99607	8971	523	0.33082	6.14653	1	1	coding	LjG1.1_chr3	52516836	52535284	18449	-		GO:0005829	Ubiquitin-conjugating enzyme E2;interpro_id=IPR016135 (Ubiquitin-conjugating enzyme/RWD-like);gene_ontology_id=GO:0005829;best_blast_hit_tair=AT1G53025.1 Ubiquitin-conjugating enzyme family protein;best_blast_hit_sprot=sp|Q8GY87|UBC26_ARATH Probable ubiquitin-conjugating enzyme E2 26;best_blast_hit_trembl_plants=tr|A0A151SVP6|A0A151SVP6_CAJCA Putative ubiquitin carrier protein E2 25
LotjaGi3g1v0272100.1.nasc001	LotjaGi3g1v0272100	LotjaGi3g1v0272100																									9308	74	0.29519	4.4944	1	0.136068	noncoding	LjG1.1_chr3	52516836	52535284	18449	-		GO:0005829	Ubiquitin-conjugating enzyme E2;interpro_id=IPR016135 (Ubiquitin-conjugating enzyme/RWD-like);gene_ontology_id=GO:0005829;best_blast_hit_tair=AT1G53025.1 Ubiquitin-conjugating enzyme family protein;best_blast_hit_sprot=sp|Q8GY87|UBC26_ARATH Probable ubiquitin-conjugating enzyme E2 26;best_blast_hit_trembl_plants=tr|A0A151SVP6|A0A151SVP6_CAJCA Putative ubiquitin carrier protein E2 25
LotjaGi3g1v0272100.1.nasc002	LotjaGi3g1v0272100	LotjaGi3g1v0272100																									7322	79	0.29676	4.68714	1	0.15005	noncoding	LjG1.1_chr3	52516836	52535284	18449	-		GO:0005829	Ubiquitin-conjugating enzyme E2;interpro_id=IPR016135 (Ubiquitin-conjugating enzyme/RWD-like);gene_ontology_id=GO:0005829;best_blast_hit_tair=AT1G53025.1 Ubiquitin-conjugating enzyme family protein;best_blast_hit_sprot=sp|Q8GY87|UBC26_ARATH Probable ubiquitin-conjugating enzyme E2 26;best_blast_hit_trembl_plants=tr|A0A151SVP6|A0A151SVP6_CAJCA Putative ubiquitin carrier protein E2 25
LotjaGi3g1v0272100.1.nasc003	LotjaGi3g1v0272100	LotjaGi3g1v0272100	LotjaGi3g1v0272100.1.nasc003.p1																						TRUE	0.99974	8091	232	0.30544	4.79826	1	0.998234	coding	LjG1.1_chr3	52516836	52535284	18449	-		GO:0005829	Ubiquitin-conjugating enzyme E2;interpro_id=IPR016135 (Ubiquitin-conjugating enzyme/RWD-like);gene_ontology_id=GO:0005829;best_blast_hit_tair=AT1G53025.1 Ubiquitin-conjugating enzyme family protein;best_blast_hit_sprot=sp|Q8GY87|UBC26_ARATH Probable ubiquitin-conjugating enzyme E2 26;best_blast_hit_trembl_plants=tr|A0A151SVP6|A0A151SVP6_CAJCA Putative ubiquitin carrier protein E2 25
LotjaGi3g1v0272100.1.nasc004	LotjaGi3g1v0272100	LotjaGi3g1v0272100	LotjaGi3g1v0272100.1.nasc004.p1																						TRUE	0.99964	7868	268	0.30544	5.03579	1	0.999652	coding	LjG1.1_chr3	52516836	52535284	18449	-		GO:0005829	Ubiquitin-conjugating enzyme E2;interpro_id=IPR016135 (Ubiquitin-conjugating enzyme/RWD-like);gene_ontology_id=GO:0005829;best_blast_hit_tair=AT1G53025.1 Ubiquitin-conjugating enzyme family protein;best_blast_hit_sprot=sp|Q8GY87|UBC26_ARATH Probable ubiquitin-conjugating enzyme E2 26;best_blast_hit_trembl_plants=tr|A0A151SVP6|A0A151SVP6_CAJCA Putative ubiquitin carrier protein E2 25
LotjaGi3g1v0272100.1.nasc005	LotjaGi3g1v0272100	LotjaGi3g1v0272100	LotjaGi3g1v0272100.1.nasc005.p1																						TRUE	0.99955	8233	289	0.30159	5.1664	1	0.999845	coding	LjG1.1_chr3	52516836	52535284	18449	-		GO:0005829	Ubiquitin-conjugating enzyme E2;interpro_id=IPR016135 (Ubiquitin-conjugating enzyme/RWD-like);gene_ontology_id=GO:0005829;best_blast_hit_tair=AT1G53025.1 Ubiquitin-conjugating enzyme family protein;best_blast_hit_sprot=sp|Q8GY87|UBC26_ARATH Probable ubiquitin-conjugating enzyme E2 26;best_blast_hit_trembl_plants=tr|A0A151SVP6|A0A151SVP6_CAJCA Putative ubiquitin carrier protein E2 25
LotjaGi3g1v0272100.1.nasc006	LotjaGi3g1v0272100	LotjaGi3g1v0272100	LotjaGi3g1v0272100.1.nasc006.p1																						TRUE	0.99941	8067	335	0.29335	5.25905	1	0.999977	coding	LjG1.1_chr3	52516836	52535284	18449	-		GO:0005829	Ubiquitin-conjugating enzyme E2;interpro_id=IPR016135 (Ubiquitin-conjugating enzyme/RWD-like);gene_ontology_id=GO:0005829;best_blast_hit_tair=AT1G53025.1 Ubiquitin-conjugating enzyme family protein;best_blast_hit_sprot=sp|Q8GY87|UBC26_ARATH Probable ubiquitin-conjugating enzyme E2 26;best_blast_hit_trembl_plants=tr|A0A151SVP6|A0A151SVP6_CAJCA Putative ubiquitin carrier protein E2 25
LotjaGi3g1v0272100.1.nasc007	LotjaGi3g1v0272100	LotjaGi3g1v0272100	LotjaGi3g1v0272100.1.nasc007.p2	PF00179.31	KOG0895	Q8GY87	Ubiquitin-conjugating enzyme	ubiquitin-protein transferase activity	sp|Q8GY87|UBC26_ARATH Probable ubiquitin-conjugating enzyme E2 26 OS=Arabidopsis thaliana OX=3702 GN=UBC26 PE=2 SV=2	5.905E-20	1.446E-75	7.908E-94	42.700	60.600	41.400	93	264	318	272	218	3	391	434	435	TRUE	0.99744	14470	437	0.33263	5.92299	1	1	coding	LjG1.1_chr3	52516836	52535284	18449	-		GO:0005829	Ubiquitin-conjugating enzyme E2;interpro_id=IPR016135 (Ubiquitin-conjugating enzyme/RWD-like);gene_ontology_id=GO:0005829;best_blast_hit_tair=AT1G53025.1 Ubiquitin-conjugating enzyme family protein;best_blast_hit_sprot=sp|Q8GY87|UBC26_ARATH Probable ubiquitin-conjugating enzyme E2 26;best_blast_hit_trembl_plants=tr|A0A151SVP6|A0A151SVP6_CAJCA Putative ubiquitin carrier protein E2 25
LotjaGi3g1v0272100.1.nasc007	LotjaGi3g1v0272100	LotjaGi3g1v0272100	LotjaGi3g1v0272100.1.nasc007.p1																						FALSE	0.11462	14470	437	0.33263	5.92299	1	1	coding	LjG1.1_chr3	52516836	52535284	18449	-		GO:0005829	Ubiquitin-conjugating enzyme E2;interpro_id=IPR016135 (Ubiquitin-conjugating enzyme/RWD-like);gene_ontology_id=GO:0005829;best_blast_hit_tair=AT1G53025.1 Ubiquitin-conjugating enzyme family protein;best_blast_hit_sprot=sp|Q8GY87|UBC26_ARATH Probable ubiquitin-conjugating enzyme E2 26;best_blast_hit_trembl_plants=tr|A0A151SVP6|A0A151SVP6_CAJCA Putative ubiquitin carrier protein E2 25
LotjaGi3g1v0272100.2	LotjaGi3g1v0272100	LotjaGi3g1v0272100	LotjaGi3g1v0272100.2.p1																						TRUE	0.98758	1120	238	0.44537	8.39851	1	0.999685	coding	LjG1.1_chr3	52516836	52535284	18449	-		GO:0005829	Ubiquitin-conjugating enzyme E2;interpro_id=IPR016135 (Ubiquitin-conjugating enzyme/RWD-like);gene_ontology_id=GO:0005829;best_blast_hit_tair=AT1G53025.1 Ubiquitin-conjugating enzyme family protein;best_blast_hit_sprot=sp|Q8GY87|UBC26_ARATH Probable ubiquitin-conjugating enzyme E2 26;best_blast_hit_trembl_plants=tr|A0A151SVP6|A0A151SVP6_CAJCA Putative ubiquitin carrier protein E2 25
LotjaGi3g1v0272100.2.nasc001	LotjaGi3g1v0272100	LotjaGi3g1v0272100																									521	36	0.39822	5.30213	1	0.0161616	noncoding	LjG1.1_chr3	52516836	52535284	18449	-		GO:0005829	Ubiquitin-conjugating enzyme E2;interpro_id=IPR016135 (Ubiquitin-conjugating enzyme/RWD-like);gene_ontology_id=GO:0005829;best_blast_hit_tair=AT1G53025.1 Ubiquitin-conjugating enzyme family protein;best_blast_hit_sprot=sp|Q8GY87|UBC26_ARATH Probable ubiquitin-conjugating enzyme E2 26;best_blast_hit_trembl_plants=tr|A0A151SVP6|A0A151SVP6_CAJCA Putative ubiquitin carrier protein E2 25
LotjaGi3g1v0272100.2.nasc002	LotjaGi3g1v0272100	LotjaGi3g1v0272100																									325	40	0.46024	5.25206	1	0.0293958	noncoding	LjG1.1_chr3	52516836	52535284	18449	-		GO:0005829	Ubiquitin-conjugating enzyme E2;interpro_id=IPR016135 (Ubiquitin-conjugating enzyme/RWD-like);gene_ontology_id=GO:0005829;best_blast_hit_tair=AT1G53025.1 Ubiquitin-conjugating enzyme family protein;best_blast_hit_sprot=sp|Q8GY87|UBC26_ARATH Probable ubiquitin-conjugating enzyme E2 26;best_blast_hit_trembl_plants=tr|A0A151SVP6|A0A151SVP6_CAJCA Putative ubiquitin carrier protein E2 25
LotjaGi3g1v0272100.2.nasc003	LotjaGi3g1v0272100	LotjaGi3g1v0272100	LotjaGi3g1v0272100.2.nasc003.p2																						FALSE	0.11462	6788	152	0.39624	8.56587	1	0.865936	coding	LjG1.1_chr3	52516836	52535284	18449	-		GO:0005829	Ubiquitin-conjugating enzyme E2;interpro_id=IPR016135 (Ubiquitin-conjugating enzyme/RWD-like);gene_ontology_id=GO:0005829;best_blast_hit_tair=AT1G53025.1 Ubiquitin-conjugating enzyme family protein;best_blast_hit_sprot=sp|Q8GY87|UBC26_ARATH Probable ubiquitin-conjugating enzyme E2 26;best_blast_hit_trembl_plants=tr|A0A151SVP6|A0A151SVP6_CAJCA Putative ubiquitin carrier protein E2 25
LotjaGi3g1v0272100.2.nasc003	LotjaGi3g1v0272100	LotjaGi3g1v0272100	LotjaGi3g1v0272100.2.nasc003.p1																						TRUE	0.93971	6788	152	0.39624	8.56587	1	0.865936	coding	LjG1.1_chr3	52516836	52535284	18449	-		GO:0005829	Ubiquitin-conjugating enzyme E2;interpro_id=IPR016135 (Ubiquitin-conjugating enzyme/RWD-like);gene_ontology_id=GO:0005829;best_blast_hit_tair=AT1G53025.1 Ubiquitin-conjugating enzyme family protein;best_blast_hit_sprot=sp|Q8GY87|UBC26_ARATH Probable ubiquitin-conjugating enzyme E2 26;best_blast_hit_trembl_plants=tr|A0A151SVP6|A0A151SVP6_CAJCA Putative ubiquitin carrier protein E2 25
LotjaGi3g1v0272200_LC.1	LotjaGi3g1v0272200_LC	LotjaGi3g1v0272200_LC	LotjaGi3g1v0272200_LC.1.p1																						TRUE	0.96005	4602	584	0.45365	8.99619	1	1	coding	LjG1.1_chr3	52632281	52636882	4602	+			PHD finger transcription factor;interpro_id=N.A.;gene_ontology_id=N.A.;best_blast_hit_tair=AT5G58610.11 PHD finger transcription factor;best_blast_hit_sprot=sp|Q88WZ5|MURC_LACPL UDP-N-acetylmuramate--L-alanine ligase;best_blast_hit_trembl_plants=tr|I3SYR4|I3SYR4_LOTJA Uncharacterized protein
LotjaGi3g1v0272200_LC.1	LotjaGi3g1v0272200_LC	LotjaGi3g1v0272200_LC	LotjaGi3g1v0272200_LC.1.p2																						TRUE	0.98428	4602	584	0.45365	8.99619	1	1	coding	LjG1.1_chr3	52632281	52636882	4602	+			PHD finger transcription factor;interpro_id=N.A.;gene_ontology_id=N.A.;best_blast_hit_tair=AT5G58610.11 PHD finger transcription factor;best_blast_hit_sprot=sp|Q88WZ5|MURC_LACPL UDP-N-acetylmuramate--L-alanine ligase;best_blast_hit_trembl_plants=tr|I3SYR4|I3SYR4_LOTJA Uncharacterized protein
LotjaGi3g1v0272300_LC.1.nasc001	LotjaGi3g1v0272300_LC	LotjaGi3g1v0272300_LC	LotjaGi3g1v0272300_LC.1.nasc001.p2																						TRUE	0.9999	4334	510	0.40556	9.07272	1	1	coding	LjG1.1_chr3	52644406	52648739	4334	-		GO:0003676, GO:0015074	Transposon Ty3-I Gag-Pol polyprotein;interpro_id=IPR000477 (Reverse transcriptase domain), IPR012337 (Ribonuclease H-like domain);gene_ontology_id=GO:0003676;best_blast_hit_tair=ATMG00860.1 DNA/RNA polymerases superfamily protein (ChrM);best_blast_hit_sprot=sp|P04323|POL3_DROME Retrovirus-related Pol polyprotein from transposon 17.6;best_blast_hit_trembl_plants=tr|A0A178U8C0|A0A178U8C0_ARATH Uncharacterized protein	Transposon Ty3-I Gag-Pol polyprotein; TAIR: ATMG00860.1 DNA/RNA polymerases superfamily protein (ChrM); Swiss-Prot: sp|P04323|POL3_DROME Retrovirus-related Pol polyprotein from transposon 17.6; TrEMBL-Plants: tr|A0A178U8C0|A0A178U8C0_ARATH Uncharacterized protein; Found in the gene: LotjaGi3g1v0272300_LC
LotjaGi3g1v0272300_LC.1.nasc001	LotjaGi3g1v0272300_LC	LotjaGi3g1v0272300_LC	LotjaGi3g1v0272300_LC.1.nasc001.p1																						TRUE	0.9972	4334	510	0.40556	9.07272	1	1	coding	LjG1.1_chr3	52644406	52648739	4334	-		GO:0003676, GO:0015074	Transposon Ty3-I Gag-Pol polyprotein;interpro_id=IPR000477 (Reverse transcriptase domain), IPR012337 (Ribonuclease H-like domain);gene_ontology_id=GO:0003676;best_blast_hit_tair=ATMG00860.1 DNA/RNA polymerases superfamily protein (ChrM);best_blast_hit_sprot=sp|P04323|POL3_DROME Retrovirus-related Pol polyprotein from transposon 17.6;best_blast_hit_trembl_plants=tr|A0A178U8C0|A0A178U8C0_ARATH Uncharacterized protein	Transposon Ty3-I Gag-Pol polyprotein; TAIR: ATMG00860.1 DNA/RNA polymerases superfamily protein (ChrM); Swiss-Prot: sp|P04323|POL3_DROME Retrovirus-related Pol polyprotein from transposon 17.6; TrEMBL-Plants: tr|A0A178U8C0|A0A178U8C0_ARATH Uncharacterized protein; Found in the gene: LotjaGi3g1v0272300_LC
LotjaGi3g1v0272400_LC.1.nasc001	LotjaGi3g1v0272400_LC	LotjaGi3g1v0272400_LC																									6110	1034	0.45944	9.02185	-1	0.999907	coding	LjG1.1_chr3	52721220	52727329	6110	-		GO:0003676, GO:0015074	Transposon Ty3-I Gag-Pol polyprotein;interpro_id=IPR000477 (Reverse transcriptase domain), IPR012337 (Ribonuclease H-like domain);gene_ontology_id=GO:0003676;best_blast_hit_tair=ATMG00860.1 DNA/RNA polymerases superfamily protein (ChrM);best_blast_hit_sprot=sp|P04323|POL3_DROME Retrovirus-related Pol polyprotein from transposon 17.6;best_blast_hit_trembl_plants=tr|A0A178U8C0|A0A178U8C0_ARATH Uncharacterized protein	Transposon Ty3-I Gag-Pol polyprotein; TAIR: ATMG00860.1 DNA/RNA polymerases superfamily protein (ChrM); Swiss-Prot: sp|P04323|POL3_DROME Retrovirus-related Pol polyprotein from transposon 17.6; TrEMBL-Plants: tr|A0A178U8C0|A0A178U8C0_ARATH Uncharacterized protein; Found in the gene: LotjaGi3g1v0272400_LC
LotjaGi3g1v0272500.1	LotjaGi3g1v0272500	LotjaGi3g1v0272500	LotjaGi3g1v0272500.1.p1																						TRUE	0.95626	2872	148	0.30016	5.88985	1	0.712931	coding	LjG1.1_chr3	52752978	52755849	2872	-		GO:0016020, GO:0016021	Transmembrane protein, putative;interpro_id=N.A.;gene_ontology_id=GO:0016020, GO:0016021;best_blast_hit_tair=AT1G53035.1 transmembrane protein;best_blast_hit_sprot=sp|P03248|E1BS_ADE07 E1B protein, small T-antigen;best_blast_hit_trembl_plants=tr|C6T752|C6T752_SOYBN Putative uncharacterized protein
LotjaGi3g1v0272500.2	LotjaGi3g1v0272500	LotjaGi3g1v0272500	LotjaGi3g1v0272500.2.p1																						TRUE	0.95626	1338	148	0.36209	5.88985	1	0.875856	coding	LjG1.1_chr3	52752978	52755849	2872	-		GO:0016020, GO:0016021	Transmembrane protein, putative;interpro_id=N.A.;gene_ontology_id=GO:0016020, GO:0016021;best_blast_hit_tair=AT1G53035.1 transmembrane protein;best_blast_hit_sprot=sp|P03248|E1BS_ADE07 E1B protein, small T-antigen;best_blast_hit_trembl_plants=tr|C6T752|C6T752_SOYBN Putative uncharacterized protein
LotjaGi3g1v0272500.2.nasc001	LotjaGi3g1v0272500	LotjaGi3g1v0272500																									1872	76	0.28573	9.7535	1	0.0451434	noncoding	LjG1.1_chr3	52752978	52755849	2872	-		GO:0016020, GO:0016021	Transmembrane protein, putative;interpro_id=N.A.;gene_ontology_id=GO:0016020, GO:0016021;best_blast_hit_tair=AT1G53035.1 transmembrane protein;best_blast_hit_sprot=sp|P03248|E1BS_ADE07 E1B protein, small T-antigen;best_blast_hit_trembl_plants=tr|C6T752|C6T752_SOYBN Putative uncharacterized protein
LotjaGi3g1v0272500.3	LotjaGi3g1v0272500	LotjaGi3g1v0272500	LotjaGi3g1v0272500.3.p1		2RYEM						2.359E-78			84.000			259			27			174		FALSE	0.87025	1025	175	0.35528	6.97866	1	0.935782	coding	LjG1.1_chr3	52752978	52755849	2872	-		GO:0016020, GO:0016021	Transmembrane protein, putative;interpro_id=N.A.;gene_ontology_id=GO:0016020, GO:0016021;best_blast_hit_tair=AT1G53035.1 transmembrane protein;best_blast_hit_sprot=sp|P03248|E1BS_ADE07 E1B protein, small T-antigen;best_blast_hit_trembl_plants=tr|C6T752|C6T752_SOYBN Putative uncharacterized protein
LotjaGi3g1v0272500.3.nasc001	LotjaGi3g1v0272500	LotjaGi3g1v0272500																									1923	76	0.28573	9.7535	1	0.0451434	noncoding	LjG1.1_chr3	52752978	52755849	2872	-		GO:0016020, GO:0016021	Transmembrane protein, putative;interpro_id=N.A.;gene_ontology_id=GO:0016020, GO:0016021;best_blast_hit_tair=AT1G53035.1 transmembrane protein;best_blast_hit_sprot=sp|P03248|E1BS_ADE07 E1B protein, small T-antigen;best_blast_hit_trembl_plants=tr|C6T752|C6T752_SOYBN Putative uncharacterized protein
LotjaGi3g1v0272600.1	LotjaGi3g1v0272600	LotjaGi3g1v0272600	LotjaGi3g1v0272600.1.p3																						FALSE	0.19791	3106	587	0.45489	9.39886	1	1	coding	LjG1.1_chr3	52819520	52831897	12378	-		GO:0016020, GO:0016021	DUF616 family protein;interpro_id=IPR006852 (Protein of unknown function DUF616);gene_ontology_id=GO:0016020, GO:0016021;best_blast_hit_tair=AT1G28240.1 strawberry notch protein (DUF616);best_blast_hit_sprot=sp|C3N792|TMCA_SULIY tRNA(Met) cytidine acetyltransferase TmcA;best_blast_hit_trembl_plants=tr|G7IRA5|G7IRA5_MEDTR DUF616 family protein, DUF616 family protein;interpro_id=N.A.;gene_ontology_id=GO:0016020, GO:0016021;best_blast_hit_tair=AT1G28240.1 strawberry notch protein (DUF616);best_blast_hit_sprot=sp|C3N792|TMCA_SULIY tRNA(Met) cytidine acetyltransferase TmcA;best_blast_hit_trembl_plants=tr|G7IRA5|G7IRA5_MEDTR DUF616 family protein
LotjaGi3g1v0272600.1	LotjaGi3g1v0272600	LotjaGi3g1v0272600	LotjaGi3g1v0272600.1.p4																						FALSE	0.01829	3106	587	0.45489	9.39886	1	1	coding	LjG1.1_chr3	52819520	52831897	12378	-		GO:0016020, GO:0016021	DUF616 family protein;interpro_id=IPR006852 (Protein of unknown function DUF616);gene_ontology_id=GO:0016020, GO:0016021;best_blast_hit_tair=AT1G28240.1 strawberry notch protein (DUF616);best_blast_hit_sprot=sp|C3N792|TMCA_SULIY tRNA(Met) cytidine acetyltransferase TmcA;best_blast_hit_trembl_plants=tr|G7IRA5|G7IRA5_MEDTR DUF616 family protein, DUF616 family protein;interpro_id=N.A.;gene_ontology_id=GO:0016020, GO:0016021;best_blast_hit_tair=AT1G28240.1 strawberry notch protein (DUF616);best_blast_hit_sprot=sp|C3N792|TMCA_SULIY tRNA(Met) cytidine acetyltransferase TmcA;best_blast_hit_trembl_plants=tr|G7IRA5|G7IRA5_MEDTR DUF616 family protein
LotjaGi3g1v0272600.1	LotjaGi3g1v0272600	LotjaGi3g1v0272600	LotjaGi3g1v0272600.1.p2																						TRUE	0.97891	3106	587	0.45489	9.39886	1	1	coding	LjG1.1_chr3	52819520	52831897	12378	-		GO:0016020, GO:0016021	DUF616 family protein;interpro_id=IPR006852 (Protein of unknown function DUF616);gene_ontology_id=GO:0016020, GO:0016021;best_blast_hit_tair=AT1G28240.1 strawberry notch protein (DUF616);best_blast_hit_sprot=sp|C3N792|TMCA_SULIY tRNA(Met) cytidine acetyltransferase TmcA;best_blast_hit_trembl_plants=tr|G7IRA5|G7IRA5_MEDTR DUF616 family protein, DUF616 family protein;interpro_id=N.A.;gene_ontology_id=GO:0016020, GO:0016021;best_blast_hit_tair=AT1G28240.1 strawberry notch protein (DUF616);best_blast_hit_sprot=sp|C3N792|TMCA_SULIY tRNA(Met) cytidine acetyltransferase TmcA;best_blast_hit_trembl_plants=tr|G7IRA5|G7IRA5_MEDTR DUF616 family protein
LotjaGi3g1v0272600.1	LotjaGi3g1v0272600	LotjaGi3g1v0272600	LotjaGi3g1v0272600.1.p1																						FALSE	0.25145	3106	587	0.45489	9.39886	1	1	coding	LjG1.1_chr3	52819520	52831897	12378	-		GO:0016020, GO:0016021	DUF616 family protein;interpro_id=IPR006852 (Protein of unknown function DUF616);gene_ontology_id=GO:0016020, GO:0016021;best_blast_hit_tair=AT1G28240.1 strawberry notch protein (DUF616);best_blast_hit_sprot=sp|C3N792|TMCA_SULIY tRNA(Met) cytidine acetyltransferase TmcA;best_blast_hit_trembl_plants=tr|G7IRA5|G7IRA5_MEDTR DUF616 family protein, DUF616 family protein;interpro_id=N.A.;gene_ontology_id=GO:0016020, GO:0016021;best_blast_hit_tair=AT1G28240.1 strawberry notch protein (DUF616);best_blast_hit_sprot=sp|C3N792|TMCA_SULIY tRNA(Met) cytidine acetyltransferase TmcA;best_blast_hit_trembl_plants=tr|G7IRA5|G7IRA5_MEDTR DUF616 family protein
LotjaGi3g1v0272600.1.nasc001	LotjaGi3g1v0272600	LotjaGi3g1v0272600	LotjaGi3g1v0272600.1.nasc001.p3																						FALSE	0.19791	1092	115	0.37773	9.88521	1	0.369616	noncoding	LjG1.1_chr3	52819520	52831897	12378	-		GO:0016020, GO:0016021	DUF616 family protein;interpro_id=IPR006852 (Protein of unknown function DUF616);gene_ontology_id=GO:0016020, GO:0016021;best_blast_hit_tair=AT1G28240.1 strawberry notch protein (DUF616);best_blast_hit_sprot=sp|C3N792|TMCA_SULIY tRNA(Met) cytidine acetyltransferase TmcA;best_blast_hit_trembl_plants=tr|G7IRA5|G7IRA5_MEDTR DUF616 family protein, DUF616 family protein;interpro_id=N.A.;gene_ontology_id=GO:0016020, GO:0016021;best_blast_hit_tair=AT1G28240.1 strawberry notch protein (DUF616);best_blast_hit_sprot=sp|C3N792|TMCA_SULIY tRNA(Met) cytidine acetyltransferase TmcA;best_blast_hit_trembl_plants=tr|G7IRA5|G7IRA5_MEDTR DUF616 family protein
LotjaGi3g1v0272600.1.nasc001	LotjaGi3g1v0272600	LotjaGi3g1v0272600	LotjaGi3g1v0272600.1.nasc001.p1																						FALSE	0.25145	1092	115	0.37773	9.88521	1	0.369616	noncoding	LjG1.1_chr3	52819520	52831897	12378	-		GO:0016020, GO:0016021	DUF616 family protein;interpro_id=IPR006852 (Protein of unknown function DUF616);gene_ontology_id=GO:0016020, GO:0016021;best_blast_hit_tair=AT1G28240.1 strawberry notch protein (DUF616);best_blast_hit_sprot=sp|C3N792|TMCA_SULIY tRNA(Met) cytidine acetyltransferase TmcA;best_blast_hit_trembl_plants=tr|G7IRA5|G7IRA5_MEDTR DUF616 family protein, DUF616 family protein;interpro_id=N.A.;gene_ontology_id=GO:0016020, GO:0016021;best_blast_hit_tair=AT1G28240.1 strawberry notch protein (DUF616);best_blast_hit_sprot=sp|C3N792|TMCA_SULIY tRNA(Met) cytidine acetyltransferase TmcA;best_blast_hit_trembl_plants=tr|G7IRA5|G7IRA5_MEDTR DUF616 family protein
LotjaGi3g1v0272600.1.nasc001	LotjaGi3g1v0272600	LotjaGi3g1v0272600	LotjaGi3g1v0272600.1.nasc001.p2																						TRUE	0.9376	1092	115	0.37773	9.88521	1	0.369616	noncoding	LjG1.1_chr3	52819520	52831897	12378	-		GO:0016020, GO:0016021	DUF616 family protein;interpro_id=IPR006852 (Protein of unknown function DUF616);gene_ontology_id=GO:0016020, GO:0016021;best_blast_hit_tair=AT1G28240.1 strawberry notch protein (DUF616);best_blast_hit_sprot=sp|C3N792|TMCA_SULIY tRNA(Met) cytidine acetyltransferase TmcA;best_blast_hit_trembl_plants=tr|G7IRA5|G7IRA5_MEDTR DUF616 family protein, DUF616 family protein;interpro_id=N.A.;gene_ontology_id=GO:0016020, GO:0016021;best_blast_hit_tair=AT1G28240.1 strawberry notch protein (DUF616);best_blast_hit_sprot=sp|C3N792|TMCA_SULIY tRNA(Met) cytidine acetyltransferase TmcA;best_blast_hit_trembl_plants=tr|G7IRA5|G7IRA5_MEDTR DUF616 family protein
LotjaGi3g1v0272600.1.nasc002	LotjaGi3g1v0272600	LotjaGi3g1v0272600	LotjaGi3g1v0272600.1.nasc002.p1																						FALSE	0.25145	1352	198	0.42204	10.1099	1	0.98937	coding	LjG1.1_chr3	52819520	52831897	12378	-		GO:0016020, GO:0016021	DUF616 family protein;interpro_id=IPR006852 (Protein of unknown function DUF616);gene_ontology_id=GO:0016020, GO:0016021;best_blast_hit_tair=AT1G28240.1 strawberry notch protein (DUF616);best_blast_hit_sprot=sp|C3N792|TMCA_SULIY tRNA(Met) cytidine acetyltransferase TmcA;best_blast_hit_trembl_plants=tr|G7IRA5|G7IRA5_MEDTR DUF616 family protein, DUF616 family protein;interpro_id=N.A.;gene_ontology_id=GO:0016020, GO:0016021;best_blast_hit_tair=AT1G28240.1 strawberry notch protein (DUF616);best_blast_hit_sprot=sp|C3N792|TMCA_SULIY tRNA(Met) cytidine acetyltransferase TmcA;best_blast_hit_trembl_plants=tr|G7IRA5|G7IRA5_MEDTR DUF616 family protein
LotjaGi3g1v0272600.1.nasc002	LotjaGi3g1v0272600	LotjaGi3g1v0272600	LotjaGi3g1v0272600.1.nasc002.p3																						FALSE	0.19791	1352	198	0.42204	10.1099	1	0.98937	coding	LjG1.1_chr3	52819520	52831897	12378	-		GO:0016020, GO:0016021	DUF616 family protein;interpro_id=IPR006852 (Protein of unknown function DUF616);gene_ontology_id=GO:0016020, GO:0016021;best_blast_hit_tair=AT1G28240.1 strawberry notch protein (DUF616);best_blast_hit_sprot=sp|C3N792|TMCA_SULIY tRNA(Met) cytidine acetyltransferase TmcA;best_blast_hit_trembl_plants=tr|G7IRA5|G7IRA5_MEDTR DUF616 family protein, DUF616 family protein;interpro_id=N.A.;gene_ontology_id=GO:0016020, GO:0016021;best_blast_hit_tair=AT1G28240.1 strawberry notch protein (DUF616);best_blast_hit_sprot=sp|C3N792|TMCA_SULIY tRNA(Met) cytidine acetyltransferase TmcA;best_blast_hit_trembl_plants=tr|G7IRA5|G7IRA5_MEDTR DUF616 family protein
LotjaGi3g1v0272600.1.nasc002	LotjaGi3g1v0272600	LotjaGi3g1v0272600	LotjaGi3g1v0272600.1.nasc002.p2		2QT24			Protein of unknown function (DUF616)			3.515E-41			45.500			153			1			183		TRUE	0.99836	1352	198	0.42204	10.1099	1	0.98937	coding	LjG1.1_chr3	52819520	52831897	12378	-		GO:0016020, GO:0016021	DUF616 family protein;interpro_id=IPR006852 (Protein of unknown function DUF616);gene_ontology_id=GO:0016020, GO:0016021;best_blast_hit_tair=AT1G28240.1 strawberry notch protein (DUF616);best_blast_hit_sprot=sp|C3N792|TMCA_SULIY tRNA(Met) cytidine acetyltransferase TmcA;best_blast_hit_trembl_plants=tr|G7IRA5|G7IRA5_MEDTR DUF616 family protein, DUF616 family protein;interpro_id=N.A.;gene_ontology_id=GO:0016020, GO:0016021;best_blast_hit_tair=AT1G28240.1 strawberry notch protein (DUF616);best_blast_hit_sprot=sp|C3N792|TMCA_SULIY tRNA(Met) cytidine acetyltransferase TmcA;best_blast_hit_trembl_plants=tr|G7IRA5|G7IRA5_MEDTR DUF616 family protein
LotjaGi3g1v0272600.1.nasc003	LotjaGi3g1v0272600	LotjaGi3g1v0272600	LotjaGi3g1v0272600.1.nasc003.p2		2QT24	Q9FZ97		Protein of unknown function (DUF616)	sp|Q9FZ97|MUC70_ARATH Probable hexosyltransferase MUCI70 OS=Arabidopsis thaliana OX=3702 GN=MUCI70 PE=1 SV=1		5.261E-89	1.491E-41		59.000	36.500		295	158		1	1		257	257	TRUE	0.9937	1567	270	0.42669	9.1807	1	0.999867	coding	LjG1.1_chr3	52819520	52831897	12378	-		GO:0016020, GO:0016021	DUF616 family protein;interpro_id=IPR006852 (Protein of unknown function DUF616);gene_ontology_id=GO:0016020, GO:0016021;best_blast_hit_tair=AT1G28240.1 strawberry notch protein (DUF616);best_blast_hit_sprot=sp|C3N792|TMCA_SULIY tRNA(Met) cytidine acetyltransferase TmcA;best_blast_hit_trembl_plants=tr|G7IRA5|G7IRA5_MEDTR DUF616 family protein, DUF616 family protein;interpro_id=N.A.;gene_ontology_id=GO:0016020, GO:0016021;best_blast_hit_tair=AT1G28240.1 strawberry notch protein (DUF616);best_blast_hit_sprot=sp|C3N792|TMCA_SULIY tRNA(Met) cytidine acetyltransferase TmcA;best_blast_hit_trembl_plants=tr|G7IRA5|G7IRA5_MEDTR DUF616 family protein
LotjaGi3g1v0272600.1.nasc003	LotjaGi3g1v0272600	LotjaGi3g1v0272600	LotjaGi3g1v0272600.1.nasc003.p3																						FALSE	0.19791	1567	270	0.42669	9.1807	1	0.999867	coding	LjG1.1_chr3	52819520	52831897	12378	-		GO:0016020, GO:0016021	DUF616 family protein;interpro_id=IPR006852 (Protein of unknown function DUF616);gene_ontology_id=GO:0016020, GO:0016021;best_blast_hit_tair=AT1G28240.1 strawberry notch protein (DUF616);best_blast_hit_sprot=sp|C3N792|TMCA_SULIY tRNA(Met) cytidine acetyltransferase TmcA;best_blast_hit_trembl_plants=tr|G7IRA5|G7IRA5_MEDTR DUF616 family protein, DUF616 family protein;interpro_id=N.A.;gene_ontology_id=GO:0016020, GO:0016021;best_blast_hit_tair=AT1G28240.1 strawberry notch protein (DUF616);best_blast_hit_sprot=sp|C3N792|TMCA_SULIY tRNA(Met) cytidine acetyltransferase TmcA;best_blast_hit_trembl_plants=tr|G7IRA5|G7IRA5_MEDTR DUF616 family protein
LotjaGi3g1v0272600.1.nasc003	LotjaGi3g1v0272600	LotjaGi3g1v0272600	LotjaGi3g1v0272600.1.nasc003.p1																						FALSE	0.25145	1567	270	0.42669	9.1807	1	0.999867	coding	LjG1.1_chr3	52819520	52831897	12378	-		GO:0016020, GO:0016021	DUF616 family protein;interpro_id=IPR006852 (Protein of unknown function DUF616);gene_ontology_id=GO:0016020, GO:0016021;best_blast_hit_tair=AT1G28240.1 strawberry notch protein (DUF616);best_blast_hit_sprot=sp|C3N792|TMCA_SULIY tRNA(Met) cytidine acetyltransferase TmcA;best_blast_hit_trembl_plants=tr|G7IRA5|G7IRA5_MEDTR DUF616 family protein, DUF616 family protein;interpro_id=N.A.;gene_ontology_id=GO:0016020, GO:0016021;best_blast_hit_tair=AT1G28240.1 strawberry notch protein (DUF616);best_blast_hit_sprot=sp|C3N792|TMCA_SULIY tRNA(Met) cytidine acetyltransferase TmcA;best_blast_hit_trembl_plants=tr|G7IRA5|G7IRA5_MEDTR DUF616 family protein
LotjaGi3g1v0272600.1.nasc004	LotjaGi3g1v0272600	LotjaGi3g1v0272600	LotjaGi3g1v0272600.1.nasc004.p2																						TRUE	0.99287	1611	295	0.46105	8.37678	1	0.999993	coding	LjG1.1_chr3	52819520	52831897	12378	-		GO:0016020, GO:0016021	DUF616 family protein;interpro_id=IPR006852 (Protein of unknown function DUF616);gene_ontology_id=GO:0016020, GO:0016021;best_blast_hit_tair=AT1G28240.1 strawberry notch protein (DUF616);best_blast_hit_sprot=sp|C3N792|TMCA_SULIY tRNA(Met) cytidine acetyltransferase TmcA;best_blast_hit_trembl_plants=tr|G7IRA5|G7IRA5_MEDTR DUF616 family protein, DUF616 family protein;interpro_id=N.A.;gene_ontology_id=GO:0016020, GO:0016021;best_blast_hit_tair=AT1G28240.1 strawberry notch protein (DUF616);best_blast_hit_sprot=sp|C3N792|TMCA_SULIY tRNA(Met) cytidine acetyltransferase TmcA;best_blast_hit_trembl_plants=tr|G7IRA5|G7IRA5_MEDTR DUF616 family protein
LotjaGi3g1v0272600.1.nasc004	LotjaGi3g1v0272600	LotjaGi3g1v0272600	LotjaGi3g1v0272600.1.nasc004.p3																						FALSE	0.19791	1611	295	0.46105	8.37678	1	0.999993	coding	LjG1.1_chr3	52819520	52831897	12378	-		GO:0016020, GO:0016021	DUF616 family protein;interpro_id=IPR006852 (Protein of unknown function DUF616);gene_ontology_id=GO:0016020, GO:0016021;best_blast_hit_tair=AT1G28240.1 strawberry notch protein (DUF616);best_blast_hit_sprot=sp|C3N792|TMCA_SULIY tRNA(Met) cytidine acetyltransferase TmcA;best_blast_hit_trembl_plants=tr|G7IRA5|G7IRA5_MEDTR DUF616 family protein, DUF616 family protein;interpro_id=N.A.;gene_ontology_id=GO:0016020, GO:0016021;best_blast_hit_tair=AT1G28240.1 strawberry notch protein (DUF616);best_blast_hit_sprot=sp|C3N792|TMCA_SULIY tRNA(Met) cytidine acetyltransferase TmcA;best_blast_hit_trembl_plants=tr|G7IRA5|G7IRA5_MEDTR DUF616 family protein
LotjaGi3g1v0272600.1.nasc004	LotjaGi3g1v0272600	LotjaGi3g1v0272600	LotjaGi3g1v0272600.1.nasc004.p1																						FALSE	0.25145	1611	295	0.46105	8.37678	1	0.999993	coding	LjG1.1_chr3	52819520	52831897	12378	-		GO:0016020, GO:0016021	DUF616 family protein;interpro_id=IPR006852 (Protein of unknown function DUF616);gene_ontology_id=GO:0016020, GO:0016021;best_blast_hit_tair=AT1G28240.1 strawberry notch protein (DUF616);best_blast_hit_sprot=sp|C3N792|TMCA_SULIY tRNA(Met) cytidine acetyltransferase TmcA;best_blast_hit_trembl_plants=tr|G7IRA5|G7IRA5_MEDTR DUF616 family protein, DUF616 family protein;interpro_id=N.A.;gene_ontology_id=GO:0016020, GO:0016021;best_blast_hit_tair=AT1G28240.1 strawberry notch protein (DUF616);best_blast_hit_sprot=sp|C3N792|TMCA_SULIY tRNA(Met) cytidine acetyltransferase TmcA;best_blast_hit_trembl_plants=tr|G7IRA5|G7IRA5_MEDTR DUF616 family protein
LotjaGi3g1v0272600.1.nasc005	LotjaGi3g1v0272600	LotjaGi3g1v0272600	LotjaGi3g1v0272600.1.nasc005.p2																						TRUE	0.99388	4385	362	0.38211	8.69564	1	0.999995	coding	LjG1.1_chr3	52819520	52831897	12378	-		GO:0016020, GO:0016021	DUF616 family protein;interpro_id=IPR006852 (Protein of unknown function DUF616);gene_ontology_id=GO:0016020, GO:0016021;best_blast_hit_tair=AT1G28240.1 strawberry notch protein (DUF616);best_blast_hit_sprot=sp|C3N792|TMCA_SULIY tRNA(Met) cytidine acetyltransferase TmcA;best_blast_hit_trembl_plants=tr|G7IRA5|G7IRA5_MEDTR DUF616 family protein, DUF616 family protein;interpro_id=N.A.;gene_ontology_id=GO:0016020, GO:0016021;best_blast_hit_tair=AT1G28240.1 strawberry notch protein (DUF616);best_blast_hit_sprot=sp|C3N792|TMCA_SULIY tRNA(Met) cytidine acetyltransferase TmcA;best_blast_hit_trembl_plants=tr|G7IRA5|G7IRA5_MEDTR DUF616 family protein
LotjaGi3g1v0272600.1.nasc005	LotjaGi3g1v0272600	LotjaGi3g1v0272600	LotjaGi3g1v0272600.1.nasc005.p3																						FALSE	0.19791	4385	362	0.38211	8.69564	1	0.999995	coding	LjG1.1_chr3	52819520	52831897	12378	-		GO:0016020, GO:0016021	DUF616 family protein;interpro_id=IPR006852 (Protein of unknown function DUF616);gene_ontology_id=GO:0016020, GO:0016021;best_blast_hit_tair=AT1G28240.1 strawberry notch protein (DUF616);best_blast_hit_sprot=sp|C3N792|TMCA_SULIY tRNA(Met) cytidine acetyltransferase TmcA;best_blast_hit_trembl_plants=tr|G7IRA5|G7IRA5_MEDTR DUF616 family protein, DUF616 family protein;interpro_id=N.A.;gene_ontology_id=GO:0016020, GO:0016021;best_blast_hit_tair=AT1G28240.1 strawberry notch protein (DUF616);best_blast_hit_sprot=sp|C3N792|TMCA_SULIY tRNA(Met) cytidine acetyltransferase TmcA;best_blast_hit_trembl_plants=tr|G7IRA5|G7IRA5_MEDTR DUF616 family protein
LotjaGi3g1v0272600.1.nasc005	LotjaGi3g1v0272600	LotjaGi3g1v0272600	LotjaGi3g1v0272600.1.nasc005.p1																						FALSE	0.25145	4385	362	0.38211	8.69564	1	0.999995	coding	LjG1.1_chr3	52819520	52831897	12378	-		GO:0016020, GO:0016021	DUF616 family protein;interpro_id=IPR006852 (Protein of unknown function DUF616);gene_ontology_id=GO:0016020, GO:0016021;best_blast_hit_tair=AT1G28240.1 strawberry notch protein (DUF616);best_blast_hit_sprot=sp|C3N792|TMCA_SULIY tRNA(Met) cytidine acetyltransferase TmcA;best_blast_hit_trembl_plants=tr|G7IRA5|G7IRA5_MEDTR DUF616 family protein, DUF616 family protein;interpro_id=N.A.;gene_ontology_id=GO:0016020, GO:0016021;best_blast_hit_tair=AT1G28240.1 strawberry notch protein (DUF616);best_blast_hit_sprot=sp|C3N792|TMCA_SULIY tRNA(Met) cytidine acetyltransferase TmcA;best_blast_hit_trembl_plants=tr|G7IRA5|G7IRA5_MEDTR DUF616 family protein
LotjaGi3g1v0272600.1.nasc006	LotjaGi3g1v0272600	LotjaGi3g1v0272600	LotjaGi3g1v0272600.1.nasc006.p4																						FALSE	0.2047	7450	394	0.3594	8.90304	1	0.999995	coding	LjG1.1_chr3	52819520	52831897	12378	-		GO:0016020, GO:0016021	DUF616 family protein;interpro_id=IPR006852 (Protein of unknown function DUF616);gene_ontology_id=GO:0016020, GO:0016021;best_blast_hit_tair=AT1G28240.1 strawberry notch protein (DUF616);best_blast_hit_sprot=sp|C3N792|TMCA_SULIY tRNA(Met) cytidine acetyltransferase TmcA;best_blast_hit_trembl_plants=tr|G7IRA5|G7IRA5_MEDTR DUF616 family protein, DUF616 family protein;interpro_id=N.A.;gene_ontology_id=GO:0016020, GO:0016021;best_blast_hit_tair=AT1G28240.1 strawberry notch protein (DUF616);best_blast_hit_sprot=sp|C3N792|TMCA_SULIY tRNA(Met) cytidine acetyltransferase TmcA;best_blast_hit_trembl_plants=tr|G7IRA5|G7IRA5_MEDTR DUF616 family protein
LotjaGi3g1v0272600.1.nasc006	LotjaGi3g1v0272600	LotjaGi3g1v0272600	LotjaGi3g1v0272600.1.nasc006.p1																						FALSE	0.25145	7450	394	0.3594	8.90304	1	0.999995	coding	LjG1.1_chr3	52819520	52831897	12378	-		GO:0016020, GO:0016021	DUF616 family protein;interpro_id=IPR006852 (Protein of unknown function DUF616);gene_ontology_id=GO:0016020, GO:0016021;best_blast_hit_tair=AT1G28240.1 strawberry notch protein (DUF616);best_blast_hit_sprot=sp|C3N792|TMCA_SULIY tRNA(Met) cytidine acetyltransferase TmcA;best_blast_hit_trembl_plants=tr|G7IRA5|G7IRA5_MEDTR DUF616 family protein, DUF616 family protein;interpro_id=N.A.;gene_ontology_id=GO:0016020, GO:0016021;best_blast_hit_tair=AT1G28240.1 strawberry notch protein (DUF616);best_blast_hit_sprot=sp|C3N792|TMCA_SULIY tRNA(Met) cytidine acetyltransferase TmcA;best_blast_hit_trembl_plants=tr|G7IRA5|G7IRA5_MEDTR DUF616 family protein
LotjaGi3g1v0272600.1.nasc006	LotjaGi3g1v0272600	LotjaGi3g1v0272600	LotjaGi3g1v0272600.1.nasc006.p5																						FALSE	0.19791	7450	394	0.3594	8.90304	1	0.999995	coding	LjG1.1_chr3	52819520	52831897	12378	-		GO:0016020, GO:0016021	DUF616 family protein;interpro_id=IPR006852 (Protein of unknown function DUF616);gene_ontology_id=GO:0016020, GO:0016021;best_blast_hit_tair=AT1G28240.1 strawberry notch protein (DUF616);best_blast_hit_sprot=sp|C3N792|TMCA_SULIY tRNA(Met) cytidine acetyltransferase TmcA;best_blast_hit_trembl_plants=tr|G7IRA5|G7IRA5_MEDTR DUF616 family protein, DUF616 family protein;interpro_id=N.A.;gene_ontology_id=GO:0016020, GO:0016021;best_blast_hit_tair=AT1G28240.1 strawberry notch protein (DUF616);best_blast_hit_sprot=sp|C3N792|TMCA_SULIY tRNA(Met) cytidine acetyltransferase TmcA;best_blast_hit_trembl_plants=tr|G7IRA5|G7IRA5_MEDTR DUF616 family protein
LotjaGi3g1v0272600.1.nasc006	LotjaGi3g1v0272600	LotjaGi3g1v0272600	LotjaGi3g1v0272600.1.nasc006.p3																						FALSE	0.00839	7450	394	0.3594	8.90304	1	0.999995	coding	LjG1.1_chr3	52819520	52831897	12378	-		GO:0016020, GO:0016021	DUF616 family protein;interpro_id=IPR006852 (Protein of unknown function DUF616);gene_ontology_id=GO:0016020, GO:0016021;best_blast_hit_tair=AT1G28240.1 strawberry notch protein (DUF616);best_blast_hit_sprot=sp|C3N792|TMCA_SULIY tRNA(Met) cytidine acetyltransferase TmcA;best_blast_hit_trembl_plants=tr|G7IRA5|G7IRA5_MEDTR DUF616 family protein, DUF616 family protein;interpro_id=N.A.;gene_ontology_id=GO:0016020, GO:0016021;best_blast_hit_tair=AT1G28240.1 strawberry notch protein (DUF616);best_blast_hit_sprot=sp|C3N792|TMCA_SULIY tRNA(Met) cytidine acetyltransferase TmcA;best_blast_hit_trembl_plants=tr|G7IRA5|G7IRA5_MEDTR DUF616 family protein
LotjaGi3g1v0272600.1.nasc006	LotjaGi3g1v0272600	LotjaGi3g1v0272600	LotjaGi3g1v0272600.1.nasc006.p6																						FALSE	0.00773	7450	394	0.3594	8.90304	1	0.999995	coding	LjG1.1_chr3	52819520	52831897	12378	-		GO:0016020, GO:0016021	DUF616 family protein;interpro_id=IPR006852 (Protein of unknown function DUF616);gene_ontology_id=GO:0016020, GO:0016021;best_blast_hit_tair=AT1G28240.1 strawberry notch protein (DUF616);best_blast_hit_sprot=sp|C3N792|TMCA_SULIY tRNA(Met) cytidine acetyltransferase TmcA;best_blast_hit_trembl_plants=tr|G7IRA5|G7IRA5_MEDTR DUF616 family protein, DUF616 family protein;interpro_id=N.A.;gene_ontology_id=GO:0016020, GO:0016021;best_blast_hit_tair=AT1G28240.1 strawberry notch protein (DUF616);best_blast_hit_sprot=sp|C3N792|TMCA_SULIY tRNA(Met) cytidine acetyltransferase TmcA;best_blast_hit_trembl_plants=tr|G7IRA5|G7IRA5_MEDTR DUF616 family protein
LotjaGi3g1v0272600.1.nasc006	LotjaGi3g1v0272600	LotjaGi3g1v0272600	LotjaGi3g1v0272600.1.nasc006.p2																						TRUE	0.99248	7450	394	0.3594	8.90304	1	0.999995	coding	LjG1.1_chr3	52819520	52831897	12378	-		GO:0016020, GO:0016021	DUF616 family protein;interpro_id=IPR006852 (Protein of unknown function DUF616);gene_ontology_id=GO:0016020, GO:0016021;best_blast_hit_tair=AT1G28240.1 strawberry notch protein (DUF616);best_blast_hit_sprot=sp|C3N792|TMCA_SULIY tRNA(Met) cytidine acetyltransferase TmcA;best_blast_hit_trembl_plants=tr|G7IRA5|G7IRA5_MEDTR DUF616 family protein, DUF616 family protein;interpro_id=N.A.;gene_ontology_id=GO:0016020, GO:0016021;best_blast_hit_tair=AT1G28240.1 strawberry notch protein (DUF616);best_blast_hit_sprot=sp|C3N792|TMCA_SULIY tRNA(Met) cytidine acetyltransferase TmcA;best_blast_hit_trembl_plants=tr|G7IRA5|G7IRA5_MEDTR DUF616 family protein
LotjaGi3g1v0272600.1.nasc007	LotjaGi3g1v0272600	LotjaGi3g1v0272600	LotjaGi3g1v0272600.1.nasc007.p3																						FALSE	0.19791	2143	464	0.47699	8.93198	1	1	coding	LjG1.1_chr3	52819520	52831897	12378	-		GO:0016020, GO:0016021	DUF616 family protein;interpro_id=IPR006852 (Protein of unknown function DUF616);gene_ontology_id=GO:0016020, GO:0016021;best_blast_hit_tair=AT1G28240.1 strawberry notch protein (DUF616);best_blast_hit_sprot=sp|C3N792|TMCA_SULIY tRNA(Met) cytidine acetyltransferase TmcA;best_blast_hit_trembl_plants=tr|G7IRA5|G7IRA5_MEDTR DUF616 family protein, DUF616 family protein;interpro_id=N.A.;gene_ontology_id=GO:0016020, GO:0016021;best_blast_hit_tair=AT1G28240.1 strawberry notch protein (DUF616);best_blast_hit_sprot=sp|C3N792|TMCA_SULIY tRNA(Met) cytidine acetyltransferase TmcA;best_blast_hit_trembl_plants=tr|G7IRA5|G7IRA5_MEDTR DUF616 family protein
LotjaGi3g1v0272600.1.nasc007	LotjaGi3g1v0272600	LotjaGi3g1v0272600	LotjaGi3g1v0272600.1.nasc007.p2																						TRUE	0.98339	2143	464	0.47699	8.93198	1	1	coding	LjG1.1_chr3	52819520	52831897	12378	-		GO:0016020, GO:0016021	DUF616 family protein;interpro_id=IPR006852 (Protein of unknown function DUF616);gene_ontology_id=GO:0016020, GO:0016021;best_blast_hit_tair=AT1G28240.1 strawberry notch protein (DUF616);best_blast_hit_sprot=sp|C3N792|TMCA_SULIY tRNA(Met) cytidine acetyltransferase TmcA;best_blast_hit_trembl_plants=tr|G7IRA5|G7IRA5_MEDTR DUF616 family protein, DUF616 family protein;interpro_id=N.A.;gene_ontology_id=GO:0016020, GO:0016021;best_blast_hit_tair=AT1G28240.1 strawberry notch protein (DUF616);best_blast_hit_sprot=sp|C3N792|TMCA_SULIY tRNA(Met) cytidine acetyltransferase TmcA;best_blast_hit_trembl_plants=tr|G7IRA5|G7IRA5_MEDTR DUF616 family protein
LotjaGi3g1v0272600.1.nasc007	LotjaGi3g1v0272600	LotjaGi3g1v0272600	LotjaGi3g1v0272600.1.nasc007.p1																						FALSE	0.25145	2143	464	0.47699	8.93198	1	1	coding	LjG1.1_chr3	52819520	52831897	12378	-		GO:0016020, GO:0016021	DUF616 family protein;interpro_id=IPR006852 (Protein of unknown function DUF616);gene_ontology_id=GO:0016020, GO:0016021;best_blast_hit_tair=AT1G28240.1 strawberry notch protein (DUF616);best_blast_hit_sprot=sp|C3N792|TMCA_SULIY tRNA(Met) cytidine acetyltransferase TmcA;best_blast_hit_trembl_plants=tr|G7IRA5|G7IRA5_MEDTR DUF616 family protein, DUF616 family protein;interpro_id=N.A.;gene_ontology_id=GO:0016020, GO:0016021;best_blast_hit_tair=AT1G28240.1 strawberry notch protein (DUF616);best_blast_hit_sprot=sp|C3N792|TMCA_SULIY tRNA(Met) cytidine acetyltransferase TmcA;best_blast_hit_trembl_plants=tr|G7IRA5|G7IRA5_MEDTR DUF616 family protein
LotjaGi3g1v0272600.1.nasc007	LotjaGi3g1v0272600	LotjaGi3g1v0272600	LotjaGi3g1v0272600.1.nasc007.p4																						FALSE	0.01829	2143	464	0.47699	8.93198	1	1	coding	LjG1.1_chr3	52819520	52831897	12378	-		GO:0016020, GO:0016021	DUF616 family protein;interpro_id=IPR006852 (Protein of unknown function DUF616);gene_ontology_id=GO:0016020, GO:0016021;best_blast_hit_tair=AT1G28240.1 strawberry notch protein (DUF616);best_blast_hit_sprot=sp|C3N792|TMCA_SULIY tRNA(Met) cytidine acetyltransferase TmcA;best_blast_hit_trembl_plants=tr|G7IRA5|G7IRA5_MEDTR DUF616 family protein, DUF616 family protein;interpro_id=N.A.;gene_ontology_id=GO:0016020, GO:0016021;best_blast_hit_tair=AT1G28240.1 strawberry notch protein (DUF616);best_blast_hit_sprot=sp|C3N792|TMCA_SULIY tRNA(Met) cytidine acetyltransferase TmcA;best_blast_hit_trembl_plants=tr|G7IRA5|G7IRA5_MEDTR DUF616 family protein
LotjaGi3g1v0272600.1.nasc008	LotjaGi3g1v0272600	LotjaGi3g1v0272600	LotjaGi3g1v0272600.1.nasc008.p4																						FALSE	0.01829	2490	555	0.44876	8.80988	1	1	coding	LjG1.1_chr3	52819520	52831897	12378	-		GO:0016020, GO:0016021	DUF616 family protein;interpro_id=IPR006852 (Protein of unknown function DUF616);gene_ontology_id=GO:0016020, GO:0016021;best_blast_hit_tair=AT1G28240.1 strawberry notch protein (DUF616);best_blast_hit_sprot=sp|C3N792|TMCA_SULIY tRNA(Met) cytidine acetyltransferase TmcA;best_blast_hit_trembl_plants=tr|G7IRA5|G7IRA5_MEDTR DUF616 family protein, DUF616 family protein;interpro_id=N.A.;gene_ontology_id=GO:0016020, GO:0016021;best_blast_hit_tair=AT1G28240.1 strawberry notch protein (DUF616);best_blast_hit_sprot=sp|C3N792|TMCA_SULIY tRNA(Met) cytidine acetyltransferase TmcA;best_blast_hit_trembl_plants=tr|G7IRA5|G7IRA5_MEDTR DUF616 family protein
LotjaGi3g1v0272600.1.nasc008	LotjaGi3g1v0272600	LotjaGi3g1v0272600	LotjaGi3g1v0272600.1.nasc008.p3																						FALSE	0.19791	2490	555	0.44876	8.80988	1	1	coding	LjG1.1_chr3	52819520	52831897	12378	-		GO:0016020, GO:0016021	DUF616 family protein;interpro_id=IPR006852 (Protein of unknown function DUF616);gene_ontology_id=GO:0016020, GO:0016021;best_blast_hit_tair=AT1G28240.1 strawberry notch protein (DUF616);best_blast_hit_sprot=sp|C3N792|TMCA_SULIY tRNA(Met) cytidine acetyltransferase TmcA;best_blast_hit_trembl_plants=tr|G7IRA5|G7IRA5_MEDTR DUF616 family protein, DUF616 family protein;interpro_id=N.A.;gene_ontology_id=GO:0016020, GO:0016021;best_blast_hit_tair=AT1G28240.1 strawberry notch protein (DUF616);best_blast_hit_sprot=sp|C3N792|TMCA_SULIY tRNA(Met) cytidine acetyltransferase TmcA;best_blast_hit_trembl_plants=tr|G7IRA5|G7IRA5_MEDTR DUF616 family protein
LotjaGi3g1v0272600.1.nasc008	LotjaGi3g1v0272600	LotjaGi3g1v0272600	LotjaGi3g1v0272600.1.nasc008.p1																						FALSE	0.25145	2490	555	0.44876	8.80988	1	1	coding	LjG1.1_chr3	52819520	52831897	12378	-		GO:0016020, GO:0016021	DUF616 family protein;interpro_id=IPR006852 (Protein of unknown function DUF616);gene_ontology_id=GO:0016020, GO:0016021;best_blast_hit_tair=AT1G28240.1 strawberry notch protein (DUF616);best_blast_hit_sprot=sp|C3N792|TMCA_SULIY tRNA(Met) cytidine acetyltransferase TmcA;best_blast_hit_trembl_plants=tr|G7IRA5|G7IRA5_MEDTR DUF616 family protein, DUF616 family protein;interpro_id=N.A.;gene_ontology_id=GO:0016020, GO:0016021;best_blast_hit_tair=AT1G28240.1 strawberry notch protein (DUF616);best_blast_hit_sprot=sp|C3N792|TMCA_SULIY tRNA(Met) cytidine acetyltransferase TmcA;best_blast_hit_trembl_plants=tr|G7IRA5|G7IRA5_MEDTR DUF616 family protein
LotjaGi3g1v0272600.1.nasc008	LotjaGi3g1v0272600	LotjaGi3g1v0272600	LotjaGi3g1v0272600.1.nasc008.p2																						TRUE	0.97363	2490	555	0.44876	8.80988	1	1	coding	LjG1.1_chr3	52819520	52831897	12378	-		GO:0016020, GO:0016021	DUF616 family protein;interpro_id=IPR006852 (Protein of unknown function DUF616);gene_ontology_id=GO:0016020, GO:0016021;best_blast_hit_tair=AT1G28240.1 strawberry notch protein (DUF616);best_blast_hit_sprot=sp|C3N792|TMCA_SULIY tRNA(Met) cytidine acetyltransferase TmcA;best_blast_hit_trembl_plants=tr|G7IRA5|G7IRA5_MEDTR DUF616 family protein, DUF616 family protein;interpro_id=N.A.;gene_ontology_id=GO:0016020, GO:0016021;best_blast_hit_tair=AT1G28240.1 strawberry notch protein (DUF616);best_blast_hit_sprot=sp|C3N792|TMCA_SULIY tRNA(Met) cytidine acetyltransferase TmcA;best_blast_hit_trembl_plants=tr|G7IRA5|G7IRA5_MEDTR DUF616 family protein
LotjaGi3g1v0272600.2	LotjaGi3g1v0272600	LotjaGi3g1v0272600	LotjaGi3g1v0272600.2.p4																						FALSE	0.01829	2714	587	0.43086	9.39886	1	1	coding	LjG1.1_chr3	52819520	52831897	12378	-		GO:0016020, GO:0016021	DUF616 family protein;interpro_id=IPR006852 (Protein of unknown function DUF616);gene_ontology_id=GO:0016020, GO:0016021;best_blast_hit_tair=AT1G28240.1 strawberry notch protein (DUF616);best_blast_hit_sprot=sp|C3N792|TMCA_SULIY tRNA(Met) cytidine acetyltransferase TmcA;best_blast_hit_trembl_plants=tr|G7IRA5|G7IRA5_MEDTR DUF616 family protein, DUF616 family protein;interpro_id=N.A.;gene_ontology_id=GO:0016020, GO:0016021;best_blast_hit_tair=AT1G28240.1 strawberry notch protein (DUF616);best_blast_hit_sprot=sp|C3N792|TMCA_SULIY tRNA(Met) cytidine acetyltransferase TmcA;best_blast_hit_trembl_plants=tr|G7IRA5|G7IRA5_MEDTR DUF616 family protein
LotjaGi3g1v0272600.2	LotjaGi3g1v0272600	LotjaGi3g1v0272600	LotjaGi3g1v0272600.2.p2																						FALSE	0.19791	2714	587	0.43086	9.39886	1	1	coding	LjG1.1_chr3	52819520	52831897	12378	-		GO:0016020, GO:0016021	DUF616 family protein;interpro_id=IPR006852 (Protein of unknown function DUF616);gene_ontology_id=GO:0016020, GO:0016021;best_blast_hit_tair=AT1G28240.1 strawberry notch protein (DUF616);best_blast_hit_sprot=sp|C3N792|TMCA_SULIY tRNA(Met) cytidine acetyltransferase TmcA;best_blast_hit_trembl_plants=tr|G7IRA5|G7IRA5_MEDTR DUF616 family protein, DUF616 family protein;interpro_id=N.A.;gene_ontology_id=GO:0016020, GO:0016021;best_blast_hit_tair=AT1G28240.1 strawberry notch protein (DUF616);best_blast_hit_sprot=sp|C3N792|TMCA_SULIY tRNA(Met) cytidine acetyltransferase TmcA;best_blast_hit_trembl_plants=tr|G7IRA5|G7IRA5_MEDTR DUF616 family protein
LotjaGi3g1v0272600.2	LotjaGi3g1v0272600	LotjaGi3g1v0272600	LotjaGi3g1v0272600.2.p1																						FALSE	0.25145	2714	587	0.43086	9.39886	1	1	coding	LjG1.1_chr3	52819520	52831897	12378	-		GO:0016020, GO:0016021	DUF616 family protein;interpro_id=IPR006852 (Protein of unknown function DUF616);gene_ontology_id=GO:0016020, GO:0016021;best_blast_hit_tair=AT1G28240.1 strawberry notch protein (DUF616);best_blast_hit_sprot=sp|C3N792|TMCA_SULIY tRNA(Met) cytidine acetyltransferase TmcA;best_blast_hit_trembl_plants=tr|G7IRA5|G7IRA5_MEDTR DUF616 family protein, DUF616 family protein;interpro_id=N.A.;gene_ontology_id=GO:0016020, GO:0016021;best_blast_hit_tair=AT1G28240.1 strawberry notch protein (DUF616);best_blast_hit_sprot=sp|C3N792|TMCA_SULIY tRNA(Met) cytidine acetyltransferase TmcA;best_blast_hit_trembl_plants=tr|G7IRA5|G7IRA5_MEDTR DUF616 family protein
LotjaGi3g1v0272600.2	LotjaGi3g1v0272600	LotjaGi3g1v0272600	LotjaGi3g1v0272600.2.p3																						TRUE	0.97891	2714	587	0.43086	9.39886	1	1	coding	LjG1.1_chr3	52819520	52831897	12378	-		GO:0016020, GO:0016021	DUF616 family protein;interpro_id=IPR006852 (Protein of unknown function DUF616);gene_ontology_id=GO:0016020, GO:0016021;best_blast_hit_tair=AT1G28240.1 strawberry notch protein (DUF616);best_blast_hit_sprot=sp|C3N792|TMCA_SULIY tRNA(Met) cytidine acetyltransferase TmcA;best_blast_hit_trembl_plants=tr|G7IRA5|G7IRA5_MEDTR DUF616 family protein, DUF616 family protein;interpro_id=N.A.;gene_ontology_id=GO:0016020, GO:0016021;best_blast_hit_tair=AT1G28240.1 strawberry notch protein (DUF616);best_blast_hit_sprot=sp|C3N792|TMCA_SULIY tRNA(Met) cytidine acetyltransferase TmcA;best_blast_hit_trembl_plants=tr|G7IRA5|G7IRA5_MEDTR DUF616 family protein
LotjaGi3g1v0272600.2.nasc001	LotjaGi3g1v0272600	LotjaGi3g1v0272600	LotjaGi3g1v0272600.2.nasc001.p2																						FALSE	0.19791	580	115	0.37799	9.88521	1	0.370847	noncoding	LjG1.1_chr3	52819520	52831897	12378	-		GO:0016020, GO:0016021	DUF616 family protein;interpro_id=IPR006852 (Protein of unknown function DUF616);gene_ontology_id=GO:0016020, GO:0016021;best_blast_hit_tair=AT1G28240.1 strawberry notch protein (DUF616);best_blast_hit_sprot=sp|C3N792|TMCA_SULIY tRNA(Met) cytidine acetyltransferase TmcA;best_blast_hit_trembl_plants=tr|G7IRA5|G7IRA5_MEDTR DUF616 family protein, DUF616 family protein;interpro_id=N.A.;gene_ontology_id=GO:0016020, GO:0016021;best_blast_hit_tair=AT1G28240.1 strawberry notch protein (DUF616);best_blast_hit_sprot=sp|C3N792|TMCA_SULIY tRNA(Met) cytidine acetyltransferase TmcA;best_blast_hit_trembl_plants=tr|G7IRA5|G7IRA5_MEDTR DUF616 family protein
LotjaGi3g1v0272600.2.nasc001	LotjaGi3g1v0272600	LotjaGi3g1v0272600	LotjaGi3g1v0272600.2.nasc001.p1																						FALSE	0.25145	580	115	0.37799	9.88521	1	0.370847	noncoding	LjG1.1_chr3	52819520	52831897	12378	-		GO:0016020, GO:0016021	DUF616 family protein;interpro_id=IPR006852 (Protein of unknown function DUF616);gene_ontology_id=GO:0016020, GO:0016021;best_blast_hit_tair=AT1G28240.1 strawberry notch protein (DUF616);best_blast_hit_sprot=sp|C3N792|TMCA_SULIY tRNA(Met) cytidine acetyltransferase TmcA;best_blast_hit_trembl_plants=tr|G7IRA5|G7IRA5_MEDTR DUF616 family protein, DUF616 family protein;interpro_id=N.A.;gene_ontology_id=GO:0016020, GO:0016021;best_blast_hit_tair=AT1G28240.1 strawberry notch protein (DUF616);best_blast_hit_sprot=sp|C3N792|TMCA_SULIY tRNA(Met) cytidine acetyltransferase TmcA;best_blast_hit_trembl_plants=tr|G7IRA5|G7IRA5_MEDTR DUF616 family protein
LotjaGi3g1v0272600.2.nasc002	LotjaGi3g1v0272600	LotjaGi3g1v0272600	LotjaGi3g1v0272600.2.nasc002.p3																						TRUE	0.9376	1024	115	0.33087	9.88521	1	0.206664	noncoding	LjG1.1_chr3	52819520	52831897	12378	-		GO:0016020, GO:0016021	DUF616 family protein;interpro_id=IPR006852 (Protein of unknown function DUF616);gene_ontology_id=GO:0016020, GO:0016021;best_blast_hit_tair=AT1G28240.1 strawberry notch protein (DUF616);best_blast_hit_sprot=sp|C3N792|TMCA_SULIY tRNA(Met) cytidine acetyltransferase TmcA;best_blast_hit_trembl_plants=tr|G7IRA5|G7IRA5_MEDTR DUF616 family protein, DUF616 family protein;interpro_id=N.A.;gene_ontology_id=GO:0016020, GO:0016021;best_blast_hit_tair=AT1G28240.1 strawberry notch protein (DUF616);best_blast_hit_sprot=sp|C3N792|TMCA_SULIY tRNA(Met) cytidine acetyltransferase TmcA;best_blast_hit_trembl_plants=tr|G7IRA5|G7IRA5_MEDTR DUF616 family protein
LotjaGi3g1v0272600.2.nasc002	LotjaGi3g1v0272600	LotjaGi3g1v0272600	LotjaGi3g1v0272600.2.nasc002.p2																						FALSE	0.19791	1024	115	0.33087	9.88521	1	0.206664	noncoding	LjG1.1_chr3	52819520	52831897	12378	-		GO:0016020, GO:0016021	DUF616 family protein;interpro_id=IPR006852 (Protein of unknown function DUF616);gene_ontology_id=GO:0016020, GO:0016021;best_blast_hit_tair=AT1G28240.1 strawberry notch protein (DUF616);best_blast_hit_sprot=sp|C3N792|TMCA_SULIY tRNA(Met) cytidine acetyltransferase TmcA;best_blast_hit_trembl_plants=tr|G7IRA5|G7IRA5_MEDTR DUF616 family protein, DUF616 family protein;interpro_id=N.A.;gene_ontology_id=GO:0016020, GO:0016021;best_blast_hit_tair=AT1G28240.1 strawberry notch protein (DUF616);best_blast_hit_sprot=sp|C3N792|TMCA_SULIY tRNA(Met) cytidine acetyltransferase TmcA;best_blast_hit_trembl_plants=tr|G7IRA5|G7IRA5_MEDTR DUF616 family protein
LotjaGi3g1v0272600.2.nasc002	LotjaGi3g1v0272600	LotjaGi3g1v0272600	LotjaGi3g1v0272600.2.nasc002.p1																						FALSE	0.25145	1024	115	0.33087	9.88521	1	0.206664	noncoding	LjG1.1_chr3	52819520	52831897	12378	-		GO:0016020, GO:0016021	DUF616 family protein;interpro_id=IPR006852 (Protein of unknown function DUF616);gene_ontology_id=GO:0016020, GO:0016021;best_blast_hit_tair=AT1G28240.1 strawberry notch protein (DUF616);best_blast_hit_sprot=sp|C3N792|TMCA_SULIY tRNA(Met) cytidine acetyltransferase TmcA;best_blast_hit_trembl_plants=tr|G7IRA5|G7IRA5_MEDTR DUF616 family protein, DUF616 family protein;interpro_id=N.A.;gene_ontology_id=GO:0016020, GO:0016021;best_blast_hit_tair=AT1G28240.1 strawberry notch protein (DUF616);best_blast_hit_sprot=sp|C3N792|TMCA_SULIY tRNA(Met) cytidine acetyltransferase TmcA;best_blast_hit_trembl_plants=tr|G7IRA5|G7IRA5_MEDTR DUF616 family protein
LotjaGi3g1v0272600.2.nasc003	LotjaGi3g1v0272600	LotjaGi3g1v0272600	LotjaGi3g1v0272600.2.nasc003.p3																						TRUE	0.99836	1284	198	0.37196	10.1099	1	0.946989	coding	LjG1.1_chr3	52819520	52831897	12378	-		GO:0016020, GO:0016021	DUF616 family protein;interpro_id=IPR006852 (Protein of unknown function DUF616);gene_ontology_id=GO:0016020, GO:0016021;best_blast_hit_tair=AT1G28240.1 strawberry notch protein (DUF616);best_blast_hit_sprot=sp|C3N792|TMCA_SULIY tRNA(Met) cytidine acetyltransferase TmcA;best_blast_hit_trembl_plants=tr|G7IRA5|G7IRA5_MEDTR DUF616 family protein, DUF616 family protein;interpro_id=N.A.;gene_ontology_id=GO:0016020, GO:0016021;best_blast_hit_tair=AT1G28240.1 strawberry notch protein (DUF616);best_blast_hit_sprot=sp|C3N792|TMCA_SULIY tRNA(Met) cytidine acetyltransferase TmcA;best_blast_hit_trembl_plants=tr|G7IRA5|G7IRA5_MEDTR DUF616 family protein
LotjaGi3g1v0272600.2.nasc003	LotjaGi3g1v0272600	LotjaGi3g1v0272600	LotjaGi3g1v0272600.2.nasc003.p2																						FALSE	0.19791	1284	198	0.37196	10.1099	1	0.946989	coding	LjG1.1_chr3	52819520	52831897	12378	-		GO:0016020, GO:0016021	DUF616 family protein;interpro_id=IPR006852 (Protein of unknown function DUF616);gene_ontology_id=GO:0016020, GO:0016021;best_blast_hit_tair=AT1G28240.1 strawberry notch protein (DUF616);best_blast_hit_sprot=sp|C3N792|TMCA_SULIY tRNA(Met) cytidine acetyltransferase TmcA;best_blast_hit_trembl_plants=tr|G7IRA5|G7IRA5_MEDTR DUF616 family protein, DUF616 family protein;interpro_id=N.A.;gene_ontology_id=GO:0016020, GO:0016021;best_blast_hit_tair=AT1G28240.1 strawberry notch protein (DUF616);best_blast_hit_sprot=sp|C3N792|TMCA_SULIY tRNA(Met) cytidine acetyltransferase TmcA;best_blast_hit_trembl_plants=tr|G7IRA5|G7IRA5_MEDTR DUF616 family protein
LotjaGi3g1v0272600.2.nasc003	LotjaGi3g1v0272600	LotjaGi3g1v0272600	LotjaGi3g1v0272600.2.nasc003.p1																						FALSE	0.25145	1284	198	0.37196	10.1099	1	0.946989	coding	LjG1.1_chr3	52819520	52831897	12378	-		GO:0016020, GO:0016021	DUF616 family protein;interpro_id=IPR006852 (Protein of unknown function DUF616);gene_ontology_id=GO:0016020, GO:0016021;best_blast_hit_tair=AT1G28240.1 strawberry notch protein (DUF616);best_blast_hit_sprot=sp|C3N792|TMCA_SULIY tRNA(Met) cytidine acetyltransferase TmcA;best_blast_hit_trembl_plants=tr|G7IRA5|G7IRA5_MEDTR DUF616 family protein, DUF616 family protein;interpro_id=N.A.;gene_ontology_id=GO:0016020, GO:0016021;best_blast_hit_tair=AT1G28240.1 strawberry notch protein (DUF616);best_blast_hit_sprot=sp|C3N792|TMCA_SULIY tRNA(Met) cytidine acetyltransferase TmcA;best_blast_hit_trembl_plants=tr|G7IRA5|G7IRA5_MEDTR DUF616 family protein
LotjaGi3g1v0272600.2.nasc004	LotjaGi3g1v0272600	LotjaGi3g1v0272600	LotjaGi3g1v0272600.2.nasc004.p2																						FALSE	0.19791	1499	270	0.36452	9.1807	1	0.99836	coding	LjG1.1_chr3	52819520	52831897	12378	-		GO:0016020, GO:0016021	DUF616 family protein;interpro_id=IPR006852 (Protein of unknown function DUF616);gene_ontology_id=GO:0016020, GO:0016021;best_blast_hit_tair=AT1G28240.1 strawberry notch protein (DUF616);best_blast_hit_sprot=sp|C3N792|TMCA_SULIY tRNA(Met) cytidine acetyltransferase TmcA;best_blast_hit_trembl_plants=tr|G7IRA5|G7IRA5_MEDTR DUF616 family protein, DUF616 family protein;interpro_id=N.A.;gene_ontology_id=GO:0016020, GO:0016021;best_blast_hit_tair=AT1G28240.1 strawberry notch protein (DUF616);best_blast_hit_sprot=sp|C3N792|TMCA_SULIY tRNA(Met) cytidine acetyltransferase TmcA;best_blast_hit_trembl_plants=tr|G7IRA5|G7IRA5_MEDTR DUF616 family protein
LotjaGi3g1v0272600.2.nasc004	LotjaGi3g1v0272600	LotjaGi3g1v0272600	LotjaGi3g1v0272600.2.nasc004.p3																						TRUE	0.9937	1499	270	0.36452	9.1807	1	0.99836	coding	LjG1.1_chr3	52819520	52831897	12378	-		GO:0016020, GO:0016021	DUF616 family protein;interpro_id=IPR006852 (Protein of unknown function DUF616);gene_ontology_id=GO:0016020, GO:0016021;best_blast_hit_tair=AT1G28240.1 strawberry notch protein (DUF616);best_blast_hit_sprot=sp|C3N792|TMCA_SULIY tRNA(Met) cytidine acetyltransferase TmcA;best_blast_hit_trembl_plants=tr|G7IRA5|G7IRA5_MEDTR DUF616 family protein, DUF616 family protein;interpro_id=N.A.;gene_ontology_id=GO:0016020, GO:0016021;best_blast_hit_tair=AT1G28240.1 strawberry notch protein (DUF616);best_blast_hit_sprot=sp|C3N792|TMCA_SULIY tRNA(Met) cytidine acetyltransferase TmcA;best_blast_hit_trembl_plants=tr|G7IRA5|G7IRA5_MEDTR DUF616 family protein
LotjaGi3g1v0272600.2.nasc004	LotjaGi3g1v0272600	LotjaGi3g1v0272600	LotjaGi3g1v0272600.2.nasc004.p1																						FALSE	0.25145	1499	270	0.36452	9.1807	1	0.99836	coding	LjG1.1_chr3	52819520	52831897	12378	-		GO:0016020, GO:0016021	DUF616 family protein;interpro_id=IPR006852 (Protein of unknown function DUF616);gene_ontology_id=GO:0016020, GO:0016021;best_blast_hit_tair=AT1G28240.1 strawberry notch protein (DUF616);best_blast_hit_sprot=sp|C3N792|TMCA_SULIY tRNA(Met) cytidine acetyltransferase TmcA;best_blast_hit_trembl_plants=tr|G7IRA5|G7IRA5_MEDTR DUF616 family protein, DUF616 family protein;interpro_id=N.A.;gene_ontology_id=GO:0016020, GO:0016021;best_blast_hit_tair=AT1G28240.1 strawberry notch protein (DUF616);best_blast_hit_sprot=sp|C3N792|TMCA_SULIY tRNA(Met) cytidine acetyltransferase TmcA;best_blast_hit_trembl_plants=tr|G7IRA5|G7IRA5_MEDTR DUF616 family protein
LotjaGi3g1v0272600.2.nasc005	LotjaGi3g1v0272600	LotjaGi3g1v0272600	LotjaGi3g1v0272600.2.nasc005.p1																						FALSE	0.25145	1543	295	0.4054	8.37678	1	0.999955	coding	LjG1.1_chr3	52819520	52831897	12378	-		GO:0016020, GO:0016021	DUF616 family protein;interpro_id=IPR006852 (Protein of unknown function DUF616);gene_ontology_id=GO:0016020, GO:0016021;best_blast_hit_tair=AT1G28240.1 strawberry notch protein (DUF616);best_blast_hit_sprot=sp|C3N792|TMCA_SULIY tRNA(Met) cytidine acetyltransferase TmcA;best_blast_hit_trembl_plants=tr|G7IRA5|G7IRA5_MEDTR DUF616 family protein, DUF616 family protein;interpro_id=N.A.;gene_ontology_id=GO:0016020, GO:0016021;best_blast_hit_tair=AT1G28240.1 strawberry notch protein (DUF616);best_blast_hit_sprot=sp|C3N792|TMCA_SULIY tRNA(Met) cytidine acetyltransferase TmcA;best_blast_hit_trembl_plants=tr|G7IRA5|G7IRA5_MEDTR DUF616 family protein
LotjaGi3g1v0272600.2.nasc005	LotjaGi3g1v0272600	LotjaGi3g1v0272600	LotjaGi3g1v0272600.2.nasc005.p3																						TRUE	0.99287	1543	295	0.4054	8.37678	1	0.999955	coding	LjG1.1_chr3	52819520	52831897	12378	-		GO:0016020, GO:0016021	DUF616 family protein;interpro_id=IPR006852 (Protein of unknown function DUF616);gene_ontology_id=GO:0016020, GO:0016021;best_blast_hit_tair=AT1G28240.1 strawberry notch protein (DUF616);best_blast_hit_sprot=sp|C3N792|TMCA_SULIY tRNA(Met) cytidine acetyltransferase TmcA;best_blast_hit_trembl_plants=tr|G7IRA5|G7IRA5_MEDTR DUF616 family protein, DUF616 family protein;interpro_id=N.A.;gene_ontology_id=GO:0016020, GO:0016021;best_blast_hit_tair=AT1G28240.1 strawberry notch protein (DUF616);best_blast_hit_sprot=sp|C3N792|TMCA_SULIY tRNA(Met) cytidine acetyltransferase TmcA;best_blast_hit_trembl_plants=tr|G7IRA5|G7IRA5_MEDTR DUF616 family protein
LotjaGi3g1v0272600.2.nasc005	LotjaGi3g1v0272600	LotjaGi3g1v0272600	LotjaGi3g1v0272600.2.nasc005.p2																						FALSE	0.19791	1543	295	0.4054	8.37678	1	0.999955	coding	LjG1.1_chr3	52819520	52831897	12378	-		GO:0016020, GO:0016021	DUF616 family protein;interpro_id=IPR006852 (Protein of unknown function DUF616);gene_ontology_id=GO:0016020, GO:0016021;best_blast_hit_tair=AT1G28240.1 strawberry notch protein (DUF616);best_blast_hit_sprot=sp|C3N792|TMCA_SULIY tRNA(Met) cytidine acetyltransferase TmcA;best_blast_hit_trembl_plants=tr|G7IRA5|G7IRA5_MEDTR DUF616 family protein, DUF616 family protein;interpro_id=N.A.;gene_ontology_id=GO:0016020, GO:0016021;best_blast_hit_tair=AT1G28240.1 strawberry notch protein (DUF616);best_blast_hit_sprot=sp|C3N792|TMCA_SULIY tRNA(Met) cytidine acetyltransferase TmcA;best_blast_hit_trembl_plants=tr|G7IRA5|G7IRA5_MEDTR DUF616 family protein
LotjaGi3g1v0272600.2.nasc006	LotjaGi3g1v0272600	LotjaGi3g1v0272600	LotjaGi3g1v0272600.2.nasc006.p2																						FALSE	0.19791	4317	362	0.34775	8.69564	1	0.999963	coding	LjG1.1_chr3	52819520	52831897	12378	-		GO:0016020, GO:0016021	DUF616 family protein;interpro_id=IPR006852 (Protein of unknown function DUF616);gene_ontology_id=GO:0016020, GO:0016021;best_blast_hit_tair=AT1G28240.1 strawberry notch protein (DUF616);best_blast_hit_sprot=sp|C3N792|TMCA_SULIY tRNA(Met) cytidine acetyltransferase TmcA;best_blast_hit_trembl_plants=tr|G7IRA5|G7IRA5_MEDTR DUF616 family protein, DUF616 family protein;interpro_id=N.A.;gene_ontology_id=GO:0016020, GO:0016021;best_blast_hit_tair=AT1G28240.1 strawberry notch protein (DUF616);best_blast_hit_sprot=sp|C3N792|TMCA_SULIY tRNA(Met) cytidine acetyltransferase TmcA;best_blast_hit_trembl_plants=tr|G7IRA5|G7IRA5_MEDTR DUF616 family protein
LotjaGi3g1v0272600.2.nasc006	LotjaGi3g1v0272600	LotjaGi3g1v0272600	LotjaGi3g1v0272600.2.nasc006.p1																						FALSE	0.25145	4317	362	0.34775	8.69564	1	0.999963	coding	LjG1.1_chr3	52819520	52831897	12378	-		GO:0016020, GO:0016021	DUF616 family protein;interpro_id=IPR006852 (Protein of unknown function DUF616);gene_ontology_id=GO:0016020, GO:0016021;best_blast_hit_tair=AT1G28240.1 strawberry notch protein (DUF616);best_blast_hit_sprot=sp|C3N792|TMCA_SULIY tRNA(Met) cytidine acetyltransferase TmcA;best_blast_hit_trembl_plants=tr|G7IRA5|G7IRA5_MEDTR DUF616 family protein, DUF616 family protein;interpro_id=N.A.;gene_ontology_id=GO:0016020, GO:0016021;best_blast_hit_tair=AT1G28240.1 strawberry notch protein (DUF616);best_blast_hit_sprot=sp|C3N792|TMCA_SULIY tRNA(Met) cytidine acetyltransferase TmcA;best_blast_hit_trembl_plants=tr|G7IRA5|G7IRA5_MEDTR DUF616 family protein
LotjaGi3g1v0272600.2.nasc006	LotjaGi3g1v0272600	LotjaGi3g1v0272600	LotjaGi3g1v0272600.2.nasc006.p3																						TRUE	0.99388	4317	362	0.34775	8.69564	1	0.999963	coding	LjG1.1_chr3	52819520	52831897	12378	-		GO:0016020, GO:0016021	DUF616 family protein;interpro_id=IPR006852 (Protein of unknown function DUF616);gene_ontology_id=GO:0016020, GO:0016021;best_blast_hit_tair=AT1G28240.1 strawberry notch protein (DUF616);best_blast_hit_sprot=sp|C3N792|TMCA_SULIY tRNA(Met) cytidine acetyltransferase TmcA;best_blast_hit_trembl_plants=tr|G7IRA5|G7IRA5_MEDTR DUF616 family protein, DUF616 family protein;interpro_id=N.A.;gene_ontology_id=GO:0016020, GO:0016021;best_blast_hit_tair=AT1G28240.1 strawberry notch protein (DUF616);best_blast_hit_sprot=sp|C3N792|TMCA_SULIY tRNA(Met) cytidine acetyltransferase TmcA;best_blast_hit_trembl_plants=tr|G7IRA5|G7IRA5_MEDTR DUF616 family protein
LotjaGi3g1v0272600.2.nasc007	LotjaGi3g1v0272600	LotjaGi3g1v0272600	LotjaGi3g1v0272600.2.nasc007.p2																						FALSE	0.00773	7382	394	0.35775	8.90304	1	0.999994	coding	LjG1.1_chr3	52819520	52831897	12378	-		GO:0016020, GO:0016021	DUF616 family protein;interpro_id=IPR006852 (Protein of unknown function DUF616);gene_ontology_id=GO:0016020, GO:0016021;best_blast_hit_tair=AT1G28240.1 strawberry notch protein (DUF616);best_blast_hit_sprot=sp|C3N792|TMCA_SULIY tRNA(Met) cytidine acetyltransferase TmcA;best_blast_hit_trembl_plants=tr|G7IRA5|G7IRA5_MEDTR DUF616 family protein, DUF616 family protein;interpro_id=N.A.;gene_ontology_id=GO:0016020, GO:0016021;best_blast_hit_tair=AT1G28240.1 strawberry notch protein (DUF616);best_blast_hit_sprot=sp|C3N792|TMCA_SULIY tRNA(Met) cytidine acetyltransferase TmcA;best_blast_hit_trembl_plants=tr|G7IRA5|G7IRA5_MEDTR DUF616 family protein
LotjaGi3g1v0272600.2.nasc007	LotjaGi3g1v0272600	LotjaGi3g1v0272600	LotjaGi3g1v0272600.2.nasc007.p1																						FALSE	0.25145	7382	394	0.35775	8.90304	1	0.999994	coding	LjG1.1_chr3	52819520	52831897	12378	-		GO:0016020, GO:0016021	DUF616 family protein;interpro_id=IPR006852 (Protein of unknown function DUF616);gene_ontology_id=GO:0016020, GO:0016021;best_blast_hit_tair=AT1G28240.1 strawberry notch protein (DUF616);best_blast_hit_sprot=sp|C3N792|TMCA_SULIY tRNA(Met) cytidine acetyltransferase TmcA;best_blast_hit_trembl_plants=tr|G7IRA5|G7IRA5_MEDTR DUF616 family protein, DUF616 family protein;interpro_id=N.A.;gene_ontology_id=GO:0016020, GO:0016021;best_blast_hit_tair=AT1G28240.1 strawberry notch protein (DUF616);best_blast_hit_sprot=sp|C3N792|TMCA_SULIY tRNA(Met) cytidine acetyltransferase TmcA;best_blast_hit_trembl_plants=tr|G7IRA5|G7IRA5_MEDTR DUF616 family protein
LotjaGi3g1v0272600.2.nasc007	LotjaGi3g1v0272600	LotjaGi3g1v0272600	LotjaGi3g1v0272600.2.nasc007.p3																						FALSE	0.19791	7382	394	0.35775	8.90304	1	0.999994	coding	LjG1.1_chr3	52819520	52831897	12378	-		GO:0016020, GO:0016021	DUF616 family protein;interpro_id=IPR006852 (Protein of unknown function DUF616);gene_ontology_id=GO:0016020, GO:0016021;best_blast_hit_tair=AT1G28240.1 strawberry notch protein (DUF616);best_blast_hit_sprot=sp|C3N792|TMCA_SULIY tRNA(Met) cytidine acetyltransferase TmcA;best_blast_hit_trembl_plants=tr|G7IRA5|G7IRA5_MEDTR DUF616 family protein, DUF616 family protein;interpro_id=N.A.;gene_ontology_id=GO:0016020, GO:0016021;best_blast_hit_tair=AT1G28240.1 strawberry notch protein (DUF616);best_blast_hit_sprot=sp|C3N792|TMCA_SULIY tRNA(Met) cytidine acetyltransferase TmcA;best_blast_hit_trembl_plants=tr|G7IRA5|G7IRA5_MEDTR DUF616 family protein
LotjaGi3g1v0272600.2.nasc007	LotjaGi3g1v0272600	LotjaGi3g1v0272600	LotjaGi3g1v0272600.2.nasc007.p4																						TRUE	0.99248	7382	394	0.35775	8.90304	1	0.999994	coding	LjG1.1_chr3	52819520	52831897	12378	-		GO:0016020, GO:0016021	DUF616 family protein;interpro_id=IPR006852 (Protein of unknown function DUF616);gene_ontology_id=GO:0016020, GO:0016021;best_blast_hit_tair=AT1G28240.1 strawberry notch protein (DUF616);best_blast_hit_sprot=sp|C3N792|TMCA_SULIY tRNA(Met) cytidine acetyltransferase TmcA;best_blast_hit_trembl_plants=tr|G7IRA5|G7IRA5_MEDTR DUF616 family protein, DUF616 family protein;interpro_id=N.A.;gene_ontology_id=GO:0016020, GO:0016021;best_blast_hit_tair=AT1G28240.1 strawberry notch protein (DUF616);best_blast_hit_sprot=sp|C3N792|TMCA_SULIY tRNA(Met) cytidine acetyltransferase TmcA;best_blast_hit_trembl_plants=tr|G7IRA5|G7IRA5_MEDTR DUF616 family protein
LotjaGi3g1v0272600.2.nasc007	LotjaGi3g1v0272600	LotjaGi3g1v0272600	LotjaGi3g1v0272600.2.nasc007.p6																						FALSE	0.2047	7382	394	0.35775	8.90304	1	0.999994	coding	LjG1.1_chr3	52819520	52831897	12378	-		GO:0016020, GO:0016021	DUF616 family protein;interpro_id=IPR006852 (Protein of unknown function DUF616);gene_ontology_id=GO:0016020, GO:0016021;best_blast_hit_tair=AT1G28240.1 strawberry notch protein (DUF616);best_blast_hit_sprot=sp|C3N792|TMCA_SULIY tRNA(Met) cytidine acetyltransferase TmcA;best_blast_hit_trembl_plants=tr|G7IRA5|G7IRA5_MEDTR DUF616 family protein, DUF616 family protein;interpro_id=N.A.;gene_ontology_id=GO:0016020, GO:0016021;best_blast_hit_tair=AT1G28240.1 strawberry notch protein (DUF616);best_blast_hit_sprot=sp|C3N792|TMCA_SULIY tRNA(Met) cytidine acetyltransferase TmcA;best_blast_hit_trembl_plants=tr|G7IRA5|G7IRA5_MEDTR DUF616 family protein
LotjaGi3g1v0272600.2.nasc007	LotjaGi3g1v0272600	LotjaGi3g1v0272600	LotjaGi3g1v0272600.2.nasc007.p5																						FALSE	0.00839	7382	394	0.35775	8.90304	1	0.999994	coding	LjG1.1_chr3	52819520	52831897	12378	-		GO:0016020, GO:0016021	DUF616 family protein;interpro_id=IPR006852 (Protein of unknown function DUF616);gene_ontology_id=GO:0016020, GO:0016021;best_blast_hit_tair=AT1G28240.1 strawberry notch protein (DUF616);best_blast_hit_sprot=sp|C3N792|TMCA_SULIY tRNA(Met) cytidine acetyltransferase TmcA;best_blast_hit_trembl_plants=tr|G7IRA5|G7IRA5_MEDTR DUF616 family protein, DUF616 family protein;interpro_id=N.A.;gene_ontology_id=GO:0016020, GO:0016021;best_blast_hit_tair=AT1G28240.1 strawberry notch protein (DUF616);best_blast_hit_sprot=sp|C3N792|TMCA_SULIY tRNA(Met) cytidine acetyltransferase TmcA;best_blast_hit_trembl_plants=tr|G7IRA5|G7IRA5_MEDTR DUF616 family protein
LotjaGi3g1v0272600.2.nasc008	LotjaGi3g1v0272600	LotjaGi3g1v0272600	LotjaGi3g1v0272600.2.nasc008.p2																						FALSE	0.19791	2075	464	0.45713	8.93198	1	1	coding	LjG1.1_chr3	52819520	52831897	12378	-		GO:0016020, GO:0016021	DUF616 family protein;interpro_id=IPR006852 (Protein of unknown function DUF616);gene_ontology_id=GO:0016020, GO:0016021;best_blast_hit_tair=AT1G28240.1 strawberry notch protein (DUF616);best_blast_hit_sprot=sp|C3N792|TMCA_SULIY tRNA(Met) cytidine acetyltransferase TmcA;best_blast_hit_trembl_plants=tr|G7IRA5|G7IRA5_MEDTR DUF616 family protein, DUF616 family protein;interpro_id=N.A.;gene_ontology_id=GO:0016020, GO:0016021;best_blast_hit_tair=AT1G28240.1 strawberry notch protein (DUF616);best_blast_hit_sprot=sp|C3N792|TMCA_SULIY tRNA(Met) cytidine acetyltransferase TmcA;best_blast_hit_trembl_plants=tr|G7IRA5|G7IRA5_MEDTR DUF616 family protein
LotjaGi3g1v0272600.2.nasc008	LotjaGi3g1v0272600	LotjaGi3g1v0272600	LotjaGi3g1v0272600.2.nasc008.p1																						FALSE	0.25145	2075	464	0.45713	8.93198	1	1	coding	LjG1.1_chr3	52819520	52831897	12378	-		GO:0016020, GO:0016021	DUF616 family protein;interpro_id=IPR006852 (Protein of unknown function DUF616);gene_ontology_id=GO:0016020, GO:0016021;best_blast_hit_tair=AT1G28240.1 strawberry notch protein (DUF616);best_blast_hit_sprot=sp|C3N792|TMCA_SULIY tRNA(Met) cytidine acetyltransferase TmcA;best_blast_hit_trembl_plants=tr|G7IRA5|G7IRA5_MEDTR DUF616 family protein, DUF616 family protein;interpro_id=N.A.;gene_ontology_id=GO:0016020, GO:0016021;best_blast_hit_tair=AT1G28240.1 strawberry notch protein (DUF616);best_blast_hit_sprot=sp|C3N792|TMCA_SULIY tRNA(Met) cytidine acetyltransferase TmcA;best_blast_hit_trembl_plants=tr|G7IRA5|G7IRA5_MEDTR DUF616 family protein
LotjaGi3g1v0272600.2.nasc008	LotjaGi3g1v0272600	LotjaGi3g1v0272600	LotjaGi3g1v0272600.2.nasc008.p4																						FALSE	0.01829	2075	464	0.45713	8.93198	1	1	coding	LjG1.1_chr3	52819520	52831897	12378	-		GO:0016020, GO:0016021	DUF616 family protein;interpro_id=IPR006852 (Protein of unknown function DUF616);gene_ontology_id=GO:0016020, GO:0016021;best_blast_hit_tair=AT1G28240.1 strawberry notch protein (DUF616);best_blast_hit_sprot=sp|C3N792|TMCA_SULIY tRNA(Met) cytidine acetyltransferase TmcA;best_blast_hit_trembl_plants=tr|G7IRA5|G7IRA5_MEDTR DUF616 family protein, DUF616 family protein;interpro_id=N.A.;gene_ontology_id=GO:0016020, GO:0016021;best_blast_hit_tair=AT1G28240.1 strawberry notch protein (DUF616);best_blast_hit_sprot=sp|C3N792|TMCA_SULIY tRNA(Met) cytidine acetyltransferase TmcA;best_blast_hit_trembl_plants=tr|G7IRA5|G7IRA5_MEDTR DUF616 family protein
LotjaGi3g1v0272600.2.nasc008	LotjaGi3g1v0272600	LotjaGi3g1v0272600	LotjaGi3g1v0272600.2.nasc008.p3																						TRUE	0.98339	2075	464	0.45713	8.93198	1	1	coding	LjG1.1_chr3	52819520	52831897	12378	-		GO:0016020, GO:0016021	DUF616 family protein;interpro_id=IPR006852 (Protein of unknown function DUF616);gene_ontology_id=GO:0016020, GO:0016021;best_blast_hit_tair=AT1G28240.1 strawberry notch protein (DUF616);best_blast_hit_sprot=sp|C3N792|TMCA_SULIY tRNA(Met) cytidine acetyltransferase TmcA;best_blast_hit_trembl_plants=tr|G7IRA5|G7IRA5_MEDTR DUF616 family protein, DUF616 family protein;interpro_id=N.A.;gene_ontology_id=GO:0016020, GO:0016021;best_blast_hit_tair=AT1G28240.1 strawberry notch protein (DUF616);best_blast_hit_sprot=sp|C3N792|TMCA_SULIY tRNA(Met) cytidine acetyltransferase TmcA;best_blast_hit_trembl_plants=tr|G7IRA5|G7IRA5_MEDTR DUF616 family protein
LotjaGi3g1v0272600.2.nasc009	LotjaGi3g1v0272600	LotjaGi3g1v0272600	LotjaGi3g1v0272600.2.nasc009.p4																						FALSE	0.01829	2422	555	0.44228	8.80988	1	1	coding	LjG1.1_chr3	52819520	52831897	12378	-		GO:0016020, GO:0016021	DUF616 family protein;interpro_id=IPR006852 (Protein of unknown function DUF616);gene_ontology_id=GO:0016020, GO:0016021;best_blast_hit_tair=AT1G28240.1 strawberry notch protein (DUF616);best_blast_hit_sprot=sp|C3N792|TMCA_SULIY tRNA(Met) cytidine acetyltransferase TmcA;best_blast_hit_trembl_plants=tr|G7IRA5|G7IRA5_MEDTR DUF616 family protein, DUF616 family protein;interpro_id=N.A.;gene_ontology_id=GO:0016020, GO:0016021;best_blast_hit_tair=AT1G28240.1 strawberry notch protein (DUF616);best_blast_hit_sprot=sp|C3N792|TMCA_SULIY tRNA(Met) cytidine acetyltransferase TmcA;best_blast_hit_trembl_plants=tr|G7IRA5|G7IRA5_MEDTR DUF616 family protein
LotjaGi3g1v0272600.2.nasc009	LotjaGi3g1v0272600	LotjaGi3g1v0272600	LotjaGi3g1v0272600.2.nasc009.p2																						FALSE	0.19791	2422	555	0.44228	8.80988	1	1	coding	LjG1.1_chr3	52819520	52831897	12378	-		GO:0016020, GO:0016021	DUF616 family protein;interpro_id=IPR006852 (Protein of unknown function DUF616);gene_ontology_id=GO:0016020, GO:0016021;best_blast_hit_tair=AT1G28240.1 strawberry notch protein (DUF616);best_blast_hit_sprot=sp|C3N792|TMCA_SULIY tRNA(Met) cytidine acetyltransferase TmcA;best_blast_hit_trembl_plants=tr|G7IRA5|G7IRA5_MEDTR DUF616 family protein, DUF616 family protein;interpro_id=N.A.;gene_ontology_id=GO:0016020, GO:0016021;best_blast_hit_tair=AT1G28240.1 strawberry notch protein (DUF616);best_blast_hit_sprot=sp|C3N792|TMCA_SULIY tRNA(Met) cytidine acetyltransferase TmcA;best_blast_hit_trembl_plants=tr|G7IRA5|G7IRA5_MEDTR DUF616 family protein
LotjaGi3g1v0272600.2.nasc009	LotjaGi3g1v0272600	LotjaGi3g1v0272600	LotjaGi3g1v0272600.2.nasc009.p3																						TRUE	0.97363	2422	555	0.44228	8.80988	1	1	coding	LjG1.1_chr3	52819520	52831897	12378	-		GO:0016020, GO:0016021	DUF616 family protein;interpro_id=IPR006852 (Protein of unknown function DUF616);gene_ontology_id=GO:0016020, GO:0016021;best_blast_hit_tair=AT1G28240.1 strawberry notch protein (DUF616);best_blast_hit_sprot=sp|C3N792|TMCA_SULIY tRNA(Met) cytidine acetyltransferase TmcA;best_blast_hit_trembl_plants=tr|G7IRA5|G7IRA5_MEDTR DUF616 family protein, DUF616 family protein;interpro_id=N.A.;gene_ontology_id=GO:0016020, GO:0016021;best_blast_hit_tair=AT1G28240.1 strawberry notch protein (DUF616);best_blast_hit_sprot=sp|C3N792|TMCA_SULIY tRNA(Met) cytidine acetyltransferase TmcA;best_blast_hit_trembl_plants=tr|G7IRA5|G7IRA5_MEDTR DUF616 family protein
LotjaGi3g1v0272600.2.nasc009	LotjaGi3g1v0272600	LotjaGi3g1v0272600	LotjaGi3g1v0272600.2.nasc009.p1																						FALSE	0.25145	2422	555	0.44228	8.80988	1	1	coding	LjG1.1_chr3	52819520	52831897	12378	-		GO:0016020, GO:0016021	DUF616 family protein;interpro_id=IPR006852 (Protein of unknown function DUF616);gene_ontology_id=GO:0016020, GO:0016021;best_blast_hit_tair=AT1G28240.1 strawberry notch protein (DUF616);best_blast_hit_sprot=sp|C3N792|TMCA_SULIY tRNA(Met) cytidine acetyltransferase TmcA;best_blast_hit_trembl_plants=tr|G7IRA5|G7IRA5_MEDTR DUF616 family protein, DUF616 family protein;interpro_id=N.A.;gene_ontology_id=GO:0016020, GO:0016021;best_blast_hit_tair=AT1G28240.1 strawberry notch protein (DUF616);best_blast_hit_sprot=sp|C3N792|TMCA_SULIY tRNA(Met) cytidine acetyltransferase TmcA;best_blast_hit_trembl_plants=tr|G7IRA5|G7IRA5_MEDTR DUF616 family protein
LotjaGi3g1v0272600.3	LotjaGi3g1v0272600	LotjaGi3g1v0272600	LotjaGi3g1v0272600.3.p1																						FALSE	0.25145	2664	587	0.47234	9.39886	1	1	coding	LjG1.1_chr3	52819520	52831897	12378	-		GO:0016020, GO:0016021	DUF616 family protein;interpro_id=IPR006852 (Protein of unknown function DUF616);gene_ontology_id=GO:0016020, GO:0016021;best_blast_hit_tair=AT1G28240.1 strawberry notch protein (DUF616);best_blast_hit_sprot=sp|C3N792|TMCA_SULIY tRNA(Met) cytidine acetyltransferase TmcA;best_blast_hit_trembl_plants=tr|G7IRA5|G7IRA5_MEDTR DUF616 family protein, DUF616 family protein;interpro_id=N.A.;gene_ontology_id=GO:0016020, GO:0016021;best_blast_hit_tair=AT1G28240.1 strawberry notch protein (DUF616);best_blast_hit_sprot=sp|C3N792|TMCA_SULIY tRNA(Met) cytidine acetyltransferase TmcA;best_blast_hit_trembl_plants=tr|G7IRA5|G7IRA5_MEDTR DUF616 family protein
LotjaGi3g1v0272600.3	LotjaGi3g1v0272600	LotjaGi3g1v0272600	LotjaGi3g1v0272600.3.p4																						FALSE	0.01829	2664	587	0.47234	9.39886	1	1	coding	LjG1.1_chr3	52819520	52831897	12378	-		GO:0016020, GO:0016021	DUF616 family protein;interpro_id=IPR006852 (Protein of unknown function DUF616);gene_ontology_id=GO:0016020, GO:0016021;best_blast_hit_tair=AT1G28240.1 strawberry notch protein (DUF616);best_blast_hit_sprot=sp|C3N792|TMCA_SULIY tRNA(Met) cytidine acetyltransferase TmcA;best_blast_hit_trembl_plants=tr|G7IRA5|G7IRA5_MEDTR DUF616 family protein, DUF616 family protein;interpro_id=N.A.;gene_ontology_id=GO:0016020, GO:0016021;best_blast_hit_tair=AT1G28240.1 strawberry notch protein (DUF616);best_blast_hit_sprot=sp|C3N792|TMCA_SULIY tRNA(Met) cytidine acetyltransferase TmcA;best_blast_hit_trembl_plants=tr|G7IRA5|G7IRA5_MEDTR DUF616 family protein
LotjaGi3g1v0272600.3	LotjaGi3g1v0272600	LotjaGi3g1v0272600	LotjaGi3g1v0272600.3.p3																						FALSE	0.19791	2664	587	0.47234	9.39886	1	1	coding	LjG1.1_chr3	52819520	52831897	12378	-		GO:0016020, GO:0016021	DUF616 family protein;interpro_id=IPR006852 (Protein of unknown function DUF616);gene_ontology_id=GO:0016020, GO:0016021;best_blast_hit_tair=AT1G28240.1 strawberry notch protein (DUF616);best_blast_hit_sprot=sp|C3N792|TMCA_SULIY tRNA(Met) cytidine acetyltransferase TmcA;best_blast_hit_trembl_plants=tr|G7IRA5|G7IRA5_MEDTR DUF616 family protein, DUF616 family protein;interpro_id=N.A.;gene_ontology_id=GO:0016020, GO:0016021;best_blast_hit_tair=AT1G28240.1 strawberry notch protein (DUF616);best_blast_hit_sprot=sp|C3N792|TMCA_SULIY tRNA(Met) cytidine acetyltransferase TmcA;best_blast_hit_trembl_plants=tr|G7IRA5|G7IRA5_MEDTR DUF616 family protein
LotjaGi3g1v0272600.3	LotjaGi3g1v0272600	LotjaGi3g1v0272600	LotjaGi3g1v0272600.3.p2																						TRUE	0.97891	2664	587	0.47234	9.39886	1	1	coding	LjG1.1_chr3	52819520	52831897	12378	-		GO:0016020, GO:0016021	DUF616 family protein;interpro_id=IPR006852 (Protein of unknown function DUF616);gene_ontology_id=GO:0016020, GO:0016021;best_blast_hit_tair=AT1G28240.1 strawberry notch protein (DUF616);best_blast_hit_sprot=sp|C3N792|TMCA_SULIY tRNA(Met) cytidine acetyltransferase TmcA;best_blast_hit_trembl_plants=tr|G7IRA5|G7IRA5_MEDTR DUF616 family protein, DUF616 family protein;interpro_id=N.A.;gene_ontology_id=GO:0016020, GO:0016021;best_blast_hit_tair=AT1G28240.1 strawberry notch protein (DUF616);best_blast_hit_sprot=sp|C3N792|TMCA_SULIY tRNA(Met) cytidine acetyltransferase TmcA;best_blast_hit_trembl_plants=tr|G7IRA5|G7IRA5_MEDTR DUF616 family protein
LotjaGi3g1v0272600.3.nasc002	LotjaGi3g1v0272600	LotjaGi3g1v0272600	LotjaGi3g1v0272600.3.nasc002.p3																						FALSE	0.19791	987	115	0.37271	9.88521	1	0.350313	noncoding	LjG1.1_chr3	52819520	52831897	12378	-		GO:0016020, GO:0016021	DUF616 family protein;interpro_id=IPR006852 (Protein of unknown function DUF616);gene_ontology_id=GO:0016020, GO:0016021;best_blast_hit_tair=AT1G28240.1 strawberry notch protein (DUF616);best_blast_hit_sprot=sp|C3N792|TMCA_SULIY tRNA(Met) cytidine acetyltransferase TmcA;best_blast_hit_trembl_plants=tr|G7IRA5|G7IRA5_MEDTR DUF616 family protein, DUF616 family protein;interpro_id=N.A.;gene_ontology_id=GO:0016020, GO:0016021;best_blast_hit_tair=AT1G28240.1 strawberry notch protein (DUF616);best_blast_hit_sprot=sp|C3N792|TMCA_SULIY tRNA(Met) cytidine acetyltransferase TmcA;best_blast_hit_trembl_plants=tr|G7IRA5|G7IRA5_MEDTR DUF616 family protein
LotjaGi3g1v0272600.3.nasc002	LotjaGi3g1v0272600	LotjaGi3g1v0272600	LotjaGi3g1v0272600.3.nasc002.p2																						TRUE	0.9376	987	115	0.37271	9.88521	1	0.350313	noncoding	LjG1.1_chr3	52819520	52831897	12378	-		GO:0016020, GO:0016021	DUF616 family protein;interpro_id=IPR006852 (Protein of unknown function DUF616);gene_ontology_id=GO:0016020, GO:0016021;best_blast_hit_tair=AT1G28240.1 strawberry notch protein (DUF616);best_blast_hit_sprot=sp|C3N792|TMCA_SULIY tRNA(Met) cytidine acetyltransferase TmcA;best_blast_hit_trembl_plants=tr|G7IRA5|G7IRA5_MEDTR DUF616 family protein, DUF616 family protein;interpro_id=N.A.;gene_ontology_id=GO:0016020, GO:0016021;best_blast_hit_tair=AT1G28240.1 strawberry notch protein (DUF616);best_blast_hit_sprot=sp|C3N792|TMCA_SULIY tRNA(Met) cytidine acetyltransferase TmcA;best_blast_hit_trembl_plants=tr|G7IRA5|G7IRA5_MEDTR DUF616 family protein
LotjaGi3g1v0272600.3.nasc002	LotjaGi3g1v0272600	LotjaGi3g1v0272600	LotjaGi3g1v0272600.3.nasc002.p1																						FALSE	0.25145	987	115	0.37271	9.88521	1	0.350313	noncoding	LjG1.1_chr3	52819520	52831897	12378	-		GO:0016020, GO:0016021	DUF616 family protein;interpro_id=IPR006852 (Protein of unknown function DUF616);gene_ontology_id=GO:0016020, GO:0016021;best_blast_hit_tair=AT1G28240.1 strawberry notch protein (DUF616);best_blast_hit_sprot=sp|C3N792|TMCA_SULIY tRNA(Met) cytidine acetyltransferase TmcA;best_blast_hit_trembl_plants=tr|G7IRA5|G7IRA5_MEDTR DUF616 family protein, DUF616 family protein;interpro_id=N.A.;gene_ontology_id=GO:0016020, GO:0016021;best_blast_hit_tair=AT1G28240.1 strawberry notch protein (DUF616);best_blast_hit_sprot=sp|C3N792|TMCA_SULIY tRNA(Met) cytidine acetyltransferase TmcA;best_blast_hit_trembl_plants=tr|G7IRA5|G7IRA5_MEDTR DUF616 family protein
LotjaGi3g1v0272600.3.nasc003	LotjaGi3g1v0272600	LotjaGi3g1v0272600	LotjaGi3g1v0272600.3.nasc003.p2																						TRUE	0.99836	1247	198	0.42229	10.1099	1	0.989455	coding	LjG1.1_chr3	52819520	52831897	12378	-		GO:0016020, GO:0016021	DUF616 family protein;interpro_id=IPR006852 (Protein of unknown function DUF616);gene_ontology_id=GO:0016020, GO:0016021;best_blast_hit_tair=AT1G28240.1 strawberry notch protein (DUF616);best_blast_hit_sprot=sp|C3N792|TMCA_SULIY tRNA(Met) cytidine acetyltransferase TmcA;best_blast_hit_trembl_plants=tr|G7IRA5|G7IRA5_MEDTR DUF616 family protein, DUF616 family protein;interpro_id=N.A.;gene_ontology_id=GO:0016020, GO:0016021;best_blast_hit_tair=AT1G28240.1 strawberry notch protein (DUF616);best_blast_hit_sprot=sp|C3N792|TMCA_SULIY tRNA(Met) cytidine acetyltransferase TmcA;best_blast_hit_trembl_plants=tr|G7IRA5|G7IRA5_MEDTR DUF616 family protein
LotjaGi3g1v0272600.3.nasc003	LotjaGi3g1v0272600	LotjaGi3g1v0272600	LotjaGi3g1v0272600.3.nasc003.p3																						FALSE	0.19791	1247	198	0.42229	10.1099	1	0.989455	coding	LjG1.1_chr3	52819520	52831897	12378	-		GO:0016020, GO:0016021	DUF616 family protein;interpro_id=IPR006852 (Protein of unknown function DUF616);gene_ontology_id=GO:0016020, GO:0016021;best_blast_hit_tair=AT1G28240.1 strawberry notch protein (DUF616);best_blast_hit_sprot=sp|C3N792|TMCA_SULIY tRNA(Met) cytidine acetyltransferase TmcA;best_blast_hit_trembl_plants=tr|G7IRA5|G7IRA5_MEDTR DUF616 family protein, DUF616 family protein;interpro_id=N.A.;gene_ontology_id=GO:0016020, GO:0016021;best_blast_hit_tair=AT1G28240.1 strawberry notch protein (DUF616);best_blast_hit_sprot=sp|C3N792|TMCA_SULIY tRNA(Met) cytidine acetyltransferase TmcA;best_blast_hit_trembl_plants=tr|G7IRA5|G7IRA5_MEDTR DUF616 family protein
LotjaGi3g1v0272600.3.nasc003	LotjaGi3g1v0272600	LotjaGi3g1v0272600	LotjaGi3g1v0272600.3.nasc003.p1																						FALSE	0.25145	1247	198	0.42229	10.1099	1	0.989455	coding	LjG1.1_chr3	52819520	52831897	12378	-		GO:0016020, GO:0016021	DUF616 family protein;interpro_id=IPR006852 (Protein of unknown function DUF616);gene_ontology_id=GO:0016020, GO:0016021;best_blast_hit_tair=AT1G28240.1 strawberry notch protein (DUF616);best_blast_hit_sprot=sp|C3N792|TMCA_SULIY tRNA(Met) cytidine acetyltransferase TmcA;best_blast_hit_trembl_plants=tr|G7IRA5|G7IRA5_MEDTR DUF616 family protein, DUF616 family protein;interpro_id=N.A.;gene_ontology_id=GO:0016020, GO:0016021;best_blast_hit_tair=AT1G28240.1 strawberry notch protein (DUF616);best_blast_hit_sprot=sp|C3N792|TMCA_SULIY tRNA(Met) cytidine acetyltransferase TmcA;best_blast_hit_trembl_plants=tr|G7IRA5|G7IRA5_MEDTR DUF616 family protein
LotjaGi3g1v0272600.3.nasc004	LotjaGi3g1v0272600	LotjaGi3g1v0272600	LotjaGi3g1v0272600.3.nasc004.p3																						FALSE	0.19791	1462	270	0.42669	9.1807	1	0.999867	coding	LjG1.1_chr3	52819520	52831897	12378	-		GO:0016020, GO:0016021	DUF616 family protein;interpro_id=IPR006852 (Protein of unknown function DUF616);gene_ontology_id=GO:0016020, GO:0016021;best_blast_hit_tair=AT1G28240.1 strawberry notch protein (DUF616);best_blast_hit_sprot=sp|C3N792|TMCA_SULIY tRNA(Met) cytidine acetyltransferase TmcA;best_blast_hit_trembl_plants=tr|G7IRA5|G7IRA5_MEDTR DUF616 family protein, DUF616 family protein;interpro_id=N.A.;gene_ontology_id=GO:0016020, GO:0016021;best_blast_hit_tair=AT1G28240.1 strawberry notch protein (DUF616);best_blast_hit_sprot=sp|C3N792|TMCA_SULIY tRNA(Met) cytidine acetyltransferase TmcA;best_blast_hit_trembl_plants=tr|G7IRA5|G7IRA5_MEDTR DUF616 family protein
LotjaGi3g1v0272600.3.nasc004	LotjaGi3g1v0272600	LotjaGi3g1v0272600	LotjaGi3g1v0272600.3.nasc004.p1																						FALSE	0.25145	1462	270	0.42669	9.1807	1	0.999867	coding	LjG1.1_chr3	52819520	52831897	12378	-		GO:0016020, GO:0016021	DUF616 family protein;interpro_id=IPR006852 (Protein of unknown function DUF616);gene_ontology_id=GO:0016020, GO:0016021;best_blast_hit_tair=AT1G28240.1 strawberry notch protein (DUF616);best_blast_hit_sprot=sp|C3N792|TMCA_SULIY tRNA(Met) cytidine acetyltransferase TmcA;best_blast_hit_trembl_plants=tr|G7IRA5|G7IRA5_MEDTR DUF616 family protein, DUF616 family protein;interpro_id=N.A.;gene_ontology_id=GO:0016020, GO:0016021;best_blast_hit_tair=AT1G28240.1 strawberry notch protein (DUF616);best_blast_hit_sprot=sp|C3N792|TMCA_SULIY tRNA(Met) cytidine acetyltransferase TmcA;best_blast_hit_trembl_plants=tr|G7IRA5|G7IRA5_MEDTR DUF616 family protein
LotjaGi3g1v0272600.3.nasc004	LotjaGi3g1v0272600	LotjaGi3g1v0272600	LotjaGi3g1v0272600.3.nasc004.p2																						TRUE	0.9937	1462	270	0.42669	9.1807	1	0.999867	coding	LjG1.1_chr3	52819520	52831897	12378	-		GO:0016020, GO:0016021	DUF616 family protein;interpro_id=IPR006852 (Protein of unknown function DUF616);gene_ontology_id=GO:0016020, GO:0016021;best_blast_hit_tair=AT1G28240.1 strawberry notch protein (DUF616);best_blast_hit_sprot=sp|C3N792|TMCA_SULIY tRNA(Met) cytidine acetyltransferase TmcA;best_blast_hit_trembl_plants=tr|G7IRA5|G7IRA5_MEDTR DUF616 family protein, DUF616 family protein;interpro_id=N.A.;gene_ontology_id=GO:0016020, GO:0016021;best_blast_hit_tair=AT1G28240.1 strawberry notch protein (DUF616);best_blast_hit_sprot=sp|C3N792|TMCA_SULIY tRNA(Met) cytidine acetyltransferase TmcA;best_blast_hit_trembl_plants=tr|G7IRA5|G7IRA5_MEDTR DUF616 family protein
LotjaGi3g1v0272600.3.nasc005	LotjaGi3g1v0272600	LotjaGi3g1v0272600	LotjaGi3g1v0272600.3.nasc005.p2																						TRUE	0.99287	1506	295	0.4594	8.37678	1	0.999993	coding	LjG1.1_chr3	52819520	52831897	12378	-		GO:0016020, GO:0016021	DUF616 family protein;interpro_id=IPR006852 (Protein of unknown function DUF616);gene_ontology_id=GO:0016020, GO:0016021;best_blast_hit_tair=AT1G28240.1 strawberry notch protein (DUF616);best_blast_hit_sprot=sp|C3N792|TMCA_SULIY tRNA(Met) cytidine acetyltransferase TmcA;best_blast_hit_trembl_plants=tr|G7IRA5|G7IRA5_MEDTR DUF616 family protein, DUF616 family protein;interpro_id=N.A.;gene_ontology_id=GO:0016020, GO:0016021;best_blast_hit_tair=AT1G28240.1 strawberry notch protein (DUF616);best_blast_hit_sprot=sp|C3N792|TMCA_SULIY tRNA(Met) cytidine acetyltransferase TmcA;best_blast_hit_trembl_plants=tr|G7IRA5|G7IRA5_MEDTR DUF616 family protein
LotjaGi3g1v0272600.3.nasc005	LotjaGi3g1v0272600	LotjaGi3g1v0272600	LotjaGi3g1v0272600.3.nasc005.p3																						FALSE	0.19791	1506	295	0.4594	8.37678	1	0.999993	coding	LjG1.1_chr3	52819520	52831897	12378	-		GO:0016020, GO:0016021	DUF616 family protein;interpro_id=IPR006852 (Protein of unknown function DUF616);gene_ontology_id=GO:0016020, GO:0016021;best_blast_hit_tair=AT1G28240.1 strawberry notch protein (DUF616);best_blast_hit_sprot=sp|C3N792|TMCA_SULIY tRNA(Met) cytidine acetyltransferase TmcA;best_blast_hit_trembl_plants=tr|G7IRA5|G7IRA5_MEDTR DUF616 family protein, DUF616 family protein;interpro_id=N.A.;gene_ontology_id=GO:0016020, GO:0016021;best_blast_hit_tair=AT1G28240.1 strawberry notch protein (DUF616);best_blast_hit_sprot=sp|C3N792|TMCA_SULIY tRNA(Met) cytidine acetyltransferase TmcA;best_blast_hit_trembl_plants=tr|G7IRA5|G7IRA5_MEDTR DUF616 family protein
LotjaGi3g1v0272600.3.nasc005	LotjaGi3g1v0272600	LotjaGi3g1v0272600	LotjaGi3g1v0272600.3.nasc005.p1																						FALSE	0.25145	1506	295	0.4594	8.37678	1	0.999993	coding	LjG1.1_chr3	52819520	52831897	12378	-		GO:0016020, GO:0016021	DUF616 family protein;interpro_id=IPR006852 (Protein of unknown function DUF616);gene_ontology_id=GO:0016020, GO:0016021;best_blast_hit_tair=AT1G28240.1 strawberry notch protein (DUF616);best_blast_hit_sprot=sp|C3N792|TMCA_SULIY tRNA(Met) cytidine acetyltransferase TmcA;best_blast_hit_trembl_plants=tr|G7IRA5|G7IRA5_MEDTR DUF616 family protein, DUF616 family protein;interpro_id=N.A.;gene_ontology_id=GO:0016020, GO:0016021;best_blast_hit_tair=AT1G28240.1 strawberry notch protein (DUF616);best_blast_hit_sprot=sp|C3N792|TMCA_SULIY tRNA(Met) cytidine acetyltransferase TmcA;best_blast_hit_trembl_plants=tr|G7IRA5|G7IRA5_MEDTR DUF616 family protein
LotjaGi3g1v0272600.3.nasc006	LotjaGi3g1v0272600	LotjaGi3g1v0272600	LotjaGi3g1v0272600.3.nasc006.p3																						FALSE	0.19791	4280	362	0.38211	8.69564	1	0.999995	coding	LjG1.1_chr3	52819520	52831897	12378	-		GO:0016020, GO:0016021	DUF616 family protein;interpro_id=IPR006852 (Protein of unknown function DUF616);gene_ontology_id=GO:0016020, GO:0016021;best_blast_hit_tair=AT1G28240.1 strawberry notch protein (DUF616);best_blast_hit_sprot=sp|C3N792|TMCA_SULIY tRNA(Met) cytidine acetyltransferase TmcA;best_blast_hit_trembl_plants=tr|G7IRA5|G7IRA5_MEDTR DUF616 family protein, DUF616 family protein;interpro_id=N.A.;gene_ontology_id=GO:0016020, GO:0016021;best_blast_hit_tair=AT1G28240.1 strawberry notch protein (DUF616);best_blast_hit_sprot=sp|C3N792|TMCA_SULIY tRNA(Met) cytidine acetyltransferase TmcA;best_blast_hit_trembl_plants=tr|G7IRA5|G7IRA5_MEDTR DUF616 family protein
LotjaGi3g1v0272600.3.nasc006	LotjaGi3g1v0272600	LotjaGi3g1v0272600	LotjaGi3g1v0272600.3.nasc006.p2																						TRUE	0.99388	4280	362	0.38211	8.69564	1	0.999995	coding	LjG1.1_chr3	52819520	52831897	12378	-		GO:0016020, GO:0016021	DUF616 family protein;interpro_id=IPR006852 (Protein of unknown function DUF616);gene_ontology_id=GO:0016020, GO:0016021;best_blast_hit_tair=AT1G28240.1 strawberry notch protein (DUF616);best_blast_hit_sprot=sp|C3N792|TMCA_SULIY tRNA(Met) cytidine acetyltransferase TmcA;best_blast_hit_trembl_plants=tr|G7IRA5|G7IRA5_MEDTR DUF616 family protein, DUF616 family protein;interpro_id=N.A.;gene_ontology_id=GO:0016020, GO:0016021;best_blast_hit_tair=AT1G28240.1 strawberry notch protein (DUF616);best_blast_hit_sprot=sp|C3N792|TMCA_SULIY tRNA(Met) cytidine acetyltransferase TmcA;best_blast_hit_trembl_plants=tr|G7IRA5|G7IRA5_MEDTR DUF616 family protein
LotjaGi3g1v0272600.3.nasc006	LotjaGi3g1v0272600	LotjaGi3g1v0272600	LotjaGi3g1v0272600.3.nasc006.p1																						FALSE	0.25145	4280	362	0.38211	8.69564	1	0.999995	coding	LjG1.1_chr3	52819520	52831897	12378	-		GO:0016020, GO:0016021	DUF616 family protein;interpro_id=IPR006852 (Protein of unknown function DUF616);gene_ontology_id=GO:0016020, GO:0016021;best_blast_hit_tair=AT1G28240.1 strawberry notch protein (DUF616);best_blast_hit_sprot=sp|C3N792|TMCA_SULIY tRNA(Met) cytidine acetyltransferase TmcA;best_blast_hit_trembl_plants=tr|G7IRA5|G7IRA5_MEDTR DUF616 family protein, DUF616 family protein;interpro_id=N.A.;gene_ontology_id=GO:0016020, GO:0016021;best_blast_hit_tair=AT1G28240.1 strawberry notch protein (DUF616);best_blast_hit_sprot=sp|C3N792|TMCA_SULIY tRNA(Met) cytidine acetyltransferase TmcA;best_blast_hit_trembl_plants=tr|G7IRA5|G7IRA5_MEDTR DUF616 family protein
LotjaGi3g1v0272600.3.nasc007	LotjaGi3g1v0272600	LotjaGi3g1v0272600	LotjaGi3g1v0272600.3.nasc007.p3																						FALSE	0.00839	7345	394	0.35775	8.90304	1	0.999994	coding	LjG1.1_chr3	52819520	52831897	12378	-		GO:0016020, GO:0016021	DUF616 family protein;interpro_id=IPR006852 (Protein of unknown function DUF616);gene_ontology_id=GO:0016020, GO:0016021;best_blast_hit_tair=AT1G28240.1 strawberry notch protein (DUF616);best_blast_hit_sprot=sp|C3N792|TMCA_SULIY tRNA(Met) cytidine acetyltransferase TmcA;best_blast_hit_trembl_plants=tr|G7IRA5|G7IRA5_MEDTR DUF616 family protein, DUF616 family protein;interpro_id=N.A.;gene_ontology_id=GO:0016020, GO:0016021;best_blast_hit_tair=AT1G28240.1 strawberry notch protein (DUF616);best_blast_hit_sprot=sp|C3N792|TMCA_SULIY tRNA(Met) cytidine acetyltransferase TmcA;best_blast_hit_trembl_plants=tr|G7IRA5|G7IRA5_MEDTR DUF616 family protein
LotjaGi3g1v0272600.3.nasc007	LotjaGi3g1v0272600	LotjaGi3g1v0272600	LotjaGi3g1v0272600.3.nasc007.p5																						FALSE	0.19791	7345	394	0.35775	8.90304	1	0.999994	coding	LjG1.1_chr3	52819520	52831897	12378	-		GO:0016020, GO:0016021	DUF616 family protein;interpro_id=IPR006852 (Protein of unknown function DUF616);gene_ontology_id=GO:0016020, GO:0016021;best_blast_hit_tair=AT1G28240.1 strawberry notch protein (DUF616);best_blast_hit_sprot=sp|C3N792|TMCA_SULIY tRNA(Met) cytidine acetyltransferase TmcA;best_blast_hit_trembl_plants=tr|G7IRA5|G7IRA5_MEDTR DUF616 family protein, DUF616 family protein;interpro_id=N.A.;gene_ontology_id=GO:0016020, GO:0016021;best_blast_hit_tair=AT1G28240.1 strawberry notch protein (DUF616);best_blast_hit_sprot=sp|C3N792|TMCA_SULIY tRNA(Met) cytidine acetyltransferase TmcA;best_blast_hit_trembl_plants=tr|G7IRA5|G7IRA5_MEDTR DUF616 family protein
LotjaGi3g1v0272600.3.nasc007	LotjaGi3g1v0272600	LotjaGi3g1v0272600	LotjaGi3g1v0272600.3.nasc007.p4																						FALSE	0.2047	7345	394	0.35775	8.90304	1	0.999994	coding	LjG1.1_chr3	52819520	52831897	12378	-		GO:0016020, GO:0016021	DUF616 family protein;interpro_id=IPR006852 (Protein of unknown function DUF616);gene_ontology_id=GO:0016020, GO:0016021;best_blast_hit_tair=AT1G28240.1 strawberry notch protein (DUF616);best_blast_hit_sprot=sp|C3N792|TMCA_SULIY tRNA(Met) cytidine acetyltransferase TmcA;best_blast_hit_trembl_plants=tr|G7IRA5|G7IRA5_MEDTR DUF616 family protein, DUF616 family protein;interpro_id=N.A.;gene_ontology_id=GO:0016020, GO:0016021;best_blast_hit_tair=AT1G28240.1 strawberry notch protein (DUF616);best_blast_hit_sprot=sp|C3N792|TMCA_SULIY tRNA(Met) cytidine acetyltransferase TmcA;best_blast_hit_trembl_plants=tr|G7IRA5|G7IRA5_MEDTR DUF616 family protein
LotjaGi3g1v0272600.3.nasc007	LotjaGi3g1v0272600	LotjaGi3g1v0272600	LotjaGi3g1v0272600.3.nasc007.p2																						TRUE	0.99248	7345	394	0.35775	8.90304	1	0.999994	coding	LjG1.1_chr3	52819520	52831897	12378	-		GO:0016020, GO:0016021	DUF616 family protein;interpro_id=IPR006852 (Protein of unknown function DUF616);gene_ontology_id=GO:0016020, GO:0016021;best_blast_hit_tair=AT1G28240.1 strawberry notch protein (DUF616);best_blast_hit_sprot=sp|C3N792|TMCA_SULIY tRNA(Met) cytidine acetyltransferase TmcA;best_blast_hit_trembl_plants=tr|G7IRA5|G7IRA5_MEDTR DUF616 family protein, DUF616 family protein;interpro_id=N.A.;gene_ontology_id=GO:0016020, GO:0016021;best_blast_hit_tair=AT1G28240.1 strawberry notch protein (DUF616);best_blast_hit_sprot=sp|C3N792|TMCA_SULIY tRNA(Met) cytidine acetyltransferase TmcA;best_blast_hit_trembl_plants=tr|G7IRA5|G7IRA5_MEDTR DUF616 family protein
LotjaGi3g1v0272600.3.nasc007	LotjaGi3g1v0272600	LotjaGi3g1v0272600	LotjaGi3g1v0272600.3.nasc007.p1																						FALSE	0.25145	7345	394	0.35775	8.90304	1	0.999994	coding	LjG1.1_chr3	52819520	52831897	12378	-		GO:0016020, GO:0016021	DUF616 family protein;interpro_id=IPR006852 (Protein of unknown function DUF616);gene_ontology_id=GO:0016020, GO:0016021;best_blast_hit_tair=AT1G28240.1 strawberry notch protein (DUF616);best_blast_hit_sprot=sp|C3N792|TMCA_SULIY tRNA(Met) cytidine acetyltransferase TmcA;best_blast_hit_trembl_plants=tr|G7IRA5|G7IRA5_MEDTR DUF616 family protein, DUF616 family protein;interpro_id=N.A.;gene_ontology_id=GO:0016020, GO:0016021;best_blast_hit_tair=AT1G28240.1 strawberry notch protein (DUF616);best_blast_hit_sprot=sp|C3N792|TMCA_SULIY tRNA(Met) cytidine acetyltransferase TmcA;best_blast_hit_trembl_plants=tr|G7IRA5|G7IRA5_MEDTR DUF616 family protein
LotjaGi3g1v0272600.3.nasc007	LotjaGi3g1v0272600	LotjaGi3g1v0272600	LotjaGi3g1v0272600.3.nasc007.p6																						FALSE	0.00773	7345	394	0.35775	8.90304	1	0.999994	coding	LjG1.1_chr3	52819520	52831897	12378	-		GO:0016020, GO:0016021	DUF616 family protein;interpro_id=IPR006852 (Protein of unknown function DUF616);gene_ontology_id=GO:0016020, GO:0016021;best_blast_hit_tair=AT1G28240.1 strawberry notch protein (DUF616);best_blast_hit_sprot=sp|C3N792|TMCA_SULIY tRNA(Met) cytidine acetyltransferase TmcA;best_blast_hit_trembl_plants=tr|G7IRA5|G7IRA5_MEDTR DUF616 family protein, DUF616 family protein;interpro_id=N.A.;gene_ontology_id=GO:0016020, GO:0016021;best_blast_hit_tair=AT1G28240.1 strawberry notch protein (DUF616);best_blast_hit_sprot=sp|C3N792|TMCA_SULIY tRNA(Met) cytidine acetyltransferase TmcA;best_blast_hit_trembl_plants=tr|G7IRA5|G7IRA5_MEDTR DUF616 family protein
LotjaGi3g1v0272600.3.nasc008	LotjaGi3g1v0272600	LotjaGi3g1v0272600	LotjaGi3g1v0272600.3.nasc008.p3																						FALSE	0.19791	2038	464	0.46645	8.93198	1	1	coding	LjG1.1_chr3	52819520	52831897	12378	-		GO:0016020, GO:0016021	DUF616 family protein;interpro_id=IPR006852 (Protein of unknown function DUF616);gene_ontology_id=GO:0016020, GO:0016021;best_blast_hit_tair=AT1G28240.1 strawberry notch protein (DUF616);best_blast_hit_sprot=sp|C3N792|TMCA_SULIY tRNA(Met) cytidine acetyltransferase TmcA;best_blast_hit_trembl_plants=tr|G7IRA5|G7IRA5_MEDTR DUF616 family protein, DUF616 family protein;interpro_id=N.A.;gene_ontology_id=GO:0016020, GO:0016021;best_blast_hit_tair=AT1G28240.1 strawberry notch protein (DUF616);best_blast_hit_sprot=sp|C3N792|TMCA_SULIY tRNA(Met) cytidine acetyltransferase TmcA;best_blast_hit_trembl_plants=tr|G7IRA5|G7IRA5_MEDTR DUF616 family protein
LotjaGi3g1v0272600.3.nasc008	LotjaGi3g1v0272600	LotjaGi3g1v0272600	LotjaGi3g1v0272600.3.nasc008.p4																						FALSE	0.01829	2038	464	0.46645	8.93198	1	1	coding	LjG1.1_chr3	52819520	52831897	12378	-		GO:0016020, GO:0016021	DUF616 family protein;interpro_id=IPR006852 (Protein of unknown function DUF616);gene_ontology_id=GO:0016020, GO:0016021;best_blast_hit_tair=AT1G28240.1 strawberry notch protein (DUF616);best_blast_hit_sprot=sp|C3N792|TMCA_SULIY tRNA(Met) cytidine acetyltransferase TmcA;best_blast_hit_trembl_plants=tr|G7IRA5|G7IRA5_MEDTR DUF616 family protein, DUF616 family protein;interpro_id=N.A.;gene_ontology_id=GO:0016020, GO:0016021;best_blast_hit_tair=AT1G28240.1 strawberry notch protein (DUF616);best_blast_hit_sprot=sp|C3N792|TMCA_SULIY tRNA(Met) cytidine acetyltransferase TmcA;best_blast_hit_trembl_plants=tr|G7IRA5|G7IRA5_MEDTR DUF616 family protein
LotjaGi3g1v0272600.3.nasc008	LotjaGi3g1v0272600	LotjaGi3g1v0272600	LotjaGi3g1v0272600.3.nasc008.p2																						TRUE	0.98339	2038	464	0.46645	8.93198	1	1	coding	LjG1.1_chr3	52819520	52831897	12378	-		GO:0016020, GO:0016021	DUF616 family protein;interpro_id=IPR006852 (Protein of unknown function DUF616);gene_ontology_id=GO:0016020, GO:0016021;best_blast_hit_tair=AT1G28240.1 strawberry notch protein (DUF616);best_blast_hit_sprot=sp|C3N792|TMCA_SULIY tRNA(Met) cytidine acetyltransferase TmcA;best_blast_hit_trembl_plants=tr|G7IRA5|G7IRA5_MEDTR DUF616 family protein, DUF616 family protein;interpro_id=N.A.;gene_ontology_id=GO:0016020, GO:0016021;best_blast_hit_tair=AT1G28240.1 strawberry notch protein (DUF616);best_blast_hit_sprot=sp|C3N792|TMCA_SULIY tRNA(Met) cytidine acetyltransferase TmcA;best_blast_hit_trembl_plants=tr|G7IRA5|G7IRA5_MEDTR DUF616 family protein
LotjaGi3g1v0272600.3.nasc008	LotjaGi3g1v0272600	LotjaGi3g1v0272600	LotjaGi3g1v0272600.3.nasc008.p1																						FALSE	0.25145	2038	464	0.46645	8.93198	1	1	coding	LjG1.1_chr3	52819520	52831897	12378	-		GO:0016020, GO:0016021	DUF616 family protein;interpro_id=IPR006852 (Protein of unknown function DUF616);gene_ontology_id=GO:0016020, GO:0016021;best_blast_hit_tair=AT1G28240.1 strawberry notch protein (DUF616);best_blast_hit_sprot=sp|C3N792|TMCA_SULIY tRNA(Met) cytidine acetyltransferase TmcA;best_blast_hit_trembl_plants=tr|G7IRA5|G7IRA5_MEDTR DUF616 family protein, DUF616 family protein;interpro_id=N.A.;gene_ontology_id=GO:0016020, GO:0016021;best_blast_hit_tair=AT1G28240.1 strawberry notch protein (DUF616);best_blast_hit_sprot=sp|C3N792|TMCA_SULIY tRNA(Met) cytidine acetyltransferase TmcA;best_blast_hit_trembl_plants=tr|G7IRA5|G7IRA5_MEDTR DUF616 family protein
LotjaGi3g1v0272600.3.nasc009	LotjaGi3g1v0272600	LotjaGi3g1v0272600	LotjaGi3g1v0272600.3.nasc009.p1																						FALSE	0.25145	2385	555	0.44876	8.80988	1	1	coding	LjG1.1_chr3	52819520	52831897	12378	-		GO:0016020, GO:0016021	DUF616 family protein;interpro_id=IPR006852 (Protein of unknown function DUF616);gene_ontology_id=GO:0016020, GO:0016021;best_blast_hit_tair=AT1G28240.1 strawberry notch protein (DUF616);best_blast_hit_sprot=sp|C3N792|TMCA_SULIY tRNA(Met) cytidine acetyltransferase TmcA;best_blast_hit_trembl_plants=tr|G7IRA5|G7IRA5_MEDTR DUF616 family protein, DUF616 family protein;interpro_id=N.A.;gene_ontology_id=GO:0016020, GO:0016021;best_blast_hit_tair=AT1G28240.1 strawberry notch protein (DUF616);best_blast_hit_sprot=sp|C3N792|TMCA_SULIY tRNA(Met) cytidine acetyltransferase TmcA;best_blast_hit_trembl_plants=tr|G7IRA5|G7IRA5_MEDTR DUF616 family protein
LotjaGi3g1v0272600.3.nasc009	LotjaGi3g1v0272600	LotjaGi3g1v0272600	LotjaGi3g1v0272600.3.nasc009.p4																						FALSE	0.01829	2385	555	0.44876	8.80988	1	1	coding	LjG1.1_chr3	52819520	52831897	12378	-		GO:0016020, GO:0016021	DUF616 family protein;interpro_id=IPR006852 (Protein of unknown function DUF616);gene_ontology_id=GO:0016020, GO:0016021;best_blast_hit_tair=AT1G28240.1 strawberry notch protein (DUF616);best_blast_hit_sprot=sp|C3N792|TMCA_SULIY tRNA(Met) cytidine acetyltransferase TmcA;best_blast_hit_trembl_plants=tr|G7IRA5|G7IRA5_MEDTR DUF616 family protein, DUF616 family protein;interpro_id=N.A.;gene_ontology_id=GO:0016020, GO:0016021;best_blast_hit_tair=AT1G28240.1 strawberry notch protein (DUF616);best_blast_hit_sprot=sp|C3N792|TMCA_SULIY tRNA(Met) cytidine acetyltransferase TmcA;best_blast_hit_trembl_plants=tr|G7IRA5|G7IRA5_MEDTR DUF616 family protein
LotjaGi3g1v0272600.3.nasc009	LotjaGi3g1v0272600	LotjaGi3g1v0272600	LotjaGi3g1v0272600.3.nasc009.p3																						FALSE	0.19791	2385	555	0.44876	8.80988	1	1	coding	LjG1.1_chr3	52819520	52831897	12378	-		GO:0016020, GO:0016021	DUF616 family protein;interpro_id=IPR006852 (Protein of unknown function DUF616);gene_ontology_id=GO:0016020, GO:0016021;best_blast_hit_tair=AT1G28240.1 strawberry notch protein (DUF616);best_blast_hit_sprot=sp|C3N792|TMCA_SULIY tRNA(Met) cytidine acetyltransferase TmcA;best_blast_hit_trembl_plants=tr|G7IRA5|G7IRA5_MEDTR DUF616 family protein, DUF616 family protein;interpro_id=N.A.;gene_ontology_id=GO:0016020, GO:0016021;best_blast_hit_tair=AT1G28240.1 strawberry notch protein (DUF616);best_blast_hit_sprot=sp|C3N792|TMCA_SULIY tRNA(Met) cytidine acetyltransferase TmcA;best_blast_hit_trembl_plants=tr|G7IRA5|G7IRA5_MEDTR DUF616 family protein
LotjaGi3g1v0272600.3.nasc009	LotjaGi3g1v0272600	LotjaGi3g1v0272600	LotjaGi3g1v0272600.3.nasc009.p2																						TRUE	0.97363	2385	555	0.44876	8.80988	1	1	coding	LjG1.1_chr3	52819520	52831897	12378	-		GO:0016020, GO:0016021	DUF616 family protein;interpro_id=IPR006852 (Protein of unknown function DUF616);gene_ontology_id=GO:0016020, GO:0016021;best_blast_hit_tair=AT1G28240.1 strawberry notch protein (DUF616);best_blast_hit_sprot=sp|C3N792|TMCA_SULIY tRNA(Met) cytidine acetyltransferase TmcA;best_blast_hit_trembl_plants=tr|G7IRA5|G7IRA5_MEDTR DUF616 family protein, DUF616 family protein;interpro_id=N.A.;gene_ontology_id=GO:0016020, GO:0016021;best_blast_hit_tair=AT1G28240.1 strawberry notch protein (DUF616);best_blast_hit_sprot=sp|C3N792|TMCA_SULIY tRNA(Met) cytidine acetyltransferase TmcA;best_blast_hit_trembl_plants=tr|G7IRA5|G7IRA5_MEDTR DUF616 family protein
LotjaGi3g1v0272700.1	LotjaGi3g1v0272700	LotjaGi3g1v0272700	LotjaGi3g1v0272700.1.p1																						TRUE	0.99958	4069	279	0.34263	5.38705	1	0.999919	coding	LjG1.1_chr3	52841353	52856765	15413	+		GO:0004842, GO:0005515, GO:0016567, GO:0016874	E3 ubiquitin-protein ligase CHIP;interpro_id=IPR003613 (U box domain), IPR011990 (Tetratricopeptide-like helical domain);gene_ontology_id=GO:0004842, GO:0016567, GO:0016874;best_blast_hit_tair=AT3G07370.1 carboxyl terminus of HSC70-interacting protein;best_blast_hit_sprot=sp|Q9SRS9|CHIP_ARATH E3 ubiquitin-protein ligase CHIP;best_blast_hit_trembl_plants=tr|I3SQ71|I3SQ71_LOTJA Uncharacterized protein, Tetratricopeptide repeat-containing family protein;interpro_id=IPR011990 (Tetratricopeptide-like helical domain);gene_ontology_id=GO:0004842, GO:0016567;best_blast_hit_tair=AT3G07370.1 carboxyl terminus of HSC70-interacting protein;best_blast_hit_sprot=sp|Q9SRS9|CHIP_ARATH E3 ubiquitin-protein ligase CHIP;best_blast_hit_trembl_plants=tr|I3SQ71|I3SQ71_LOTJA Uncharacterized protein, U-box domain protein;interpro_id=IPR003613 (U box domain);gene_ontology_id=GO:0004842, GO:0016567;best_blast_hit_tair=AT3G07370.1 carboxyl terminus of HSC70-interacting protein;best_blast_hit_sprot=sp|Q9SRS9|CHIP_ARATH E3 ubiquitin-protein ligase CHIP;best_blast_hit_trembl_plants=tr|I3SQ71|I3SQ71_LOTJA Uncharacterized protein	E3 ubiquitin-protein ligase CHIP; TAIR: AT3G07370.1 carboxyl terminus of HSC70-interacting protein; Swiss-Prot: sp|Q9SRS9|CHIP_ARATH E3 ubiquitin-protein ligase CHIP; TrEMBL-Plants: tr|I3SQ71|I3SQ71_LOTJA Uncharacterized protein; Found in the gene: LotjaGi3g1v0272700, Tetratricopeptide repeat-containing family protein; TAIR: AT3G07370.1 carboxyl terminus of HSC70-interacting protein; Swiss-Prot: sp|Q9SRS9|CHIP_ARATH E3 ubiquitin-protein ligase CHIP; TrEMBL-Plants: tr|I3SQ71|I3SQ71_LOTJA Uncharacterized protein; Found in the gene: LotjaGi3g1v0272700, U-box domain protein; TAIR: AT3G07370.1 carboxyl terminus of HSC70-interacting protein; Swiss-Prot: sp|Q9SRS9|CHIP_ARATH E3 ubiquitin-protein ligase CHIP; TrEMBL-Plants: tr|I3SQ71|I3SQ71_LOTJA Uncharacterized protein; Found in the gene: LotjaGi3g1v0272700	ANAPC3, PF04564.21, PF12895.13, PF13181.12, TPR_8, U-box
LotjaGi3g1v0272700.1.nasc001	LotjaGi3g1v0272700	LotjaGi3g1v0272700																									686	81	0.42119	9.13622	1	0.183051	noncoding	LjG1.1_chr3	52841353	52856765	15413	+		GO:0004842, GO:0005515, GO:0016567, GO:0016874	E3 ubiquitin-protein ligase CHIP;interpro_id=IPR003613 (U box domain), IPR011990 (Tetratricopeptide-like helical domain);gene_ontology_id=GO:0004842, GO:0016567, GO:0016874;best_blast_hit_tair=AT3G07370.1 carboxyl terminus of HSC70-interacting protein;best_blast_hit_sprot=sp|Q9SRS9|CHIP_ARATH E3 ubiquitin-protein ligase CHIP;best_blast_hit_trembl_plants=tr|I3SQ71|I3SQ71_LOTJA Uncharacterized protein, Tetratricopeptide repeat-containing family protein;interpro_id=IPR011990 (Tetratricopeptide-like helical domain);gene_ontology_id=GO:0004842, GO:0016567;best_blast_hit_tair=AT3G07370.1 carboxyl terminus of HSC70-interacting protein;best_blast_hit_sprot=sp|Q9SRS9|CHIP_ARATH E3 ubiquitin-protein ligase CHIP;best_blast_hit_trembl_plants=tr|I3SQ71|I3SQ71_LOTJA Uncharacterized protein, U-box domain protein;interpro_id=IPR003613 (U box domain);gene_ontology_id=GO:0004842, GO:0016567;best_blast_hit_tair=AT3G07370.1 carboxyl terminus of HSC70-interacting protein;best_blast_hit_sprot=sp|Q9SRS9|CHIP_ARATH E3 ubiquitin-protein ligase CHIP;best_blast_hit_trembl_plants=tr|I3SQ71|I3SQ71_LOTJA Uncharacterized protein	E3 ubiquitin-protein ligase CHIP; TAIR: AT3G07370.1 carboxyl terminus of HSC70-interacting protein; Swiss-Prot: sp|Q9SRS9|CHIP_ARATH E3 ubiquitin-protein ligase CHIP; TrEMBL-Plants: tr|I3SQ71|I3SQ71_LOTJA Uncharacterized protein; Found in the gene: LotjaGi3g1v0272700, Tetratricopeptide repeat-containing family protein; TAIR: AT3G07370.1 carboxyl terminus of HSC70-interacting protein; Swiss-Prot: sp|Q9SRS9|CHIP_ARATH E3 ubiquitin-protein ligase CHIP; TrEMBL-Plants: tr|I3SQ71|I3SQ71_LOTJA Uncharacterized protein; Found in the gene: LotjaGi3g1v0272700, U-box domain protein; TAIR: AT3G07370.1 carboxyl terminus of HSC70-interacting protein; Swiss-Prot: sp|Q9SRS9|CHIP_ARATH E3 ubiquitin-protein ligase CHIP; TrEMBL-Plants: tr|I3SQ71|I3SQ71_LOTJA Uncharacterized protein; Found in the gene: LotjaGi3g1v0272700	ANAPC3, PF04564.21, PF12895.13, PF13181.12, TPR_8, U-box
LotjaGi3g1v0272700.1.nasc002	LotjaGi3g1v0272700	LotjaGi3g1v0272700																									789	81	0.31368	9.13622	1	0.0562275	noncoding	LjG1.1_chr3	52841353	52856765	15413	+		GO:0004842, GO:0005515, GO:0016567, GO:0016874	E3 ubiquitin-protein ligase CHIP;interpro_id=IPR003613 (U box domain), IPR011990 (Tetratricopeptide-like helical domain);gene_ontology_id=GO:0004842, GO:0016567, GO:0016874;best_blast_hit_tair=AT3G07370.1 carboxyl terminus of HSC70-interacting protein;best_blast_hit_sprot=sp|Q9SRS9|CHIP_ARATH E3 ubiquitin-protein ligase CHIP;best_blast_hit_trembl_plants=tr|I3SQ71|I3SQ71_LOTJA Uncharacterized protein, Tetratricopeptide repeat-containing family protein;interpro_id=IPR011990 (Tetratricopeptide-like helical domain);gene_ontology_id=GO:0004842, GO:0016567;best_blast_hit_tair=AT3G07370.1 carboxyl terminus of HSC70-interacting protein;best_blast_hit_sprot=sp|Q9SRS9|CHIP_ARATH E3 ubiquitin-protein ligase CHIP;best_blast_hit_trembl_plants=tr|I3SQ71|I3SQ71_LOTJA Uncharacterized protein, U-box domain protein;interpro_id=IPR003613 (U box domain);gene_ontology_id=GO:0004842, GO:0016567;best_blast_hit_tair=AT3G07370.1 carboxyl terminus of HSC70-interacting protein;best_blast_hit_sprot=sp|Q9SRS9|CHIP_ARATH E3 ubiquitin-protein ligase CHIP;best_blast_hit_trembl_plants=tr|I3SQ71|I3SQ71_LOTJA Uncharacterized protein	E3 ubiquitin-protein ligase CHIP; TAIR: AT3G07370.1 carboxyl terminus of HSC70-interacting protein; Swiss-Prot: sp|Q9SRS9|CHIP_ARATH E3 ubiquitin-protein ligase CHIP; TrEMBL-Plants: tr|I3SQ71|I3SQ71_LOTJA Uncharacterized protein; Found in the gene: LotjaGi3g1v0272700, Tetratricopeptide repeat-containing family protein; TAIR: AT3G07370.1 carboxyl terminus of HSC70-interacting protein; Swiss-Prot: sp|Q9SRS9|CHIP_ARATH E3 ubiquitin-protein ligase CHIP; TrEMBL-Plants: tr|I3SQ71|I3SQ71_LOTJA Uncharacterized protein; Found in the gene: LotjaGi3g1v0272700, U-box domain protein; TAIR: AT3G07370.1 carboxyl terminus of HSC70-interacting protein; Swiss-Prot: sp|Q9SRS9|CHIP_ARATH E3 ubiquitin-protein ligase CHIP; TrEMBL-Plants: tr|I3SQ71|I3SQ71_LOTJA Uncharacterized protein; Found in the gene: LotjaGi3g1v0272700	ANAPC3, PF04564.21, PF12895.13, PF13181.12, TPR_8, U-box
LotjaGi3g1v0272700.1.nasc003	LotjaGi3g1v0272700	LotjaGi3g1v0272700	LotjaGi3g1v0272700.1.nasc003.p3																						FALSE	0.12971	5982	162	0.31137	9.68704	1	0.5	coding	LjG1.1_chr3	52841353	52856765	15413	+		GO:0004842, GO:0005515, GO:0016567, GO:0016874	E3 ubiquitin-protein ligase CHIP;interpro_id=IPR003613 (U box domain), IPR011990 (Tetratricopeptide-like helical domain);gene_ontology_id=GO:0004842, GO:0016567, GO:0016874;best_blast_hit_tair=AT3G07370.1 carboxyl terminus of HSC70-interacting protein;best_blast_hit_sprot=sp|Q9SRS9|CHIP_ARATH E3 ubiquitin-protein ligase CHIP;best_blast_hit_trembl_plants=tr|I3SQ71|I3SQ71_LOTJA Uncharacterized protein, Tetratricopeptide repeat-containing family protein;interpro_id=IPR011990 (Tetratricopeptide-like helical domain);gene_ontology_id=GO:0004842, GO:0016567;best_blast_hit_tair=AT3G07370.1 carboxyl terminus of HSC70-interacting protein;best_blast_hit_sprot=sp|Q9SRS9|CHIP_ARATH E3 ubiquitin-protein ligase CHIP;best_blast_hit_trembl_plants=tr|I3SQ71|I3SQ71_LOTJA Uncharacterized protein, U-box domain protein;interpro_id=IPR003613 (U box domain);gene_ontology_id=GO:0004842, GO:0016567;best_blast_hit_tair=AT3G07370.1 carboxyl terminus of HSC70-interacting protein;best_blast_hit_sprot=sp|Q9SRS9|CHIP_ARATH E3 ubiquitin-protein ligase CHIP;best_blast_hit_trembl_plants=tr|I3SQ71|I3SQ71_LOTJA Uncharacterized protein	E3 ubiquitin-protein ligase CHIP; TAIR: AT3G07370.1 carboxyl terminus of HSC70-interacting protein; Swiss-Prot: sp|Q9SRS9|CHIP_ARATH E3 ubiquitin-protein ligase CHIP; TrEMBL-Plants: tr|I3SQ71|I3SQ71_LOTJA Uncharacterized protein; Found in the gene: LotjaGi3g1v0272700, Tetratricopeptide repeat-containing family protein; TAIR: AT3G07370.1 carboxyl terminus of HSC70-interacting protein; Swiss-Prot: sp|Q9SRS9|CHIP_ARATH E3 ubiquitin-protein ligase CHIP; TrEMBL-Plants: tr|I3SQ71|I3SQ71_LOTJA Uncharacterized protein; Found in the gene: LotjaGi3g1v0272700, U-box domain protein; TAIR: AT3G07370.1 carboxyl terminus of HSC70-interacting protein; Swiss-Prot: sp|Q9SRS9|CHIP_ARATH E3 ubiquitin-protein ligase CHIP; TrEMBL-Plants: tr|I3SQ71|I3SQ71_LOTJA Uncharacterized protein; Found in the gene: LotjaGi3g1v0272700	ANAPC3, PF04564.21, PF12895.13, PF13181.12, TPR_8, U-box
LotjaGi3g1v0272700.1.nasc003	LotjaGi3g1v0272700	LotjaGi3g1v0272700	LotjaGi3g1v0272700.1.nasc003.p2																						FALSE	0.02877	5982	162	0.31137	9.68704	1	0.5	coding	LjG1.1_chr3	52841353	52856765	15413	+		GO:0004842, GO:0005515, GO:0016567, GO:0016874	E3 ubiquitin-protein ligase CHIP;interpro_id=IPR003613 (U box domain), IPR011990 (Tetratricopeptide-like helical domain);gene_ontology_id=GO:0004842, GO:0016567, GO:0016874;best_blast_hit_tair=AT3G07370.1 carboxyl terminus of HSC70-interacting protein;best_blast_hit_sprot=sp|Q9SRS9|CHIP_ARATH E3 ubiquitin-protein ligase CHIP;best_blast_hit_trembl_plants=tr|I3SQ71|I3SQ71_LOTJA Uncharacterized protein, Tetratricopeptide repeat-containing family protein;interpro_id=IPR011990 (Tetratricopeptide-like helical domain);gene_ontology_id=GO:0004842, GO:0016567;best_blast_hit_tair=AT3G07370.1 carboxyl terminus of HSC70-interacting protein;best_blast_hit_sprot=sp|Q9SRS9|CHIP_ARATH E3 ubiquitin-protein ligase CHIP;best_blast_hit_trembl_plants=tr|I3SQ71|I3SQ71_LOTJA Uncharacterized protein, U-box domain protein;interpro_id=IPR003613 (U box domain);gene_ontology_id=GO:0004842, GO:0016567;best_blast_hit_tair=AT3G07370.1 carboxyl terminus of HSC70-interacting protein;best_blast_hit_sprot=sp|Q9SRS9|CHIP_ARATH E3 ubiquitin-protein ligase CHIP;best_blast_hit_trembl_plants=tr|I3SQ71|I3SQ71_LOTJA Uncharacterized protein	E3 ubiquitin-protein ligase CHIP; TAIR: AT3G07370.1 carboxyl terminus of HSC70-interacting protein; Swiss-Prot: sp|Q9SRS9|CHIP_ARATH E3 ubiquitin-protein ligase CHIP; TrEMBL-Plants: tr|I3SQ71|I3SQ71_LOTJA Uncharacterized protein; Found in the gene: LotjaGi3g1v0272700, Tetratricopeptide repeat-containing family protein; TAIR: AT3G07370.1 carboxyl terminus of HSC70-interacting protein; Swiss-Prot: sp|Q9SRS9|CHIP_ARATH E3 ubiquitin-protein ligase CHIP; TrEMBL-Plants: tr|I3SQ71|I3SQ71_LOTJA Uncharacterized protein; Found in the gene: LotjaGi3g1v0272700, U-box domain protein; TAIR: AT3G07370.1 carboxyl terminus of HSC70-interacting protein; Swiss-Prot: sp|Q9SRS9|CHIP_ARATH E3 ubiquitin-protein ligase CHIP; TrEMBL-Plants: tr|I3SQ71|I3SQ71_LOTJA Uncharacterized protein; Found in the gene: LotjaGi3g1v0272700	ANAPC3, PF04564.21, PF12895.13, PF13181.12, TPR_8, U-box
LotjaGi3g1v0272700.1.nasc003	LotjaGi3g1v0272700	LotjaGi3g1v0272700	LotjaGi3g1v0272700.1.nasc003.p1																						FALSE	0.88757	5982	162	0.31137	9.68704	1	0.5	coding	LjG1.1_chr3	52841353	52856765	15413	+		GO:0004842, GO:0005515, GO:0016567, GO:0016874	E3 ubiquitin-protein ligase CHIP;interpro_id=IPR003613 (U box domain), IPR011990 (Tetratricopeptide-like helical domain);gene_ontology_id=GO:0004842, GO:0016567, GO:0016874;best_blast_hit_tair=AT3G07370.1 carboxyl terminus of HSC70-interacting protein;best_blast_hit_sprot=sp|Q9SRS9|CHIP_ARATH E3 ubiquitin-protein ligase CHIP;best_blast_hit_trembl_plants=tr|I3SQ71|I3SQ71_LOTJA Uncharacterized protein, Tetratricopeptide repeat-containing family protein;interpro_id=IPR011990 (Tetratricopeptide-like helical domain);gene_ontology_id=GO:0004842, GO:0016567;best_blast_hit_tair=AT3G07370.1 carboxyl terminus of HSC70-interacting protein;best_blast_hit_sprot=sp|Q9SRS9|CHIP_ARATH E3 ubiquitin-protein ligase CHIP;best_blast_hit_trembl_plants=tr|I3SQ71|I3SQ71_LOTJA Uncharacterized protein, U-box domain protein;interpro_id=IPR003613 (U box domain);gene_ontology_id=GO:0004842, GO:0016567;best_blast_hit_tair=AT3G07370.1 carboxyl terminus of HSC70-interacting protein;best_blast_hit_sprot=sp|Q9SRS9|CHIP_ARATH E3 ubiquitin-protein ligase CHIP;best_blast_hit_trembl_plants=tr|I3SQ71|I3SQ71_LOTJA Uncharacterized protein	E3 ubiquitin-protein ligase CHIP; TAIR: AT3G07370.1 carboxyl terminus of HSC70-interacting protein; Swiss-Prot: sp|Q9SRS9|CHIP_ARATH E3 ubiquitin-protein ligase CHIP; TrEMBL-Plants: tr|I3SQ71|I3SQ71_LOTJA Uncharacterized protein; Found in the gene: LotjaGi3g1v0272700, Tetratricopeptide repeat-containing family protein; TAIR: AT3G07370.1 carboxyl terminus of HSC70-interacting protein; Swiss-Prot: sp|Q9SRS9|CHIP_ARATH E3 ubiquitin-protein ligase CHIP; TrEMBL-Plants: tr|I3SQ71|I3SQ71_LOTJA Uncharacterized protein; Found in the gene: LotjaGi3g1v0272700, U-box domain protein; TAIR: AT3G07370.1 carboxyl terminus of HSC70-interacting protein; Swiss-Prot: sp|Q9SRS9|CHIP_ARATH E3 ubiquitin-protein ligase CHIP; TrEMBL-Plants: tr|I3SQ71|I3SQ71_LOTJA Uncharacterized protein; Found in the gene: LotjaGi3g1v0272700	ANAPC3, PF04564.21, PF12895.13, PF13181.12, TPR_8, U-box
LotjaGi3g1v0272700.1.nasc004	LotjaGi3g1v0272700	LotjaGi3g1v0272700	LotjaGi3g1v0272700.1.nasc004.p1																						TRUE	0.95889	6327	119	0.28157	8.63117	1	0.152604	noncoding	LjG1.1_chr3	52841353	52856765	15413	+		GO:0004842, GO:0005515, GO:0016567, GO:0016874	E3 ubiquitin-protein ligase CHIP;interpro_id=IPR003613 (U box domain), IPR011990 (Tetratricopeptide-like helical domain);gene_ontology_id=GO:0004842, GO:0016567, GO:0016874;best_blast_hit_tair=AT3G07370.1 carboxyl terminus of HSC70-interacting protein;best_blast_hit_sprot=sp|Q9SRS9|CHIP_ARATH E3 ubiquitin-protein ligase CHIP;best_blast_hit_trembl_plants=tr|I3SQ71|I3SQ71_LOTJA Uncharacterized protein, Tetratricopeptide repeat-containing family protein;interpro_id=IPR011990 (Tetratricopeptide-like helical domain);gene_ontology_id=GO:0004842, GO:0016567;best_blast_hit_tair=AT3G07370.1 carboxyl terminus of HSC70-interacting protein;best_blast_hit_sprot=sp|Q9SRS9|CHIP_ARATH E3 ubiquitin-protein ligase CHIP;best_blast_hit_trembl_plants=tr|I3SQ71|I3SQ71_LOTJA Uncharacterized protein, U-box domain protein;interpro_id=IPR003613 (U box domain);gene_ontology_id=GO:0004842, GO:0016567;best_blast_hit_tair=AT3G07370.1 carboxyl terminus of HSC70-interacting protein;best_blast_hit_sprot=sp|Q9SRS9|CHIP_ARATH E3 ubiquitin-protein ligase CHIP;best_blast_hit_trembl_plants=tr|I3SQ71|I3SQ71_LOTJA Uncharacterized protein	E3 ubiquitin-protein ligase CHIP; TAIR: AT3G07370.1 carboxyl terminus of HSC70-interacting protein; Swiss-Prot: sp|Q9SRS9|CHIP_ARATH E3 ubiquitin-protein ligase CHIP; TrEMBL-Plants: tr|I3SQ71|I3SQ71_LOTJA Uncharacterized protein; Found in the gene: LotjaGi3g1v0272700, Tetratricopeptide repeat-containing family protein; TAIR: AT3G07370.1 carboxyl terminus of HSC70-interacting protein; Swiss-Prot: sp|Q9SRS9|CHIP_ARATH E3 ubiquitin-protein ligase CHIP; TrEMBL-Plants: tr|I3SQ71|I3SQ71_LOTJA Uncharacterized protein; Found in the gene: LotjaGi3g1v0272700, U-box domain protein; TAIR: AT3G07370.1 carboxyl terminus of HSC70-interacting protein; Swiss-Prot: sp|Q9SRS9|CHIP_ARATH E3 ubiquitin-protein ligase CHIP; TrEMBL-Plants: tr|I3SQ71|I3SQ71_LOTJA Uncharacterized protein; Found in the gene: LotjaGi3g1v0272700	ANAPC3, PF04564.21, PF12895.13, PF13181.12, TPR_8, U-box
LotjaGi3g1v0272700.1.nasc004	LotjaGi3g1v0272700	LotjaGi3g1v0272700	LotjaGi3g1v0272700.1.nasc004.p2																						FALSE	0.17467	6327	119	0.28157	8.63117	1	0.152604	noncoding	LjG1.1_chr3	52841353	52856765	15413	+		GO:0004842, GO:0005515, GO:0016567, GO:0016874	E3 ubiquitin-protein ligase CHIP;interpro_id=IPR003613 (U box domain), IPR011990 (Tetratricopeptide-like helical domain);gene_ontology_id=GO:0004842, GO:0016567, GO:0016874;best_blast_hit_tair=AT3G07370.1 carboxyl terminus of HSC70-interacting protein;best_blast_hit_sprot=sp|Q9SRS9|CHIP_ARATH E3 ubiquitin-protein ligase CHIP;best_blast_hit_trembl_plants=tr|I3SQ71|I3SQ71_LOTJA Uncharacterized protein, Tetratricopeptide repeat-containing family protein;interpro_id=IPR011990 (Tetratricopeptide-like helical domain);gene_ontology_id=GO:0004842, GO:0016567;best_blast_hit_tair=AT3G07370.1 carboxyl terminus of HSC70-interacting protein;best_blast_hit_sprot=sp|Q9SRS9|CHIP_ARATH E3 ubiquitin-protein ligase CHIP;best_blast_hit_trembl_plants=tr|I3SQ71|I3SQ71_LOTJA Uncharacterized protein, U-box domain protein;interpro_id=IPR003613 (U box domain);gene_ontology_id=GO:0004842, GO:0016567;best_blast_hit_tair=AT3G07370.1 carboxyl terminus of HSC70-interacting protein;best_blast_hit_sprot=sp|Q9SRS9|CHIP_ARATH E3 ubiquitin-protein ligase CHIP;best_blast_hit_trembl_plants=tr|I3SQ71|I3SQ71_LOTJA Uncharacterized protein	E3 ubiquitin-protein ligase CHIP; TAIR: AT3G07370.1 carboxyl terminus of HSC70-interacting protein; Swiss-Prot: sp|Q9SRS9|CHIP_ARATH E3 ubiquitin-protein ligase CHIP; TrEMBL-Plants: tr|I3SQ71|I3SQ71_LOTJA Uncharacterized protein; Found in the gene: LotjaGi3g1v0272700, Tetratricopeptide repeat-containing family protein; TAIR: AT3G07370.1 carboxyl terminus of HSC70-interacting protein; Swiss-Prot: sp|Q9SRS9|CHIP_ARATH E3 ubiquitin-protein ligase CHIP; TrEMBL-Plants: tr|I3SQ71|I3SQ71_LOTJA Uncharacterized protein; Found in the gene: LotjaGi3g1v0272700, U-box domain protein; TAIR: AT3G07370.1 carboxyl terminus of HSC70-interacting protein; Swiss-Prot: sp|Q9SRS9|CHIP_ARATH E3 ubiquitin-protein ligase CHIP; TrEMBL-Plants: tr|I3SQ71|I3SQ71_LOTJA Uncharacterized protein; Found in the gene: LotjaGi3g1v0272700	ANAPC3, PF04564.21, PF12895.13, PF13181.12, TPR_8, U-box
LotjaGi3g1v0272700.1.nasc005	LotjaGi3g1v0272700	LotjaGi3g1v0272700	LotjaGi3g1v0272700.1.nasc005.p1		KOG4642	Q9SRS9		regulation of chaperone-mediated protein complex assembly	sp|Q9SRS9|CHIP_ARATH E3 ubiquitin-protein ligase CHIP OS=Arabidopsis thaliana OX=3702 GN=CHIP PE=1 SV=1		1.785E-49	1.939E-65		59.700	75.500		175	222		1	7		149	149	TRUE	0.99493	1133	161	0.38462	9.09612	1	0.873315	coding	LjG1.1_chr3	52841353	52856765	15413	+		GO:0004842, GO:0005515, GO:0016567, GO:0016874	E3 ubiquitin-protein ligase CHIP;interpro_id=IPR003613 (U box domain), IPR011990 (Tetratricopeptide-like helical domain);gene_ontology_id=GO:0004842, GO:0016567, GO:0016874;best_blast_hit_tair=AT3G07370.1 carboxyl terminus of HSC70-interacting protein;best_blast_hit_sprot=sp|Q9SRS9|CHIP_ARATH E3 ubiquitin-protein ligase CHIP;best_blast_hit_trembl_plants=tr|I3SQ71|I3SQ71_LOTJA Uncharacterized protein, Tetratricopeptide repeat-containing family protein;interpro_id=IPR011990 (Tetratricopeptide-like helical domain);gene_ontology_id=GO:0004842, GO:0016567;best_blast_hit_tair=AT3G07370.1 carboxyl terminus of HSC70-interacting protein;best_blast_hit_sprot=sp|Q9SRS9|CHIP_ARATH E3 ubiquitin-protein ligase CHIP;best_blast_hit_trembl_plants=tr|I3SQ71|I3SQ71_LOTJA Uncharacterized protein, U-box domain protein;interpro_id=IPR003613 (U box domain);gene_ontology_id=GO:0004842, GO:0016567;best_blast_hit_tair=AT3G07370.1 carboxyl terminus of HSC70-interacting protein;best_blast_hit_sprot=sp|Q9SRS9|CHIP_ARATH E3 ubiquitin-protein ligase CHIP;best_blast_hit_trembl_plants=tr|I3SQ71|I3SQ71_LOTJA Uncharacterized protein	E3 ubiquitin-protein ligase CHIP; TAIR: AT3G07370.1 carboxyl terminus of HSC70-interacting protein; Swiss-Prot: sp|Q9SRS9|CHIP_ARATH E3 ubiquitin-protein ligase CHIP; TrEMBL-Plants: tr|I3SQ71|I3SQ71_LOTJA Uncharacterized protein; Found in the gene: LotjaGi3g1v0272700, Tetratricopeptide repeat-containing family protein; TAIR: AT3G07370.1 carboxyl terminus of HSC70-interacting protein; Swiss-Prot: sp|Q9SRS9|CHIP_ARATH E3 ubiquitin-protein ligase CHIP; TrEMBL-Plants: tr|I3SQ71|I3SQ71_LOTJA Uncharacterized protein; Found in the gene: LotjaGi3g1v0272700, U-box domain protein; TAIR: AT3G07370.1 carboxyl terminus of HSC70-interacting protein; Swiss-Prot: sp|Q9SRS9|CHIP_ARATH E3 ubiquitin-protein ligase CHIP; TrEMBL-Plants: tr|I3SQ71|I3SQ71_LOTJA Uncharacterized protein; Found in the gene: LotjaGi3g1v0272700	ANAPC3, PF04564.21, PF12895.13, PF13181.12, TPR_8, U-box
LotjaGi3g1v0272700.1.nasc006	LotjaGi3g1v0272700	LotjaGi3g1v0272700																									1175	227	0.43407	5.39262	-1	0.329703	noncoding	LjG1.1_chr3	52841353	52856765	15413	+		GO:0004842, GO:0005515, GO:0016567, GO:0016874	E3 ubiquitin-protein ligase CHIP;interpro_id=IPR003613 (U box domain), IPR011990 (Tetratricopeptide-like helical domain);gene_ontology_id=GO:0004842, GO:0016567, GO:0016874;best_blast_hit_tair=AT3G07370.1 carboxyl terminus of HSC70-interacting protein;best_blast_hit_sprot=sp|Q9SRS9|CHIP_ARATH E3 ubiquitin-protein ligase CHIP;best_blast_hit_trembl_plants=tr|I3SQ71|I3SQ71_LOTJA Uncharacterized protein, Tetratricopeptide repeat-containing family protein;interpro_id=IPR011990 (Tetratricopeptide-like helical domain);gene_ontology_id=GO:0004842, GO:0016567;best_blast_hit_tair=AT3G07370.1 carboxyl terminus of HSC70-interacting protein;best_blast_hit_sprot=sp|Q9SRS9|CHIP_ARATH E3 ubiquitin-protein ligase CHIP;best_blast_hit_trembl_plants=tr|I3SQ71|I3SQ71_LOTJA Uncharacterized protein, U-box domain protein;interpro_id=IPR003613 (U box domain);gene_ontology_id=GO:0004842, GO:0016567;best_blast_hit_tair=AT3G07370.1 carboxyl terminus of HSC70-interacting protein;best_blast_hit_sprot=sp|Q9SRS9|CHIP_ARATH E3 ubiquitin-protein ligase CHIP;best_blast_hit_trembl_plants=tr|I3SQ71|I3SQ71_LOTJA Uncharacterized protein	E3 ubiquitin-protein ligase CHIP; TAIR: AT3G07370.1 carboxyl terminus of HSC70-interacting protein; Swiss-Prot: sp|Q9SRS9|CHIP_ARATH E3 ubiquitin-protein ligase CHIP; TrEMBL-Plants: tr|I3SQ71|I3SQ71_LOTJA Uncharacterized protein; Found in the gene: LotjaGi3g1v0272700, Tetratricopeptide repeat-containing family protein; TAIR: AT3G07370.1 carboxyl terminus of HSC70-interacting protein; Swiss-Prot: sp|Q9SRS9|CHIP_ARATH E3 ubiquitin-protein ligase CHIP; TrEMBL-Plants: tr|I3SQ71|I3SQ71_LOTJA Uncharacterized protein; Found in the gene: LotjaGi3g1v0272700, U-box domain protein; TAIR: AT3G07370.1 carboxyl terminus of HSC70-interacting protein; Swiss-Prot: sp|Q9SRS9|CHIP_ARATH E3 ubiquitin-protein ligase CHIP; TrEMBL-Plants: tr|I3SQ71|I3SQ71_LOTJA Uncharacterized protein; Found in the gene: LotjaGi3g1v0272700	ANAPC3, PF04564.21, PF12895.13, PF13181.12, TPR_8, U-box
LotjaGi3g1v0272700.1.nasc007	LotjaGi3g1v0272700	LotjaGi3g1v0272700	LotjaGi3g1v0272700.1.nasc007.p1																						TRUE	0.99948	1289	264	0.43999	5.61861	1	0.999987	coding	LjG1.1_chr3	52841353	52856765	15413	+		GO:0004842, GO:0005515, GO:0016567, GO:0016874	E3 ubiquitin-protein ligase CHIP;interpro_id=IPR003613 (U box domain), IPR011990 (Tetratricopeptide-like helical domain);gene_ontology_id=GO:0004842, GO:0016567, GO:0016874;best_blast_hit_tair=AT3G07370.1 carboxyl terminus of HSC70-interacting protein;best_blast_hit_sprot=sp|Q9SRS9|CHIP_ARATH E3 ubiquitin-protein ligase CHIP;best_blast_hit_trembl_plants=tr|I3SQ71|I3SQ71_LOTJA Uncharacterized protein, Tetratricopeptide repeat-containing family protein;interpro_id=IPR011990 (Tetratricopeptide-like helical domain);gene_ontology_id=GO:0004842, GO:0016567;best_blast_hit_tair=AT3G07370.1 carboxyl terminus of HSC70-interacting protein;best_blast_hit_sprot=sp|Q9SRS9|CHIP_ARATH E3 ubiquitin-protein ligase CHIP;best_blast_hit_trembl_plants=tr|I3SQ71|I3SQ71_LOTJA Uncharacterized protein, U-box domain protein;interpro_id=IPR003613 (U box domain);gene_ontology_id=GO:0004842, GO:0016567;best_blast_hit_tair=AT3G07370.1 carboxyl terminus of HSC70-interacting protein;best_blast_hit_sprot=sp|Q9SRS9|CHIP_ARATH E3 ubiquitin-protein ligase CHIP;best_blast_hit_trembl_plants=tr|I3SQ71|I3SQ71_LOTJA Uncharacterized protein	E3 ubiquitin-protein ligase CHIP; TAIR: AT3G07370.1 carboxyl terminus of HSC70-interacting protein; Swiss-Prot: sp|Q9SRS9|CHIP_ARATH E3 ubiquitin-protein ligase CHIP; TrEMBL-Plants: tr|I3SQ71|I3SQ71_LOTJA Uncharacterized protein; Found in the gene: LotjaGi3g1v0272700, Tetratricopeptide repeat-containing family protein; TAIR: AT3G07370.1 carboxyl terminus of HSC70-interacting protein; Swiss-Prot: sp|Q9SRS9|CHIP_ARATH E3 ubiquitin-protein ligase CHIP; TrEMBL-Plants: tr|I3SQ71|I3SQ71_LOTJA Uncharacterized protein; Found in the gene: LotjaGi3g1v0272700, U-box domain protein; TAIR: AT3G07370.1 carboxyl terminus of HSC70-interacting protein; Swiss-Prot: sp|Q9SRS9|CHIP_ARATH E3 ubiquitin-protein ligase CHIP; TrEMBL-Plants: tr|I3SQ71|I3SQ71_LOTJA Uncharacterized protein; Found in the gene: LotjaGi3g1v0272700	ANAPC3, PF04564.21, PF12895.13, PF13181.12, TPR_8, U-box
LotjaGi3g1v0272700.2.nasc001	LotjaGi3g1v0272700	LotjaGi3g1v0272700																									194	64	0.42561	9.30139	-1	0.075689	noncoding	LjG1.1_chr3	52841353	52856765	15413	+		GO:0004842, GO:0005515, GO:0016567, GO:0016874	E3 ubiquitin-protein ligase CHIP;interpro_id=IPR003613 (U box domain), IPR011990 (Tetratricopeptide-like helical domain);gene_ontology_id=GO:0004842, GO:0016567, GO:0016874;best_blast_hit_tair=AT3G07370.1 carboxyl terminus of HSC70-interacting protein;best_blast_hit_sprot=sp|Q9SRS9|CHIP_ARATH E3 ubiquitin-protein ligase CHIP;best_blast_hit_trembl_plants=tr|I3SQ71|I3SQ71_LOTJA Uncharacterized protein, Tetratricopeptide repeat-containing family protein;interpro_id=IPR011990 (Tetratricopeptide-like helical domain);gene_ontology_id=GO:0004842, GO:0016567;best_blast_hit_tair=AT3G07370.1 carboxyl terminus of HSC70-interacting protein;best_blast_hit_sprot=sp|Q9SRS9|CHIP_ARATH E3 ubiquitin-protein ligase CHIP;best_blast_hit_trembl_plants=tr|I3SQ71|I3SQ71_LOTJA Uncharacterized protein, U-box domain protein;interpro_id=IPR003613 (U box domain);gene_ontology_id=GO:0004842, GO:0016567;best_blast_hit_tair=AT3G07370.1 carboxyl terminus of HSC70-interacting protein;best_blast_hit_sprot=sp|Q9SRS9|CHIP_ARATH E3 ubiquitin-protein ligase CHIP;best_blast_hit_trembl_plants=tr|I3SQ71|I3SQ71_LOTJA Uncharacterized protein	E3 ubiquitin-protein ligase CHIP; TAIR: AT3G07370.1 carboxyl terminus of HSC70-interacting protein; Swiss-Prot: sp|Q9SRS9|CHIP_ARATH E3 ubiquitin-protein ligase CHIP; TrEMBL-Plants: tr|I3SQ71|I3SQ71_LOTJA Uncharacterized protein; Found in the gene: LotjaGi3g1v0272700, Tetratricopeptide repeat-containing family protein; TAIR: AT3G07370.1 carboxyl terminus of HSC70-interacting protein; Swiss-Prot: sp|Q9SRS9|CHIP_ARATH E3 ubiquitin-protein ligase CHIP; TrEMBL-Plants: tr|I3SQ71|I3SQ71_LOTJA Uncharacterized protein; Found in the gene: LotjaGi3g1v0272700, U-box domain protein; TAIR: AT3G07370.1 carboxyl terminus of HSC70-interacting protein; Swiss-Prot: sp|Q9SRS9|CHIP_ARATH E3 ubiquitin-protein ligase CHIP; TrEMBL-Plants: tr|I3SQ71|I3SQ71_LOTJA Uncharacterized protein; Found in the gene: LotjaGi3g1v0272700	ANAPC3, PF04564.21, PF12895.13, PF13181.12, TPR_8, U-box
LotjaGi3g1v0272700.2.nasc002	LotjaGi3g1v0272700	LotjaGi3g1v0272700																									297	63	0.34091	9.342	1	0.0356609	noncoding	LjG1.1_chr3	52841353	52856765	15413	+		GO:0004842, GO:0005515, GO:0016567, GO:0016874	E3 ubiquitin-protein ligase CHIP;interpro_id=IPR003613 (U box domain), IPR011990 (Tetratricopeptide-like helical domain);gene_ontology_id=GO:0004842, GO:0016567, GO:0016874;best_blast_hit_tair=AT3G07370.1 carboxyl terminus of HSC70-interacting protein;best_blast_hit_sprot=sp|Q9SRS9|CHIP_ARATH E3 ubiquitin-protein ligase CHIP;best_blast_hit_trembl_plants=tr|I3SQ71|I3SQ71_LOTJA Uncharacterized protein, Tetratricopeptide repeat-containing family protein;interpro_id=IPR011990 (Tetratricopeptide-like helical domain);gene_ontology_id=GO:0004842, GO:0016567;best_blast_hit_tair=AT3G07370.1 carboxyl terminus of HSC70-interacting protein;best_blast_hit_sprot=sp|Q9SRS9|CHIP_ARATH E3 ubiquitin-protein ligase CHIP;best_blast_hit_trembl_plants=tr|I3SQ71|I3SQ71_LOTJA Uncharacterized protein, U-box domain protein;interpro_id=IPR003613 (U box domain);gene_ontology_id=GO:0004842, GO:0016567;best_blast_hit_tair=AT3G07370.1 carboxyl terminus of HSC70-interacting protein;best_blast_hit_sprot=sp|Q9SRS9|CHIP_ARATH E3 ubiquitin-protein ligase CHIP;best_blast_hit_trembl_plants=tr|I3SQ71|I3SQ71_LOTJA Uncharacterized protein	E3 ubiquitin-protein ligase CHIP; TAIR: AT3G07370.1 carboxyl terminus of HSC70-interacting protein; Swiss-Prot: sp|Q9SRS9|CHIP_ARATH E3 ubiquitin-protein ligase CHIP; TrEMBL-Plants: tr|I3SQ71|I3SQ71_LOTJA Uncharacterized protein; Found in the gene: LotjaGi3g1v0272700, Tetratricopeptide repeat-containing family protein; TAIR: AT3G07370.1 carboxyl terminus of HSC70-interacting protein; Swiss-Prot: sp|Q9SRS9|CHIP_ARATH E3 ubiquitin-protein ligase CHIP; TrEMBL-Plants: tr|I3SQ71|I3SQ71_LOTJA Uncharacterized protein; Found in the gene: LotjaGi3g1v0272700, U-box domain protein; TAIR: AT3G07370.1 carboxyl terminus of HSC70-interacting protein; Swiss-Prot: sp|Q9SRS9|CHIP_ARATH E3 ubiquitin-protein ligase CHIP; TrEMBL-Plants: tr|I3SQ71|I3SQ71_LOTJA Uncharacterized protein; Found in the gene: LotjaGi3g1v0272700	ANAPC3, PF04564.21, PF12895.13, PF13181.12, TPR_8, U-box
LotjaGi3g1v0272700.2.nasc003	LotjaGi3g1v0272700	LotjaGi3g1v0272700	LotjaGi3g1v0272700.2.nasc003.p1																						FALSE	0.88757	408	118	0.35134	8.55297	1	0.316086	noncoding	LjG1.1_chr3	52841353	52856765	15413	+		GO:0004842, GO:0005515, GO:0016567, GO:0016874	E3 ubiquitin-protein ligase CHIP;interpro_id=IPR003613 (U box domain), IPR011990 (Tetratricopeptide-like helical domain);gene_ontology_id=GO:0004842, GO:0016567, GO:0016874;best_blast_hit_tair=AT3G07370.1 carboxyl terminus of HSC70-interacting protein;best_blast_hit_sprot=sp|Q9SRS9|CHIP_ARATH E3 ubiquitin-protein ligase CHIP;best_blast_hit_trembl_plants=tr|I3SQ71|I3SQ71_LOTJA Uncharacterized protein, Tetratricopeptide repeat-containing family protein;interpro_id=IPR011990 (Tetratricopeptide-like helical domain);gene_ontology_id=GO:0004842, GO:0016567;best_blast_hit_tair=AT3G07370.1 carboxyl terminus of HSC70-interacting protein;best_blast_hit_sprot=sp|Q9SRS9|CHIP_ARATH E3 ubiquitin-protein ligase CHIP;best_blast_hit_trembl_plants=tr|I3SQ71|I3SQ71_LOTJA Uncharacterized protein, U-box domain protein;interpro_id=IPR003613 (U box domain);gene_ontology_id=GO:0004842, GO:0016567;best_blast_hit_tair=AT3G07370.1 carboxyl terminus of HSC70-interacting protein;best_blast_hit_sprot=sp|Q9SRS9|CHIP_ARATH E3 ubiquitin-protein ligase CHIP;best_blast_hit_trembl_plants=tr|I3SQ71|I3SQ71_LOTJA Uncharacterized protein	E3 ubiquitin-protein ligase CHIP; TAIR: AT3G07370.1 carboxyl terminus of HSC70-interacting protein; Swiss-Prot: sp|Q9SRS9|CHIP_ARATH E3 ubiquitin-protein ligase CHIP; TrEMBL-Plants: tr|I3SQ71|I3SQ71_LOTJA Uncharacterized protein; Found in the gene: LotjaGi3g1v0272700, Tetratricopeptide repeat-containing family protein; TAIR: AT3G07370.1 carboxyl terminus of HSC70-interacting protein; Swiss-Prot: sp|Q9SRS9|CHIP_ARATH E3 ubiquitin-protein ligase CHIP; TrEMBL-Plants: tr|I3SQ71|I3SQ71_LOTJA Uncharacterized protein; Found in the gene: LotjaGi3g1v0272700, U-box domain protein; TAIR: AT3G07370.1 carboxyl terminus of HSC70-interacting protein; Swiss-Prot: sp|Q9SRS9|CHIP_ARATH E3 ubiquitin-protein ligase CHIP; TrEMBL-Plants: tr|I3SQ71|I3SQ71_LOTJA Uncharacterized protein; Found in the gene: LotjaGi3g1v0272700	ANAPC3, PF04564.21, PF12895.13, PF13181.12, TPR_8, U-box
LotjaGi3g1v0272700.3	LotjaGi3g1v0272700	LotjaGi3g1v0272700	LotjaGi3g1v0272700.3.p1																						TRUE	0.99994	2580	162	0.35925	4.7213	1	0.973042	coding	LjG1.1_chr3	52841353	52856765	15413	+		GO:0004842, GO:0005515, GO:0016567, GO:0016874	E3 ubiquitin-protein ligase CHIP;interpro_id=IPR003613 (U box domain), IPR011990 (Tetratricopeptide-like helical domain);gene_ontology_id=GO:0004842, GO:0016567, GO:0016874;best_blast_hit_tair=AT3G07370.1 carboxyl terminus of HSC70-interacting protein;best_blast_hit_sprot=sp|Q9SRS9|CHIP_ARATH E3 ubiquitin-protein ligase CHIP;best_blast_hit_trembl_plants=tr|I3SQ71|I3SQ71_LOTJA Uncharacterized protein, Tetratricopeptide repeat-containing family protein;interpro_id=IPR011990 (Tetratricopeptide-like helical domain);gene_ontology_id=GO:0004842, GO:0016567;best_blast_hit_tair=AT3G07370.1 carboxyl terminus of HSC70-interacting protein;best_blast_hit_sprot=sp|Q9SRS9|CHIP_ARATH E3 ubiquitin-protein ligase CHIP;best_blast_hit_trembl_plants=tr|I3SQ71|I3SQ71_LOTJA Uncharacterized protein, U-box domain protein;interpro_id=IPR003613 (U box domain);gene_ontology_id=GO:0004842, GO:0016567;best_blast_hit_tair=AT3G07370.1 carboxyl terminus of HSC70-interacting protein;best_blast_hit_sprot=sp|Q9SRS9|CHIP_ARATH E3 ubiquitin-protein ligase CHIP;best_blast_hit_trembl_plants=tr|I3SQ71|I3SQ71_LOTJA Uncharacterized protein	E3 ubiquitin-protein ligase CHIP; TAIR: AT3G07370.1 carboxyl terminus of HSC70-interacting protein; Swiss-Prot: sp|Q9SRS9|CHIP_ARATH E3 ubiquitin-protein ligase CHIP; TrEMBL-Plants: tr|I3SQ71|I3SQ71_LOTJA Uncharacterized protein; Found in the gene: LotjaGi3g1v0272700, Tetratricopeptide repeat-containing family protein; TAIR: AT3G07370.1 carboxyl terminus of HSC70-interacting protein; Swiss-Prot: sp|Q9SRS9|CHIP_ARATH E3 ubiquitin-protein ligase CHIP; TrEMBL-Plants: tr|I3SQ71|I3SQ71_LOTJA Uncharacterized protein; Found in the gene: LotjaGi3g1v0272700, U-box domain protein; TAIR: AT3G07370.1 carboxyl terminus of HSC70-interacting protein; Swiss-Prot: sp|Q9SRS9|CHIP_ARATH E3 ubiquitin-protein ligase CHIP; TrEMBL-Plants: tr|I3SQ71|I3SQ71_LOTJA Uncharacterized protein; Found in the gene: LotjaGi3g1v0272700	ANAPC3, PF04564.21, PF12895.13, PF13181.12, TPR_8, U-box
LotjaGi3g1v0272700.3.nasc001	LotjaGi3g1v0272700	LotjaGi3g1v0272700																									290	44	0.37999	8.09995	1	0.0157028	noncoding	LjG1.1_chr3	52841353	52856765	15413	+		GO:0004842, GO:0005515, GO:0016567, GO:0016874	E3 ubiquitin-protein ligase CHIP;interpro_id=IPR003613 (U box domain), IPR011990 (Tetratricopeptide-like helical domain);gene_ontology_id=GO:0004842, GO:0016567, GO:0016874;best_blast_hit_tair=AT3G07370.1 carboxyl terminus of HSC70-interacting protein;best_blast_hit_sprot=sp|Q9SRS9|CHIP_ARATH E3 ubiquitin-protein ligase CHIP;best_blast_hit_trembl_plants=tr|I3SQ71|I3SQ71_LOTJA Uncharacterized protein, Tetratricopeptide repeat-containing family protein;interpro_id=IPR011990 (Tetratricopeptide-like helical domain);gene_ontology_id=GO:0004842, GO:0016567;best_blast_hit_tair=AT3G07370.1 carboxyl terminus of HSC70-interacting protein;best_blast_hit_sprot=sp|Q9SRS9|CHIP_ARATH E3 ubiquitin-protein ligase CHIP;best_blast_hit_trembl_plants=tr|I3SQ71|I3SQ71_LOTJA Uncharacterized protein, U-box domain protein;interpro_id=IPR003613 (U box domain);gene_ontology_id=GO:0004842, GO:0016567;best_blast_hit_tair=AT3G07370.1 carboxyl terminus of HSC70-interacting protein;best_blast_hit_sprot=sp|Q9SRS9|CHIP_ARATH E3 ubiquitin-protein ligase CHIP;best_blast_hit_trembl_plants=tr|I3SQ71|I3SQ71_LOTJA Uncharacterized protein	E3 ubiquitin-protein ligase CHIP; TAIR: AT3G07370.1 carboxyl terminus of HSC70-interacting protein; Swiss-Prot: sp|Q9SRS9|CHIP_ARATH E3 ubiquitin-protein ligase CHIP; TrEMBL-Plants: tr|I3SQ71|I3SQ71_LOTJA Uncharacterized protein; Found in the gene: LotjaGi3g1v0272700, Tetratricopeptide repeat-containing family protein; TAIR: AT3G07370.1 carboxyl terminus of HSC70-interacting protein; Swiss-Prot: sp|Q9SRS9|CHIP_ARATH E3 ubiquitin-protein ligase CHIP; TrEMBL-Plants: tr|I3SQ71|I3SQ71_LOTJA Uncharacterized protein; Found in the gene: LotjaGi3g1v0272700, U-box domain protein; TAIR: AT3G07370.1 carboxyl terminus of HSC70-interacting protein; Swiss-Prot: sp|Q9SRS9|CHIP_ARATH E3 ubiquitin-protein ligase CHIP; TrEMBL-Plants: tr|I3SQ71|I3SQ71_LOTJA Uncharacterized protein; Found in the gene: LotjaGi3g1v0272700	ANAPC3, PF04564.21, PF12895.13, PF13181.12, TPR_8, U-box
LotjaGi3g1v0272700.3.nasc002	LotjaGi3g1v0272700	LotjaGi3g1v0272700																									332	110	0.42545	4.53702	-1	0.0646044	noncoding	LjG1.1_chr3	52841353	52856765	15413	+		GO:0004842, GO:0005515, GO:0016567, GO:0016874	E3 ubiquitin-protein ligase CHIP;interpro_id=IPR003613 (U box domain), IPR011990 (Tetratricopeptide-like helical domain);gene_ontology_id=GO:0004842, GO:0016567, GO:0016874;best_blast_hit_tair=AT3G07370.1 carboxyl terminus of HSC70-interacting protein;best_blast_hit_sprot=sp|Q9SRS9|CHIP_ARATH E3 ubiquitin-protein ligase CHIP;best_blast_hit_trembl_plants=tr|I3SQ71|I3SQ71_LOTJA Uncharacterized protein, Tetratricopeptide repeat-containing family protein;interpro_id=IPR011990 (Tetratricopeptide-like helical domain);gene_ontology_id=GO:0004842, GO:0016567;best_blast_hit_tair=AT3G07370.1 carboxyl terminus of HSC70-interacting protein;best_blast_hit_sprot=sp|Q9SRS9|CHIP_ARATH E3 ubiquitin-protein ligase CHIP;best_blast_hit_trembl_plants=tr|I3SQ71|I3SQ71_LOTJA Uncharacterized protein, U-box domain protein;interpro_id=IPR003613 (U box domain);gene_ontology_id=GO:0004842, GO:0016567;best_blast_hit_tair=AT3G07370.1 carboxyl terminus of HSC70-interacting protein;best_blast_hit_sprot=sp|Q9SRS9|CHIP_ARATH E3 ubiquitin-protein ligase CHIP;best_blast_hit_trembl_plants=tr|I3SQ71|I3SQ71_LOTJA Uncharacterized protein	E3 ubiquitin-protein ligase CHIP; TAIR: AT3G07370.1 carboxyl terminus of HSC70-interacting protein; Swiss-Prot: sp|Q9SRS9|CHIP_ARATH E3 ubiquitin-protein ligase CHIP; TrEMBL-Plants: tr|I3SQ71|I3SQ71_LOTJA Uncharacterized protein; Found in the gene: LotjaGi3g1v0272700, Tetratricopeptide repeat-containing family protein; TAIR: AT3G07370.1 carboxyl terminus of HSC70-interacting protein; Swiss-Prot: sp|Q9SRS9|CHIP_ARATH E3 ubiquitin-protein ligase CHIP; TrEMBL-Plants: tr|I3SQ71|I3SQ71_LOTJA Uncharacterized protein; Found in the gene: LotjaGi3g1v0272700, U-box domain protein; TAIR: AT3G07370.1 carboxyl terminus of HSC70-interacting protein; Swiss-Prot: sp|Q9SRS9|CHIP_ARATH E3 ubiquitin-protein ligase CHIP; TrEMBL-Plants: tr|I3SQ71|I3SQ71_LOTJA Uncharacterized protein; Found in the gene: LotjaGi3g1v0272700	ANAPC3, PF04564.21, PF12895.13, PF13181.12, TPR_8, U-box
LotjaGi3g1v0272700.3.nasc003	LotjaGi3g1v0272700	LotjaGi3g1v0272700	LotjaGi3g1v0272700.3.nasc003.p1																						TRUE	0.99989	446	147	0.47065	4.78047	1	0.982396	coding	LjG1.1_chr3	52841353	52856765	15413	+		GO:0004842, GO:0005515, GO:0016567, GO:0016874	E3 ubiquitin-protein ligase CHIP;interpro_id=IPR003613 (U box domain), IPR011990 (Tetratricopeptide-like helical domain);gene_ontology_id=GO:0004842, GO:0016567, GO:0016874;best_blast_hit_tair=AT3G07370.1 carboxyl terminus of HSC70-interacting protein;best_blast_hit_sprot=sp|Q9SRS9|CHIP_ARATH E3 ubiquitin-protein ligase CHIP;best_blast_hit_trembl_plants=tr|I3SQ71|I3SQ71_LOTJA Uncharacterized protein, Tetratricopeptide repeat-containing family protein;interpro_id=IPR011990 (Tetratricopeptide-like helical domain);gene_ontology_id=GO:0004842, GO:0016567;best_blast_hit_tair=AT3G07370.1 carboxyl terminus of HSC70-interacting protein;best_blast_hit_sprot=sp|Q9SRS9|CHIP_ARATH E3 ubiquitin-protein ligase CHIP;best_blast_hit_trembl_plants=tr|I3SQ71|I3SQ71_LOTJA Uncharacterized protein, U-box domain protein;interpro_id=IPR003613 (U box domain);gene_ontology_id=GO:0004842, GO:0016567;best_blast_hit_tair=AT3G07370.1 carboxyl terminus of HSC70-interacting protein;best_blast_hit_sprot=sp|Q9SRS9|CHIP_ARATH E3 ubiquitin-protein ligase CHIP;best_blast_hit_trembl_plants=tr|I3SQ71|I3SQ71_LOTJA Uncharacterized protein	E3 ubiquitin-protein ligase CHIP; TAIR: AT3G07370.1 carboxyl terminus of HSC70-interacting protein; Swiss-Prot: sp|Q9SRS9|CHIP_ARATH E3 ubiquitin-protein ligase CHIP; TrEMBL-Plants: tr|I3SQ71|I3SQ71_LOTJA Uncharacterized protein; Found in the gene: LotjaGi3g1v0272700, Tetratricopeptide repeat-containing family protein; TAIR: AT3G07370.1 carboxyl terminus of HSC70-interacting protein; Swiss-Prot: sp|Q9SRS9|CHIP_ARATH E3 ubiquitin-protein ligase CHIP; TrEMBL-Plants: tr|I3SQ71|I3SQ71_LOTJA Uncharacterized protein; Found in the gene: LotjaGi3g1v0272700, U-box domain protein; TAIR: AT3G07370.1 carboxyl terminus of HSC70-interacting protein; Swiss-Prot: sp|Q9SRS9|CHIP_ARATH E3 ubiquitin-protein ligase CHIP; TrEMBL-Plants: tr|I3SQ71|I3SQ71_LOTJA Uncharacterized protein; Found in the gene: LotjaGi3g1v0272700	ANAPC3, PF04564.21, PF12895.13, PF13181.12, TPR_8, U-box
LotjaGi3g1v0272800.1	LotjaGi3g1v0272800	LotjaGi3g1v0272800	LotjaGi3g1v0272800.1.p1																						TRUE	0.98762	2820	666	0.46188	7.00122	1	1	coding	LjG1.1_chr3	52858384	52879256	20873	-		GO:0005515	Fimbrin-like protein 2;interpro_id=IPR001715 (Calponin homology domain);gene_ontology_id=N.A.;best_blast_hit_tair=AT5G48460.1 Actin binding Calponin homology (CH) domain-containing protein;best_blast_hit_sprot=sp|O50064|FIMB2_ARATH Fimbrin-2;best_blast_hit_trembl_plants=tr|G7LEC3|G7LEC3_MEDTR Actin-binding calponin-like (CH) domain protein, Fimbrin-like protein 2;interpro_id=N.A.;gene_ontology_id=N.A.;best_blast_hit_tair=AT5G48460.1 Actin binding Calponin homology (CH) domain-containing protein;best_blast_hit_sprot=sp|O50064|FIMB2_ARATH Fimbrin-2;best_blast_hit_trembl_plants=tr|G7LEC3|G7LEC3_MEDTR Actin-binding calponin-like (CH) domain protein	Fimbrin-like protein 2; TAIR: AT5G48460.1 Actin binding Calponin homology (CH) domain-containing protein; Swiss-Prot: sp|O50064|FIMB2_ARATH Fimbrin-2; TrEMBL-Plants: tr|G7LEC3|G7LEC3_MEDTR Actin-binding calponin-like (CH) domain protein; Found in the gene: LotjaGi3g1v0272800
LotjaGi3g1v0272800.1.nasc001	LotjaGi3g1v0272800	LotjaGi3g1v0272800																									12476	65	0.27803	6.37207	1	0.0400512	noncoding	LjG1.1_chr3	52858384	52879256	20873	-		GO:0005515	Fimbrin-like protein 2;interpro_id=IPR001715 (Calponin homology domain);gene_ontology_id=N.A.;best_blast_hit_tair=AT5G48460.1 Actin binding Calponin homology (CH) domain-containing protein;best_blast_hit_sprot=sp|O50064|FIMB2_ARATH Fimbrin-2;best_blast_hit_trembl_plants=tr|G7LEC3|G7LEC3_MEDTR Actin-binding calponin-like (CH) domain protein, Fimbrin-like protein 2;interpro_id=N.A.;gene_ontology_id=N.A.;best_blast_hit_tair=AT5G48460.1 Actin binding Calponin homology (CH) domain-containing protein;best_blast_hit_sprot=sp|O50064|FIMB2_ARATH Fimbrin-2;best_blast_hit_trembl_plants=tr|G7LEC3|G7LEC3_MEDTR Actin-binding calponin-like (CH) domain protein	Fimbrin-like protein 2; TAIR: AT5G48460.1 Actin binding Calponin homology (CH) domain-containing protein; Swiss-Prot: sp|O50064|FIMB2_ARATH Fimbrin-2; TrEMBL-Plants: tr|G7LEC3|G7LEC3_MEDTR Actin-binding calponin-like (CH) domain protein; Found in the gene: LotjaGi3g1v0272800
LotjaGi3g1v0272800.1.nasc012	LotjaGi3g1v0272800	LotjaGi3g1v0272800	LotjaGi3g1v0272800.1.nasc012.p1																						TRUE	0.99263	3705	568	0.43827	8.79434	1	1	coding	LjG1.1_chr3	52858384	52879256	20873	-		GO:0005515	Fimbrin-like protein 2;interpro_id=IPR001715 (Calponin homology domain);gene_ontology_id=N.A.;best_blast_hit_tair=AT5G48460.1 Actin binding Calponin homology (CH) domain-containing protein;best_blast_hit_sprot=sp|O50064|FIMB2_ARATH Fimbrin-2;best_blast_hit_trembl_plants=tr|G7LEC3|G7LEC3_MEDTR Actin-binding calponin-like (CH) domain protein, Fimbrin-like protein 2;interpro_id=N.A.;gene_ontology_id=N.A.;best_blast_hit_tair=AT5G48460.1 Actin binding Calponin homology (CH) domain-containing protein;best_blast_hit_sprot=sp|O50064|FIMB2_ARATH Fimbrin-2;best_blast_hit_trembl_plants=tr|G7LEC3|G7LEC3_MEDTR Actin-binding calponin-like (CH) domain protein	Fimbrin-like protein 2; TAIR: AT5G48460.1 Actin binding Calponin homology (CH) domain-containing protein; Swiss-Prot: sp|O50064|FIMB2_ARATH Fimbrin-2; TrEMBL-Plants: tr|G7LEC3|G7LEC3_MEDTR Actin-binding calponin-like (CH) domain protein; Found in the gene: LotjaGi3g1v0272800
LotjaGi3g1v0272800.1.nasc013	LotjaGi3g1v0272800	LotjaGi3g1v0272800	LotjaGi3g1v0272800.1.nasc013.p1																						TRUE	0.99172	2898	584	0.45996	8.87809	1	1	coding	LjG1.1_chr3	52858384	52879256	20873	-		GO:0005515	Fimbrin-like protein 2;interpro_id=IPR001715 (Calponin homology domain);gene_ontology_id=N.A.;best_blast_hit_tair=AT5G48460.1 Actin binding Calponin homology (CH) domain-containing protein;best_blast_hit_sprot=sp|O50064|FIMB2_ARATH Fimbrin-2;best_blast_hit_trembl_plants=tr|G7LEC3|G7LEC3_MEDTR Actin-binding calponin-like (CH) domain protein, Fimbrin-like protein 2;interpro_id=N.A.;gene_ontology_id=N.A.;best_blast_hit_tair=AT5G48460.1 Actin binding Calponin homology (CH) domain-containing protein;best_blast_hit_sprot=sp|O50064|FIMB2_ARATH Fimbrin-2;best_blast_hit_trembl_plants=tr|G7LEC3|G7LEC3_MEDTR Actin-binding calponin-like (CH) domain protein	Fimbrin-like protein 2; TAIR: AT5G48460.1 Actin binding Calponin homology (CH) domain-containing protein; Swiss-Prot: sp|O50064|FIMB2_ARATH Fimbrin-2; TrEMBL-Plants: tr|G7LEC3|G7LEC3_MEDTR Actin-binding calponin-like (CH) domain protein; Found in the gene: LotjaGi3g1v0272800
LotjaGi3g1v0272800.2	LotjaGi3g1v0272800	LotjaGi3g1v0272800	LotjaGi3g1v0272800.2.p1																						TRUE	0.98762	4160	666	0.41875	7.00122	1	1	coding	LjG1.1_chr3	52858384	52879256	20873	-		GO:0005515	Fimbrin-like protein 2;interpro_id=IPR001715 (Calponin homology domain);gene_ontology_id=N.A.;best_blast_hit_tair=AT5G48460.1 Actin binding Calponin homology (CH) domain-containing protein;best_blast_hit_sprot=sp|O50064|FIMB2_ARATH Fimbrin-2;best_blast_hit_trembl_plants=tr|G7LEC3|G7LEC3_MEDTR Actin-binding calponin-like (CH) domain protein, Fimbrin-like protein 2;interpro_id=N.A.;gene_ontology_id=N.A.;best_blast_hit_tair=AT5G48460.1 Actin binding Calponin homology (CH) domain-containing protein;best_blast_hit_sprot=sp|O50064|FIMB2_ARATH Fimbrin-2;best_blast_hit_trembl_plants=tr|G7LEC3|G7LEC3_MEDTR Actin-binding calponin-like (CH) domain protein	Fimbrin-like protein 2; TAIR: AT5G48460.1 Actin binding Calponin homology (CH) domain-containing protein; Swiss-Prot: sp|O50064|FIMB2_ARATH Fimbrin-2; TrEMBL-Plants: tr|G7LEC3|G7LEC3_MEDTR Actin-binding calponin-like (CH) domain protein; Found in the gene: LotjaGi3g1v0272800
