## Supplementary material for "Identification of Potential Regulatory Non-Coding RNAs in *Lotus Japonicus* Symbiosis": SF4 - Gene and Isoform information (part 323 of 830)

### Sheet: Isoform_Peptide_Annotation (continued)
transcript_id	overlap	gene_id	Peptide_ID	targetID_PfamA	targetID_eggNOG	targetID_SwissProt	header_or_description_PfamA	header_or_description_eggNOG	header_or_description_SwissProt	e.value_PfamA	e.value_eggNOG	e.value_SwissProt	sequenceidentity_PfamA	sequenceidentity_eggNOG	sequenceidentity_SwissProt	bitscore_PfamA	bitscore_eggNOG	bitscore_SwissProt	query_start_PfamA	query_start_eggNOG	query_start_SwissProt	query_end_PfamA	query_end_eggNOG	query_end_SwissProt	psauron_is_protein	in.frame_score	transcript_length	peptide_length	Fickett_score	pI	ORF_integrity	coding_probability	label	seqnames	start	end	width	strand	gene_name	summed_go	products	GAF_Product	pfam_hmm	CSP_name_Simona	Annotation_Ye2024	Gene_name_Ye2024	RNA_Exp_Clust_Label_Ye2024
LotjaGi3g1v0272800.2.nasc001	LotjaGi3g1v0272800	LotjaGi3g1v0272800																									5433	65	0.29716	6.37207	1	0.0349583	noncoding	LjG1.1_chr3	52858384	52879256	20873	-		GO:0005515	Fimbrin-like protein 2;interpro_id=IPR001715 (Calponin homology domain);gene_ontology_id=N.A.;best_blast_hit_tair=AT5G48460.1 Actin binding Calponin homology (CH) domain-containing protein;best_blast_hit_sprot=sp|O50064|FIMB2_ARATH Fimbrin-2;best_blast_hit_trembl_plants=tr|G7LEC3|G7LEC3_MEDTR Actin-binding calponin-like (CH) domain protein, Fimbrin-like protein 2;interpro_id=N.A.;gene_ontology_id=N.A.;best_blast_hit_tair=AT5G48460.1 Actin binding Calponin homology (CH) domain-containing protein;best_blast_hit_sprot=sp|O50064|FIMB2_ARATH Fimbrin-2;best_blast_hit_trembl_plants=tr|G7LEC3|G7LEC3_MEDTR Actin-binding calponin-like (CH) domain protein	Fimbrin-like protein 2; TAIR: AT5G48460.1 Actin binding Calponin homology (CH) domain-containing protein; Swiss-Prot: sp|O50064|FIMB2_ARATH Fimbrin-2; TrEMBL-Plants: tr|G7LEC3|G7LEC3_MEDTR Actin-binding calponin-like (CH) domain protein; Found in the gene: LotjaGi3g1v0272800
LotjaGi3g1v0272800.2.nasc002	LotjaGi3g1v0272800	LotjaGi3g1v0272800																									2162	65	0.27722	6.80655	1	0.034857	noncoding	LjG1.1_chr3	52858384	52879256	20873	-		GO:0005515	Fimbrin-like protein 2;interpro_id=IPR001715 (Calponin homology domain);gene_ontology_id=N.A.;best_blast_hit_tair=AT5G48460.1 Actin binding Calponin homology (CH) domain-containing protein;best_blast_hit_sprot=sp|O50064|FIMB2_ARATH Fimbrin-2;best_blast_hit_trembl_plants=tr|G7LEC3|G7LEC3_MEDTR Actin-binding calponin-like (CH) domain protein, Fimbrin-like protein 2;interpro_id=N.A.;gene_ontology_id=N.A.;best_blast_hit_tair=AT5G48460.1 Actin binding Calponin homology (CH) domain-containing protein;best_blast_hit_sprot=sp|O50064|FIMB2_ARATH Fimbrin-2;best_blast_hit_trembl_plants=tr|G7LEC3|G7LEC3_MEDTR Actin-binding calponin-like (CH) domain protein	Fimbrin-like protein 2; TAIR: AT5G48460.1 Actin binding Calponin homology (CH) domain-containing protein; Swiss-Prot: sp|O50064|FIMB2_ARATH Fimbrin-2; TrEMBL-Plants: tr|G7LEC3|G7LEC3_MEDTR Actin-binding calponin-like (CH) domain protein; Found in the gene: LotjaGi3g1v0272800
LotjaGi3g1v0272800.2.nasc012	LotjaGi3g1v0272800	LotjaGi3g1v0272800	LotjaGi3g1v0272800.2.nasc012.p1																						TRUE	0.99263	5078	568	0.34692	8.79434	1	1	coding	LjG1.1_chr3	52858384	52879256	20873	-		GO:0005515	Fimbrin-like protein 2;interpro_id=IPR001715 (Calponin homology domain);gene_ontology_id=N.A.;best_blast_hit_tair=AT5G48460.1 Actin binding Calponin homology (CH) domain-containing protein;best_blast_hit_sprot=sp|O50064|FIMB2_ARATH Fimbrin-2;best_blast_hit_trembl_plants=tr|G7LEC3|G7LEC3_MEDTR Actin-binding calponin-like (CH) domain protein, Fimbrin-like protein 2;interpro_id=N.A.;gene_ontology_id=N.A.;best_blast_hit_tair=AT5G48460.1 Actin binding Calponin homology (CH) domain-containing protein;best_blast_hit_sprot=sp|O50064|FIMB2_ARATH Fimbrin-2;best_blast_hit_trembl_plants=tr|G7LEC3|G7LEC3_MEDTR Actin-binding calponin-like (CH) domain protein	Fimbrin-like protein 2; TAIR: AT5G48460.1 Actin binding Calponin homology (CH) domain-containing protein; Swiss-Prot: sp|O50064|FIMB2_ARATH Fimbrin-2; TrEMBL-Plants: tr|G7LEC3|G7LEC3_MEDTR Actin-binding calponin-like (CH) domain protein; Found in the gene: LotjaGi3g1v0272800
LotjaGi3g1v0272800.2.nasc013	LotjaGi3g1v0272800	LotjaGi3g1v0272800	LotjaGi3g1v0272800.2.nasc013.p1																						TRUE	0.99172	4271	584	0.40587	8.87809	1	1	coding	LjG1.1_chr3	52858384	52879256	20873	-		GO:0005515	Fimbrin-like protein 2;interpro_id=IPR001715 (Calponin homology domain);gene_ontology_id=N.A.;best_blast_hit_tair=AT5G48460.1 Actin binding Calponin homology (CH) domain-containing protein;best_blast_hit_sprot=sp|O50064|FIMB2_ARATH Fimbrin-2;best_blast_hit_trembl_plants=tr|G7LEC3|G7LEC3_MEDTR Actin-binding calponin-like (CH) domain protein, Fimbrin-like protein 2;interpro_id=N.A.;gene_ontology_id=N.A.;best_blast_hit_tair=AT5G48460.1 Actin binding Calponin homology (CH) domain-containing protein;best_blast_hit_sprot=sp|O50064|FIMB2_ARATH Fimbrin-2;best_blast_hit_trembl_plants=tr|G7LEC3|G7LEC3_MEDTR Actin-binding calponin-like (CH) domain protein	Fimbrin-like protein 2; TAIR: AT5G48460.1 Actin binding Calponin homology (CH) domain-containing protein; Swiss-Prot: sp|O50064|FIMB2_ARATH Fimbrin-2; TrEMBL-Plants: tr|G7LEC3|G7LEC3_MEDTR Actin-binding calponin-like (CH) domain protein; Found in the gene: LotjaGi3g1v0272800
LotjaGi3g1v0272800.2.nasc014	LotjaGi3g1v0272800	LotjaGi3g1v0272800	LotjaGi3g1v0272800.2.nasc014.p1																						TRUE	0.98863	4028	626	0.39378	8.65122	1	1	coding	LjG1.1_chr3	52858384	52879256	20873	-		GO:0005515	Fimbrin-like protein 2;interpro_id=IPR001715 (Calponin homology domain);gene_ontology_id=N.A.;best_blast_hit_tair=AT5G48460.1 Actin binding Calponin homology (CH) domain-containing protein;best_blast_hit_sprot=sp|O50064|FIMB2_ARATH Fimbrin-2;best_blast_hit_trembl_plants=tr|G7LEC3|G7LEC3_MEDTR Actin-binding calponin-like (CH) domain protein, Fimbrin-like protein 2;interpro_id=N.A.;gene_ontology_id=N.A.;best_blast_hit_tair=AT5G48460.1 Actin binding Calponin homology (CH) domain-containing protein;best_blast_hit_sprot=sp|O50064|FIMB2_ARATH Fimbrin-2;best_blast_hit_trembl_plants=tr|G7LEC3|G7LEC3_MEDTR Actin-binding calponin-like (CH) domain protein	Fimbrin-like protein 2; TAIR: AT5G48460.1 Actin binding Calponin homology (CH) domain-containing protein; Swiss-Prot: sp|O50064|FIMB2_ARATH Fimbrin-2; TrEMBL-Plants: tr|G7LEC3|G7LEC3_MEDTR Actin-binding calponin-like (CH) domain protein; Found in the gene: LotjaGi3g1v0272800
LotjaGi3g1v0272800.3.nasc001	LotjaGi3g1v0272800	LotjaGi3g1v0272800	LotjaGi3g1v0272800.3.nasc001.p1																						FALSE	0.24342	862	126	0.40233	6.27891	1	0.766264	coding	LjG1.1_chr3	52858384	52879256	20873	-		GO:0005515	Fimbrin-like protein 2;interpro_id=IPR001715 (Calponin homology domain);gene_ontology_id=N.A.;best_blast_hit_tair=AT5G48460.1 Actin binding Calponin homology (CH) domain-containing protein;best_blast_hit_sprot=sp|O50064|FIMB2_ARATH Fimbrin-2;best_blast_hit_trembl_plants=tr|G7LEC3|G7LEC3_MEDTR Actin-binding calponin-like (CH) domain protein, Fimbrin-like protein 2;interpro_id=N.A.;gene_ontology_id=N.A.;best_blast_hit_tair=AT5G48460.1 Actin binding Calponin homology (CH) domain-containing protein;best_blast_hit_sprot=sp|O50064|FIMB2_ARATH Fimbrin-2;best_blast_hit_trembl_plants=tr|G7LEC3|G7LEC3_MEDTR Actin-binding calponin-like (CH) domain protein	Fimbrin-like protein 2; TAIR: AT5G48460.1 Actin binding Calponin homology (CH) domain-containing protein; Swiss-Prot: sp|O50064|FIMB2_ARATH Fimbrin-2; TrEMBL-Plants: tr|G7LEC3|G7LEC3_MEDTR Actin-binding calponin-like (CH) domain protein; Found in the gene: LotjaGi3g1v0272800
LotjaGi3g1v0272800.3.nasc002	LotjaGi3g1v0272800	LotjaGi3g1v0272800	LotjaGi3g1v0272800.3.nasc002.p1																						TRUE	0.99834	493	151	0.45991	5.56411	1	0.979161	coding	LjG1.1_chr3	52858384	52879256	20873	-		GO:0005515	Fimbrin-like protein 2;interpro_id=IPR001715 (Calponin homology domain);gene_ontology_id=N.A.;best_blast_hit_tair=AT5G48460.1 Actin binding Calponin homology (CH) domain-containing protein;best_blast_hit_sprot=sp|O50064|FIMB2_ARATH Fimbrin-2;best_blast_hit_trembl_plants=tr|G7LEC3|G7LEC3_MEDTR Actin-binding calponin-like (CH) domain protein, Fimbrin-like protein 2;interpro_id=N.A.;gene_ontology_id=N.A.;best_blast_hit_tair=AT5G48460.1 Actin binding Calponin homology (CH) domain-containing protein;best_blast_hit_sprot=sp|O50064|FIMB2_ARATH Fimbrin-2;best_blast_hit_trembl_plants=tr|G7LEC3|G7LEC3_MEDTR Actin-binding calponin-like (CH) domain protein	Fimbrin-like protein 2; TAIR: AT5G48460.1 Actin binding Calponin homology (CH) domain-containing protein; Swiss-Prot: sp|O50064|FIMB2_ARATH Fimbrin-2; TrEMBL-Plants: tr|G7LEC3|G7LEC3_MEDTR Actin-binding calponin-like (CH) domain protein; Found in the gene: LotjaGi3g1v0272800
LotjaGi3g1v0272800.3.nasc003	LotjaGi3g1v0272800	LotjaGi3g1v0272800	LotjaGi3g1v0272800.3.nasc003.p1																						TRUE	0.99828	1352	204	0.38588	6.3133	1	0.99619	coding	LjG1.1_chr3	52858384	52879256	20873	-		GO:0005515	Fimbrin-like protein 2;interpro_id=IPR001715 (Calponin homology domain);gene_ontology_id=N.A.;best_blast_hit_tair=AT5G48460.1 Actin binding Calponin homology (CH) domain-containing protein;best_blast_hit_sprot=sp|O50064|FIMB2_ARATH Fimbrin-2;best_blast_hit_trembl_plants=tr|G7LEC3|G7LEC3_MEDTR Actin-binding calponin-like (CH) domain protein, Fimbrin-like protein 2;interpro_id=N.A.;gene_ontology_id=N.A.;best_blast_hit_tair=AT5G48460.1 Actin binding Calponin homology (CH) domain-containing protein;best_blast_hit_sprot=sp|O50064|FIMB2_ARATH Fimbrin-2;best_blast_hit_trembl_plants=tr|G7LEC3|G7LEC3_MEDTR Actin-binding calponin-like (CH) domain protein	Fimbrin-like protein 2; TAIR: AT5G48460.1 Actin binding Calponin homology (CH) domain-containing protein; Swiss-Prot: sp|O50064|FIMB2_ARATH Fimbrin-2; TrEMBL-Plants: tr|G7LEC3|G7LEC3_MEDTR Actin-binding calponin-like (CH) domain protein; Found in the gene: LotjaGi3g1v0272800
LotjaGi3g1v0272800.3.nasc004	LotjaGi3g1v0272800	LotjaGi3g1v0272800	LotjaGi3g1v0272800.3.nasc004.p1																						TRUE	0.99784	830	219	0.45621	8.69364	1	0.999207	coding	LjG1.1_chr3	52858384	52879256	20873	-		GO:0005515	Fimbrin-like protein 2;interpro_id=IPR001715 (Calponin homology domain);gene_ontology_id=N.A.;best_blast_hit_tair=AT5G48460.1 Actin binding Calponin homology (CH) domain-containing protein;best_blast_hit_sprot=sp|O50064|FIMB2_ARATH Fimbrin-2;best_blast_hit_trembl_plants=tr|G7LEC3|G7LEC3_MEDTR Actin-binding calponin-like (CH) domain protein, Fimbrin-like protein 2;interpro_id=N.A.;gene_ontology_id=N.A.;best_blast_hit_tair=AT5G48460.1 Actin binding Calponin homology (CH) domain-containing protein;best_blast_hit_sprot=sp|O50064|FIMB2_ARATH Fimbrin-2;best_blast_hit_trembl_plants=tr|G7LEC3|G7LEC3_MEDTR Actin-binding calponin-like (CH) domain protein	Fimbrin-like protein 2; TAIR: AT5G48460.1 Actin binding Calponin homology (CH) domain-containing protein; Swiss-Prot: sp|O50064|FIMB2_ARATH Fimbrin-2; TrEMBL-Plants: tr|G7LEC3|G7LEC3_MEDTR Actin-binding calponin-like (CH) domain protein; Found in the gene: LotjaGi3g1v0272800
LotjaGi3g1v0272800.3.nasc005	LotjaGi3g1v0272800	LotjaGi3g1v0272800	LotjaGi3g1v0272800.3.nasc005.p1																						TRUE	0.99413	771	250	0.4533	7.09484	1	0.999927	coding	LjG1.1_chr3	52858384	52879256	20873	-		GO:0005515	Fimbrin-like protein 2;interpro_id=IPR001715 (Calponin homology domain);gene_ontology_id=N.A.;best_blast_hit_tair=AT5G48460.1 Actin binding Calponin homology (CH) domain-containing protein;best_blast_hit_sprot=sp|O50064|FIMB2_ARATH Fimbrin-2;best_blast_hit_trembl_plants=tr|G7LEC3|G7LEC3_MEDTR Actin-binding calponin-like (CH) domain protein, Fimbrin-like protein 2;interpro_id=N.A.;gene_ontology_id=N.A.;best_blast_hit_tair=AT5G48460.1 Actin binding Calponin homology (CH) domain-containing protein;best_blast_hit_sprot=sp|O50064|FIMB2_ARATH Fimbrin-2;best_blast_hit_trembl_plants=tr|G7LEC3|G7LEC3_MEDTR Actin-binding calponin-like (CH) domain protein	Fimbrin-like protein 2; TAIR: AT5G48460.1 Actin binding Calponin homology (CH) domain-containing protein; Swiss-Prot: sp|O50064|FIMB2_ARATH Fimbrin-2; TrEMBL-Plants: tr|G7LEC3|G7LEC3_MEDTR Actin-binding calponin-like (CH) domain protein; Found in the gene: LotjaGi3g1v0272800
LotjaGi3g1v0272800.3.nasc006	LotjaGi3g1v0272800	LotjaGi3g1v0272800	LotjaGi3g1v0272800.3.nasc006.p1																						TRUE	0.98502	988	306	0.47389	6.268	1	0.999999	coding	LjG1.1_chr3	52858384	52879256	20873	-		GO:0005515	Fimbrin-like protein 2;interpro_id=IPR001715 (Calponin homology domain);gene_ontology_id=N.A.;best_blast_hit_tair=AT5G48460.1 Actin binding Calponin homology (CH) domain-containing protein;best_blast_hit_sprot=sp|O50064|FIMB2_ARATH Fimbrin-2;best_blast_hit_trembl_plants=tr|G7LEC3|G7LEC3_MEDTR Actin-binding calponin-like (CH) domain protein, Fimbrin-like protein 2;interpro_id=N.A.;gene_ontology_id=N.A.;best_blast_hit_tair=AT5G48460.1 Actin binding Calponin homology (CH) domain-containing protein;best_blast_hit_sprot=sp|O50064|FIMB2_ARATH Fimbrin-2;best_blast_hit_trembl_plants=tr|G7LEC3|G7LEC3_MEDTR Actin-binding calponin-like (CH) domain protein	Fimbrin-like protein 2; TAIR: AT5G48460.1 Actin binding Calponin homology (CH) domain-containing protein; Swiss-Prot: sp|O50064|FIMB2_ARATH Fimbrin-2; TrEMBL-Plants: tr|G7LEC3|G7LEC3_MEDTR Actin-binding calponin-like (CH) domain protein; Found in the gene: LotjaGi3g1v0272800
LotjaGi3g1v0272800.3.nasc007	LotjaGi3g1v0272800	LotjaGi3g1v0272800	LotjaGi3g1v0272800.3.nasc007.p1																						TRUE	0.99206	1788	341	0.44021	7.71182	1	0.999999	coding	LjG1.1_chr3	52858384	52879256	20873	-		GO:0005515	Fimbrin-like protein 2;interpro_id=IPR001715 (Calponin homology domain);gene_ontology_id=N.A.;best_blast_hit_tair=AT5G48460.1 Actin binding Calponin homology (CH) domain-containing protein;best_blast_hit_sprot=sp|O50064|FIMB2_ARATH Fimbrin-2;best_blast_hit_trembl_plants=tr|G7LEC3|G7LEC3_MEDTR Actin-binding calponin-like (CH) domain protein, Fimbrin-like protein 2;interpro_id=N.A.;gene_ontology_id=N.A.;best_blast_hit_tair=AT5G48460.1 Actin binding Calponin homology (CH) domain-containing protein;best_blast_hit_sprot=sp|O50064|FIMB2_ARATH Fimbrin-2;best_blast_hit_trembl_plants=tr|G7LEC3|G7LEC3_MEDTR Actin-binding calponin-like (CH) domain protein	Fimbrin-like protein 2; TAIR: AT5G48460.1 Actin binding Calponin homology (CH) domain-containing protein; Swiss-Prot: sp|O50064|FIMB2_ARATH Fimbrin-2; TrEMBL-Plants: tr|G7LEC3|G7LEC3_MEDTR Actin-binding calponin-like (CH) domain protein; Found in the gene: LotjaGi3g1v0272800
LotjaGi3g1v0272800.3.nasc008	LotjaGi3g1v0272800	LotjaGi3g1v0272800	LotjaGi3g1v0272800.3.nasc008.p1																						TRUE	0.99565	1851	397	0.47561	6.61728	1	1	coding	LjG1.1_chr3	52858384	52879256	20873	-		GO:0005515	Fimbrin-like protein 2;interpro_id=IPR001715 (Calponin homology domain);gene_ontology_id=N.A.;best_blast_hit_tair=AT5G48460.1 Actin binding Calponin homology (CH) domain-containing protein;best_blast_hit_sprot=sp|O50064|FIMB2_ARATH Fimbrin-2;best_blast_hit_trembl_plants=tr|G7LEC3|G7LEC3_MEDTR Actin-binding calponin-like (CH) domain protein, Fimbrin-like protein 2;interpro_id=N.A.;gene_ontology_id=N.A.;best_blast_hit_tair=AT5G48460.1 Actin binding Calponin homology (CH) domain-containing protein;best_blast_hit_sprot=sp|O50064|FIMB2_ARATH Fimbrin-2;best_blast_hit_trembl_plants=tr|G7LEC3|G7LEC3_MEDTR Actin-binding calponin-like (CH) domain protein	Fimbrin-like protein 2; TAIR: AT5G48460.1 Actin binding Calponin homology (CH) domain-containing protein; Swiss-Prot: sp|O50064|FIMB2_ARATH Fimbrin-2; TrEMBL-Plants: tr|G7LEC3|G7LEC3_MEDTR Actin-binding calponin-like (CH) domain protein; Found in the gene: LotjaGi3g1v0272800
LotjaGi3g1v0272800.3.nasc009	LotjaGi3g1v0272800	LotjaGi3g1v0272800	LotjaGi3g1v0272800.3.nasc009.p1																						TRUE	0.99653	1566	471	0.48474	8.70944	1	1	coding	LjG1.1_chr3	52858384	52879256	20873	-		GO:0005515	Fimbrin-like protein 2;interpro_id=IPR001715 (Calponin homology domain);gene_ontology_id=N.A.;best_blast_hit_tair=AT5G48460.1 Actin binding Calponin homology (CH) domain-containing protein;best_blast_hit_sprot=sp|O50064|FIMB2_ARATH Fimbrin-2;best_blast_hit_trembl_plants=tr|G7LEC3|G7LEC3_MEDTR Actin-binding calponin-like (CH) domain protein, Fimbrin-like protein 2;interpro_id=N.A.;gene_ontology_id=N.A.;best_blast_hit_tair=AT5G48460.1 Actin binding Calponin homology (CH) domain-containing protein;best_blast_hit_sprot=sp|O50064|FIMB2_ARATH Fimbrin-2;best_blast_hit_trembl_plants=tr|G7LEC3|G7LEC3_MEDTR Actin-binding calponin-like (CH) domain protein	Fimbrin-like protein 2; TAIR: AT5G48460.1 Actin binding Calponin homology (CH) domain-containing protein; Swiss-Prot: sp|O50064|FIMB2_ARATH Fimbrin-2; TrEMBL-Plants: tr|G7LEC3|G7LEC3_MEDTR Actin-binding calponin-like (CH) domain protein; Found in the gene: LotjaGi3g1v0272800
LotjaGi3g1v0272800.3.nasc010	LotjaGi3g1v0272800	LotjaGi3g1v0272800	LotjaGi3g1v0272800.3.nasc010.p1																						TRUE	0.99286	2602	538	0.45666	8.79943	1	1	coding	LjG1.1_chr3	52858384	52879256	20873	-		GO:0005515	Fimbrin-like protein 2;interpro_id=IPR001715 (Calponin homology domain);gene_ontology_id=N.A.;best_blast_hit_tair=AT5G48460.1 Actin binding Calponin homology (CH) domain-containing protein;best_blast_hit_sprot=sp|O50064|FIMB2_ARATH Fimbrin-2;best_blast_hit_trembl_plants=tr|G7LEC3|G7LEC3_MEDTR Actin-binding calponin-like (CH) domain protein, Fimbrin-like protein 2;interpro_id=N.A.;gene_ontology_id=N.A.;best_blast_hit_tair=AT5G48460.1 Actin binding Calponin homology (CH) domain-containing protein;best_blast_hit_sprot=sp|O50064|FIMB2_ARATH Fimbrin-2;best_blast_hit_trembl_plants=tr|G7LEC3|G7LEC3_MEDTR Actin-binding calponin-like (CH) domain protein	Fimbrin-like protein 2; TAIR: AT5G48460.1 Actin binding Calponin homology (CH) domain-containing protein; Swiss-Prot: sp|O50064|FIMB2_ARATH Fimbrin-2; TrEMBL-Plants: tr|G7LEC3|G7LEC3_MEDTR Actin-binding calponin-like (CH) domain protein; Found in the gene: LotjaGi3g1v0272800
LotjaGi3g1v0272800.3.nasc012	LotjaGi3g1v0272800	LotjaGi3g1v0272800	LotjaGi3g1v0272800.3.nasc012.p1																						TRUE	0.99229	2242	555	0.47993	8.70783	1	1	coding	LjG1.1_chr3	52858384	52879256	20873	-		GO:0005515	Fimbrin-like protein 2;interpro_id=IPR001715 (Calponin homology domain);gene_ontology_id=N.A.;best_blast_hit_tair=AT5G48460.1 Actin binding Calponin homology (CH) domain-containing protein;best_blast_hit_sprot=sp|O50064|FIMB2_ARATH Fimbrin-2;best_blast_hit_trembl_plants=tr|G7LEC3|G7LEC3_MEDTR Actin-binding calponin-like (CH) domain protein, Fimbrin-like protein 2;interpro_id=N.A.;gene_ontology_id=N.A.;best_blast_hit_tair=AT5G48460.1 Actin binding Calponin homology (CH) domain-containing protein;best_blast_hit_sprot=sp|O50064|FIMB2_ARATH Fimbrin-2;best_blast_hit_trembl_plants=tr|G7LEC3|G7LEC3_MEDTR Actin-binding calponin-like (CH) domain protein	Fimbrin-like protein 2; TAIR: AT5G48460.1 Actin binding Calponin homology (CH) domain-containing protein; Swiss-Prot: sp|O50064|FIMB2_ARATH Fimbrin-2; TrEMBL-Plants: tr|G7LEC3|G7LEC3_MEDTR Actin-binding calponin-like (CH) domain protein; Found in the gene: LotjaGi3g1v0272800
LotjaGi3g1v0272800.3.nasc013	LotjaGi3g1v0272800	LotjaGi3g1v0272800	LotjaGi3g1v0272800.3.nasc013.p1																						TRUE	0.98985	1999	597	0.48735	8.41037	1	1	coding	LjG1.1_chr3	52858384	52879256	20873	-		GO:0005515	Fimbrin-like protein 2;interpro_id=IPR001715 (Calponin homology domain);gene_ontology_id=N.A.;best_blast_hit_tair=AT5G48460.1 Actin binding Calponin homology (CH) domain-containing protein;best_blast_hit_sprot=sp|O50064|FIMB2_ARATH Fimbrin-2;best_blast_hit_trembl_plants=tr|G7LEC3|G7LEC3_MEDTR Actin-binding calponin-like (CH) domain protein, Fimbrin-like protein 2;interpro_id=N.A.;gene_ontology_id=N.A.;best_blast_hit_tair=AT5G48460.1 Actin binding Calponin homology (CH) domain-containing protein;best_blast_hit_sprot=sp|O50064|FIMB2_ARATH Fimbrin-2;best_blast_hit_trembl_plants=tr|G7LEC3|G7LEC3_MEDTR Actin-binding calponin-like (CH) domain protein	Fimbrin-like protein 2; TAIR: AT5G48460.1 Actin binding Calponin homology (CH) domain-containing protein; Swiss-Prot: sp|O50064|FIMB2_ARATH Fimbrin-2; TrEMBL-Plants: tr|G7LEC3|G7LEC3_MEDTR Actin-binding calponin-like (CH) domain protein; Found in the gene: LotjaGi3g1v0272800
LotjaGi3g1v0272800.4	LotjaGi3g1v0272800	LotjaGi3g1v0272800	LotjaGi3g1v0272800.4.p1	PF00307.36	KOG0046	O50064	Calponin homology (CH) domain	actin filament network formation	sp|O50064|FIMB2_ARATH Fimbrin-2 OS=Arabidopsis thaliana OX=3702 GN=FIM2 PE=2 SV=1	3.414E-11	5.277E-233	0.000E+00	34.400	58.800	76.500	66	733	1040	124	2	1	237	646	668	TRUE	0.98315	2027	674	0.46967	7.27109	1	1	coding	LjG1.1_chr3	52858384	52879256	20873	-		GO:0005515	Fimbrin-like protein 2;interpro_id=IPR001715 (Calponin homology domain);gene_ontology_id=N.A.;best_blast_hit_tair=AT5G48460.1 Actin binding Calponin homology (CH) domain-containing protein;best_blast_hit_sprot=sp|O50064|FIMB2_ARATH Fimbrin-2;best_blast_hit_trembl_plants=tr|G7LEC3|G7LEC3_MEDTR Actin-binding calponin-like (CH) domain protein, Fimbrin-like protein 2;interpro_id=N.A.;gene_ontology_id=N.A.;best_blast_hit_tair=AT5G48460.1 Actin binding Calponin homology (CH) domain-containing protein;best_blast_hit_sprot=sp|O50064|FIMB2_ARATH Fimbrin-2;best_blast_hit_trembl_plants=tr|G7LEC3|G7LEC3_MEDTR Actin-binding calponin-like (CH) domain protein	Fimbrin-like protein 2; TAIR: AT5G48460.1 Actin binding Calponin homology (CH) domain-containing protein; Swiss-Prot: sp|O50064|FIMB2_ARATH Fimbrin-2; TrEMBL-Plants: tr|G7LEC3|G7LEC3_MEDTR Actin-binding calponin-like (CH) domain protein; Found in the gene: LotjaGi3g1v0272800
LotjaGi3g1v0272800.4.nasc001	LotjaGi3g1v0272800	LotjaGi3g1v0272800																									222	65	0.3876	6.80655	1	0.0525582	noncoding	LjG1.1_chr3	52858384	52879256	20873	-		GO:0005515	Fimbrin-like protein 2;interpro_id=IPR001715 (Calponin homology domain);gene_ontology_id=N.A.;best_blast_hit_tair=AT5G48460.1 Actin binding Calponin homology (CH) domain-containing protein;best_blast_hit_sprot=sp|O50064|FIMB2_ARATH Fimbrin-2;best_blast_hit_trembl_plants=tr|G7LEC3|G7LEC3_MEDTR Actin-binding calponin-like (CH) domain protein, Fimbrin-like protein 2;interpro_id=N.A.;gene_ontology_id=N.A.;best_blast_hit_tair=AT5G48460.1 Actin binding Calponin homology (CH) domain-containing protein;best_blast_hit_sprot=sp|O50064|FIMB2_ARATH Fimbrin-2;best_blast_hit_trembl_plants=tr|G7LEC3|G7LEC3_MEDTR Actin-binding calponin-like (CH) domain protein	Fimbrin-like protein 2; TAIR: AT5G48460.1 Actin binding Calponin homology (CH) domain-containing protein; Swiss-Prot: sp|O50064|FIMB2_ARATH Fimbrin-2; TrEMBL-Plants: tr|G7LEC3|G7LEC3_MEDTR Actin-binding calponin-like (CH) domain protein; Found in the gene: LotjaGi3g1v0272800
LotjaGi3g1v0272800.4.nasc002	LotjaGi3g1v0272800	LotjaGi3g1v0272800	LotjaGi3g1v0272800.4.nasc002.p1																						FALSE	0.5875	954	156	0.40016	6.50706	1	0.944687	coding	LjG1.1_chr3	52858384	52879256	20873	-		GO:0005515	Fimbrin-like protein 2;interpro_id=IPR001715 (Calponin homology domain);gene_ontology_id=N.A.;best_blast_hit_tair=AT5G48460.1 Actin binding Calponin homology (CH) domain-containing protein;best_blast_hit_sprot=sp|O50064|FIMB2_ARATH Fimbrin-2;best_blast_hit_trembl_plants=tr|G7LEC3|G7LEC3_MEDTR Actin-binding calponin-like (CH) domain protein, Fimbrin-like protein 2;interpro_id=N.A.;gene_ontology_id=N.A.;best_blast_hit_tair=AT5G48460.1 Actin binding Calponin homology (CH) domain-containing protein;best_blast_hit_sprot=sp|O50064|FIMB2_ARATH Fimbrin-2;best_blast_hit_trembl_plants=tr|G7LEC3|G7LEC3_MEDTR Actin-binding calponin-like (CH) domain protein	Fimbrin-like protein 2; TAIR: AT5G48460.1 Actin binding Calponin homology (CH) domain-containing protein; Swiss-Prot: sp|O50064|FIMB2_ARATH Fimbrin-2; TrEMBL-Plants: tr|G7LEC3|G7LEC3_MEDTR Actin-binding calponin-like (CH) domain protein; Found in the gene: LotjaGi3g1v0272800
LotjaGi3g1v0272800.4.nasc003	LotjaGi3g1v0272800	LotjaGi3g1v0272800	LotjaGi3g1v0272800.4.nasc003.p1																						TRUE	0.99727	585	181	0.48418	5.85865	1	0.996498	coding	LjG1.1_chr3	52858384	52879256	20873	-		GO:0005515	Fimbrin-like protein 2;interpro_id=IPR001715 (Calponin homology domain);gene_ontology_id=N.A.;best_blast_hit_tair=AT5G48460.1 Actin binding Calponin homology (CH) domain-containing protein;best_blast_hit_sprot=sp|O50064|FIMB2_ARATH Fimbrin-2;best_blast_hit_trembl_plants=tr|G7LEC3|G7LEC3_MEDTR Actin-binding calponin-like (CH) domain protein, Fimbrin-like protein 2;interpro_id=N.A.;gene_ontology_id=N.A.;best_blast_hit_tair=AT5G48460.1 Actin binding Calponin homology (CH) domain-containing protein;best_blast_hit_sprot=sp|O50064|FIMB2_ARATH Fimbrin-2;best_blast_hit_trembl_plants=tr|G7LEC3|G7LEC3_MEDTR Actin-binding calponin-like (CH) domain protein	Fimbrin-like protein 2; TAIR: AT5G48460.1 Actin binding Calponin homology (CH) domain-containing protein; Swiss-Prot: sp|O50064|FIMB2_ARATH Fimbrin-2; TrEMBL-Plants: tr|G7LEC3|G7LEC3_MEDTR Actin-binding calponin-like (CH) domain protein; Found in the gene: LotjaGi3g1v0272800
LotjaGi3g1v0272800.4.nasc004	LotjaGi3g1v0272800	LotjaGi3g1v0272800	LotjaGi3g1v0272800.4.nasc004.p1																						TRUE	0.99769	1444	234	0.41578	6.45165	1	0.999699	coding	LjG1.1_chr3	52858384	52879256	20873	-		GO:0005515	Fimbrin-like protein 2;interpro_id=IPR001715 (Calponin homology domain);gene_ontology_id=N.A.;best_blast_hit_tair=AT5G48460.1 Actin binding Calponin homology (CH) domain-containing protein;best_blast_hit_sprot=sp|O50064|FIMB2_ARATH Fimbrin-2;best_blast_hit_trembl_plants=tr|G7LEC3|G7LEC3_MEDTR Actin-binding calponin-like (CH) domain protein, Fimbrin-like protein 2;interpro_id=N.A.;gene_ontology_id=N.A.;best_blast_hit_tair=AT5G48460.1 Actin binding Calponin homology (CH) domain-containing protein;best_blast_hit_sprot=sp|O50064|FIMB2_ARATH Fimbrin-2;best_blast_hit_trembl_plants=tr|G7LEC3|G7LEC3_MEDTR Actin-binding calponin-like (CH) domain protein	Fimbrin-like protein 2; TAIR: AT5G48460.1 Actin binding Calponin homology (CH) domain-containing protein; Swiss-Prot: sp|O50064|FIMB2_ARATH Fimbrin-2; TrEMBL-Plants: tr|G7LEC3|G7LEC3_MEDTR Actin-binding calponin-like (CH) domain protein; Found in the gene: LotjaGi3g1v0272800
LotjaGi3g1v0272800.4.nasc005	LotjaGi3g1v0272800	LotjaGi3g1v0272800	LotjaGi3g1v0272800.4.nasc005.p1																						TRUE	0.99723	922	249	0.45434	8.68262	1	0.999858	coding	LjG1.1_chr3	52858384	52879256	20873	-		GO:0005515	Fimbrin-like protein 2;interpro_id=IPR001715 (Calponin homology domain);gene_ontology_id=N.A.;best_blast_hit_tair=AT5G48460.1 Actin binding Calponin homology (CH) domain-containing protein;best_blast_hit_sprot=sp|O50064|FIMB2_ARATH Fimbrin-2;best_blast_hit_trembl_plants=tr|G7LEC3|G7LEC3_MEDTR Actin-binding calponin-like (CH) domain protein, Fimbrin-like protein 2;interpro_id=N.A.;gene_ontology_id=N.A.;best_blast_hit_tair=AT5G48460.1 Actin binding Calponin homology (CH) domain-containing protein;best_blast_hit_sprot=sp|O50064|FIMB2_ARATH Fimbrin-2;best_blast_hit_trembl_plants=tr|G7LEC3|G7LEC3_MEDTR Actin-binding calponin-like (CH) domain protein	Fimbrin-like protein 2; TAIR: AT5G48460.1 Actin binding Calponin homology (CH) domain-containing protein; Swiss-Prot: sp|O50064|FIMB2_ARATH Fimbrin-2; TrEMBL-Plants: tr|G7LEC3|G7LEC3_MEDTR Actin-binding calponin-like (CH) domain protein; Found in the gene: LotjaGi3g1v0272800
LotjaGi3g1v0272800.4.nasc006	LotjaGi3g1v0272800	LotjaGi3g1v0272800	LotjaGi3g1v0272800.4.nasc006.p1																						TRUE	0.99364	863	280	0.46074	7.15827	1	0.99999	coding	LjG1.1_chr3	52858384	52879256	20873	-		GO:0005515	Fimbrin-like protein 2;interpro_id=IPR001715 (Calponin homology domain);gene_ontology_id=N.A.;best_blast_hit_tair=AT5G48460.1 Actin binding Calponin homology (CH) domain-containing protein;best_blast_hit_sprot=sp|O50064|FIMB2_ARATH Fimbrin-2;best_blast_hit_trembl_plants=tr|G7LEC3|G7LEC3_MEDTR Actin-binding calponin-like (CH) domain protein, Fimbrin-like protein 2;interpro_id=N.A.;gene_ontology_id=N.A.;best_blast_hit_tair=AT5G48460.1 Actin binding Calponin homology (CH) domain-containing protein;best_blast_hit_sprot=sp|O50064|FIMB2_ARATH Fimbrin-2;best_blast_hit_trembl_plants=tr|G7LEC3|G7LEC3_MEDTR Actin-binding calponin-like (CH) domain protein	Fimbrin-like protein 2; TAIR: AT5G48460.1 Actin binding Calponin homology (CH) domain-containing protein; Swiss-Prot: sp|O50064|FIMB2_ARATH Fimbrin-2; TrEMBL-Plants: tr|G7LEC3|G7LEC3_MEDTR Actin-binding calponin-like (CH) domain protein; Found in the gene: LotjaGi3g1v0272800
LotjaGi3g1v0272800.4.nasc007	LotjaGi3g1v0272800	LotjaGi3g1v0272800	LotjaGi3g1v0272800.4.nasc007.p1																						TRUE	0.98556	1080	336	0.47774	6.38003	1	1	coding	LjG1.1_chr3	52858384	52879256	20873	-		GO:0005515	Fimbrin-like protein 2;interpro_id=IPR001715 (Calponin homology domain);gene_ontology_id=N.A.;best_blast_hit_tair=AT5G48460.1 Actin binding Calponin homology (CH) domain-containing protein;best_blast_hit_sprot=sp|O50064|FIMB2_ARATH Fimbrin-2;best_blast_hit_trembl_plants=tr|G7LEC3|G7LEC3_MEDTR Actin-binding calponin-like (CH) domain protein, Fimbrin-like protein 2;interpro_id=N.A.;gene_ontology_id=N.A.;best_blast_hit_tair=AT5G48460.1 Actin binding Calponin homology (CH) domain-containing protein;best_blast_hit_sprot=sp|O50064|FIMB2_ARATH Fimbrin-2;best_blast_hit_trembl_plants=tr|G7LEC3|G7LEC3_MEDTR Actin-binding calponin-like (CH) domain protein	Fimbrin-like protein 2; TAIR: AT5G48460.1 Actin binding Calponin homology (CH) domain-containing protein; Swiss-Prot: sp|O50064|FIMB2_ARATH Fimbrin-2; TrEMBL-Plants: tr|G7LEC3|G7LEC3_MEDTR Actin-binding calponin-like (CH) domain protein; Found in the gene: LotjaGi3g1v0272800
LotjaGi3g1v0272800.4.nasc008	LotjaGi3g1v0272800	LotjaGi3g1v0272800	LotjaGi3g1v0272800.4.nasc008.p1																						TRUE	0.9917	1880	371	0.44273	7.73001	1	1	coding	LjG1.1_chr3	52858384	52879256	20873	-		GO:0005515	Fimbrin-like protein 2;interpro_id=IPR001715 (Calponin homology domain);gene_ontology_id=N.A.;best_blast_hit_tair=AT5G48460.1 Actin binding Calponin homology (CH) domain-containing protein;best_blast_hit_sprot=sp|O50064|FIMB2_ARATH Fimbrin-2;best_blast_hit_trembl_plants=tr|G7LEC3|G7LEC3_MEDTR Actin-binding calponin-like (CH) domain protein, Fimbrin-like protein 2;interpro_id=N.A.;gene_ontology_id=N.A.;best_blast_hit_tair=AT5G48460.1 Actin binding Calponin homology (CH) domain-containing protein;best_blast_hit_sprot=sp|O50064|FIMB2_ARATH Fimbrin-2;best_blast_hit_trembl_plants=tr|G7LEC3|G7LEC3_MEDTR Actin-binding calponin-like (CH) domain protein	Fimbrin-like protein 2; TAIR: AT5G48460.1 Actin binding Calponin homology (CH) domain-containing protein; Swiss-Prot: sp|O50064|FIMB2_ARATH Fimbrin-2; TrEMBL-Plants: tr|G7LEC3|G7LEC3_MEDTR Actin-binding calponin-like (CH) domain protein; Found in the gene: LotjaGi3g1v0272800
LotjaGi3g1v0272800.4.nasc009	LotjaGi3g1v0272800	LotjaGi3g1v0272800	LotjaGi3g1v0272800.4.nasc009.p1																						TRUE	0.99523	1919	427	0.47692	6.68724	1	1	coding	LjG1.1_chr3	52858384	52879256	20873	-		GO:0005515	Fimbrin-like protein 2;interpro_id=IPR001715 (Calponin homology domain);gene_ontology_id=N.A.;best_blast_hit_tair=AT5G48460.1 Actin binding Calponin homology (CH) domain-containing protein;best_blast_hit_sprot=sp|O50064|FIMB2_ARATH Fimbrin-2;best_blast_hit_trembl_plants=tr|G7LEC3|G7LEC3_MEDTR Actin-binding calponin-like (CH) domain protein, Fimbrin-like protein 2;interpro_id=N.A.;gene_ontology_id=N.A.;best_blast_hit_tair=AT5G48460.1 Actin binding Calponin homology (CH) domain-containing protein;best_blast_hit_sprot=sp|O50064|FIMB2_ARATH Fimbrin-2;best_blast_hit_trembl_plants=tr|G7LEC3|G7LEC3_MEDTR Actin-binding calponin-like (CH) domain protein	Fimbrin-like protein 2; TAIR: AT5G48460.1 Actin binding Calponin homology (CH) domain-containing protein; Swiss-Prot: sp|O50064|FIMB2_ARATH Fimbrin-2; TrEMBL-Plants: tr|G7LEC3|G7LEC3_MEDTR Actin-binding calponin-like (CH) domain protein; Found in the gene: LotjaGi3g1v0272800
LotjaGi3g1v0272800.4.nasc010	LotjaGi3g1v0272800	LotjaGi3g1v0272800	LotjaGi3g1v0272800.4.nasc010.p1																						TRUE	0.99421	1682	509	0.48879	8.81297	1	1	coding	LjG1.1_chr3	52858384	52879256	20873	-		GO:0005515	Fimbrin-like protein 2;interpro_id=IPR001715 (Calponin homology domain);gene_ontology_id=N.A.;best_blast_hit_tair=AT5G48460.1 Actin binding Calponin homology (CH) domain-containing protein;best_blast_hit_sprot=sp|O50064|FIMB2_ARATH Fimbrin-2;best_blast_hit_trembl_plants=tr|G7LEC3|G7LEC3_MEDTR Actin-binding calponin-like (CH) domain protein, Fimbrin-like protein 2;interpro_id=N.A.;gene_ontology_id=N.A.;best_blast_hit_tair=AT5G48460.1 Actin binding Calponin homology (CH) domain-containing protein;best_blast_hit_sprot=sp|O50064|FIMB2_ARATH Fimbrin-2;best_blast_hit_trembl_plants=tr|G7LEC3|G7LEC3_MEDTR Actin-binding calponin-like (CH) domain protein	Fimbrin-like protein 2; TAIR: AT5G48460.1 Actin binding Calponin homology (CH) domain-containing protein; Swiss-Prot: sp|O50064|FIMB2_ARATH Fimbrin-2; TrEMBL-Plants: tr|G7LEC3|G7LEC3_MEDTR Actin-binding calponin-like (CH) domain protein; Found in the gene: LotjaGi3g1v0272800
LotjaGi3g1v0272800.4.nasc011	LotjaGi3g1v0272800	LotjaGi3g1v0272800	LotjaGi3g1v0272800.4.nasc011.p1																						TRUE	0.98771	3162	576	0.44237	8.87274	1	1	coding	LjG1.1_chr3	52858384	52879256	20873	-		GO:0005515	Fimbrin-like protein 2;interpro_id=IPR001715 (Calponin homology domain);gene_ontology_id=N.A.;best_blast_hit_tair=AT5G48460.1 Actin binding Calponin homology (CH) domain-containing protein;best_blast_hit_sprot=sp|O50064|FIMB2_ARATH Fimbrin-2;best_blast_hit_trembl_plants=tr|G7LEC3|G7LEC3_MEDTR Actin-binding calponin-like (CH) domain protein, Fimbrin-like protein 2;interpro_id=N.A.;gene_ontology_id=N.A.;best_blast_hit_tair=AT5G48460.1 Actin binding Calponin homology (CH) domain-containing protein;best_blast_hit_sprot=sp|O50064|FIMB2_ARATH Fimbrin-2;best_blast_hit_trembl_plants=tr|G7LEC3|G7LEC3_MEDTR Actin-binding calponin-like (CH) domain protein	Fimbrin-like protein 2; TAIR: AT5G48460.1 Actin binding Calponin homology (CH) domain-containing protein; Swiss-Prot: sp|O50064|FIMB2_ARATH Fimbrin-2; TrEMBL-Plants: tr|G7LEC3|G7LEC3_MEDTR Actin-binding calponin-like (CH) domain protein; Found in the gene: LotjaGi3g1v0272800
LotjaGi3g1v0272800.4.nasc013	LotjaGi3g1v0272800	LotjaGi3g1v0272800	LotjaGi3g1v0272800.4.nasc013.p1																						TRUE	0.98364	2112	634	0.50356	8.74161	1	1	coding	LjG1.1_chr3	52858384	52879256	20873	-		GO:0005515	Fimbrin-like protein 2;interpro_id=IPR001715 (Calponin homology domain);gene_ontology_id=N.A.;best_blast_hit_tair=AT5G48460.1 Actin binding Calponin homology (CH) domain-containing protein;best_blast_hit_sprot=sp|O50064|FIMB2_ARATH Fimbrin-2;best_blast_hit_trembl_plants=tr|G7LEC3|G7LEC3_MEDTR Actin-binding calponin-like (CH) domain protein, Fimbrin-like protein 2;interpro_id=N.A.;gene_ontology_id=N.A.;best_blast_hit_tair=AT5G48460.1 Actin binding Calponin homology (CH) domain-containing protein;best_blast_hit_sprot=sp|O50064|FIMB2_ARATH Fimbrin-2;best_blast_hit_trembl_plants=tr|G7LEC3|G7LEC3_MEDTR Actin-binding calponin-like (CH) domain protein	Fimbrin-like protein 2; TAIR: AT5G48460.1 Actin binding Calponin homology (CH) domain-containing protein; Swiss-Prot: sp|O50064|FIMB2_ARATH Fimbrin-2; TrEMBL-Plants: tr|G7LEC3|G7LEC3_MEDTR Actin-binding calponin-like (CH) domain protein; Found in the gene: LotjaGi3g1v0272800
LotjaGi3g1v0272800.6	LotjaGi3g1v0272800	LotjaGi3g1v0272800	LotjaGi3g1v0272800.6.p1																						TRUE	0.98925	2006	667	0.46128	6.67343	1	1	coding	LjG1.1_chr3	52858384	52879256	20873	-		GO:0005515	Fimbrin-like protein 2;interpro_id=IPR001715 (Calponin homology domain);gene_ontology_id=N.A.;best_blast_hit_tair=AT5G48460.1 Actin binding Calponin homology (CH) domain-containing protein;best_blast_hit_sprot=sp|O50064|FIMB2_ARATH Fimbrin-2;best_blast_hit_trembl_plants=tr|G7LEC3|G7LEC3_MEDTR Actin-binding calponin-like (CH) domain protein, Fimbrin-like protein 2;interpro_id=N.A.;gene_ontology_id=N.A.;best_blast_hit_tair=AT5G48460.1 Actin binding Calponin homology (CH) domain-containing protein;best_blast_hit_sprot=sp|O50064|FIMB2_ARATH Fimbrin-2;best_blast_hit_trembl_plants=tr|G7LEC3|G7LEC3_MEDTR Actin-binding calponin-like (CH) domain protein	Fimbrin-like protein 2; TAIR: AT5G48460.1 Actin binding Calponin homology (CH) domain-containing protein; Swiss-Prot: sp|O50064|FIMB2_ARATH Fimbrin-2; TrEMBL-Plants: tr|G7LEC3|G7LEC3_MEDTR Actin-binding calponin-like (CH) domain protein; Found in the gene: LotjaGi3g1v0272800
LotjaGi3g1v0272800.6.nasc010	LotjaGi3g1v0272800	LotjaGi3g1v0272800	LotjaGi3g1v0272800.6.nasc010.p1																						TRUE	0.9962	1658	501	0.48414	8.7037	1	1	coding	LjG1.1_chr3	52858384	52879256	20873	-		GO:0005515	Fimbrin-like protein 2;interpro_id=IPR001715 (Calponin homology domain);gene_ontology_id=N.A.;best_blast_hit_tair=AT5G48460.1 Actin binding Calponin homology (CH) domain-containing protein;best_blast_hit_sprot=sp|O50064|FIMB2_ARATH Fimbrin-2;best_blast_hit_trembl_plants=tr|G7LEC3|G7LEC3_MEDTR Actin-binding calponin-like (CH) domain protein, Fimbrin-like protein 2;interpro_id=N.A.;gene_ontology_id=N.A.;best_blast_hit_tair=AT5G48460.1 Actin binding Calponin homology (CH) domain-containing protein;best_blast_hit_sprot=sp|O50064|FIMB2_ARATH Fimbrin-2;best_blast_hit_trembl_plants=tr|G7LEC3|G7LEC3_MEDTR Actin-binding calponin-like (CH) domain protein	Fimbrin-like protein 2; TAIR: AT5G48460.1 Actin binding Calponin homology (CH) domain-containing protein; Swiss-Prot: sp|O50064|FIMB2_ARATH Fimbrin-2; TrEMBL-Plants: tr|G7LEC3|G7LEC3_MEDTR Actin-binding calponin-like (CH) domain protein; Found in the gene: LotjaGi3g1v0272800
LotjaGi3g1v0272800.6.nasc011	LotjaGi3g1v0272800	LotjaGi3g1v0272800	LotjaGi3g1v0272800.6.nasc011.p1																						TRUE	0.99263	2694	568	0.45666	8.79434	1	1	coding	LjG1.1_chr3	52858384	52879256	20873	-		GO:0005515	Fimbrin-like protein 2;interpro_id=IPR001715 (Calponin homology domain);gene_ontology_id=N.A.;best_blast_hit_tair=AT5G48460.1 Actin binding Calponin homology (CH) domain-containing protein;best_blast_hit_sprot=sp|O50064|FIMB2_ARATH Fimbrin-2;best_blast_hit_trembl_plants=tr|G7LEC3|G7LEC3_MEDTR Actin-binding calponin-like (CH) domain protein, Fimbrin-like protein 2;interpro_id=N.A.;gene_ontology_id=N.A.;best_blast_hit_tair=AT5G48460.1 Actin binding Calponin homology (CH) domain-containing protein;best_blast_hit_sprot=sp|O50064|FIMB2_ARATH Fimbrin-2;best_blast_hit_trembl_plants=tr|G7LEC3|G7LEC3_MEDTR Actin-binding calponin-like (CH) domain protein	Fimbrin-like protein 2; TAIR: AT5G48460.1 Actin binding Calponin homology (CH) domain-containing protein; Swiss-Prot: sp|O50064|FIMB2_ARATH Fimbrin-2; TrEMBL-Plants: tr|G7LEC3|G7LEC3_MEDTR Actin-binding calponin-like (CH) domain protein; Found in the gene: LotjaGi3g1v0272800
LotjaGi3g1v0272800.6.nasc013	LotjaGi3g1v0272800	LotjaGi3g1v0272800	LotjaGi3g1v0272800.6.nasc013.p1																						TRUE	0.99209	2334	585	0.50217	8.70312	1	1	coding	LjG1.1_chr3	52858384	52879256	20873	-		GO:0005515	Fimbrin-like protein 2;interpro_id=IPR001715 (Calponin homology domain);gene_ontology_id=N.A.;best_blast_hit_tair=AT5G48460.1 Actin binding Calponin homology (CH) domain-containing protein;best_blast_hit_sprot=sp|O50064|FIMB2_ARATH Fimbrin-2;best_blast_hit_trembl_plants=tr|G7LEC3|G7LEC3_MEDTR Actin-binding calponin-like (CH) domain protein, Fimbrin-like protein 2;interpro_id=N.A.;gene_ontology_id=N.A.;best_blast_hit_tair=AT5G48460.1 Actin binding Calponin homology (CH) domain-containing protein;best_blast_hit_sprot=sp|O50064|FIMB2_ARATH Fimbrin-2;best_blast_hit_trembl_plants=tr|G7LEC3|G7LEC3_MEDTR Actin-binding calponin-like (CH) domain protein	Fimbrin-like protein 2; TAIR: AT5G48460.1 Actin binding Calponin homology (CH) domain-containing protein; Swiss-Prot: sp|O50064|FIMB2_ARATH Fimbrin-2; TrEMBL-Plants: tr|G7LEC3|G7LEC3_MEDTR Actin-binding calponin-like (CH) domain protein; Found in the gene: LotjaGi3g1v0272800
LotjaGi3g1v0272800.6.nasc014	LotjaGi3g1v0272800	LotjaGi3g1v0272800	LotjaGi3g1v0272800.6.nasc014.p1																						TRUE	0.98977	2091	627	0.5017	8.40766	1	1	coding	LjG1.1_chr3	52858384	52879256	20873	-		GO:0005515	Fimbrin-like protein 2;interpro_id=IPR001715 (Calponin homology domain);gene_ontology_id=N.A.;best_blast_hit_tair=AT5G48460.1 Actin binding Calponin homology (CH) domain-containing protein;best_blast_hit_sprot=sp|O50064|FIMB2_ARATH Fimbrin-2;best_blast_hit_trembl_plants=tr|G7LEC3|G7LEC3_MEDTR Actin-binding calponin-like (CH) domain protein, Fimbrin-like protein 2;interpro_id=N.A.;gene_ontology_id=N.A.;best_blast_hit_tair=AT5G48460.1 Actin binding Calponin homology (CH) domain-containing protein;best_blast_hit_sprot=sp|O50064|FIMB2_ARATH Fimbrin-2;best_blast_hit_trembl_plants=tr|G7LEC3|G7LEC3_MEDTR Actin-binding calponin-like (CH) domain protein	Fimbrin-like protein 2; TAIR: AT5G48460.1 Actin binding Calponin homology (CH) domain-containing protein; Swiss-Prot: sp|O50064|FIMB2_ARATH Fimbrin-2; TrEMBL-Plants: tr|G7LEC3|G7LEC3_MEDTR Actin-binding calponin-like (CH) domain protein; Found in the gene: LotjaGi3g1v0272800
LotjaGi3g1v0272900_LC.1	LotjaGi3g1v0272900_LC	LotjaGi3g1v0272900_LC																									1836	610	0.46299	9.14673	-1	0.985427	coding	LjG1.1_chr3	52987581	52989734	2154	+		GO:0003676	Transposon Ty3-I Gag-Pol polyprotein;interpro_id=IPR000477 (Reverse transcriptase domain), IPR012337 (Ribonuclease H-like domain);gene_ontology_id=GO:0003676;best_blast_hit_tair=ATMG00860.1 DNA/RNA polymerases superfamily protein (ChrM);best_blast_hit_sprot=sp|P04323|POL3_DROME Retrovirus-related Pol polyprotein from transposon 17.6;best_blast_hit_trembl_plants=tr|A0A178U8C0|A0A178U8C0_ARATH Uncharacterized protein
LotjaGi3g1v0272900_LC.1.nasc001	LotjaGi3g1v0272900_LC	LotjaGi3g1v0272900_LC																									1358	450	0.45666	8.91045	-1	0.896605	coding	LjG1.1_chr3	52987581	52989734	2154	+		GO:0003676	Transposon Ty3-I Gag-Pol polyprotein;interpro_id=IPR000477 (Reverse transcriptase domain), IPR012337 (Ribonuclease H-like domain);gene_ontology_id=GO:0003676;best_blast_hit_tair=ATMG00860.1 DNA/RNA polymerases superfamily protein (ChrM);best_blast_hit_sprot=sp|P04323|POL3_DROME Retrovirus-related Pol polyprotein from transposon 17.6;best_blast_hit_trembl_plants=tr|A0A178U8C0|A0A178U8C0_ARATH Uncharacterized protein
LotjaGi3g1v0273000.1	LotjaGi3g1v0273000	LotjaGi3g1v0273000	LotjaGi3g1v0273000.1.p1		2S95V						4.112E-50			59.300			176			1			145		TRUE	0.99851	1270	146	0.36699	8.30026	1	0.719785	coding	LjG1.1_chr3	53029160	53032642	3483	-			RPM1-interacting 4-like protein;interpro_id=N.A.;gene_ontology_id=N.A.;best_blast_hit_tair=AT5G48500.1 pathogenic type III effector avirulence factor Avr AvrRpt-cleavage: cleavage site protein;best_blast_hit_sprot=sp|Q9AL95|NROR_CLOAB NADH-rubredoxin oxidoreductase;best_blast_hit_trembl_plants=tr|I3SMG4|I3SMG4_LOTJA Uncharacterized protein		gag_pre-integrs, PF00665.32, PF07727.20, PF13976.11, PF22936.1, Pol_BBD, rve, RVT_2
LotjaGi3g1v0273000.1.nasc001	LotjaGi3g1v0273000	LotjaGi3g1v0273000																									634	75	0.23537	6.88561	1	0.0944905	noncoding	LjG1.1_chr3	53029160	53032642	3483	-			RPM1-interacting 4-like protein;interpro_id=N.A.;gene_ontology_id=N.A.;best_blast_hit_tair=AT5G48500.1 pathogenic type III effector avirulence factor Avr AvrRpt-cleavage: cleavage site protein;best_blast_hit_sprot=sp|Q9AL95|NROR_CLOAB NADH-rubredoxin oxidoreductase;best_blast_hit_trembl_plants=tr|I3SMG4|I3SMG4_LOTJA Uncharacterized protein		gag_pre-integrs, PF00665.32, PF07727.20, PF13976.11, PF22936.1, Pol_BBD, rve, RVT_2
LotjaGi3g1v0273000.1.nasc002	LotjaGi3g1v0273000	LotjaGi3g1v0273000																									2549	77	0.26872	5.43019	1	0.11974	noncoding	LjG1.1_chr3	53029160	53032642	3483	-			RPM1-interacting 4-like protein;interpro_id=N.A.;gene_ontology_id=N.A.;best_blast_hit_tair=AT5G48500.1 pathogenic type III effector avirulence factor Avr AvrRpt-cleavage: cleavage site protein;best_blast_hit_sprot=sp|Q9AL95|NROR_CLOAB NADH-rubredoxin oxidoreductase;best_blast_hit_trembl_plants=tr|I3SMG4|I3SMG4_LOTJA Uncharacterized protein		gag_pre-integrs, PF00665.32, PF07727.20, PF13976.11, PF22936.1, Pol_BBD, rve, RVT_2
LotjaGi3g1v0273000.1.nasc003	LotjaGi3g1v0273000	LotjaGi3g1v0273000	LotjaGi3g1v0273000.1.nasc003.p1																						TRUE	0.99928	1214	157	0.37159	6.20712	1	0.92351	coding	LjG1.1_chr3	53029160	53032642	3483	-			RPM1-interacting 4-like protein;interpro_id=N.A.;gene_ontology_id=N.A.;best_blast_hit_tair=AT5G48500.1 pathogenic type III effector avirulence factor Avr AvrRpt-cleavage: cleavage site protein;best_blast_hit_sprot=sp|Q9AL95|NROR_CLOAB NADH-rubredoxin oxidoreductase;best_blast_hit_trembl_plants=tr|I3SMG4|I3SMG4_LOTJA Uncharacterized protein		gag_pre-integrs, PF00665.32, PF07727.20, PF13976.11, PF22936.1, Pol_BBD, rve, RVT_2
LotjaGi3g1v0273100_LC.1	LotjaGi3g1v0273100_LC	LotjaGi3g1v0273100_LC																									1836	610	0.46051	9.05886	-1	0.984921	coding	LjG1.1_chr3	53038368	53040521	2154	+		GO:0003676, GO:0015074	Transposon Ty3-I Gag-Pol polyprotein;interpro_id=IPR000477 (Reverse transcriptase domain), IPR012337 (Ribonuclease H-like domain);gene_ontology_id=GO:0003676;best_blast_hit_tair=ATMG00860.1 DNA/RNA polymerases superfamily protein (ChrM);best_blast_hit_sprot=sp|P04323|POL3_DROME Retrovirus-related Pol polyprotein from transposon 17.6;best_blast_hit_trembl_plants=tr|A0A178U8C0|A0A178U8C0_ARATH Uncharacterized protein	Transposon Ty3-I Gag-Pol polyprotein; TAIR: ATMG00860.1 DNA/RNA polymerases superfamily protein (ChrM); Swiss-Prot: sp|P04323|POL3_DROME Retrovirus-related Pol polyprotein from transposon 17.6; TrEMBL-Plants: tr|A0A178U8C0|A0A178U8C0_ARATH Uncharacterized protein; Found in the gene: LotjaGi3g1v0273100_LC
LotjaGi3g1v0273100_LC.1.nasc001	LotjaGi3g1v0273100_LC	LotjaGi3g1v0273100_LC																									1358	450	0.46379	8.83592	-1	0.910333	coding	LjG1.1_chr3	53038368	53040521	2154	+		GO:0003676, GO:0015074	Transposon Ty3-I Gag-Pol polyprotein;interpro_id=IPR000477 (Reverse transcriptase domain), IPR012337 (Ribonuclease H-like domain);gene_ontology_id=GO:0003676;best_blast_hit_tair=ATMG00860.1 DNA/RNA polymerases superfamily protein (ChrM);best_blast_hit_sprot=sp|P04323|POL3_DROME Retrovirus-related Pol polyprotein from transposon 17.6;best_blast_hit_trembl_plants=tr|A0A178U8C0|A0A178U8C0_ARATH Uncharacterized protein	Transposon Ty3-I Gag-Pol polyprotein; TAIR: ATMG00860.1 DNA/RNA polymerases superfamily protein (ChrM); Swiss-Prot: sp|P04323|POL3_DROME Retrovirus-related Pol polyprotein from transposon 17.6; TrEMBL-Plants: tr|A0A178U8C0|A0A178U8C0_ARATH Uncharacterized protein; Found in the gene: LotjaGi3g1v0273100_LC
LotjaGi3g1v0273200_LC.1	LotjaGi3g1v0273200_LC	LotjaGi3g1v0273200_LC	LotjaGi3g1v0273200_LC.1.p2																						TRUE	0.99993	13865	1616	0.4358	7.11587	1	1	coding	LjG1.1_chr3	53060134	53073998	13865	+		GO:0003824, GO:0005102, GO:0005737, GO:0005739, GO:0005777, GO:0005886, GO:0006631, GO:0006699, GO:0008111, GO:0008206, GO:0008300, GO:0016853, GO:0043231	Alpha-methylacyl-CoA racemase;interpro_id=N.A.;gene_ontology_id=GO:0003824, GO:0005102, GO:0005737, GO:0005739, GO:0005777, GO:0005886, GO:0006631, GO:0006699, GO:0008111, GO:0008206, GO:0008300, GO:0016853, GO:0043231;best_blast_hit_tair=AT3G48200.1 transmembrane protein;best_blast_hit_sprot=sp|O09174|AMACR_MOUSE Alpha-methylacyl-CoA racemase;best_blast_hit_trembl_plants=tr|F6GV55|F6GV55_VITVI Putative uncharacterized protein
LotjaGi3g1v0273200_LC.1	LotjaGi3g1v0273200_LC	LotjaGi3g1v0273200_LC	LotjaGi3g1v0273200_LC.1.p3																						TRUE	0.99689	13865	1616	0.4358	7.11587	1	1	coding	LjG1.1_chr3	53060134	53073998	13865	+		GO:0003824, GO:0005102, GO:0005737, GO:0005739, GO:0005777, GO:0005886, GO:0006631, GO:0006699, GO:0008111, GO:0008206, GO:0008300, GO:0016853, GO:0043231	Alpha-methylacyl-CoA racemase;interpro_id=N.A.;gene_ontology_id=GO:0003824, GO:0005102, GO:0005737, GO:0005739, GO:0005777, GO:0005886, GO:0006631, GO:0006699, GO:0008111, GO:0008206, GO:0008300, GO:0016853, GO:0043231;best_blast_hit_tair=AT3G48200.1 transmembrane protein;best_blast_hit_sprot=sp|O09174|AMACR_MOUSE Alpha-methylacyl-CoA racemase;best_blast_hit_trembl_plants=tr|F6GV55|F6GV55_VITVI Putative uncharacterized protein
LotjaGi3g1v0273200_LC.1	LotjaGi3g1v0273200_LC	LotjaGi3g1v0273200_LC	LotjaGi3g1v0273200_LC.1.p1																						TRUE	0.9958	13865	1616	0.4358	7.11587	1	1	coding	LjG1.1_chr3	53060134	53073998	13865	+		GO:0003824, GO:0005102, GO:0005737, GO:0005739, GO:0005777, GO:0005886, GO:0006631, GO:0006699, GO:0008111, GO:0008206, GO:0008300, GO:0016853, GO:0043231	Alpha-methylacyl-CoA racemase;interpro_id=N.A.;gene_ontology_id=GO:0003824, GO:0005102, GO:0005737, GO:0005739, GO:0005777, GO:0005886, GO:0006631, GO:0006699, GO:0008111, GO:0008206, GO:0008300, GO:0016853, GO:0043231;best_blast_hit_tair=AT3G48200.1 transmembrane protein;best_blast_hit_sprot=sp|O09174|AMACR_MOUSE Alpha-methylacyl-CoA racemase;best_blast_hit_trembl_plants=tr|F6GV55|F6GV55_VITVI Putative uncharacterized protein
LotjaGi3g1v0273300_LC.1	LotjaGi3g1v0273300_LC	LotjaGi3g1v0273300_LC																									1836	610	0.45666	9.06401	-1	0.983042	coding	LjG1.1_chr3	53161159	53163312	2154	-		GO:0003676, GO:0015074	Transposon Ty3-I Gag-Pol polyprotein;interpro_id=IPR000477 (Reverse transcriptase domain), IPR012337 (Ribonuclease H-like domain);gene_ontology_id=GO:0003676;best_blast_hit_tair=ATMG00860.1 DNA/RNA polymerases superfamily protein (ChrM);best_blast_hit_sprot=sp|P04323|POL3_DROME Retrovirus-related Pol polyprotein from transposon 17.6;best_blast_hit_trembl_plants=tr|A0A178U8C0|A0A178U8C0_ARATH Uncharacterized protein	Transposon Ty3-I Gag-Pol polyprotein; TAIR: ATMG00860.1 DNA/RNA polymerases superfamily protein (ChrM); Swiss-Prot: sp|P04323|POL3_DROME Retrovirus-related Pol polyprotein from transposon 17.6; TrEMBL-Plants: tr|A0A178U8C0|A0A178U8C0_ARATH Uncharacterized protein; Found in the gene: LotjaGi3g1v0273300_LC
LotjaGi3g1v0273300_LC.1.nasc001	LotjaGi3g1v0273300_LC	LotjaGi3g1v0273300_LC																									1358	450	0.46131	8.84102	-1	0.906165	coding	LjG1.1_chr3	53161159	53163312	2154	-		GO:0003676, GO:0015074	Transposon Ty3-I Gag-Pol polyprotein;interpro_id=IPR000477 (Reverse transcriptase domain), IPR012337 (Ribonuclease H-like domain);gene_ontology_id=GO:0003676;best_blast_hit_tair=ATMG00860.1 DNA/RNA polymerases superfamily protein (ChrM);best_blast_hit_sprot=sp|P04323|POL3_DROME Retrovirus-related Pol polyprotein from transposon 17.6;best_blast_hit_trembl_plants=tr|A0A178U8C0|A0A178U8C0_ARATH Uncharacterized protein	Transposon Ty3-I Gag-Pol polyprotein; TAIR: ATMG00860.1 DNA/RNA polymerases superfamily protein (ChrM); Swiss-Prot: sp|P04323|POL3_DROME Retrovirus-related Pol polyprotein from transposon 17.6; TrEMBL-Plants: tr|A0A178U8C0|A0A178U8C0_ARATH Uncharacterized protein; Found in the gene: LotjaGi3g1v0273300_LC
LotjaGi3g1v0273400_LC.1	LotjaGi3g1v0273400_LC	LotjaGi3g1v0273400_LC	LotjaGi3g1v0273400_LC.1.p1		2SYW8	P92519		Reverse transcriptase (RNA-dependent DNA polymerase)	sp|P92519|M810_ARATH Uncharacterized mitochondrial protein AtMg00810 OS=Arabidopsis thaliana OX=3702 GN=AtMg00810 PE=4 SV=1		1.718E-11	1.972E-10		47.700	33.500		63	61		13	5		80	111	TRUE	0.9991	1963	112	0.38725	5.73809	1	0.58456	coding	LjG1.1_chr3	53219636	53221598	1963	+			LotjaGi3g1v0273400_LC
LotjaGi3g1v0273500.1	LotjaGi3g1v0273500	LotjaGi3g1v0273500	LotjaGi3g1v0273500.1.p1																						TRUE	0.99945	5030	254	0.28671	9.05531	1	0.932817	coding	LjG1.1_chr3	53299623	53306899	7277	-			RHO guanyl-nucleotide exchange factor 3;interpro_id=N.A.;gene_ontology_id=N.A.;best_blast_hit_tair=AT3G07440.1 hypothetical protein;best_blast_hit_sprot=sp|Q5SQ80|A20A2_HUMAN Ankyrin repeat domain-containing protein 20A2;best_blast_hit_trembl_plants=tr|G7LEC5|G7LEC5_MEDTR Uncharacterized protein, RHO guanyl-nucleotide exchange factor 3;interpro_id=N.A.;gene_ontology_id=N.A.;best_blast_hit_tair=AT3G07440.1 hypothetical protein;best_blast_hit_sprot=N.A.;best_blast_hit_trembl_plants=tr|G7LEC5|G7LEC5_MEDTR Uncharacterized protein, translocon at the outer envelope membrane of chloroplasts 159;interpro_id=N.A.;gene_ontology_id=N.A.;best_blast_hit_tair=AT5G48530.1 hypothetical protein;best_blast_hit_sprot=sp|Q82122|POLG_HRV16 Genome polyprotein;best_blast_hit_trembl_plants=tr|A0A1J7I0S6|A0A1J7I0S6_LUPAN Uncharacterized protein
LotjaGi3g1v0273500.1.nasc002	LotjaGi3g1v0273500	LotjaGi3g1v0273500	LotjaGi3g1v0273500.1.nasc002.p1																						TRUE	0.99774	1750	193	0.35399	9.31705	1	0.923588	coding	LjG1.1_chr3	53299623	53306899	7277	-			RHO guanyl-nucleotide exchange factor 3;interpro_id=N.A.;gene_ontology_id=N.A.;best_blast_hit_tair=AT3G07440.1 hypothetical protein;best_blast_hit_sprot=sp|Q5SQ80|A20A2_HUMAN Ankyrin repeat domain-containing protein 20A2;best_blast_hit_trembl_plants=tr|G7LEC5|G7LEC5_MEDTR Uncharacterized protein, RHO guanyl-nucleotide exchange factor 3;interpro_id=N.A.;gene_ontology_id=N.A.;best_blast_hit_tair=AT3G07440.1 hypothetical protein;best_blast_hit_sprot=N.A.;best_blast_hit_trembl_plants=tr|G7LEC5|G7LEC5_MEDTR Uncharacterized protein, translocon at the outer envelope membrane of chloroplasts 159;interpro_id=N.A.;gene_ontology_id=N.A.;best_blast_hit_tair=AT5G48530.1 hypothetical protein;best_blast_hit_sprot=sp|Q82122|POLG_HRV16 Genome polyprotein;best_blast_hit_trembl_plants=tr|A0A1J7I0S6|A0A1J7I0S6_LUPAN Uncharacterized protein
LotjaGi3g1v0273500.1.nasc003	LotjaGi3g1v0273500	LotjaGi3g1v0273500	LotjaGi3g1v0273500.1.nasc003.p1																						TRUE	0.99892	1880	176	0.38123	9.34638	1	0.924377	coding	LjG1.1_chr3	53299623	53306899	7277	-			RHO guanyl-nucleotide exchange factor 3;interpro_id=N.A.;gene_ontology_id=N.A.;best_blast_hit_tair=AT3G07440.1 hypothetical protein;best_blast_hit_sprot=sp|Q5SQ80|A20A2_HUMAN Ankyrin repeat domain-containing protein 20A2;best_blast_hit_trembl_plants=tr|G7LEC5|G7LEC5_MEDTR Uncharacterized protein, RHO guanyl-nucleotide exchange factor 3;interpro_id=N.A.;gene_ontology_id=N.A.;best_blast_hit_tair=AT3G07440.1 hypothetical protein;best_blast_hit_sprot=N.A.;best_blast_hit_trembl_plants=tr|G7LEC5|G7LEC5_MEDTR Uncharacterized protein, translocon at the outer envelope membrane of chloroplasts 159;interpro_id=N.A.;gene_ontology_id=N.A.;best_blast_hit_tair=AT5G48530.1 hypothetical protein;best_blast_hit_sprot=sp|Q82122|POLG_HRV16 Genome polyprotein;best_blast_hit_trembl_plants=tr|A0A1J7I0S6|A0A1J7I0S6_LUPAN Uncharacterized protein
LotjaGi3g1v0273500.1.nasc004	LotjaGi3g1v0273500	LotjaGi3g1v0273500	LotjaGi3g1v0273500.1.nasc004.p1		2QTY1						2.148E-107			78.400			345			1			214		TRUE	0.99947	2493	215	0.37738	9.58324	1	0.983865	coding	LjG1.1_chr3	53299623	53306899	7277	-			RHO guanyl-nucleotide exchange factor 3;interpro_id=N.A.;gene_ontology_id=N.A.;best_blast_hit_tair=AT3G07440.1 hypothetical protein;best_blast_hit_sprot=sp|Q5SQ80|A20A2_HUMAN Ankyrin repeat domain-containing protein 20A2;best_blast_hit_trembl_plants=tr|G7LEC5|G7LEC5_MEDTR Uncharacterized protein, RHO guanyl-nucleotide exchange factor 3;interpro_id=N.A.;gene_ontology_id=N.A.;best_blast_hit_tair=AT3G07440.1 hypothetical protein;best_blast_hit_sprot=N.A.;best_blast_hit_trembl_plants=tr|G7LEC5|G7LEC5_MEDTR Uncharacterized protein, translocon at the outer envelope membrane of chloroplasts 159;interpro_id=N.A.;gene_ontology_id=N.A.;best_blast_hit_tair=AT5G48530.1 hypothetical protein;best_blast_hit_sprot=sp|Q82122|POLG_HRV16 Genome polyprotein;best_blast_hit_trembl_plants=tr|A0A1J7I0S6|A0A1J7I0S6_LUPAN Uncharacterized protein
LotjaGi3g1v0273500.2.nasc001	LotjaGi3g1v0273500	LotjaGi3g1v0273500	LotjaGi3g1v0273500.2.nasc001.p1																						FALSE	0.61669	1595	154	0.38382	11.4702	1	0.676644	coding	LjG1.1_chr3	53299623	53306899	7277	-			RHO guanyl-nucleotide exchange factor 3;interpro_id=N.A.;gene_ontology_id=N.A.;best_blast_hit_tair=AT3G07440.1 hypothetical protein;best_blast_hit_sprot=sp|Q5SQ80|A20A2_HUMAN Ankyrin repeat domain-containing protein 20A2;best_blast_hit_trembl_plants=tr|G7LEC5|G7LEC5_MEDTR Uncharacterized protein, RHO guanyl-nucleotide exchange factor 3;interpro_id=N.A.;gene_ontology_id=N.A.;best_blast_hit_tair=AT3G07440.1 hypothetical protein;best_blast_hit_sprot=N.A.;best_blast_hit_trembl_plants=tr|G7LEC5|G7LEC5_MEDTR Uncharacterized protein, translocon at the outer envelope membrane of chloroplasts 159;interpro_id=N.A.;gene_ontology_id=N.A.;best_blast_hit_tair=AT5G48530.1 hypothetical protein;best_blast_hit_sprot=sp|Q82122|POLG_HRV16 Genome polyprotein;best_blast_hit_trembl_plants=tr|A0A1J7I0S6|A0A1J7I0S6_LUPAN Uncharacterized protein
LotjaGi3g1v0273500.3	LotjaGi3g1v0273500	LotjaGi3g1v0273500	LotjaGi3g1v0273500.3.p1																						TRUE	0.99768	1603	158	0.39472	9.20752	1	0.881916	coding	LjG1.1_chr3	53299623	53306899	7277	-			RHO guanyl-nucleotide exchange factor 3;interpro_id=N.A.;gene_ontology_id=N.A.;best_blast_hit_tair=AT3G07440.1 hypothetical protein;best_blast_hit_sprot=sp|Q5SQ80|A20A2_HUMAN Ankyrin repeat domain-containing protein 20A2;best_blast_hit_trembl_plants=tr|G7LEC5|G7LEC5_MEDTR Uncharacterized protein, RHO guanyl-nucleotide exchange factor 3;interpro_id=N.A.;gene_ontology_id=N.A.;best_blast_hit_tair=AT3G07440.1 hypothetical protein;best_blast_hit_sprot=N.A.;best_blast_hit_trembl_plants=tr|G7LEC5|G7LEC5_MEDTR Uncharacterized protein, translocon at the outer envelope membrane of chloroplasts 159;interpro_id=N.A.;gene_ontology_id=N.A.;best_blast_hit_tair=AT5G48530.1 hypothetical protein;best_blast_hit_sprot=sp|Q82122|POLG_HRV16 Genome polyprotein;best_blast_hit_trembl_plants=tr|A0A1J7I0S6|A0A1J7I0S6_LUPAN Uncharacterized protein
LotjaGi3g1v0273500.3.nasc002	LotjaGi3g1v0273500	LotjaGi3g1v0273500	LotjaGi3g1v0273500.3.nasc002.p1																						TRUE	0.99774	2273	193	0.3718	9.31705	1	0.952708	coding	LjG1.1_chr3	53299623	53306899	7277	-			RHO guanyl-nucleotide exchange factor 3;interpro_id=N.A.;gene_ontology_id=N.A.;best_blast_hit_tair=AT3G07440.1 hypothetical protein;best_blast_hit_sprot=sp|Q5SQ80|A20A2_HUMAN Ankyrin repeat domain-containing protein 20A2;best_blast_hit_trembl_plants=tr|G7LEC5|G7LEC5_MEDTR Uncharacterized protein, RHO guanyl-nucleotide exchange factor 3;interpro_id=N.A.;gene_ontology_id=N.A.;best_blast_hit_tair=AT3G07440.1 hypothetical protein;best_blast_hit_sprot=N.A.;best_blast_hit_trembl_plants=tr|G7LEC5|G7LEC5_MEDTR Uncharacterized protein, translocon at the outer envelope membrane of chloroplasts 159;interpro_id=N.A.;gene_ontology_id=N.A.;best_blast_hit_tair=AT5G48530.1 hypothetical protein;best_blast_hit_sprot=sp|Q82122|POLG_HRV16 Genome polyprotein;best_blast_hit_trembl_plants=tr|A0A1J7I0S6|A0A1J7I0S6_LUPAN Uncharacterized protein
LotjaGi3g1v0273500.3.nasc003	LotjaGi3g1v0273500	LotjaGi3g1v0273500	LotjaGi3g1v0273500.3.nasc003.p1																						TRUE	0.99768	2462	158	0.34622	9.20752	1	0.689781	coding	LjG1.1_chr3	53299623	53306899	7277	-			RHO guanyl-nucleotide exchange factor 3;interpro_id=N.A.;gene_ontology_id=N.A.;best_blast_hit_tair=AT3G07440.1 hypothetical protein;best_blast_hit_sprot=sp|Q5SQ80|A20A2_HUMAN Ankyrin repeat domain-containing protein 20A2;best_blast_hit_trembl_plants=tr|G7LEC5|G7LEC5_MEDTR Uncharacterized protein, RHO guanyl-nucleotide exchange factor 3;interpro_id=N.A.;gene_ontology_id=N.A.;best_blast_hit_tair=AT3G07440.1 hypothetical protein;best_blast_hit_sprot=N.A.;best_blast_hit_trembl_plants=tr|G7LEC5|G7LEC5_MEDTR Uncharacterized protein, translocon at the outer envelope membrane of chloroplasts 159;interpro_id=N.A.;gene_ontology_id=N.A.;best_blast_hit_tair=AT5G48530.1 hypothetical protein;best_blast_hit_sprot=sp|Q82122|POLG_HRV16 Genome polyprotein;best_blast_hit_trembl_plants=tr|A0A1J7I0S6|A0A1J7I0S6_LUPAN Uncharacterized protein
LotjaGi3g1v0273600.1	LotjaGi3g1v0273600	LotjaGi3g1v0273600	LotjaGi3g1v0273600.1.p2																						TRUE	0.99927	14279	430	0.31287	7.18402	1	0.999998	coding	LjG1.1_chr3	53396086	53420430	24345	+		GO:0003676, GO:0015074	Retrovirus-related Pol polyprotein from transposon TNT 1-94;interpro_id=IPR005162 (Retrotransposon gag domain), IPR029472 (Gag-polypeptide of LTR copia-type);gene_ontology_id=GO:0003676, GO:0015074;best_blast_hit_tair=AT1G21280.1 Copia-like polyprotein/retrotransposon;best_blast_hit_sprot=sp|P10978|POLX_TOBAC Retrovirus-related Pol polyprotein from transposon TNT 1-94;best_blast_hit_trembl_plants=tr|A0A151TNK9|A0A151TNK9_CAJCA Retrovirus-related Pol polyprotein from transposon TNT 1-94, Retrovirus-related Pol polyprotein from transposon TNT 1-94;interpro_id=IPR005162 (Retrotransposon gag domain), IPR029472 (Gag-polypeptide of LTR copia-type);gene_ontology_id=GO:0003676, GO:0015074;best_blast_hit_tair=AT1G21280.1 Copia-like polyprotein/retrotransposon;best_blast_hit_sprot=sp|A0A0C4DH33|HV124_HUMAN Immunoglobulin heavy variable 1-24;best_blast_hit_trembl_plants=tr|A0A151TNK9|A0A151TNK9_CAJCA Retrovirus-related Pol polyprotein from transposon TNT 1-94		PF03732.24, PF07727.20, PF14244.12, PF22936.1, Pol_BBD, Retrotran_gag_3, Retrotrans_gag, RVT_2
LotjaGi3g1v0273600.1	LotjaGi3g1v0273600	LotjaGi3g1v0273600	LotjaGi3g1v0273600.1.p1																						FALSE	0.00545	14279	430	0.31287	7.18402	1	0.999998	coding	LjG1.1_chr3	53396086	53420430	24345	+		GO:0003676, GO:0015074	Retrovirus-related Pol polyprotein from transposon TNT 1-94;interpro_id=IPR005162 (Retrotransposon gag domain), IPR029472 (Gag-polypeptide of LTR copia-type);gene_ontology_id=GO:0003676, GO:0015074;best_blast_hit_tair=AT1G21280.1 Copia-like polyprotein/retrotransposon;best_blast_hit_sprot=sp|P10978|POLX_TOBAC Retrovirus-related Pol polyprotein from transposon TNT 1-94;best_blast_hit_trembl_plants=tr|A0A151TNK9|A0A151TNK9_CAJCA Retrovirus-related Pol polyprotein from transposon TNT 1-94, Retrovirus-related Pol polyprotein from transposon TNT 1-94;interpro_id=IPR005162 (Retrotransposon gag domain), IPR029472 (Gag-polypeptide of LTR copia-type);gene_ontology_id=GO:0003676, GO:0015074;best_blast_hit_tair=AT1G21280.1 Copia-like polyprotein/retrotransposon;best_blast_hit_sprot=sp|A0A0C4DH33|HV124_HUMAN Immunoglobulin heavy variable 1-24;best_blast_hit_trembl_plants=tr|A0A151TNK9|A0A151TNK9_CAJCA Retrovirus-related Pol polyprotein from transposon TNT 1-94		PF03732.24, PF07727.20, PF14244.12, PF22936.1, Pol_BBD, Retrotran_gag_3, Retrotrans_gag, RVT_2
LotjaGi3g1v0273600.1	LotjaGi3g1v0273600	LotjaGi3g1v0273600	LotjaGi3g1v0273600.1.p3	PF14244.12	2S3KW		gag-polypeptide of LTR copia-type	gag-polypeptide of LTR copia-type		3.151E-11	2.925E-56		51.600	43.700		65	207		28	28		89	291		TRUE	0.99867	14279	430	0.31287	7.18402	1	0.999998	coding	LjG1.1_chr3	53396086	53420430	24345	+		GO:0003676, GO:0015074	Retrovirus-related Pol polyprotein from transposon TNT 1-94;interpro_id=IPR005162 (Retrotransposon gag domain), IPR029472 (Gag-polypeptide of LTR copia-type);gene_ontology_id=GO:0003676, GO:0015074;best_blast_hit_tair=AT1G21280.1 Copia-like polyprotein/retrotransposon;best_blast_hit_sprot=sp|P10978|POLX_TOBAC Retrovirus-related Pol polyprotein from transposon TNT 1-94;best_blast_hit_trembl_plants=tr|A0A151TNK9|A0A151TNK9_CAJCA Retrovirus-related Pol polyprotein from transposon TNT 1-94, Retrovirus-related Pol polyprotein from transposon TNT 1-94;interpro_id=IPR005162 (Retrotransposon gag domain), IPR029472 (Gag-polypeptide of LTR copia-type);gene_ontology_id=GO:0003676, GO:0015074;best_blast_hit_tair=AT1G21280.1 Copia-like polyprotein/retrotransposon;best_blast_hit_sprot=sp|A0A0C4DH33|HV124_HUMAN Immunoglobulin heavy variable 1-24;best_blast_hit_trembl_plants=tr|A0A151TNK9|A0A151TNK9_CAJCA Retrovirus-related Pol polyprotein from transposon TNT 1-94		PF03732.24, PF07727.20, PF14244.12, PF22936.1, Pol_BBD, Retrotran_gag_3, Retrotrans_gag, RVT_2
LotjaGi3g1v0273600.1.nasc001	LotjaGi3g1v0273600	LotjaGi3g1v0273600	LotjaGi3g1v0273600.1.nasc001.p3																						TRUE	0.98603	11530	829	0.34467	7.95954	1	1	coding	LjG1.1_chr3	53396086	53420430	24345	+		GO:0003676, GO:0015074	Retrovirus-related Pol polyprotein from transposon TNT 1-94;interpro_id=IPR005162 (Retrotransposon gag domain), IPR029472 (Gag-polypeptide of LTR copia-type);gene_ontology_id=GO:0003676, GO:0015074;best_blast_hit_tair=AT1G21280.1 Copia-like polyprotein/retrotransposon;best_blast_hit_sprot=sp|P10978|POLX_TOBAC Retrovirus-related Pol polyprotein from transposon TNT 1-94;best_blast_hit_trembl_plants=tr|A0A151TNK9|A0A151TNK9_CAJCA Retrovirus-related Pol polyprotein from transposon TNT 1-94, Retrovirus-related Pol polyprotein from transposon TNT 1-94;interpro_id=IPR005162 (Retrotransposon gag domain), IPR029472 (Gag-polypeptide of LTR copia-type);gene_ontology_id=GO:0003676, GO:0015074;best_blast_hit_tair=AT1G21280.1 Copia-like polyprotein/retrotransposon;best_blast_hit_sprot=sp|A0A0C4DH33|HV124_HUMAN Immunoglobulin heavy variable 1-24;best_blast_hit_trembl_plants=tr|A0A151TNK9|A0A151TNK9_CAJCA Retrovirus-related Pol polyprotein from transposon TNT 1-94		PF03732.24, PF07727.20, PF14244.12, PF22936.1, Pol_BBD, Retrotran_gag_3, Retrotrans_gag, RVT_2
LotjaGi3g1v0273600.1.nasc001	LotjaGi3g1v0273600	LotjaGi3g1v0273600	LotjaGi3g1v0273600.1.nasc001.p2																						TRUE	0.92811	11530	829	0.34467	7.95954	1	1	coding	LjG1.1_chr3	53396086	53420430	24345	+		GO:0003676, GO:0015074	Retrovirus-related Pol polyprotein from transposon TNT 1-94;interpro_id=IPR005162 (Retrotransposon gag domain), IPR029472 (Gag-polypeptide of LTR copia-type);gene_ontology_id=GO:0003676, GO:0015074;best_blast_hit_tair=AT1G21280.1 Copia-like polyprotein/retrotransposon;best_blast_hit_sprot=sp|P10978|POLX_TOBAC Retrovirus-related Pol polyprotein from transposon TNT 1-94;best_blast_hit_trembl_plants=tr|A0A151TNK9|A0A151TNK9_CAJCA Retrovirus-related Pol polyprotein from transposon TNT 1-94, Retrovirus-related Pol polyprotein from transposon TNT 1-94;interpro_id=IPR005162 (Retrotransposon gag domain), IPR029472 (Gag-polypeptide of LTR copia-type);gene_ontology_id=GO:0003676, GO:0015074;best_blast_hit_tair=AT1G21280.1 Copia-like polyprotein/retrotransposon;best_blast_hit_sprot=sp|A0A0C4DH33|HV124_HUMAN Immunoglobulin heavy variable 1-24;best_blast_hit_trembl_plants=tr|A0A151TNK9|A0A151TNK9_CAJCA Retrovirus-related Pol polyprotein from transposon TNT 1-94		PF03732.24, PF07727.20, PF14244.12, PF22936.1, Pol_BBD, Retrotran_gag_3, Retrotrans_gag, RVT_2
LotjaGi3g1v0273600.1.nasc001	LotjaGi3g1v0273600	LotjaGi3g1v0273600	LotjaGi3g1v0273600.1.nasc001.p1																						FALSE	0.00545	11530	829	0.34467	7.95954	1	1	coding	LjG1.1_chr3	53396086	53420430	24345	+		GO:0003676, GO:0015074	Retrovirus-related Pol polyprotein from transposon TNT 1-94;interpro_id=IPR005162 (Retrotransposon gag domain), IPR029472 (Gag-polypeptide of LTR copia-type);gene_ontology_id=GO:0003676, GO:0015074;best_blast_hit_tair=AT1G21280.1 Copia-like polyprotein/retrotransposon;best_blast_hit_sprot=sp|P10978|POLX_TOBAC Retrovirus-related Pol polyprotein from transposon TNT 1-94;best_blast_hit_trembl_plants=tr|A0A151TNK9|A0A151TNK9_CAJCA Retrovirus-related Pol polyprotein from transposon TNT 1-94, Retrovirus-related Pol polyprotein from transposon TNT 1-94;interpro_id=IPR005162 (Retrotransposon gag domain), IPR029472 (Gag-polypeptide of LTR copia-type);gene_ontology_id=GO:0003676, GO:0015074;best_blast_hit_tair=AT1G21280.1 Copia-like polyprotein/retrotransposon;best_blast_hit_sprot=sp|A0A0C4DH33|HV124_HUMAN Immunoglobulin heavy variable 1-24;best_blast_hit_trembl_plants=tr|A0A151TNK9|A0A151TNK9_CAJCA Retrovirus-related Pol polyprotein from transposon TNT 1-94		PF03732.24, PF07727.20, PF14244.12, PF22936.1, Pol_BBD, Retrotran_gag_3, Retrotrans_gag, RVT_2
LotjaGi3g1v0273600.2	LotjaGi3g1v0273600	LotjaGi3g1v0273600	LotjaGi3g1v0273600.2.p2																						TRUE	0.92811	5659	508	0.40741	9.23943	1	1	coding	LjG1.1_chr3	53396086	53420430	24345	+		GO:0003676, GO:0015074	Retrovirus-related Pol polyprotein from transposon TNT 1-94;interpro_id=IPR005162 (Retrotransposon gag domain), IPR029472 (Gag-polypeptide of LTR copia-type);gene_ontology_id=GO:0003676, GO:0015074;best_blast_hit_tair=AT1G21280.1 Copia-like polyprotein/retrotransposon;best_blast_hit_sprot=sp|P10978|POLX_TOBAC Retrovirus-related Pol polyprotein from transposon TNT 1-94;best_blast_hit_trembl_plants=tr|A0A151TNK9|A0A151TNK9_CAJCA Retrovirus-related Pol polyprotein from transposon TNT 1-94, Retrovirus-related Pol polyprotein from transposon TNT 1-94;interpro_id=IPR005162 (Retrotransposon gag domain), IPR029472 (Gag-polypeptide of LTR copia-type);gene_ontology_id=GO:0003676, GO:0015074;best_blast_hit_tair=AT1G21280.1 Copia-like polyprotein/retrotransposon;best_blast_hit_sprot=sp|A0A0C4DH33|HV124_HUMAN Immunoglobulin heavy variable 1-24;best_blast_hit_trembl_plants=tr|A0A151TNK9|A0A151TNK9_CAJCA Retrovirus-related Pol polyprotein from transposon TNT 1-94		PF03732.24, PF07727.20, PF14244.12, PF22936.1, Pol_BBD, Retrotran_gag_3, Retrotrans_gag, RVT_2
LotjaGi3g1v0273600.2	LotjaGi3g1v0273600	LotjaGi3g1v0273600	LotjaGi3g1v0273600.2.p3																						FALSE	0.00545	5659	508	0.40741	9.23943	1	1	coding	LjG1.1_chr3	53396086	53420430	24345	+		GO:0003676, GO:0015074	Retrovirus-related Pol polyprotein from transposon TNT 1-94;interpro_id=IPR005162 (Retrotransposon gag domain), IPR029472 (Gag-polypeptide of LTR copia-type);gene_ontology_id=GO:0003676, GO:0015074;best_blast_hit_tair=AT1G21280.1 Copia-like polyprotein/retrotransposon;best_blast_hit_sprot=sp|P10978|POLX_TOBAC Retrovirus-related Pol polyprotein from transposon TNT 1-94;best_blast_hit_trembl_plants=tr|A0A151TNK9|A0A151TNK9_CAJCA Retrovirus-related Pol polyprotein from transposon TNT 1-94, Retrovirus-related Pol polyprotein from transposon TNT 1-94;interpro_id=IPR005162 (Retrotransposon gag domain), IPR029472 (Gag-polypeptide of LTR copia-type);gene_ontology_id=GO:0003676, GO:0015074;best_blast_hit_tair=AT1G21280.1 Copia-like polyprotein/retrotransposon;best_blast_hit_sprot=sp|A0A0C4DH33|HV124_HUMAN Immunoglobulin heavy variable 1-24;best_blast_hit_trembl_plants=tr|A0A151TNK9|A0A151TNK9_CAJCA Retrovirus-related Pol polyprotein from transposon TNT 1-94		PF03732.24, PF07727.20, PF14244.12, PF22936.1, Pol_BBD, Retrotran_gag_3, Retrotrans_gag, RVT_2
LotjaGi3g1v0273600.2	LotjaGi3g1v0273600	LotjaGi3g1v0273600	LotjaGi3g1v0273600.2.p1																						TRUE	0.99891	5659	508	0.40741	9.23943	1	1	coding	LjG1.1_chr3	53396086	53420430	24345	+		GO:0003676, GO:0015074	Retrovirus-related Pol polyprotein from transposon TNT 1-94;interpro_id=IPR005162 (Retrotransposon gag domain), IPR029472 (Gag-polypeptide of LTR copia-type);gene_ontology_id=GO:0003676, GO:0015074;best_blast_hit_tair=AT1G21280.1 Copia-like polyprotein/retrotransposon;best_blast_hit_sprot=sp|P10978|POLX_TOBAC Retrovirus-related Pol polyprotein from transposon TNT 1-94;best_blast_hit_trembl_plants=tr|A0A151TNK9|A0A151TNK9_CAJCA Retrovirus-related Pol polyprotein from transposon TNT 1-94, Retrovirus-related Pol polyprotein from transposon TNT 1-94;interpro_id=IPR005162 (Retrotransposon gag domain), IPR029472 (Gag-polypeptide of LTR copia-type);gene_ontology_id=GO:0003676, GO:0015074;best_blast_hit_tair=AT1G21280.1 Copia-like polyprotein/retrotransposon;best_blast_hit_sprot=sp|A0A0C4DH33|HV124_HUMAN Immunoglobulin heavy variable 1-24;best_blast_hit_trembl_plants=tr|A0A151TNK9|A0A151TNK9_CAJCA Retrovirus-related Pol polyprotein from transposon TNT 1-94		PF03732.24, PF07727.20, PF14244.12, PF22936.1, Pol_BBD, Retrotran_gag_3, Retrotrans_gag, RVT_2
LotjaGi3g1v0273600.2	LotjaGi3g1v0273600	LotjaGi3g1v0273600	LotjaGi3g1v0273600.2.p4																						FALSE	0.88615	5659	508	0.40741	9.23943	1	1	coding	LjG1.1_chr3	53396086	53420430	24345	+		GO:0003676, GO:0015074	Retrovirus-related Pol polyprotein from transposon TNT 1-94;interpro_id=IPR005162 (Retrotransposon gag domain), IPR029472 (Gag-polypeptide of LTR copia-type);gene_ontology_id=GO:0003676, GO:0015074;best_blast_hit_tair=AT1G21280.1 Copia-like polyprotein/retrotransposon;best_blast_hit_sprot=sp|P10978|POLX_TOBAC Retrovirus-related Pol polyprotein from transposon TNT 1-94;best_blast_hit_trembl_plants=tr|A0A151TNK9|A0A151TNK9_CAJCA Retrovirus-related Pol polyprotein from transposon TNT 1-94, Retrovirus-related Pol polyprotein from transposon TNT 1-94;interpro_id=IPR005162 (Retrotransposon gag domain), IPR029472 (Gag-polypeptide of LTR copia-type);gene_ontology_id=GO:0003676, GO:0015074;best_blast_hit_tair=AT1G21280.1 Copia-like polyprotein/retrotransposon;best_blast_hit_sprot=sp|A0A0C4DH33|HV124_HUMAN Immunoglobulin heavy variable 1-24;best_blast_hit_trembl_plants=tr|A0A151TNK9|A0A151TNK9_CAJCA Retrovirus-related Pol polyprotein from transposon TNT 1-94		PF03732.24, PF07727.20, PF14244.12, PF22936.1, Pol_BBD, Retrotran_gag_3, Retrotrans_gag, RVT_2
LotjaGi3g1v0273600.2.nasc001	LotjaGi3g1v0273600	LotjaGi3g1v0273600	LotjaGi3g1v0273600.2.nasc001.p1																						FALSE	0.00545	1602	499	0.48759	6.75693	-1	0.981809	coding	LjG1.1_chr3	53396086	53420430	24345	+		GO:0003676, GO:0015074	Retrovirus-related Pol polyprotein from transposon TNT 1-94;interpro_id=IPR005162 (Retrotransposon gag domain), IPR029472 (Gag-polypeptide of LTR copia-type);gene_ontology_id=GO:0003676, GO:0015074;best_blast_hit_tair=AT1G21280.1 Copia-like polyprotein/retrotransposon;best_blast_hit_sprot=sp|P10978|POLX_TOBAC Retrovirus-related Pol polyprotein from transposon TNT 1-94;best_blast_hit_trembl_plants=tr|A0A151TNK9|A0A151TNK9_CAJCA Retrovirus-related Pol polyprotein from transposon TNT 1-94, Retrovirus-related Pol polyprotein from transposon TNT 1-94;interpro_id=IPR005162 (Retrotransposon gag domain), IPR029472 (Gag-polypeptide of LTR copia-type);gene_ontology_id=GO:0003676, GO:0015074;best_blast_hit_tair=AT1G21280.1 Copia-like polyprotein/retrotransposon;best_blast_hit_sprot=sp|A0A0C4DH33|HV124_HUMAN Immunoglobulin heavy variable 1-24;best_blast_hit_trembl_plants=tr|A0A151TNK9|A0A151TNK9_CAJCA Retrovirus-related Pol polyprotein from transposon TNT 1-94		PF03732.24, PF07727.20, PF14244.12, PF22936.1, Pol_BBD, Retrotran_gag_3, Retrotrans_gag, RVT_2
LotjaGi3g1v0273600.2.nasc002	LotjaGi3g1v0273600	LotjaGi3g1v0273600	LotjaGi3g1v0273600.2.nasc002.p1																						TRUE	0.99891	7635	405	0.36894	6.60619	1	1	coding	LjG1.1_chr3	53396086	53420430	24345	+		GO:0003676, GO:0015074	Retrovirus-related Pol polyprotein from transposon TNT 1-94;interpro_id=IPR005162 (Retrotransposon gag domain), IPR029472 (Gag-polypeptide of LTR copia-type);gene_ontology_id=GO:0003676, GO:0015074;best_blast_hit_tair=AT1G21280.1 Copia-like polyprotein/retrotransposon;best_blast_hit_sprot=sp|P10978|POLX_TOBAC Retrovirus-related Pol polyprotein from transposon TNT 1-94;best_blast_hit_trembl_plants=tr|A0A151TNK9|A0A151TNK9_CAJCA Retrovirus-related Pol polyprotein from transposon TNT 1-94, Retrovirus-related Pol polyprotein from transposon TNT 1-94;interpro_id=IPR005162 (Retrotransposon gag domain), IPR029472 (Gag-polypeptide of LTR copia-type);gene_ontology_id=GO:0003676, GO:0015074;best_blast_hit_tair=AT1G21280.1 Copia-like polyprotein/retrotransposon;best_blast_hit_sprot=sp|A0A0C4DH33|HV124_HUMAN Immunoglobulin heavy variable 1-24;best_blast_hit_trembl_plants=tr|A0A151TNK9|A0A151TNK9_CAJCA Retrovirus-related Pol polyprotein from transposon TNT 1-94		PF03732.24, PF07727.20, PF14244.12, PF22936.1, Pol_BBD, Retrotran_gag_3, Retrotrans_gag, RVT_2
LotjaGi3g1v0273600.2.nasc002	LotjaGi3g1v0273600	LotjaGi3g1v0273600	LotjaGi3g1v0273600.2.nasc002.p3																						FALSE	0.87283	7635	405	0.36894	6.60619	1	1	coding	LjG1.1_chr3	53396086	53420430	24345	+		GO:0003676, GO:0015074	Retrovirus-related Pol polyprotein from transposon TNT 1-94;interpro_id=IPR005162 (Retrotransposon gag domain), IPR029472 (Gag-polypeptide of LTR copia-type);gene_ontology_id=GO:0003676, GO:0015074;best_blast_hit_tair=AT1G21280.1 Copia-like polyprotein/retrotransposon;best_blast_hit_sprot=sp|P10978|POLX_TOBAC Retrovirus-related Pol polyprotein from transposon TNT 1-94;best_blast_hit_trembl_plants=tr|A0A151TNK9|A0A151TNK9_CAJCA Retrovirus-related Pol polyprotein from transposon TNT 1-94, Retrovirus-related Pol polyprotein from transposon TNT 1-94;interpro_id=IPR005162 (Retrotransposon gag domain), IPR029472 (Gag-polypeptide of LTR copia-type);gene_ontology_id=GO:0003676, GO:0015074;best_blast_hit_tair=AT1G21280.1 Copia-like polyprotein/retrotransposon;best_blast_hit_sprot=sp|A0A0C4DH33|HV124_HUMAN Immunoglobulin heavy variable 1-24;best_blast_hit_trembl_plants=tr|A0A151TNK9|A0A151TNK9_CAJCA Retrovirus-related Pol polyprotein from transposon TNT 1-94		PF03732.24, PF07727.20, PF14244.12, PF22936.1, Pol_BBD, Retrotran_gag_3, Retrotrans_gag, RVT_2
LotjaGi3g1v0273600.2.nasc002	LotjaGi3g1v0273600	LotjaGi3g1v0273600	LotjaGi3g1v0273600.2.nasc002.p2																						FALSE	0.00545	7635	405	0.36894	6.60619	1	1	coding	LjG1.1_chr3	53396086	53420430	24345	+		GO:0003676, GO:0015074	Retrovirus-related Pol polyprotein from transposon TNT 1-94;interpro_id=IPR005162 (Retrotransposon gag domain), IPR029472 (Gag-polypeptide of LTR copia-type);gene_ontology_id=GO:0003676, GO:0015074;best_blast_hit_tair=AT1G21280.1 Copia-like polyprotein/retrotransposon;best_blast_hit_sprot=sp|P10978|POLX_TOBAC Retrovirus-related Pol polyprotein from transposon TNT 1-94;best_blast_hit_trembl_plants=tr|A0A151TNK9|A0A151TNK9_CAJCA Retrovirus-related Pol polyprotein from transposon TNT 1-94, Retrovirus-related Pol polyprotein from transposon TNT 1-94;interpro_id=IPR005162 (Retrotransposon gag domain), IPR029472 (Gag-polypeptide of LTR copia-type);gene_ontology_id=GO:0003676, GO:0015074;best_blast_hit_tair=AT1G21280.1 Copia-like polyprotein/retrotransposon;best_blast_hit_sprot=sp|A0A0C4DH33|HV124_HUMAN Immunoglobulin heavy variable 1-24;best_blast_hit_trembl_plants=tr|A0A151TNK9|A0A151TNK9_CAJCA Retrovirus-related Pol polyprotein from transposon TNT 1-94		PF03732.24, PF07727.20, PF14244.12, PF22936.1, Pol_BBD, Retrotran_gag_3, Retrotrans_gag, RVT_2
LotjaGi3g1v0273700_LC.1	LotjaGi3g1v0273700_LC	LotjaGi3g1v0273700_LC																									621	169	0.49705	5.01834	-1	0.214662	noncoding	LjG1.1_chr3	53403008	53403628	621	-			LotjaGi3g1v0273700_LC
LotjaGi3g1v0273800_LC.1.nasc001	LotjaGi3g1v0273800_LC	LotjaGi3g1v0273800_LC																									1358	450	0.45666	8.91045	-1	0.896605	coding	LjG1.1_chr3	53447336	53448693	1358	+		GO:0003676	Transposon Ty3-I Gag-Pol polyprotein;interpro_id=N.A.;gene_ontology_id=GO:0003676;best_blast_hit_tair=ATMG00860.1 DNA/RNA polymerases superfamily protein (ChrM);best_blast_hit_sprot=sp|P04323|POL3_DROME Retrovirus-related Pol polyprotein from transposon 17.6;best_blast_hit_trembl_plants=tr|A0A178U8C0|A0A178U8C0_ARATH Uncharacterized protein
LotjaGi3g1v0273900.1	LotjaGi3g1v0273900	LotjaGi3g1v0273900	LotjaGi3g1v0273900.1.p1																						TRUE	0.98727	5330	826	0.3765	5.94294	1	1	coding	LjG1.1_chr3	53490651	53514719	24069	+		GO:0000220, GO:0000325, GO:0006811, GO:0007035, GO:0015078, GO:0015986, GO:0015991, GO:0016020, GO:0016021, GO:0016471, GO:0033179, GO:0046961, GO:0051117, GO:0070072, GO:1902600	V-type proton ATPase subunit a;interpro_id=IPR002490 (V-type ATPase%2C V0 complex%2C 116kDa subunit family);gene_ontology_id=GO:0000220, GO:0000325, GO:0006811, GO:0007035, GO:0015078, GO:0015986, GO:0015991, GO:0016020, GO:0016021, GO:0016471, GO:0033179, GO:0046961, GO:0051117, GO:0070072;best_blast_hit_tair=AT2G28520.1 vacuolar proton ATPase A1;best_blast_hit_sprot=sp|Q8RWZ7|VHAA1_ARATH V-type proton ATPase subunit a1;best_blast_hit_trembl_plants=tr|K7M9K9|K7M9K9_SOYBN V-type proton ATPase subunit a, V-type proton ATPase subunit a;interpro_id=IPR002490 (V-type ATPase%2C V0 complex%2C 116kDa subunit family);gene_ontology_id=GO:0000220, GO:0000325, GO:0006811, GO:0007035, GO:0015078, GO:0015986, GO:0015991, GO:0016020, GO:0016021, GO:0016471, GO:0033179, GO:0046961, GO:0051117, GO:0070072;best_blast_hit_tair=AT2G28520.1 vacuolar proton ATPase A1;best_blast_hit_sprot=sp|Q8RWZ7|VHAA1_ARATH V-type proton ATPase subunit a1;best_blast_hit_trembl_plants=tr|A0A0S3SGJ3|A0A0S3SGJ3_PHAAN V-type proton ATPase subunit a, V-type proton ATPase subunit a;interpro_id=IPR002490 (V-type ATPase%2C V0 complex%2C 116kDa subunit family);gene_ontology_id=GO:0000220, GO:0006811, GO:0015078, GO:0015991, GO:0016020, GO:0016021, GO:0033179;best_blast_hit_tair=AT2G28520.1 vacuolar proton ATPase A1;best_blast_hit_sprot=sp|Q8RWZ7|VHAA1_ARATH V-type proton ATPase subunit a1;best_blast_hit_trembl_plants=tr|A0A0S3SGJ3|A0A0S3SGJ3_PHAAN V-type proton ATPase subunit a, V-type proton ATPase subunit a;interpro_id=IPR002490 (V-type ATPase%2C V0 complex%2C 116kDa subunit family);gene_ontology_id=GO:0000220, GO:0006811, GO:0015078, GO:0015991, GO:0016020, GO:0016021, GO:0033179;best_blast_hit_tair=AT2G28520.1 vacuolar proton ATPase A1;best_blast_hit_sprot=sp|Q8RWZ7|VHAA1_ARATH V-type proton ATPase subunit a1;best_blast_hit_trembl_plants=tr|V7BYX1|V7BYX1_PHAVU V-type proton ATPase subunit a	V-type proton ATPase subunit a; TAIR: AT2G28520.1 vacuolar proton ATPase A1; Swiss-Prot: sp|Q8RWZ7|VHAA1_ARATH V-type proton ATPase subunit a1; TrEMBL-Plants: tr|A0A0S3SGJ3|A0A0S3SGJ3_PHAAN V-type proton ATPase subunit a; Found in the gene: LotjaGi3g1v0273900, V-type proton ATPase subunit a; TAIR: AT2G28520.1 vacuolar proton ATPase A1; Swiss-Prot: sp|Q8RWZ7|VHAA1_ARATH V-type proton ATPase subunit a1; TrEMBL-Plants: tr|K7M9K9|K7M9K9_SOYBN V-type proton ATPase subunit a; Found in the gene: LotjaGi3g1v0273900, V-type proton ATPase subunit a; TAIR: AT2G28520.1 vacuolar proton ATPase A1; Swiss-Prot: sp|Q8RWZ7|VHAA1_ARATH V-type proton ATPase subunit a1; TrEMBL-Plants: tr|V7BYX1|V7BYX1_PHAVU V-type proton ATPase subunit a; Found in the gene: LotjaGi3g1v0273900	PF01496.24, V_ATPase_I
LotjaGi3g1v0273900.1.nasc001	LotjaGi3g1v0273900	LotjaGi3g1v0273900																									2437	86	0.35901	4.88408	1	0.234685	noncoding	LjG1.1_chr3	53490651	53514719	24069	+		GO:0000220, GO:0000325, GO:0006811, GO:0007035, GO:0015078, GO:0015986, GO:0015991, GO:0016020, GO:0016021, GO:0016471, GO:0033179, GO:0046961, GO:0051117, GO:0070072, GO:1902600	V-type proton ATPase subunit a;interpro_id=IPR002490 (V-type ATPase%2C V0 complex%2C 116kDa subunit family);gene_ontology_id=GO:0000220, GO:0000325, GO:0006811, GO:0007035, GO:0015078, GO:0015986, GO:0015991, GO:0016020, GO:0016021, GO:0016471, GO:0033179, GO:0046961, GO:0051117, GO:0070072;best_blast_hit_tair=AT2G28520.1 vacuolar proton ATPase A1;best_blast_hit_sprot=sp|Q8RWZ7|VHAA1_ARATH V-type proton ATPase subunit a1;best_blast_hit_trembl_plants=tr|K7M9K9|K7M9K9_SOYBN V-type proton ATPase subunit a, V-type proton ATPase subunit a;interpro_id=IPR002490 (V-type ATPase%2C V0 complex%2C 116kDa subunit family);gene_ontology_id=GO:0000220, GO:0000325, GO:0006811, GO:0007035, GO:0015078, GO:0015986, GO:0015991, GO:0016020, GO:0016021, GO:0016471, GO:0033179, GO:0046961, GO:0051117, GO:0070072;best_blast_hit_tair=AT2G28520.1 vacuolar proton ATPase A1;best_blast_hit_sprot=sp|Q8RWZ7|VHAA1_ARATH V-type proton ATPase subunit a1;best_blast_hit_trembl_plants=tr|A0A0S3SGJ3|A0A0S3SGJ3_PHAAN V-type proton ATPase subunit a, V-type proton ATPase subunit a;interpro_id=IPR002490 (V-type ATPase%2C V0 complex%2C 116kDa subunit family);gene_ontology_id=GO:0000220, GO:0006811, GO:0015078, GO:0015991, GO:0016020, GO:0016021, GO:0033179;best_blast_hit_tair=AT2G28520.1 vacuolar proton ATPase A1;best_blast_hit_sprot=sp|Q8RWZ7|VHAA1_ARATH V-type proton ATPase subunit a1;best_blast_hit_trembl_plants=tr|A0A0S3SGJ3|A0A0S3SGJ3_PHAAN V-type proton ATPase subunit a, V-type proton ATPase subunit a;interpro_id=IPR002490 (V-type ATPase%2C V0 complex%2C 116kDa subunit family);gene_ontology_id=GO:0000220, GO:0006811, GO:0015078, GO:0015991, GO:0016020, GO:0016021, GO:0033179;best_blast_hit_tair=AT2G28520.1 vacuolar proton ATPase A1;best_blast_hit_sprot=sp|Q8RWZ7|VHAA1_ARATH V-type proton ATPase subunit a1;best_blast_hit_trembl_plants=tr|V7BYX1|V7BYX1_PHAVU V-type proton ATPase subunit a	V-type proton ATPase subunit a; TAIR: AT2G28520.1 vacuolar proton ATPase A1; Swiss-Prot: sp|Q8RWZ7|VHAA1_ARATH V-type proton ATPase subunit a1; TrEMBL-Plants: tr|A0A0S3SGJ3|A0A0S3SGJ3_PHAAN V-type proton ATPase subunit a; Found in the gene: LotjaGi3g1v0273900, V-type proton ATPase subunit a; TAIR: AT2G28520.1 vacuolar proton ATPase A1; Swiss-Prot: sp|Q8RWZ7|VHAA1_ARATH V-type proton ATPase subunit a1; TrEMBL-Plants: tr|K7M9K9|K7M9K9_SOYBN V-type proton ATPase subunit a; Found in the gene: LotjaGi3g1v0273900, V-type proton ATPase subunit a; TAIR: AT2G28520.1 vacuolar proton ATPase A1; Swiss-Prot: sp|Q8RWZ7|VHAA1_ARATH V-type proton ATPase subunit a1; TrEMBL-Plants: tr|V7BYX1|V7BYX1_PHAVU V-type proton ATPase subunit a; Found in the gene: LotjaGi3g1v0273900	PF01496.24, V_ATPase_I
LotjaGi3g1v0273900.1.nasc002	LotjaGi3g1v0273900	LotjaGi3g1v0273900	LotjaGi3g1v0273900.1.nasc002.p2																						FALSE	0.15521	9992	115	0.35345	10.5989	1	0.257935	noncoding	LjG1.1_chr3	53490651	53514719	24069	+		GO:0000220, GO:0000325, GO:0006811, GO:0007035, GO:0015078, GO:0015986, GO:0015991, GO:0016020, GO:0016021, GO:0016471, GO:0033179, GO:0046961, GO:0051117, GO:0070072, GO:1902600	V-type proton ATPase subunit a;interpro_id=IPR002490 (V-type ATPase%2C V0 complex%2C 116kDa subunit family);gene_ontology_id=GO:0000220, GO:0000325, GO:0006811, GO:0007035, GO:0015078, GO:0015986, GO:0015991, GO:0016020, GO:0016021, GO:0016471, GO:0033179, GO:0046961, GO:0051117, GO:0070072;best_blast_hit_tair=AT2G28520.1 vacuolar proton ATPase A1;best_blast_hit_sprot=sp|Q8RWZ7|VHAA1_ARATH V-type proton ATPase subunit a1;best_blast_hit_trembl_plants=tr|K7M9K9|K7M9K9_SOYBN V-type proton ATPase subunit a, V-type proton ATPase subunit a;interpro_id=IPR002490 (V-type ATPase%2C V0 complex%2C 116kDa subunit family);gene_ontology_id=GO:0000220, GO:0000325, GO:0006811, GO:0007035, GO:0015078, GO:0015986, GO:0015991, GO:0016020, GO:0016021, GO:0016471, GO:0033179, GO:0046961, GO:0051117, GO:0070072;best_blast_hit_tair=AT2G28520.1 vacuolar proton ATPase A1;best_blast_hit_sprot=sp|Q8RWZ7|VHAA1_ARATH V-type proton ATPase subunit a1;best_blast_hit_trembl_plants=tr|A0A0S3SGJ3|A0A0S3SGJ3_PHAAN V-type proton ATPase subunit a, V-type proton ATPase subunit a;interpro_id=IPR002490 (V-type ATPase%2C V0 complex%2C 116kDa subunit family);gene_ontology_id=GO:0000220, GO:0006811, GO:0015078, GO:0015991, GO:0016020, GO:0016021, GO:0033179;best_blast_hit_tair=AT2G28520.1 vacuolar proton ATPase A1;best_blast_hit_sprot=sp|Q8RWZ7|VHAA1_ARATH V-type proton ATPase subunit a1;best_blast_hit_trembl_plants=tr|A0A0S3SGJ3|A0A0S3SGJ3_PHAAN V-type proton ATPase subunit a, V-type proton ATPase subunit a;interpro_id=IPR002490 (V-type ATPase%2C V0 complex%2C 116kDa subunit family);gene_ontology_id=GO:0000220, GO:0006811, GO:0015078, GO:0015991, GO:0016020, GO:0016021, GO:0033179;best_blast_hit_tair=AT2G28520.1 vacuolar proton ATPase A1;best_blast_hit_sprot=sp|Q8RWZ7|VHAA1_ARATH V-type proton ATPase subunit a1;best_blast_hit_trembl_plants=tr|V7BYX1|V7BYX1_PHAVU V-type proton ATPase subunit a	V-type proton ATPase subunit a; TAIR: AT2G28520.1 vacuolar proton ATPase A1; Swiss-Prot: sp|Q8RWZ7|VHAA1_ARATH V-type proton ATPase subunit a1; TrEMBL-Plants: tr|A0A0S3SGJ3|A0A0S3SGJ3_PHAAN V-type proton ATPase subunit a; Found in the gene: LotjaGi3g1v0273900, V-type proton ATPase subunit a; TAIR: AT2G28520.1 vacuolar proton ATPase A1; Swiss-Prot: sp|Q8RWZ7|VHAA1_ARATH V-type proton ATPase subunit a1; TrEMBL-Plants: tr|K7M9K9|K7M9K9_SOYBN V-type proton ATPase subunit a; Found in the gene: LotjaGi3g1v0273900, V-type proton ATPase subunit a; TAIR: AT2G28520.1 vacuolar proton ATPase A1; Swiss-Prot: sp|Q8RWZ7|VHAA1_ARATH V-type proton ATPase subunit a1; TrEMBL-Plants: tr|V7BYX1|V7BYX1_PHAVU V-type proton ATPase subunit a; Found in the gene: LotjaGi3g1v0273900	PF01496.24, V_ATPase_I
LotjaGi3g1v0273900.1.nasc002	LotjaGi3g1v0273900	LotjaGi3g1v0273900	LotjaGi3g1v0273900.1.nasc002.p1																						FALSE	0.00189	9992	115	0.35345	10.5989	1	0.257935	noncoding	LjG1.1_chr3	53490651	53514719	24069	+		GO:0000220, GO:0000325, GO:0006811, GO:0007035, GO:0015078, GO:0015986, GO:0015991, GO:0016020, GO:0016021, GO:0016471, GO:0033179, GO:0046961, GO:0051117, GO:0070072, GO:1902600	V-type proton ATPase subunit a;interpro_id=IPR002490 (V-type ATPase%2C V0 complex%2C 116kDa subunit family);gene_ontology_id=GO:0000220, GO:0000325, GO:0006811, GO:0007035, GO:0015078, GO:0015986, GO:0015991, GO:0016020, GO:0016021, GO:0016471, GO:0033179, GO:0046961, GO:0051117, GO:0070072;best_blast_hit_tair=AT2G28520.1 vacuolar proton ATPase A1;best_blast_hit_sprot=sp|Q8RWZ7|VHAA1_ARATH V-type proton ATPase subunit a1;best_blast_hit_trembl_plants=tr|K7M9K9|K7M9K9_SOYBN V-type proton ATPase subunit a, V-type proton ATPase subunit a;interpro_id=IPR002490 (V-type ATPase%2C V0 complex%2C 116kDa subunit family);gene_ontology_id=GO:0000220, GO:0000325, GO:0006811, GO:0007035, GO:0015078, GO:0015986, GO:0015991, GO:0016020, GO:0016021, GO:0016471, GO:0033179, GO:0046961, GO:0051117, GO:0070072;best_blast_hit_tair=AT2G28520.1 vacuolar proton ATPase A1;best_blast_hit_sprot=sp|Q8RWZ7|VHAA1_ARATH V-type proton ATPase subunit a1;best_blast_hit_trembl_plants=tr|A0A0S3SGJ3|A0A0S3SGJ3_PHAAN V-type proton ATPase subunit a, V-type proton ATPase subunit a;interpro_id=IPR002490 (V-type ATPase%2C V0 complex%2C 116kDa subunit family);gene_ontology_id=GO:0000220, GO:0006811, GO:0015078, GO:0015991, GO:0016020, GO:0016021, GO:0033179;best_blast_hit_tair=AT2G28520.1 vacuolar proton ATPase A1;best_blast_hit_sprot=sp|Q8RWZ7|VHAA1_ARATH V-type proton ATPase subunit a1;best_blast_hit_trembl_plants=tr|A0A0S3SGJ3|A0A0S3SGJ3_PHAAN V-type proton ATPase subunit a, V-type proton ATPase subunit a;interpro_id=IPR002490 (V-type ATPase%2C V0 complex%2C 116kDa subunit family);gene_ontology_id=GO:0000220, GO:0006811, GO:0015078, GO:0015991, GO:0016020, GO:0016021, GO:0033179;best_blast_hit_tair=AT2G28520.1 vacuolar proton ATPase A1;best_blast_hit_sprot=sp|Q8RWZ7|VHAA1_ARATH V-type proton ATPase subunit a1;best_blast_hit_trembl_plants=tr|V7BYX1|V7BYX1_PHAVU V-type proton ATPase subunit a	V-type proton ATPase subunit a; TAIR: AT2G28520.1 vacuolar proton ATPase A1; Swiss-Prot: sp|Q8RWZ7|VHAA1_ARATH V-type proton ATPase subunit a1; TrEMBL-Plants: tr|A0A0S3SGJ3|A0A0S3SGJ3_PHAAN V-type proton ATPase subunit a; Found in the gene: LotjaGi3g1v0273900, V-type proton ATPase subunit a; TAIR: AT2G28520.1 vacuolar proton ATPase A1; Swiss-Prot: sp|Q8RWZ7|VHAA1_ARATH V-type proton ATPase subunit a1; TrEMBL-Plants: tr|K7M9K9|K7M9K9_SOYBN V-type proton ATPase subunit a; Found in the gene: LotjaGi3g1v0273900, V-type proton ATPase subunit a; TAIR: AT2G28520.1 vacuolar proton ATPase A1; Swiss-Prot: sp|Q8RWZ7|VHAA1_ARATH V-type proton ATPase subunit a1; TrEMBL-Plants: tr|V7BYX1|V7BYX1_PHAVU V-type proton ATPase subunit a; Found in the gene: LotjaGi3g1v0273900	PF01496.24, V_ATPase_I
LotjaGi3g1v0273900.1.nasc003	LotjaGi3g1v0273900	LotjaGi3g1v0273900	LotjaGi3g1v0273900.1.nasc003.p1																						TRUE	0.9955	855	116	0.44481	6.58135	1	0.735577	coding	LjG1.1_chr3	53490651	53514719	24069	+		GO:0000220, GO:0000325, GO:0006811, GO:0007035, GO:0015078, GO:0015986, GO:0015991, GO:0016020, GO:0016021, GO:0016471, GO:0033179, GO:0046961, GO:0051117, GO:0070072, GO:1902600	V-type proton ATPase subunit a;interpro_id=IPR002490 (V-type ATPase%2C V0 complex%2C 116kDa subunit family);gene_ontology_id=GO:0000220, GO:0000325, GO:0006811, GO:0007035, GO:0015078, GO:0015986, GO:0015991, GO:0016020, GO:0016021, GO:0016471, GO:0033179, GO:0046961, GO:0051117, GO:0070072;best_blast_hit_tair=AT2G28520.1 vacuolar proton ATPase A1;best_blast_hit_sprot=sp|Q8RWZ7|VHAA1_ARATH V-type proton ATPase subunit a1;best_blast_hit_trembl_plants=tr|K7M9K9|K7M9K9_SOYBN V-type proton ATPase subunit a, V-type proton ATPase subunit a;interpro_id=IPR002490 (V-type ATPase%2C V0 complex%2C 116kDa subunit family);gene_ontology_id=GO:0000220, GO:0000325, GO:0006811, GO:0007035, GO:0015078, GO:0015986, GO:0015991, GO:0016020, GO:0016021, GO:0016471, GO:0033179, GO:0046961, GO:0051117, GO:0070072;best_blast_hit_tair=AT2G28520.1 vacuolar proton ATPase A1;best_blast_hit_sprot=sp|Q8RWZ7|VHAA1_ARATH V-type proton ATPase subunit a1;best_blast_hit_trembl_plants=tr|A0A0S3SGJ3|A0A0S3SGJ3_PHAAN V-type proton ATPase subunit a, V-type proton ATPase subunit a;interpro_id=IPR002490 (V-type ATPase%2C V0 complex%2C 116kDa subunit family);gene_ontology_id=GO:0000220, GO:0006811, GO:0015078, GO:0015991, GO:0016020, GO:0016021, GO:0033179;best_blast_hit_tair=AT2G28520.1 vacuolar proton ATPase A1;best_blast_hit_sprot=sp|Q8RWZ7|VHAA1_ARATH V-type proton ATPase subunit a1;best_blast_hit_trembl_plants=tr|A0A0S3SGJ3|A0A0S3SGJ3_PHAAN V-type proton ATPase subunit a, V-type proton ATPase subunit a;interpro_id=IPR002490 (V-type ATPase%2C V0 complex%2C 116kDa subunit family);gene_ontology_id=GO:0000220, GO:0006811, GO:0015078, GO:0015991, GO:0016020, GO:0016021, GO:0033179;best_blast_hit_tair=AT2G28520.1 vacuolar proton ATPase A1;best_blast_hit_sprot=sp|Q8RWZ7|VHAA1_ARATH V-type proton ATPase subunit a1;best_blast_hit_trembl_plants=tr|V7BYX1|V7BYX1_PHAVU V-type proton ATPase subunit a	V-type proton ATPase subunit a; TAIR: AT2G28520.1 vacuolar proton ATPase A1; Swiss-Prot: sp|Q8RWZ7|VHAA1_ARATH V-type proton ATPase subunit a1; TrEMBL-Plants: tr|A0A0S3SGJ3|A0A0S3SGJ3_PHAAN V-type proton ATPase subunit a; Found in the gene: LotjaGi3g1v0273900, V-type proton ATPase subunit a; TAIR: AT2G28520.1 vacuolar proton ATPase A1; Swiss-Prot: sp|Q8RWZ7|VHAA1_ARATH V-type proton ATPase subunit a1; TrEMBL-Plants: tr|K7M9K9|K7M9K9_SOYBN V-type proton ATPase subunit a; Found in the gene: LotjaGi3g1v0273900, V-type proton ATPase subunit a; TAIR: AT2G28520.1 vacuolar proton ATPase A1; Swiss-Prot: sp|Q8RWZ7|VHAA1_ARATH V-type proton ATPase subunit a1; TrEMBL-Plants: tr|V7BYX1|V7BYX1_PHAVU V-type proton ATPase subunit a; Found in the gene: LotjaGi3g1v0273900	PF01496.24, V_ATPase_I
LotjaGi3g1v0273900.1.nasc004	LotjaGi3g1v0273900	LotjaGi3g1v0273900	LotjaGi3g1v0273900.1.nasc004.p1																						TRUE	0.99934	1087	157	0.42767	5.95413	1	0.976664	coding	LjG1.1_chr3	53490651	53514719	24069	+		GO:0000220, GO:0000325, GO:0006811, GO:0007035, GO:0015078, GO:0015986, GO:0015991, GO:0016020, GO:0016021, GO:0016471, GO:0033179, GO:0046961, GO:0051117, GO:0070072, GO:1902600	V-type proton ATPase subunit a;interpro_id=IPR002490 (V-type ATPase%2C V0 complex%2C 116kDa subunit family);gene_ontology_id=GO:0000220, GO:0000325, GO:0006811, GO:0007035, GO:0015078, GO:0015986, GO:0015991, GO:0016020, GO:0016021, GO:0016471, GO:0033179, GO:0046961, GO:0051117, GO:0070072;best_blast_hit_tair=AT2G28520.1 vacuolar proton ATPase A1;best_blast_hit_sprot=sp|Q8RWZ7|VHAA1_ARATH V-type proton ATPase subunit a1;best_blast_hit_trembl_plants=tr|K7M9K9|K7M9K9_SOYBN V-type proton ATPase subunit a, V-type proton ATPase subunit a;interpro_id=IPR002490 (V-type ATPase%2C V0 complex%2C 116kDa subunit family);gene_ontology_id=GO:0000220, GO:0000325, GO:0006811, GO:0007035, GO:0015078, GO:0015986, GO:0015991, GO:0016020, GO:0016021, GO:0016471, GO:0033179, GO:0046961, GO:0051117, GO:0070072;best_blast_hit_tair=AT2G28520.1 vacuolar proton ATPase A1;best_blast_hit_sprot=sp|Q8RWZ7|VHAA1_ARATH V-type proton ATPase subunit a1;best_blast_hit_trembl_plants=tr|A0A0S3SGJ3|A0A0S3SGJ3_PHAAN V-type proton ATPase subunit a, V-type proton ATPase subunit a;interpro_id=IPR002490 (V-type ATPase%2C V0 complex%2C 116kDa subunit family);gene_ontology_id=GO:0000220, GO:0006811, GO:0015078, GO:0015991, GO:0016020, GO:0016021, GO:0033179;best_blast_hit_tair=AT2G28520.1 vacuolar proton ATPase A1;best_blast_hit_sprot=sp|Q8RWZ7|VHAA1_ARATH V-type proton ATPase subunit a1;best_blast_hit_trembl_plants=tr|A0A0S3SGJ3|A0A0S3SGJ3_PHAAN V-type proton ATPase subunit a, V-type proton ATPase subunit a;interpro_id=IPR002490 (V-type ATPase%2C V0 complex%2C 116kDa subunit family);gene_ontology_id=GO:0000220, GO:0006811, GO:0015078, GO:0015991, GO:0016020, GO:0016021, GO:0033179;best_blast_hit_tair=AT2G28520.1 vacuolar proton ATPase A1;best_blast_hit_sprot=sp|Q8RWZ7|VHAA1_ARATH V-type proton ATPase subunit a1;best_blast_hit_trembl_plants=tr|V7BYX1|V7BYX1_PHAVU V-type proton ATPase subunit a	V-type proton ATPase subunit a; TAIR: AT2G28520.1 vacuolar proton ATPase A1; Swiss-Prot: sp|Q8RWZ7|VHAA1_ARATH V-type proton ATPase subunit a1; TrEMBL-Plants: tr|A0A0S3SGJ3|A0A0S3SGJ3_PHAAN V-type proton ATPase subunit a; Found in the gene: LotjaGi3g1v0273900, V-type proton ATPase subunit a; TAIR: AT2G28520.1 vacuolar proton ATPase A1; Swiss-Prot: sp|Q8RWZ7|VHAA1_ARATH V-type proton ATPase subunit a1; TrEMBL-Plants: tr|K7M9K9|K7M9K9_SOYBN V-type proton ATPase subunit a; Found in the gene: LotjaGi3g1v0273900, V-type proton ATPase subunit a; TAIR: AT2G28520.1 vacuolar proton ATPase A1; Swiss-Prot: sp|Q8RWZ7|VHAA1_ARATH V-type proton ATPase subunit a1; TrEMBL-Plants: tr|V7BYX1|V7BYX1_PHAVU V-type proton ATPase subunit a; Found in the gene: LotjaGi3g1v0273900	PF01496.24, V_ATPase_I
LotjaGi3g1v0273900.1.nasc005	LotjaGi3g1v0273900	LotjaGi3g1v0273900	LotjaGi3g1v0273900.1.nasc005.p1																						TRUE	0.99947	989	196	0.44004	5.08893	1	0.999196	coding	LjG1.1_chr3	53490651	53514719	24069	+		GO:0000220, GO:0000325, GO:0006811, GO:0007035, GO:0015078, GO:0015986, GO:0015991, GO:0016020, GO:0016021, GO:0016471, GO:0033179, GO:0046961, GO:0051117, GO:0070072, GO:1902600	V-type proton ATPase subunit a;interpro_id=IPR002490 (V-type ATPase%2C V0 complex%2C 116kDa subunit family);gene_ontology_id=GO:0000220, GO:0000325, GO:0006811, GO:0007035, GO:0015078, GO:0015986, GO:0015991, GO:0016020, GO:0016021, GO:0016471, GO:0033179, GO:0046961, GO:0051117, GO:0070072;best_blast_hit_tair=AT2G28520.1 vacuolar proton ATPase A1;best_blast_hit_sprot=sp|Q8RWZ7|VHAA1_ARATH V-type proton ATPase subunit a1;best_blast_hit_trembl_plants=tr|K7M9K9|K7M9K9_SOYBN V-type proton ATPase subunit a, V-type proton ATPase subunit a;interpro_id=IPR002490 (V-type ATPase%2C V0 complex%2C 116kDa subunit family);gene_ontology_id=GO:0000220, GO:0000325, GO:0006811, GO:0007035, GO:0015078, GO:0015986, GO:0015991, GO:0016020, GO:0016021, GO:0016471, GO:0033179, GO:0046961, GO:0051117, GO:0070072;best_blast_hit_tair=AT2G28520.1 vacuolar proton ATPase A1;best_blast_hit_sprot=sp|Q8RWZ7|VHAA1_ARATH V-type proton ATPase subunit a1;best_blast_hit_trembl_plants=tr|A0A0S3SGJ3|A0A0S3SGJ3_PHAAN V-type proton ATPase subunit a, V-type proton ATPase subunit a;interpro_id=IPR002490 (V-type ATPase%2C V0 complex%2C 116kDa subunit family);gene_ontology_id=GO:0000220, GO:0006811, GO:0015078, GO:0015991, GO:0016020, GO:0016021, GO:0033179;best_blast_hit_tair=AT2G28520.1 vacuolar proton ATPase A1;best_blast_hit_sprot=sp|Q8RWZ7|VHAA1_ARATH V-type proton ATPase subunit a1;best_blast_hit_trembl_plants=tr|A0A0S3SGJ3|A0A0S3SGJ3_PHAAN V-type proton ATPase subunit a, V-type proton ATPase subunit a;interpro_id=IPR002490 (V-type ATPase%2C V0 complex%2C 116kDa subunit family);gene_ontology_id=GO:0000220, GO:0006811, GO:0015078, GO:0015991, GO:0016020, GO:0016021, GO:0033179;best_blast_hit_tair=AT2G28520.1 vacuolar proton ATPase A1;best_blast_hit_sprot=sp|Q8RWZ7|VHAA1_ARATH V-type proton ATPase subunit a1;best_blast_hit_trembl_plants=tr|V7BYX1|V7BYX1_PHAVU V-type proton ATPase subunit a	V-type proton ATPase subunit a; TAIR: AT2G28520.1 vacuolar proton ATPase A1; Swiss-Prot: sp|Q8RWZ7|VHAA1_ARATH V-type proton ATPase subunit a1; TrEMBL-Plants: tr|A0A0S3SGJ3|A0A0S3SGJ3_PHAAN V-type proton ATPase subunit a; Found in the gene: LotjaGi3g1v0273900, V-type proton ATPase subunit a; TAIR: AT2G28520.1 vacuolar proton ATPase A1; Swiss-Prot: sp|Q8RWZ7|VHAA1_ARATH V-type proton ATPase subunit a1; TrEMBL-Plants: tr|K7M9K9|K7M9K9_SOYBN V-type proton ATPase subunit a; Found in the gene: LotjaGi3g1v0273900, V-type proton ATPase subunit a; TAIR: AT2G28520.1 vacuolar proton ATPase A1; Swiss-Prot: sp|Q8RWZ7|VHAA1_ARATH V-type proton ATPase subunit a1; TrEMBL-Plants: tr|V7BYX1|V7BYX1_PHAVU V-type proton ATPase subunit a; Found in the gene: LotjaGi3g1v0273900	PF01496.24, V_ATPase_I
LotjaGi3g1v0273900.1.nasc006	LotjaGi3g1v0273900	LotjaGi3g1v0273900	LotjaGi3g1v0273900.1.nasc006.p1																						TRUE	0.99481	1208	291	0.4652	5.50681	1	0.999998	coding	LjG1.1_chr3	53490651	53514719	24069	+		GO:0000220, GO:0000325, GO:0006811, GO:0007035, GO:0015078, GO:0015986, GO:0015991, GO:0016020, GO:0016021, GO:0016471, GO:0033179, GO:0046961, GO:0051117, GO:0070072, GO:1902600	V-type proton ATPase subunit a;interpro_id=IPR002490 (V-type ATPase%2C V0 complex%2C 116kDa subunit family);gene_ontology_id=GO:0000220, GO:0000325, GO:0006811, GO:0007035, GO:0015078, GO:0015986, GO:0015991, GO:0016020, GO:0016021, GO:0016471, GO:0033179, GO:0046961, GO:0051117, GO:0070072;best_blast_hit_tair=AT2G28520.1 vacuolar proton ATPase A1;best_blast_hit_sprot=sp|Q8RWZ7|VHAA1_ARATH V-type proton ATPase subunit a1;best_blast_hit_trembl_plants=tr|K7M9K9|K7M9K9_SOYBN V-type proton ATPase subunit a, V-type proton ATPase subunit a;interpro_id=IPR002490 (V-type ATPase%2C V0 complex%2C 116kDa subunit family);gene_ontology_id=GO:0000220, GO:0000325, GO:0006811, GO:0007035, GO:0015078, GO:0015986, GO:0015991, GO:0016020, GO:0016021, GO:0016471, GO:0033179, GO:0046961, GO:0051117, GO:0070072;best_blast_hit_tair=AT2G28520.1 vacuolar proton ATPase A1;best_blast_hit_sprot=sp|Q8RWZ7|VHAA1_ARATH V-type proton ATPase subunit a1;best_blast_hit_trembl_plants=tr|A0A0S3SGJ3|A0A0S3SGJ3_PHAAN V-type proton ATPase subunit a, V-type proton ATPase subunit a;interpro_id=IPR002490 (V-type ATPase%2C V0 complex%2C 116kDa subunit family);gene_ontology_id=GO:0000220, GO:0006811, GO:0015078, GO:0015991, GO:0016020, GO:0016021, GO:0033179;best_blast_hit_tair=AT2G28520.1 vacuolar proton ATPase A1;best_blast_hit_sprot=sp|Q8RWZ7|VHAA1_ARATH V-type proton ATPase subunit a1;best_blast_hit_trembl_plants=tr|A0A0S3SGJ3|A0A0S3SGJ3_PHAAN V-type proton ATPase subunit a, V-type proton ATPase subunit a;interpro_id=IPR002490 (V-type ATPase%2C V0 complex%2C 116kDa subunit family);gene_ontology_id=GO:0000220, GO:0006811, GO:0015078, GO:0015991, GO:0016020, GO:0016021, GO:0033179;best_blast_hit_tair=AT2G28520.1 vacuolar proton ATPase A1;best_blast_hit_sprot=sp|Q8RWZ7|VHAA1_ARATH V-type proton ATPase subunit a1;best_blast_hit_trembl_plants=tr|V7BYX1|V7BYX1_PHAVU V-type proton ATPase subunit a	V-type proton ATPase subunit a; TAIR: AT2G28520.1 vacuolar proton ATPase A1; Swiss-Prot: sp|Q8RWZ7|VHAA1_ARATH V-type proton ATPase subunit a1; TrEMBL-Plants: tr|A0A0S3SGJ3|A0A0S3SGJ3_PHAAN V-type proton ATPase subunit a; Found in the gene: LotjaGi3g1v0273900, V-type proton ATPase subunit a; TAIR: AT2G28520.1 vacuolar proton ATPase A1; Swiss-Prot: sp|Q8RWZ7|VHAA1_ARATH V-type proton ATPase subunit a1; TrEMBL-Plants: tr|K7M9K9|K7M9K9_SOYBN V-type proton ATPase subunit a; Found in the gene: LotjaGi3g1v0273900, V-type proton ATPase subunit a; TAIR: AT2G28520.1 vacuolar proton ATPase A1; Swiss-Prot: sp|Q8RWZ7|VHAA1_ARATH V-type proton ATPase subunit a1; TrEMBL-Plants: tr|V7BYX1|V7BYX1_PHAVU V-type proton ATPase subunit a; Found in the gene: LotjaGi3g1v0273900	PF01496.24, V_ATPase_I
LotjaGi3g1v0273900.1.nasc007	LotjaGi3g1v0273900	LotjaGi3g1v0273900	LotjaGi3g1v0273900.1.nasc007.p1																						TRUE	0.99757	1623	294	0.43404	5.33948	1	0.999998	coding	LjG1.1_chr3	53490651	53514719	24069	+		GO:0000220, GO:0000325, GO:0006811, GO:0007035, GO:0015078, GO:0015986, GO:0015991, GO:0016020, GO:0016021, GO:0016471, GO:0033179, GO:0046961, GO:0051117, GO:0070072, GO:1902600	V-type proton ATPase subunit a;interpro_id=IPR002490 (V-type ATPase%2C V0 complex%2C 116kDa subunit family);gene_ontology_id=GO:0000220, GO:0000325, GO:0006811, GO:0007035, GO:0015078, GO:0015986, GO:0015991, GO:0016020, GO:0016021, GO:0016471, GO:0033179, GO:0046961, GO:0051117, GO:0070072;best_blast_hit_tair=AT2G28520.1 vacuolar proton ATPase A1;best_blast_hit_sprot=sp|Q8RWZ7|VHAA1_ARATH V-type proton ATPase subunit a1;best_blast_hit_trembl_plants=tr|K7M9K9|K7M9K9_SOYBN V-type proton ATPase subunit a, V-type proton ATPase subunit a;interpro_id=IPR002490 (V-type ATPase%2C V0 complex%2C 116kDa subunit family);gene_ontology_id=GO:0000220, GO:0000325, GO:0006811, GO:0007035, GO:0015078, GO:0015986, GO:0015991, GO:0016020, GO:0016021, GO:0016471, GO:0033179, GO:0046961, GO:0051117, GO:0070072;best_blast_hit_tair=AT2G28520.1 vacuolar proton ATPase A1;best_blast_hit_sprot=sp|Q8RWZ7|VHAA1_ARATH V-type proton ATPase subunit a1;best_blast_hit_trembl_plants=tr|A0A0S3SGJ3|A0A0S3SGJ3_PHAAN V-type proton ATPase subunit a, V-type proton ATPase subunit a;interpro_id=IPR002490 (V-type ATPase%2C V0 complex%2C 116kDa subunit family);gene_ontology_id=GO:0000220, GO:0006811, GO:0015078, GO:0015991, GO:0016020, GO:0016021, GO:0033179;best_blast_hit_tair=AT2G28520.1 vacuolar proton ATPase A1;best_blast_hit_sprot=sp|Q8RWZ7|VHAA1_ARATH V-type proton ATPase subunit a1;best_blast_hit_trembl_plants=tr|A0A0S3SGJ3|A0A0S3SGJ3_PHAAN V-type proton ATPase subunit a, V-type proton ATPase subunit a;interpro_id=IPR002490 (V-type ATPase%2C V0 complex%2C 116kDa subunit family);gene_ontology_id=GO:0000220, GO:0006811, GO:0015078, GO:0015991, GO:0016020, GO:0016021, GO:0033179;best_blast_hit_tair=AT2G28520.1 vacuolar proton ATPase A1;best_blast_hit_sprot=sp|Q8RWZ7|VHAA1_ARATH V-type proton ATPase subunit a1;best_blast_hit_trembl_plants=tr|V7BYX1|V7BYX1_PHAVU V-type proton ATPase subunit a	V-type proton ATPase subunit a; TAIR: AT2G28520.1 vacuolar proton ATPase A1; Swiss-Prot: sp|Q8RWZ7|VHAA1_ARATH V-type proton ATPase subunit a1; TrEMBL-Plants: tr|A0A0S3SGJ3|A0A0S3SGJ3_PHAAN V-type proton ATPase subunit a; Found in the gene: LotjaGi3g1v0273900, V-type proton ATPase subunit a; TAIR: AT2G28520.1 vacuolar proton ATPase A1; Swiss-Prot: sp|Q8RWZ7|VHAA1_ARATH V-type proton ATPase subunit a1; TrEMBL-Plants: tr|K7M9K9|K7M9K9_SOYBN V-type proton ATPase subunit a; Found in the gene: LotjaGi3g1v0273900, V-type proton ATPase subunit a; TAIR: AT2G28520.1 vacuolar proton ATPase A1; Swiss-Prot: sp|Q8RWZ7|VHAA1_ARATH V-type proton ATPase subunit a1; TrEMBL-Plants: tr|V7BYX1|V7BYX1_PHAVU V-type proton ATPase subunit a; Found in the gene: LotjaGi3g1v0273900	PF01496.24, V_ATPase_I
LotjaGi3g1v0273900.1.nasc008	LotjaGi3g1v0273900	LotjaGi3g1v0273900	LotjaGi3g1v0273900.1.nasc008.p1																						TRUE	0.99616	1442	343	0.4676	5.66846	1	1	coding	LjG1.1_chr3	53490651	53514719	24069	+		GO:0000220, GO:0000325, GO:0006811, GO:0007035, GO:0015078, GO:0015986, GO:0015991, GO:0016020, GO:0016021, GO:0016471, GO:0033179, GO:0046961, GO:0051117, GO:0070072, GO:1902600	V-type proton ATPase subunit a;interpro_id=IPR002490 (V-type ATPase%2C V0 complex%2C 116kDa subunit family);gene_ontology_id=GO:0000220, GO:0000325, GO:0006811, GO:0007035, GO:0015078, GO:0015986, GO:0015991, GO:0016020, GO:0016021, GO:0016471, GO:0033179, GO:0046961, GO:0051117, GO:0070072;best_blast_hit_tair=AT2G28520.1 vacuolar proton ATPase A1;best_blast_hit_sprot=sp|Q8RWZ7|VHAA1_ARATH V-type proton ATPase subunit a1;best_blast_hit_trembl_plants=tr|K7M9K9|K7M9K9_SOYBN V-type proton ATPase subunit a, V-type proton ATPase subunit a;interpro_id=IPR002490 (V-type ATPase%2C V0 complex%2C 116kDa subunit family);gene_ontology_id=GO:0000220, GO:0000325, GO:0006811, GO:0007035, GO:0015078, GO:0015986, GO:0015991, GO:0016020, GO:0016021, GO:0016471, GO:0033179, GO:0046961, GO:0051117, GO:0070072;best_blast_hit_tair=AT2G28520.1 vacuolar proton ATPase A1;best_blast_hit_sprot=sp|Q8RWZ7|VHAA1_ARATH V-type proton ATPase subunit a1;best_blast_hit_trembl_plants=tr|A0A0S3SGJ3|A0A0S3SGJ3_PHAAN V-type proton ATPase subunit a, V-type proton ATPase subunit a;interpro_id=IPR002490 (V-type ATPase%2C V0 complex%2C 116kDa subunit family);gene_ontology_id=GO:0000220, GO:0006811, GO:0015078, GO:0015991, GO:0016020, GO:0016021, GO:0033179;best_blast_hit_tair=AT2G28520.1 vacuolar proton ATPase A1;best_blast_hit_sprot=sp|Q8RWZ7|VHAA1_ARATH V-type proton ATPase subunit a1;best_blast_hit_trembl_plants=tr|A0A0S3SGJ3|A0A0S3SGJ3_PHAAN V-type proton ATPase subunit a, V-type proton ATPase subunit a;interpro_id=IPR002490 (V-type ATPase%2C V0 complex%2C 116kDa subunit family);gene_ontology_id=GO:0000220, GO:0006811, GO:0015078, GO:0015991, GO:0016020, GO:0016021, GO:0033179;best_blast_hit_tair=AT2G28520.1 vacuolar proton ATPase A1;best_blast_hit_sprot=sp|Q8RWZ7|VHAA1_ARATH V-type proton ATPase subunit a1;best_blast_hit_trembl_plants=tr|V7BYX1|V7BYX1_PHAVU V-type proton ATPase subunit a	V-type proton ATPase subunit a; TAIR: AT2G28520.1 vacuolar proton ATPase A1; Swiss-Prot: sp|Q8RWZ7|VHAA1_ARATH V-type proton ATPase subunit a1; TrEMBL-Plants: tr|A0A0S3SGJ3|A0A0S3SGJ3_PHAAN V-type proton ATPase subunit a; Found in the gene: LotjaGi3g1v0273900, V-type proton ATPase subunit a; TAIR: AT2G28520.1 vacuolar proton ATPase A1; Swiss-Prot: sp|Q8RWZ7|VHAA1_ARATH V-type proton ATPase subunit a1; TrEMBL-Plants: tr|K7M9K9|K7M9K9_SOYBN V-type proton ATPase subunit a; Found in the gene: LotjaGi3g1v0273900, V-type proton ATPase subunit a; TAIR: AT2G28520.1 vacuolar proton ATPase A1; Swiss-Prot: sp|Q8RWZ7|VHAA1_ARATH V-type proton ATPase subunit a1; TrEMBL-Plants: tr|V7BYX1|V7BYX1_PHAVU V-type proton ATPase subunit a; Found in the gene: LotjaGi3g1v0273900	PF01496.24, V_ATPase_I
LotjaGi3g1v0273900.1.nasc009	LotjaGi3g1v0273900	LotjaGi3g1v0273900	LotjaGi3g1v0273900.1.nasc009.p1																						TRUE	0.99651	1498	366	0.49298	5.82289	1	1	coding	LjG1.1_chr3	53490651	53514719	24069	+		GO:0000220, GO:0000325, GO:0006811, GO:0007035, GO:0015078, GO:0015986, GO:0015991, GO:0016020, GO:0016021, GO:0016471, GO:0033179, GO:0046961, GO:0051117, GO:0070072, GO:1902600	V-type proton ATPase subunit a;interpro_id=IPR002490 (V-type ATPase%2C V0 complex%2C 116kDa subunit family);gene_ontology_id=GO:0000220, GO:0000325, GO:0006811, GO:0007035, GO:0015078, GO:0015986, GO:0015991, GO:0016020, GO:0016021, GO:0016471, GO:0033179, GO:0046961, GO:0051117, GO:0070072;best_blast_hit_tair=AT2G28520.1 vacuolar proton ATPase A1;best_blast_hit_sprot=sp|Q8RWZ7|VHAA1_ARATH V-type proton ATPase subunit a1;best_blast_hit_trembl_plants=tr|K7M9K9|K7M9K9_SOYBN V-type proton ATPase subunit a, V-type proton ATPase subunit a;interpro_id=IPR002490 (V-type ATPase%2C V0 complex%2C 116kDa subunit family);gene_ontology_id=GO:0000220, GO:0000325, GO:0006811, GO:0007035, GO:0015078, GO:0015986, GO:0015991, GO:0016020, GO:0016021, GO:0016471, GO:0033179, GO:0046961, GO:0051117, GO:0070072;best_blast_hit_tair=AT2G28520.1 vacuolar proton ATPase A1;best_blast_hit_sprot=sp|Q8RWZ7|VHAA1_ARATH V-type proton ATPase subunit a1;best_blast_hit_trembl_plants=tr|A0A0S3SGJ3|A0A0S3SGJ3_PHAAN V-type proton ATPase subunit a, V-type proton ATPase subunit a;interpro_id=IPR002490 (V-type ATPase%2C V0 complex%2C 116kDa subunit family);gene_ontology_id=GO:0000220, GO:0006811, GO:0015078, GO:0015991, GO:0016020, GO:0016021, GO:0033179;best_blast_hit_tair=AT2G28520.1 vacuolar proton ATPase A1;best_blast_hit_sprot=sp|Q8RWZ7|VHAA1_ARATH V-type proton ATPase subunit a1;best_blast_hit_trembl_plants=tr|A0A0S3SGJ3|A0A0S3SGJ3_PHAAN V-type proton ATPase subunit a, V-type proton ATPase subunit a;interpro_id=IPR002490 (V-type ATPase%2C V0 complex%2C 116kDa subunit family);gene_ontology_id=GO:0000220, GO:0006811, GO:0015078, GO:0015991, GO:0016020, GO:0016021, GO:0033179;best_blast_hit_tair=AT2G28520.1 vacuolar proton ATPase A1;best_blast_hit_sprot=sp|Q8RWZ7|VHAA1_ARATH V-type proton ATPase subunit a1;best_blast_hit_trembl_plants=tr|V7BYX1|V7BYX1_PHAVU V-type proton ATPase subunit a	V-type proton ATPase subunit a; TAIR: AT2G28520.1 vacuolar proton ATPase A1; Swiss-Prot: sp|Q8RWZ7|VHAA1_ARATH V-type proton ATPase subunit a1; TrEMBL-Plants: tr|A0A0S3SGJ3|A0A0S3SGJ3_PHAAN V-type proton ATPase subunit a; Found in the gene: LotjaGi3g1v0273900, V-type proton ATPase subunit a; TAIR: AT2G28520.1 vacuolar proton ATPase A1; Swiss-Prot: sp|Q8RWZ7|VHAA1_ARATH V-type proton ATPase subunit a1; TrEMBL-Plants: tr|K7M9K9|K7M9K9_SOYBN V-type proton ATPase subunit a; Found in the gene: LotjaGi3g1v0273900, V-type proton ATPase subunit a; TAIR: AT2G28520.1 vacuolar proton ATPase A1; Swiss-Prot: sp|Q8RWZ7|VHAA1_ARATH V-type proton ATPase subunit a1; TrEMBL-Plants: tr|V7BYX1|V7BYX1_PHAVU V-type proton ATPase subunit a; Found in the gene: LotjaGi3g1v0273900	PF01496.24, V_ATPase_I
LotjaGi3g1v0273900.1.nasc010	LotjaGi3g1v0273900	LotjaGi3g1v0273900	LotjaGi3g1v0273900.1.nasc010.p1																						TRUE	0.92004	5147	411	0.29772	5.46964	1	0.999999	coding	LjG1.1_chr3	53490651	53514719	24069	+		GO:0000220, GO:0000325, GO:0006811, GO:0007035, GO:0015078, GO:0015986, GO:0015991, GO:0016020, GO:0016021, GO:0016471, GO:0033179, GO:0046961, GO:0051117, GO:0070072, GO:1902600	V-type proton ATPase subunit a;interpro_id=IPR002490 (V-type ATPase%2C V0 complex%2C 116kDa subunit family);gene_ontology_id=GO:0000220, GO:0000325, GO:0006811, GO:0007035, GO:0015078, GO:0015986, GO:0015991, GO:0016020, GO:0016021, GO:0016471, GO:0033179, GO:0046961, GO:0051117, GO:0070072;best_blast_hit_tair=AT2G28520.1 vacuolar proton ATPase A1;best_blast_hit_sprot=sp|Q8RWZ7|VHAA1_ARATH V-type proton ATPase subunit a1;best_blast_hit_trembl_plants=tr|K7M9K9|K7M9K9_SOYBN V-type proton ATPase subunit a, V-type proton ATPase subunit a;interpro_id=IPR002490 (V-type ATPase%2C V0 complex%2C 116kDa subunit family);gene_ontology_id=GO:0000220, GO:0000325, GO:0006811, GO:0007035, GO:0015078, GO:0015986, GO:0015991, GO:0016020, GO:0016021, GO:0016471, GO:0033179, GO:0046961, GO:0051117, GO:0070072;best_blast_hit_tair=AT2G28520.1 vacuolar proton ATPase A1;best_blast_hit_sprot=sp|Q8RWZ7|VHAA1_ARATH V-type proton ATPase subunit a1;best_blast_hit_trembl_plants=tr|A0A0S3SGJ3|A0A0S3SGJ3_PHAAN V-type proton ATPase subunit a, V-type proton ATPase subunit a;interpro_id=IPR002490 (V-type ATPase%2C V0 complex%2C 116kDa subunit family);gene_ontology_id=GO:0000220, GO:0006811, GO:0015078, GO:0015991, GO:0016020, GO:0016021, GO:0033179;best_blast_hit_tair=AT2G28520.1 vacuolar proton ATPase A1;best_blast_hit_sprot=sp|Q8RWZ7|VHAA1_ARATH V-type proton ATPase subunit a1;best_blast_hit_trembl_plants=tr|A0A0S3SGJ3|A0A0S3SGJ3_PHAAN V-type proton ATPase subunit a, V-type proton ATPase subunit a;interpro_id=IPR002490 (V-type ATPase%2C V0 complex%2C 116kDa subunit family);gene_ontology_id=GO:0000220, GO:0006811, GO:0015078, GO:0015991, GO:0016020, GO:0016021, GO:0033179;best_blast_hit_tair=AT2G28520.1 vacuolar proton ATPase A1;best_blast_hit_sprot=sp|Q8RWZ7|VHAA1_ARATH V-type proton ATPase subunit a1;best_blast_hit_trembl_plants=tr|V7BYX1|V7BYX1_PHAVU V-type proton ATPase subunit a	V-type proton ATPase subunit a; TAIR: AT2G28520.1 vacuolar proton ATPase A1; Swiss-Prot: sp|Q8RWZ7|VHAA1_ARATH V-type proton ATPase subunit a1; TrEMBL-Plants: tr|A0A0S3SGJ3|A0A0S3SGJ3_PHAAN V-type proton ATPase subunit a; Found in the gene: LotjaGi3g1v0273900, V-type proton ATPase subunit a; TAIR: AT2G28520.1 vacuolar proton ATPase A1; Swiss-Prot: sp|Q8RWZ7|VHAA1_ARATH V-type proton ATPase subunit a1; TrEMBL-Plants: tr|K7M9K9|K7M9K9_SOYBN V-type proton ATPase subunit a; Found in the gene: LotjaGi3g1v0273900, V-type proton ATPase subunit a; TAIR: AT2G28520.1 vacuolar proton ATPase A1; Swiss-Prot: sp|Q8RWZ7|VHAA1_ARATH V-type proton ATPase subunit a1; TrEMBL-Plants: tr|V7BYX1|V7BYX1_PHAVU V-type proton ATPase subunit a; Found in the gene: LotjaGi3g1v0273900	PF01496.24, V_ATPase_I
LotjaGi3g1v0273900.1.nasc010	LotjaGi3g1v0273900	LotjaGi3g1v0273900	LotjaGi3g1v0273900.1.nasc010.p2																						TRUE	0.99653	5147	411	0.29772	5.46964	1	0.999999	coding	LjG1.1_chr3	53490651	53514719	24069	+		GO:0000220, GO:0000325, GO:0006811, GO:0007035, GO:0015078, GO:0015986, GO:0015991, GO:0016020, GO:0016021, GO:0016471, GO:0033179, GO:0046961, GO:0051117, GO:0070072, GO:1902600	V-type proton ATPase subunit a;interpro_id=IPR002490 (V-type ATPase%2C V0 complex%2C 116kDa subunit family);gene_ontology_id=GO:0000220, GO:0000325, GO:0006811, GO:0007035, GO:0015078, GO:0015986, GO:0015991, GO:0016020, GO:0016021, GO:0016471, GO:0033179, GO:0046961, GO:0051117, GO:0070072;best_blast_hit_tair=AT2G28520.1 vacuolar proton ATPase A1;best_blast_hit_sprot=sp|Q8RWZ7|VHAA1_ARATH V-type proton ATPase subunit a1;best_blast_hit_trembl_plants=tr|K7M9K9|K7M9K9_SOYBN V-type proton ATPase subunit a, V-type proton ATPase subunit a;interpro_id=IPR002490 (V-type ATPase%2C V0 complex%2C 116kDa subunit family);gene_ontology_id=GO:0000220, GO:0000325, GO:0006811, GO:0007035, GO:0015078, GO:0015986, GO:0015991, GO:0016020, GO:0016021, GO:0016471, GO:0033179, GO:0046961, GO:0051117, GO:0070072;best_blast_hit_tair=AT2G28520.1 vacuolar proton ATPase A1;best_blast_hit_sprot=sp|Q8RWZ7|VHAA1_ARATH V-type proton ATPase subunit a1;best_blast_hit_trembl_plants=tr|A0A0S3SGJ3|A0A0S3SGJ3_PHAAN V-type proton ATPase subunit a, V-type proton ATPase subunit a;interpro_id=IPR002490 (V-type ATPase%2C V0 complex%2C 116kDa subunit family);gene_ontology_id=GO:0000220, GO:0006811, GO:0015078, GO:0015991, GO:0016020, GO:0016021, GO:0033179;best_blast_hit_tair=AT2G28520.1 vacuolar proton ATPase A1;best_blast_hit_sprot=sp|Q8RWZ7|VHAA1_ARATH V-type proton ATPase subunit a1;best_blast_hit_trembl_plants=tr|A0A0S3SGJ3|A0A0S3SGJ3_PHAAN V-type proton ATPase subunit a, V-type proton ATPase subunit a;interpro_id=IPR002490 (V-type ATPase%2C V0 complex%2C 116kDa subunit family);gene_ontology_id=GO:0000220, GO:0006811, GO:0015078, GO:0015991, GO:0016020, GO:0016021, GO:0033179;best_blast_hit_tair=AT2G28520.1 vacuolar proton ATPase A1;best_blast_hit_sprot=sp|Q8RWZ7|VHAA1_ARATH V-type proton ATPase subunit a1;best_blast_hit_trembl_plants=tr|V7BYX1|V7BYX1_PHAVU V-type proton ATPase subunit a	V-type proton ATPase subunit a; TAIR: AT2G28520.1 vacuolar proton ATPase A1; Swiss-Prot: sp|Q8RWZ7|VHAA1_ARATH V-type proton ATPase subunit a1; TrEMBL-Plants: tr|A0A0S3SGJ3|A0A0S3SGJ3_PHAAN V-type proton ATPase subunit a; Found in the gene: LotjaGi3g1v0273900, V-type proton ATPase subunit a; TAIR: AT2G28520.1 vacuolar proton ATPase A1; Swiss-Prot: sp|Q8RWZ7|VHAA1_ARATH V-type proton ATPase subunit a1; TrEMBL-Plants: tr|K7M9K9|K7M9K9_SOYBN V-type proton ATPase subunit a; Found in the gene: LotjaGi3g1v0273900, V-type proton ATPase subunit a; TAIR: AT2G28520.1 vacuolar proton ATPase A1; Swiss-Prot: sp|Q8RWZ7|VHAA1_ARATH V-type proton ATPase subunit a1; TrEMBL-Plants: tr|V7BYX1|V7BYX1_PHAVU V-type proton ATPase subunit a; Found in the gene: LotjaGi3g1v0273900	PF01496.24, V_ATPase_I
LotjaGi3g1v0273900.1.nasc011	LotjaGi3g1v0273900	LotjaGi3g1v0273900	LotjaGi3g1v0273900.1.nasc011.p1																						TRUE	0.99648	2075	480	0.4693	5.76009	1	1	coding	LjG1.1_chr3	53490651	53514719	24069	+		GO:0000220, GO:0000325, GO:0006811, GO:0007035, GO:0015078, GO:0015986, GO:0015991, GO:0016020, GO:0016021, GO:0016471, GO:0033179, GO:0046961, GO:0051117, GO:0070072, GO:1902600	V-type proton ATPase subunit a;interpro_id=IPR002490 (V-type ATPase%2C V0 complex%2C 116kDa subunit family);gene_ontology_id=GO:0000220, GO:0000325, GO:0006811, GO:0007035, GO:0015078, GO:0015986, GO:0015991, GO:0016020, GO:0016021, GO:0016471, GO:0033179, GO:0046961, GO:0051117, GO:0070072;best_blast_hit_tair=AT2G28520.1 vacuolar proton ATPase A1;best_blast_hit_sprot=sp|Q8RWZ7|VHAA1_ARATH V-type proton ATPase subunit a1;best_blast_hit_trembl_plants=tr|K7M9K9|K7M9K9_SOYBN V-type proton ATPase subunit a, V-type proton ATPase subunit a;interpro_id=IPR002490 (V-type ATPase%2C V0 complex%2C 116kDa subunit family);gene_ontology_id=GO:0000220, GO:0000325, GO:0006811, GO:0007035, GO:0015078, GO:0015986, GO:0015991, GO:0016020, GO:0016021, GO:0016471, GO:0033179, GO:0046961, GO:0051117, GO:0070072;best_blast_hit_tair=AT2G28520.1 vacuolar proton ATPase A1;best_blast_hit_sprot=sp|Q8RWZ7|VHAA1_ARATH V-type proton ATPase subunit a1;best_blast_hit_trembl_plants=tr|A0A0S3SGJ3|A0A0S3SGJ3_PHAAN V-type proton ATPase subunit a, V-type proton ATPase subunit a;interpro_id=IPR002490 (V-type ATPase%2C V0 complex%2C 116kDa subunit family);gene_ontology_id=GO:0000220, GO:0006811, GO:0015078, GO:0015991, GO:0016020, GO:0016021, GO:0033179;best_blast_hit_tair=AT2G28520.1 vacuolar proton ATPase A1;best_blast_hit_sprot=sp|Q8RWZ7|VHAA1_ARATH V-type proton ATPase subunit a1;best_blast_hit_trembl_plants=tr|A0A0S3SGJ3|A0A0S3SGJ3_PHAAN V-type proton ATPase subunit a, V-type proton ATPase subunit a;interpro_id=IPR002490 (V-type ATPase%2C V0 complex%2C 116kDa subunit family);gene_ontology_id=GO:0000220, GO:0006811, GO:0015078, GO:0015991, GO:0016020, GO:0016021, GO:0033179;best_blast_hit_tair=AT2G28520.1 vacuolar proton ATPase A1;best_blast_hit_sprot=sp|Q8RWZ7|VHAA1_ARATH V-type proton ATPase subunit a1;best_blast_hit_trembl_plants=tr|V7BYX1|V7BYX1_PHAVU V-type proton ATPase subunit a	V-type proton ATPase subunit a; TAIR: AT2G28520.1 vacuolar proton ATPase A1; Swiss-Prot: sp|Q8RWZ7|VHAA1_ARATH V-type proton ATPase subunit a1; TrEMBL-Plants: tr|A0A0S3SGJ3|A0A0S3SGJ3_PHAAN V-type proton ATPase subunit a; Found in the gene: LotjaGi3g1v0273900, V-type proton ATPase subunit a; TAIR: AT2G28520.1 vacuolar proton ATPase A1; Swiss-Prot: sp|Q8RWZ7|VHAA1_ARATH V-type proton ATPase subunit a1; TrEMBL-Plants: tr|K7M9K9|K7M9K9_SOYBN V-type proton ATPase subunit a; Found in the gene: LotjaGi3g1v0273900, V-type proton ATPase subunit a; TAIR: AT2G28520.1 vacuolar proton ATPase A1; Swiss-Prot: sp|Q8RWZ7|VHAA1_ARATH V-type proton ATPase subunit a1; TrEMBL-Plants: tr|V7BYX1|V7BYX1_PHAVU V-type proton ATPase subunit a; Found in the gene: LotjaGi3g1v0273900	PF01496.24, V_ATPase_I
LotjaGi3g1v0273900.1.nasc012	LotjaGi3g1v0273900	LotjaGi3g1v0273900	LotjaGi3g1v0273900.1.nasc012.p1																						TRUE	0.9947	2427	570	0.42331	5.90042	1	1	coding	LjG1.1_chr3	53490651	53514719	24069	+		GO:0000220, GO:0000325, GO:0006811, GO:0007035, GO:0015078, GO:0015986, GO:0015991, GO:0016020, GO:0016021, GO:0016471, GO:0033179, GO:0046961, GO:0051117, GO:0070072, GO:1902600	V-type proton ATPase subunit a;interpro_id=IPR002490 (V-type ATPase%2C V0 complex%2C 116kDa subunit family);gene_ontology_id=GO:0000220, GO:0000325, GO:0006811, GO:0007035, GO:0015078, GO:0015986, GO:0015991, GO:0016020, GO:0016021, GO:0016471, GO:0033179, GO:0046961, GO:0051117, GO:0070072;best_blast_hit_tair=AT2G28520.1 vacuolar proton ATPase A1;best_blast_hit_sprot=sp|Q8RWZ7|VHAA1_ARATH V-type proton ATPase subunit a1;best_blast_hit_trembl_plants=tr|K7M9K9|K7M9K9_SOYBN V-type proton ATPase subunit a, V-type proton ATPase subunit a;interpro_id=IPR002490 (V-type ATPase%2C V0 complex%2C 116kDa subunit family);gene_ontology_id=GO:0000220, GO:0000325, GO:0006811, GO:0007035, GO:0015078, GO:0015986, GO:0015991, GO:0016020, GO:0016021, GO:0016471, GO:0033179, GO:0046961, GO:0051117, GO:0070072;best_blast_hit_tair=AT2G28520.1 vacuolar proton ATPase A1;best_blast_hit_sprot=sp|Q8RWZ7|VHAA1_ARATH V-type proton ATPase subunit a1;best_blast_hit_trembl_plants=tr|A0A0S3SGJ3|A0A0S3SGJ3_PHAAN V-type proton ATPase subunit a, V-type proton ATPase subunit a;interpro_id=IPR002490 (V-type ATPase%2C V0 complex%2C 116kDa subunit family);gene_ontology_id=GO:0000220, GO:0006811, GO:0015078, GO:0015991, GO:0016020, GO:0016021, GO:0033179;best_blast_hit_tair=AT2G28520.1 vacuolar proton ATPase A1;best_blast_hit_sprot=sp|Q8RWZ7|VHAA1_ARATH V-type proton ATPase subunit a1;best_blast_hit_trembl_plants=tr|A0A0S3SGJ3|A0A0S3SGJ3_PHAAN V-type proton ATPase subunit a, V-type proton ATPase subunit a;interpro_id=IPR002490 (V-type ATPase%2C V0 complex%2C 116kDa subunit family);gene_ontology_id=GO:0000220, GO:0006811, GO:0015078, GO:0015991, GO:0016020, GO:0016021, GO:0033179;best_blast_hit_tair=AT2G28520.1 vacuolar proton ATPase A1;best_blast_hit_sprot=sp|Q8RWZ7|VHAA1_ARATH V-type proton ATPase subunit a1;best_blast_hit_trembl_plants=tr|V7BYX1|V7BYX1_PHAVU V-type proton ATPase subunit a	V-type proton ATPase subunit a; TAIR: AT2G28520.1 vacuolar proton ATPase A1; Swiss-Prot: sp|Q8RWZ7|VHAA1_ARATH V-type proton ATPase subunit a1; TrEMBL-Plants: tr|A0A0S3SGJ3|A0A0S3SGJ3_PHAAN V-type proton ATPase subunit a; Found in the gene: LotjaGi3g1v0273900, V-type proton ATPase subunit a; TAIR: AT2G28520.1 vacuolar proton ATPase A1; Swiss-Prot: sp|Q8RWZ7|VHAA1_ARATH V-type proton ATPase subunit a1; TrEMBL-Plants: tr|K7M9K9|K7M9K9_SOYBN V-type proton ATPase subunit a; Found in the gene: LotjaGi3g1v0273900, V-type proton ATPase subunit a; TAIR: AT2G28520.1 vacuolar proton ATPase A1; Swiss-Prot: sp|Q8RWZ7|VHAA1_ARATH V-type proton ATPase subunit a1; TrEMBL-Plants: tr|V7BYX1|V7BYX1_PHAVU V-type proton ATPase subunit a; Found in the gene: LotjaGi3g1v0273900	PF01496.24, V_ATPase_I
LotjaGi3g1v0273900.1.nasc013	LotjaGi3g1v0273900	LotjaGi3g1v0273900	LotjaGi3g1v0273900.1.nasc013.p1																						TRUE	0.99428	2159	600	0.46105	6.17927	1	1	coding	LjG1.1_chr3	53490651	53514719	24069	+		GO:0000220, GO:0000325, GO:0006811, GO:0007035, GO:0015078, GO:0015986, GO:0015991, GO:0016020, GO:0016021, GO:0016471, GO:0033179, GO:0046961, GO:0051117, GO:0070072, GO:1902600	V-type proton ATPase subunit a;interpro_id=IPR002490 (V-type ATPase%2C V0 complex%2C 116kDa subunit family);gene_ontology_id=GO:0000220, GO:0000325, GO:0006811, GO:0007035, GO:0015078, GO:0015986, GO:0015991, GO:0016020, GO:0016021, GO:0016471, GO:0033179, GO:0046961, GO:0051117, GO:0070072;best_blast_hit_tair=AT2G28520.1 vacuolar proton ATPase A1;best_blast_hit_sprot=sp|Q8RWZ7|VHAA1_ARATH V-type proton ATPase subunit a1;best_blast_hit_trembl_plants=tr|K7M9K9|K7M9K9_SOYBN V-type proton ATPase subunit a, V-type proton ATPase subunit a;interpro_id=IPR002490 (V-type ATPase%2C V0 complex%2C 116kDa subunit family);gene_ontology_id=GO:0000220, GO:0000325, GO:0006811, GO:0007035, GO:0015078, GO:0015986, GO:0015991, GO:0016020, GO:0016021, GO:0016471, GO:0033179, GO:0046961, GO:0051117, GO:0070072;best_blast_hit_tair=AT2G28520.1 vacuolar proton ATPase A1;best_blast_hit_sprot=sp|Q8RWZ7|VHAA1_ARATH V-type proton ATPase subunit a1;best_blast_hit_trembl_plants=tr|A0A0S3SGJ3|A0A0S3SGJ3_PHAAN V-type proton ATPase subunit a, V-type proton ATPase subunit a;interpro_id=IPR002490 (V-type ATPase%2C V0 complex%2C 116kDa subunit family);gene_ontology_id=GO:0000220, GO:0006811, GO:0015078, GO:0015991, GO:0016020, GO:0016021, GO:0033179;best_blast_hit_tair=AT2G28520.1 vacuolar proton ATPase A1;best_blast_hit_sprot=sp|Q8RWZ7|VHAA1_ARATH V-type proton ATPase subunit a1;best_blast_hit_trembl_plants=tr|A0A0S3SGJ3|A0A0S3SGJ3_PHAAN V-type proton ATPase subunit a, V-type proton ATPase subunit a;interpro_id=IPR002490 (V-type ATPase%2C V0 complex%2C 116kDa subunit family);gene_ontology_id=GO:0000220, GO:0006811, GO:0015078, GO:0015991, GO:0016020, GO:0016021, GO:0033179;best_blast_hit_tair=AT2G28520.1 vacuolar proton ATPase A1;best_blast_hit_sprot=sp|Q8RWZ7|VHAA1_ARATH V-type proton ATPase subunit a1;best_blast_hit_trembl_plants=tr|V7BYX1|V7BYX1_PHAVU V-type proton ATPase subunit a	V-type proton ATPase subunit a; TAIR: AT2G28520.1 vacuolar proton ATPase A1; Swiss-Prot: sp|Q8RWZ7|VHAA1_ARATH V-type proton ATPase subunit a1; TrEMBL-Plants: tr|A0A0S3SGJ3|A0A0S3SGJ3_PHAAN V-type proton ATPase subunit a; Found in the gene: LotjaGi3g1v0273900, V-type proton ATPase subunit a; TAIR: AT2G28520.1 vacuolar proton ATPase A1; Swiss-Prot: sp|Q8RWZ7|VHAA1_ARATH V-type proton ATPase subunit a1; TrEMBL-Plants: tr|K7M9K9|K7M9K9_SOYBN V-type proton ATPase subunit a; Found in the gene: LotjaGi3g1v0273900, V-type proton ATPase subunit a; TAIR: AT2G28520.1 vacuolar proton ATPase A1; Swiss-Prot: sp|Q8RWZ7|VHAA1_ARATH V-type proton ATPase subunit a1; TrEMBL-Plants: tr|V7BYX1|V7BYX1_PHAVU V-type proton ATPase subunit a; Found in the gene: LotjaGi3g1v0273900	PF01496.24, V_ATPase_I
LotjaGi3g1v0273900.1.nasc014	LotjaGi3g1v0273900	LotjaGi3g1v0273900	LotjaGi3g1v0273900.1.nasc014.p1																						TRUE	0.99135	2347	647	0.44896	6.01592	1	1	coding	LjG1.1_chr3	53490651	53514719	24069	+		GO:0000220, GO:0000325, GO:0006811, GO:0007035, GO:0015078, GO:0015986, GO:0015991, GO:0016020, GO:0016021, GO:0016471, GO:0033179, GO:0046961, GO:0051117, GO:0070072, GO:1902600	V-type proton ATPase subunit a;interpro_id=IPR002490 (V-type ATPase%2C V0 complex%2C 116kDa subunit family);gene_ontology_id=GO:0000220, GO:0000325, GO:0006811, GO:0007035, GO:0015078, GO:0015986, GO:0015991, GO:0016020, GO:0016021, GO:0016471, GO:0033179, GO:0046961, GO:0051117, GO:0070072;best_blast_hit_tair=AT2G28520.1 vacuolar proton ATPase A1;best_blast_hit_sprot=sp|Q8RWZ7|VHAA1_ARATH V-type proton ATPase subunit a1;best_blast_hit_trembl_plants=tr|K7M9K9|K7M9K9_SOYBN V-type proton ATPase subunit a, V-type proton ATPase subunit a;interpro_id=IPR002490 (V-type ATPase%2C V0 complex%2C 116kDa subunit family);gene_ontology_id=GO:0000220, GO:0000325, GO:0006811, GO:0007035, GO:0015078, GO:0015986, GO:0015991, GO:0016020, GO:0016021, GO:0016471, GO:0033179, GO:0046961, GO:0051117, GO:0070072;best_blast_hit_tair=AT2G28520.1 vacuolar proton ATPase A1;best_blast_hit_sprot=sp|Q8RWZ7|VHAA1_ARATH V-type proton ATPase subunit a1;best_blast_hit_trembl_plants=tr|A0A0S3SGJ3|A0A0S3SGJ3_PHAAN V-type proton ATPase subunit a, V-type proton ATPase subunit a;interpro_id=IPR002490 (V-type ATPase%2C V0 complex%2C 116kDa subunit family);gene_ontology_id=GO:0000220, GO:0006811, GO:0015078, GO:0015991, GO:0016020, GO:0016021, GO:0033179;best_blast_hit_tair=AT2G28520.1 vacuolar proton ATPase A1;best_blast_hit_sprot=sp|Q8RWZ7|VHAA1_ARATH V-type proton ATPase subunit a1;best_blast_hit_trembl_plants=tr|A0A0S3SGJ3|A0A0S3SGJ3_PHAAN V-type proton ATPase subunit a, V-type proton ATPase subunit a;interpro_id=IPR002490 (V-type ATPase%2C V0 complex%2C 116kDa subunit family);gene_ontology_id=GO:0000220, GO:0006811, GO:0015078, GO:0015991, GO:0016020, GO:0016021, GO:0033179;best_blast_hit_tair=AT2G28520.1 vacuolar proton ATPase A1;best_blast_hit_sprot=sp|Q8RWZ7|VHAA1_ARATH V-type proton ATPase subunit a1;best_blast_hit_trembl_plants=tr|V7BYX1|V7BYX1_PHAVU V-type proton ATPase subunit a	V-type proton ATPase subunit a; TAIR: AT2G28520.1 vacuolar proton ATPase A1; Swiss-Prot: sp|Q8RWZ7|VHAA1_ARATH V-type proton ATPase subunit a1; TrEMBL-Plants: tr|A0A0S3SGJ3|A0A0S3SGJ3_PHAAN V-type proton ATPase subunit a; Found in the gene: LotjaGi3g1v0273900, V-type proton ATPase subunit a; TAIR: AT2G28520.1 vacuolar proton ATPase A1; Swiss-Prot: sp|Q8RWZ7|VHAA1_ARATH V-type proton ATPase subunit a1; TrEMBL-Plants: tr|K7M9K9|K7M9K9_SOYBN V-type proton ATPase subunit a; Found in the gene: LotjaGi3g1v0273900, V-type proton ATPase subunit a; TAIR: AT2G28520.1 vacuolar proton ATPase A1; Swiss-Prot: sp|Q8RWZ7|VHAA1_ARATH V-type proton ATPase subunit a1; TrEMBL-Plants: tr|V7BYX1|V7BYX1_PHAVU V-type proton ATPase subunit a; Found in the gene: LotjaGi3g1v0273900	PF01496.24, V_ATPase_I
LotjaGi3g1v0273900.1.nasc015	LotjaGi3g1v0273900	LotjaGi3g1v0273900	LotjaGi3g1v0273900.1.nasc015.p1																						TRUE	0.98871	2924	684	0.44716	6.38884	1	1	coding	LjG1.1_chr3	53490651	53514719	24069	+		GO:0000220, GO:0000325, GO:0006811, GO:0007035, GO:0015078, GO:0015986, GO:0015991, GO:0016020, GO:0016021, GO:0016471, GO:0033179, GO:0046961, GO:0051117, GO:0070072, GO:1902600	V-type proton ATPase subunit a;interpro_id=IPR002490 (V-type ATPase%2C V0 complex%2C 116kDa subunit family);gene_ontology_id=GO:0000220, GO:0000325, GO:0006811, GO:0007035, GO:0015078, GO:0015986, GO:0015991, GO:0016020, GO:0016021, GO:0016471, GO:0033179, GO:0046961, GO:0051117, GO:0070072;best_blast_hit_tair=AT2G28520.1 vacuolar proton ATPase A1;best_blast_hit_sprot=sp|Q8RWZ7|VHAA1_ARATH V-type proton ATPase subunit a1;best_blast_hit_trembl_plants=tr|K7M9K9|K7M9K9_SOYBN V-type proton ATPase subunit a, V-type proton ATPase subunit a;interpro_id=IPR002490 (V-type ATPase%2C V0 complex%2C 116kDa subunit family);gene_ontology_id=GO:0000220, GO:0000325, GO:0006811, GO:0007035, GO:0015078, GO:0015986, GO:0015991, GO:0016020, GO:0016021, GO:0016471, GO:0033179, GO:0046961, GO:0051117, GO:0070072;best_blast_hit_tair=AT2G28520.1 vacuolar proton ATPase A1;best_blast_hit_sprot=sp|Q8RWZ7|VHAA1_ARATH V-type proton ATPase subunit a1;best_blast_hit_trembl_plants=tr|A0A0S3SGJ3|A0A0S3SGJ3_PHAAN V-type proton ATPase subunit a, V-type proton ATPase subunit a;interpro_id=IPR002490 (V-type ATPase%2C V0 complex%2C 116kDa subunit family);gene_ontology_id=GO:0000220, GO:0006811, GO:0015078, GO:0015991, GO:0016020, GO:0016021, GO:0033179;best_blast_hit_tair=AT2G28520.1 vacuolar proton ATPase A1;best_blast_hit_sprot=sp|Q8RWZ7|VHAA1_ARATH V-type proton ATPase subunit a1;best_blast_hit_trembl_plants=tr|A0A0S3SGJ3|A0A0S3SGJ3_PHAAN V-type proton ATPase subunit a, V-type proton ATPase subunit a;interpro_id=IPR002490 (V-type ATPase%2C V0 complex%2C 116kDa subunit family);gene_ontology_id=GO:0000220, GO:0006811, GO:0015078, GO:0015991, GO:0016020, GO:0016021, GO:0033179;best_blast_hit_tair=AT2G28520.1 vacuolar proton ATPase A1;best_blast_hit_sprot=sp|Q8RWZ7|VHAA1_ARATH V-type proton ATPase subunit a1;best_blast_hit_trembl_plants=tr|V7BYX1|V7BYX1_PHAVU V-type proton ATPase subunit a	V-type proton ATPase subunit a; TAIR: AT2G28520.1 vacuolar proton ATPase A1; Swiss-Prot: sp|Q8RWZ7|VHAA1_ARATH V-type proton ATPase subunit a1; TrEMBL-Plants: tr|A0A0S3SGJ3|A0A0S3SGJ3_PHAAN V-type proton ATPase subunit a; Found in the gene: LotjaGi3g1v0273900, V-type proton ATPase subunit a; TAIR: AT2G28520.1 vacuolar proton ATPase A1; Swiss-Prot: sp|Q8RWZ7|VHAA1_ARATH V-type proton ATPase subunit a1; TrEMBL-Plants: tr|K7M9K9|K7M9K9_SOYBN V-type proton ATPase subunit a; Found in the gene: LotjaGi3g1v0273900, V-type proton ATPase subunit a; TAIR: AT2G28520.1 vacuolar proton ATPase A1; Swiss-Prot: sp|Q8RWZ7|VHAA1_ARATH V-type proton ATPase subunit a1; TrEMBL-Plants: tr|V7BYX1|V7BYX1_PHAVU V-type proton ATPase subunit a; Found in the gene: LotjaGi3g1v0273900	PF01496.24, V_ATPase_I
LotjaGi3g1v0273900.1.nasc016	LotjaGi3g1v0273900	LotjaGi3g1v0273900																									2621	766	0.45331	6.02501	-1	0.999776	coding	LjG1.1_chr3	53490651	53514719	24069	+		GO:0000220, GO:0000325, GO:0006811, GO:0007035, GO:0015078, GO:0015986, GO:0015991, GO:0016020, GO:0016021, GO:0016471, GO:0033179, GO:0046961, GO:0051117, GO:0070072, GO:1902600	V-type proton ATPase subunit a;interpro_id=IPR002490 (V-type ATPase%2C V0 complex%2C 116kDa subunit family);gene_ontology_id=GO:0000220, GO:0000325, GO:0006811, GO:0007035, GO:0015078, GO:0015986, GO:0015991, GO:0016020, GO:0016021, GO:0016471, GO:0033179, GO:0046961, GO:0051117, GO:0070072;best_blast_hit_tair=AT2G28520.1 vacuolar proton ATPase A1;best_blast_hit_sprot=sp|Q8RWZ7|VHAA1_ARATH V-type proton ATPase subunit a1;best_blast_hit_trembl_plants=tr|K7M9K9|K7M9K9_SOYBN V-type proton ATPase subunit a, V-type proton ATPase subunit a;interpro_id=IPR002490 (V-type ATPase%2C V0 complex%2C 116kDa subunit family);gene_ontology_id=GO:0000220, GO:0000325, GO:0006811, GO:0007035, GO:0015078, GO:0015986, GO:0015991, GO:0016020, GO:0016021, GO:0016471, GO:0033179, GO:0046961, GO:0051117, GO:0070072;best_blast_hit_tair=AT2G28520.1 vacuolar proton ATPase A1;best_blast_hit_sprot=sp|Q8RWZ7|VHAA1_ARATH V-type proton ATPase subunit a1;best_blast_hit_trembl_plants=tr|A0A0S3SGJ3|A0A0S3SGJ3_PHAAN V-type proton ATPase subunit a, V-type proton ATPase subunit a;interpro_id=IPR002490 (V-type ATPase%2C V0 complex%2C 116kDa subunit family);gene_ontology_id=GO:0000220, GO:0006811, GO:0015078, GO:0015991, GO:0016020, GO:0016021, GO:0033179;best_blast_hit_tair=AT2G28520.1 vacuolar proton ATPase A1;best_blast_hit_sprot=sp|Q8RWZ7|VHAA1_ARATH V-type proton ATPase subunit a1;best_blast_hit_trembl_plants=tr|A0A0S3SGJ3|A0A0S3SGJ3_PHAAN V-type proton ATPase subunit a, V-type proton ATPase subunit a;interpro_id=IPR002490 (V-type ATPase%2C V0 complex%2C 116kDa subunit family);gene_ontology_id=GO:0000220, GO:0006811, GO:0015078, GO:0015991, GO:0016020, GO:0016021, GO:0033179;best_blast_hit_tair=AT2G28520.1 vacuolar proton ATPase A1;best_blast_hit_sprot=sp|Q8RWZ7|VHAA1_ARATH V-type proton ATPase subunit a1;best_blast_hit_trembl_plants=tr|V7BYX1|V7BYX1_PHAVU V-type proton ATPase subunit a	V-type proton ATPase subunit a; TAIR: AT2G28520.1 vacuolar proton ATPase A1; Swiss-Prot: sp|Q8RWZ7|VHAA1_ARATH V-type proton ATPase subunit a1; TrEMBL-Plants: tr|A0A0S3SGJ3|A0A0S3SGJ3_PHAAN V-type proton ATPase subunit a; Found in the gene: LotjaGi3g1v0273900, V-type proton ATPase subunit a; TAIR: AT2G28520.1 vacuolar proton ATPase A1; Swiss-Prot: sp|Q8RWZ7|VHAA1_ARATH V-type proton ATPase subunit a1; TrEMBL-Plants: tr|K7M9K9|K7M9K9_SOYBN V-type proton ATPase subunit a; Found in the gene: LotjaGi3g1v0273900, V-type proton ATPase subunit a; TAIR: AT2G28520.1 vacuolar proton ATPase A1; Swiss-Prot: sp|Q8RWZ7|VHAA1_ARATH V-type proton ATPase subunit a1; TrEMBL-Plants: tr|V7BYX1|V7BYX1_PHAVU V-type proton ATPase subunit a; Found in the gene: LotjaGi3g1v0273900	PF01496.24, V_ATPase_I
LotjaGi3g1v0273900.1.nasc017	LotjaGi3g1v0273900	LotjaGi3g1v0273900	LotjaGi3g1v0273900.1.nasc017.p1																						TRUE	0.98603	3077	759	0.42794	6.02723	1	1	coding	LjG1.1_chr3	53490651	53514719	24069	+		GO:0000220, GO:0000325, GO:0006811, GO:0007035, GO:0015078, GO:0015986, GO:0015991, GO:0016020, GO:0016021, GO:0016471, GO:0033179, GO:0046961, GO:0051117, GO:0070072, GO:1902600	V-type proton ATPase subunit a;interpro_id=IPR002490 (V-type ATPase%2C V0 complex%2C 116kDa subunit family);gene_ontology_id=GO:0000220, GO:0000325, GO:0006811, GO:0007035, GO:0015078, GO:0015986, GO:0015991, GO:0016020, GO:0016021, GO:0016471, GO:0033179, GO:0046961, GO:0051117, GO:0070072;best_blast_hit_tair=AT2G28520.1 vacuolar proton ATPase A1;best_blast_hit_sprot=sp|Q8RWZ7|VHAA1_ARATH V-type proton ATPase subunit a1;best_blast_hit_trembl_plants=tr|K7M9K9|K7M9K9_SOYBN V-type proton ATPase subunit a, V-type proton ATPase subunit a;interpro_id=IPR002490 (V-type ATPase%2C V0 complex%2C 116kDa subunit family);gene_ontology_id=GO:0000220, GO:0000325, GO:0006811, GO:0007035, GO:0015078, GO:0015986, GO:0015991, GO:0016020, GO:0016021, GO:0016471, GO:0033179, GO:0046961, GO:0051117, GO:0070072;best_blast_hit_tair=AT2G28520.1 vacuolar proton ATPase A1;best_blast_hit_sprot=sp|Q8RWZ7|VHAA1_ARATH V-type proton ATPase subunit a1;best_blast_hit_trembl_plants=tr|A0A0S3SGJ3|A0A0S3SGJ3_PHAAN V-type proton ATPase subunit a, V-type proton ATPase subunit a;interpro_id=IPR002490 (V-type ATPase%2C V0 complex%2C 116kDa subunit family);gene_ontology_id=GO:0000220, GO:0006811, GO:0015078, GO:0015991, GO:0016020, GO:0016021, GO:0033179;best_blast_hit_tair=AT2G28520.1 vacuolar proton ATPase A1;best_blast_hit_sprot=sp|Q8RWZ7|VHAA1_ARATH V-type proton ATPase subunit a1;best_blast_hit_trembl_plants=tr|A0A0S3SGJ3|A0A0S3SGJ3_PHAAN V-type proton ATPase subunit a, V-type proton ATPase subunit a;interpro_id=IPR002490 (V-type ATPase%2C V0 complex%2C 116kDa subunit family);gene_ontology_id=GO:0000220, GO:0006811, GO:0015078, GO:0015991, GO:0016020, GO:0016021, GO:0033179;best_blast_hit_tair=AT2G28520.1 vacuolar proton ATPase A1;best_blast_hit_sprot=sp|Q8RWZ7|VHAA1_ARATH V-type proton ATPase subunit a1;best_blast_hit_trembl_plants=tr|V7BYX1|V7BYX1_PHAVU V-type proton ATPase subunit a	V-type proton ATPase subunit a; TAIR: AT2G28520.1 vacuolar proton ATPase A1; Swiss-Prot: sp|Q8RWZ7|VHAA1_ARATH V-type proton ATPase subunit a1; TrEMBL-Plants: tr|A0A0S3SGJ3|A0A0S3SGJ3_PHAAN V-type proton ATPase subunit a; Found in the gene: LotjaGi3g1v0273900, V-type proton ATPase subunit a; TAIR: AT2G28520.1 vacuolar proton ATPase A1; Swiss-Prot: sp|Q8RWZ7|VHAA1_ARATH V-type proton ATPase subunit a1; TrEMBL-Plants: tr|K7M9K9|K7M9K9_SOYBN V-type proton ATPase subunit a; Found in the gene: LotjaGi3g1v0273900, V-type proton ATPase subunit a; TAIR: AT2G28520.1 vacuolar proton ATPase A1; Swiss-Prot: sp|Q8RWZ7|VHAA1_ARATH V-type proton ATPase subunit a1; TrEMBL-Plants: tr|V7BYX1|V7BYX1_PHAVU V-type proton ATPase subunit a; Found in the gene: LotjaGi3g1v0273900	PF01496.24, V_ATPase_I
LotjaGi3g1v0273900.2	LotjaGi3g1v0273900	LotjaGi3g1v0273900	LotjaGi3g1v0273900.2.p1																						TRUE	0.98744	4998	818	0.41113	5.94112	1	1	coding	LjG1.1_chr3	53490651	53514719	24069	+		GO:0000220, GO:0000325, GO:0006811, GO:0007035, GO:0015078, GO:0015986, GO:0015991, GO:0016020, GO:0016021, GO:0016471, GO:0033179, GO:0046961, GO:0051117, GO:0070072, GO:1902600	V-type proton ATPase subunit a;interpro_id=IPR002490 (V-type ATPase%2C V0 complex%2C 116kDa subunit family);gene_ontology_id=GO:0000220, GO:0000325, GO:0006811, GO:0007035, GO:0015078, GO:0015986, GO:0015991, GO:0016020, GO:0016021, GO:0016471, GO:0033179, GO:0046961, GO:0051117, GO:0070072;best_blast_hit_tair=AT2G28520.1 vacuolar proton ATPase A1;best_blast_hit_sprot=sp|Q8RWZ7|VHAA1_ARATH V-type proton ATPase subunit a1;best_blast_hit_trembl_plants=tr|K7M9K9|K7M9K9_SOYBN V-type proton ATPase subunit a, V-type proton ATPase subunit a;interpro_id=IPR002490 (V-type ATPase%2C V0 complex%2C 116kDa subunit family);gene_ontology_id=GO:0000220, GO:0000325, GO:0006811, GO:0007035, GO:0015078, GO:0015986, GO:0015991, GO:0016020, GO:0016021, GO:0016471, GO:0033179, GO:0046961, GO:0051117, GO:0070072;best_blast_hit_tair=AT2G28520.1 vacuolar proton ATPase A1;best_blast_hit_sprot=sp|Q8RWZ7|VHAA1_ARATH V-type proton ATPase subunit a1;best_blast_hit_trembl_plants=tr|A0A0S3SGJ3|A0A0S3SGJ3_PHAAN V-type proton ATPase subunit a, V-type proton ATPase subunit a;interpro_id=IPR002490 (V-type ATPase%2C V0 complex%2C 116kDa subunit family);gene_ontology_id=GO:0000220, GO:0006811, GO:0015078, GO:0015991, GO:0016020, GO:0016021, GO:0033179;best_blast_hit_tair=AT2G28520.1 vacuolar proton ATPase A1;best_blast_hit_sprot=sp|Q8RWZ7|VHAA1_ARATH V-type proton ATPase subunit a1;best_blast_hit_trembl_plants=tr|A0A0S3SGJ3|A0A0S3SGJ3_PHAAN V-type proton ATPase subunit a, V-type proton ATPase subunit a;interpro_id=IPR002490 (V-type ATPase%2C V0 complex%2C 116kDa subunit family);gene_ontology_id=GO:0000220, GO:0006811, GO:0015078, GO:0015991, GO:0016020, GO:0016021, GO:0033179;best_blast_hit_tair=AT2G28520.1 vacuolar proton ATPase A1;best_blast_hit_sprot=sp|Q8RWZ7|VHAA1_ARATH V-type proton ATPase subunit a1;best_blast_hit_trembl_plants=tr|V7BYX1|V7BYX1_PHAVU V-type proton ATPase subunit a	V-type proton ATPase subunit a; TAIR: AT2G28520.1 vacuolar proton ATPase A1; Swiss-Prot: sp|Q8RWZ7|VHAA1_ARATH V-type proton ATPase subunit a1; TrEMBL-Plants: tr|A0A0S3SGJ3|A0A0S3SGJ3_PHAAN V-type proton ATPase subunit a; Found in the gene: LotjaGi3g1v0273900, V-type proton ATPase subunit a; TAIR: AT2G28520.1 vacuolar proton ATPase A1; Swiss-Prot: sp|Q8RWZ7|VHAA1_ARATH V-type proton ATPase subunit a1; TrEMBL-Plants: tr|K7M9K9|K7M9K9_SOYBN V-type proton ATPase subunit a; Found in the gene: LotjaGi3g1v0273900, V-type proton ATPase subunit a; TAIR: AT2G28520.1 vacuolar proton ATPase A1; Swiss-Prot: sp|Q8RWZ7|VHAA1_ARATH V-type proton ATPase subunit a1; TrEMBL-Plants: tr|V7BYX1|V7BYX1_PHAVU V-type proton ATPase subunit a; Found in the gene: LotjaGi3g1v0273900	PF01496.24, V_ATPase_I
LotjaGi3g1v0273900.2.nasc001	LotjaGi3g1v0273900	LotjaGi3g1v0273900																									2111	80	0.38156	4.81554	1	0.230653	noncoding	LjG1.1_chr3	53490651	53514719	24069	+		GO:0000220, GO:0000325, GO:0006811, GO:0007035, GO:0015078, GO:0015986, GO:0015991, GO:0016020, GO:0016021, GO:0016471, GO:0033179, GO:0046961, GO:0051117, GO:0070072, GO:1902600	V-type proton ATPase subunit a;interpro_id=IPR002490 (V-type ATPase%2C V0 complex%2C 116kDa subunit family);gene_ontology_id=GO:0000220, GO:0000325, GO:0006811, GO:0007035, GO:0015078, GO:0015986, GO:0015991, GO:0016020, GO:0016021, GO:0016471, GO:0033179, GO:0046961, GO:0051117, GO:0070072;best_blast_hit_tair=AT2G28520.1 vacuolar proton ATPase A1;best_blast_hit_sprot=sp|Q8RWZ7|VHAA1_ARATH V-type proton ATPase subunit a1;best_blast_hit_trembl_plants=tr|K7M9K9|K7M9K9_SOYBN V-type proton ATPase subunit a, V-type proton ATPase subunit a;interpro_id=IPR002490 (V-type ATPase%2C V0 complex%2C 116kDa subunit family);gene_ontology_id=GO:0000220, GO:0000325, GO:0006811, GO:0007035, GO:0015078, GO:0015986, GO:0015991, GO:0016020, GO:0016021, GO:0016471, GO:0033179, GO:0046961, GO:0051117, GO:0070072;best_blast_hit_tair=AT2G28520.1 vacuolar proton ATPase A1;best_blast_hit_sprot=sp|Q8RWZ7|VHAA1_ARATH V-type proton ATPase subunit a1;best_blast_hit_trembl_plants=tr|A0A0S3SGJ3|A0A0S3SGJ3_PHAAN V-type proton ATPase subunit a, V-type proton ATPase subunit a;interpro_id=IPR002490 (V-type ATPase%2C V0 complex%2C 116kDa subunit family);gene_ontology_id=GO:0000220, GO:0006811, GO:0015078, GO:0015991, GO:0016020, GO:0016021, GO:0033179;best_blast_hit_tair=AT2G28520.1 vacuolar proton ATPase A1;best_blast_hit_sprot=sp|Q8RWZ7|VHAA1_ARATH V-type proton ATPase subunit a1;best_blast_hit_trembl_plants=tr|A0A0S3SGJ3|A0A0S3SGJ3_PHAAN V-type proton ATPase subunit a, V-type proton ATPase subunit a;interpro_id=IPR002490 (V-type ATPase%2C V0 complex%2C 116kDa subunit family);gene_ontology_id=GO:0000220, GO:0006811, GO:0015078, GO:0015991, GO:0016020, GO:0016021, GO:0033179;best_blast_hit_tair=AT2G28520.1 vacuolar proton ATPase A1;best_blast_hit_sprot=sp|Q8RWZ7|VHAA1_ARATH V-type proton ATPase subunit a1;best_blast_hit_trembl_plants=tr|V7BYX1|V7BYX1_PHAVU V-type proton ATPase subunit a	V-type proton ATPase subunit a; TAIR: AT2G28520.1 vacuolar proton ATPase A1; Swiss-Prot: sp|Q8RWZ7|VHAA1_ARATH V-type proton ATPase subunit a1; TrEMBL-Plants: tr|A0A0S3SGJ3|A0A0S3SGJ3_PHAAN V-type proton ATPase subunit a; Found in the gene: LotjaGi3g1v0273900, V-type proton ATPase subunit a; TAIR: AT2G28520.1 vacuolar proton ATPase A1; Swiss-Prot: sp|Q8RWZ7|VHAA1_ARATH V-type proton ATPase subunit a1; TrEMBL-Plants: tr|K7M9K9|K7M9K9_SOYBN V-type proton ATPase subunit a; Found in the gene: LotjaGi3g1v0273900, V-type proton ATPase subunit a; TAIR: AT2G28520.1 vacuolar proton ATPase A1; Swiss-Prot: sp|Q8RWZ7|VHAA1_ARATH V-type proton ATPase subunit a1; TrEMBL-Plants: tr|V7BYX1|V7BYX1_PHAVU V-type proton ATPase subunit a; Found in the gene: LotjaGi3g1v0273900	PF01496.24, V_ATPase_I
LotjaGi3g1v0273900.2.nasc002	LotjaGi3g1v0273900	LotjaGi3g1v0273900	LotjaGi3g1v0273900.2.nasc002.p2																						FALSE	0.15521	9666	115	0.35669	10.5989	1	0.26892	noncoding	LjG1.1_chr3	53490651	53514719	24069	+		GO:0000220, GO:0000325, GO:0006811, GO:0007035, GO:0015078, GO:0015986, GO:0015991, GO:0016020, GO:0016021, GO:0016471, GO:0033179, GO:0046961, GO:0051117, GO:0070072, GO:1902600	V-type proton ATPase subunit a;interpro_id=IPR002490 (V-type ATPase%2C V0 complex%2C 116kDa subunit family);gene_ontology_id=GO:0000220, GO:0000325, GO:0006811, GO:0007035, GO:0015078, GO:0015986, GO:0015991, GO:0016020, GO:0016021, GO:0016471, GO:0033179, GO:0046961, GO:0051117, GO:0070072;best_blast_hit_tair=AT2G28520.1 vacuolar proton ATPase A1;best_blast_hit_sprot=sp|Q8RWZ7|VHAA1_ARATH V-type proton ATPase subunit a1;best_blast_hit_trembl_plants=tr|K7M9K9|K7M9K9_SOYBN V-type proton ATPase subunit a, V-type proton ATPase subunit a;interpro_id=IPR002490 (V-type ATPase%2C V0 complex%2C 116kDa subunit family);gene_ontology_id=GO:0000220, GO:0000325, GO:0006811, GO:0007035, GO:0015078, GO:0015986, GO:0015991, GO:0016020, GO:0016021, GO:0016471, GO:0033179, GO:0046961, GO:0051117, GO:0070072;best_blast_hit_tair=AT2G28520.1 vacuolar proton ATPase A1;best_blast_hit_sprot=sp|Q8RWZ7|VHAA1_ARATH V-type proton ATPase subunit a1;best_blast_hit_trembl_plants=tr|A0A0S3SGJ3|A0A0S3SGJ3_PHAAN V-type proton ATPase subunit a, V-type proton ATPase subunit a;interpro_id=IPR002490 (V-type ATPase%2C V0 complex%2C 116kDa subunit family);gene_ontology_id=GO:0000220, GO:0006811, GO:0015078, GO:0015991, GO:0016020, GO:0016021, GO:0033179;best_blast_hit_tair=AT2G28520.1 vacuolar proton ATPase A1;best_blast_hit_sprot=sp|Q8RWZ7|VHAA1_ARATH V-type proton ATPase subunit a1;best_blast_hit_trembl_plants=tr|A0A0S3SGJ3|A0A0S3SGJ3_PHAAN V-type proton ATPase subunit a, V-type proton ATPase subunit a;interpro_id=IPR002490 (V-type ATPase%2C V0 complex%2C 116kDa subunit family);gene_ontology_id=GO:0000220, GO:0006811, GO:0015078, GO:0015991, GO:0016020, GO:0016021, GO:0033179;best_blast_hit_tair=AT2G28520.1 vacuolar proton ATPase A1;best_blast_hit_sprot=sp|Q8RWZ7|VHAA1_ARATH V-type proton ATPase subunit a1;best_blast_hit_trembl_plants=tr|V7BYX1|V7BYX1_PHAVU V-type proton ATPase subunit a	V-type proton ATPase subunit a; TAIR: AT2G28520.1 vacuolar proton ATPase A1; Swiss-Prot: sp|Q8RWZ7|VHAA1_ARATH V-type proton ATPase subunit a1; TrEMBL-Plants: tr|A0A0S3SGJ3|A0A0S3SGJ3_PHAAN V-type proton ATPase subunit a; Found in the gene: LotjaGi3g1v0273900, V-type proton ATPase subunit a; TAIR: AT2G28520.1 vacuolar proton ATPase A1; Swiss-Prot: sp|Q8RWZ7|VHAA1_ARATH V-type proton ATPase subunit a1; TrEMBL-Plants: tr|K7M9K9|K7M9K9_SOYBN V-type proton ATPase subunit a; Found in the gene: LotjaGi3g1v0273900, V-type proton ATPase subunit a; TAIR: AT2G28520.1 vacuolar proton ATPase A1; Swiss-Prot: sp|Q8RWZ7|VHAA1_ARATH V-type proton ATPase subunit a1; TrEMBL-Plants: tr|V7BYX1|V7BYX1_PHAVU V-type proton ATPase subunit a; Found in the gene: LotjaGi3g1v0273900	PF01496.24, V_ATPase_I
LotjaGi3g1v0273900.2.nasc002	LotjaGi3g1v0273900	LotjaGi3g1v0273900	LotjaGi3g1v0273900.2.nasc002.p1																						FALSE	0.00189	9666	115	0.35669	10.5989	1	0.26892	noncoding	LjG1.1_chr3	53490651	53514719	24069	+		GO:0000220, GO:0000325, GO:0006811, GO:0007035, GO:0015078, GO:0015986, GO:0015991, GO:0016020, GO:0016021, GO:0016471, GO:0033179, GO:0046961, GO:0051117, GO:0070072, GO:1902600	V-type proton ATPase subunit a;interpro_id=IPR002490 (V-type ATPase%2C V0 complex%2C 116kDa subunit family);gene_ontology_id=GO:0000220, GO:0000325, GO:0006811, GO:0007035, GO:0015078, GO:0015986, GO:0015991, GO:0016020, GO:0016021, GO:0016471, GO:0033179, GO:0046961, GO:0051117, GO:0070072;best_blast_hit_tair=AT2G28520.1 vacuolar proton ATPase A1;best_blast_hit_sprot=sp|Q8RWZ7|VHAA1_ARATH V-type proton ATPase subunit a1;best_blast_hit_trembl_plants=tr|K7M9K9|K7M9K9_SOYBN V-type proton ATPase subunit a, V-type proton ATPase subunit a;interpro_id=IPR002490 (V-type ATPase%2C V0 complex%2C 116kDa subunit family);gene_ontology_id=GO:0000220, GO:0000325, GO:0006811, GO:0007035, GO:0015078, GO:0015986, GO:0015991, GO:0016020, GO:0016021, GO:0016471, GO:0033179, GO:0046961, GO:0051117, GO:0070072;best_blast_hit_tair=AT2G28520.1 vacuolar proton ATPase A1;best_blast_hit_sprot=sp|Q8RWZ7|VHAA1_ARATH V-type proton ATPase subunit a1;best_blast_hit_trembl_plants=tr|A0A0S3SGJ3|A0A0S3SGJ3_PHAAN V-type proton ATPase subunit a, V-type proton ATPase subunit a;interpro_id=IPR002490 (V-type ATPase%2C V0 complex%2C 116kDa subunit family);gene_ontology_id=GO:0000220, GO:0006811, GO:0015078, GO:0015991, GO:0016020, GO:0016021, GO:0033179;best_blast_hit_tair=AT2G28520.1 vacuolar proton ATPase A1;best_blast_hit_sprot=sp|Q8RWZ7|VHAA1_ARATH V-type proton ATPase subunit a1;best_blast_hit_trembl_plants=tr|A0A0S3SGJ3|A0A0S3SGJ3_PHAAN V-type proton ATPase subunit a, V-type proton ATPase subunit a;interpro_id=IPR002490 (V-type ATPase%2C V0 complex%2C 116kDa subunit family);gene_ontology_id=GO:0000220, GO:0006811, GO:0015078, GO:0015991, GO:0016020, GO:0016021, GO:0033179;best_blast_hit_tair=AT2G28520.1 vacuolar proton ATPase A1;best_blast_hit_sprot=sp|Q8RWZ7|VHAA1_ARATH V-type proton ATPase subunit a1;best_blast_hit_trembl_plants=tr|V7BYX1|V7BYX1_PHAVU V-type proton ATPase subunit a	V-type proton ATPase subunit a; TAIR: AT2G28520.1 vacuolar proton ATPase A1; Swiss-Prot: sp|Q8RWZ7|VHAA1_ARATH V-type proton ATPase subunit a1; TrEMBL-Plants: tr|A0A0S3SGJ3|A0A0S3SGJ3_PHAAN V-type proton ATPase subunit a; Found in the gene: LotjaGi3g1v0273900, V-type proton ATPase subunit a; TAIR: AT2G28520.1 vacuolar proton ATPase A1; Swiss-Prot: sp|Q8RWZ7|VHAA1_ARATH V-type proton ATPase subunit a1; TrEMBL-Plants: tr|K7M9K9|K7M9K9_SOYBN V-type proton ATPase subunit a; Found in the gene: LotjaGi3g1v0273900, V-type proton ATPase subunit a; TAIR: AT2G28520.1 vacuolar proton ATPase A1; Swiss-Prot: sp|Q8RWZ7|VHAA1_ARATH V-type proton ATPase subunit a1; TrEMBL-Plants: tr|V7BYX1|V7BYX1_PHAVU V-type proton ATPase subunit a; Found in the gene: LotjaGi3g1v0273900	PF01496.24, V_ATPase_I
LotjaGi3g1v0273900.2.nasc003	LotjaGi3g1v0273900	LotjaGi3g1v0273900	LotjaGi3g1v0273900.2.nasc003.p1																						TRUE	0.99709	529	110	0.43996	6.57453	1	0.641066	coding	LjG1.1_chr3	53490651	53514719	24069	+		GO:0000220, GO:0000325, GO:0006811, GO:0007035, GO:0015078, GO:0015986, GO:0015991, GO:0016020, GO:0016021, GO:0016471, GO:0033179, GO:0046961, GO:0051117, GO:0070072, GO:1902600	V-type proton ATPase subunit a;interpro_id=IPR002490 (V-type ATPase%2C V0 complex%2C 116kDa subunit family);gene_ontology_id=GO:0000220, GO:0000325, GO:0006811, GO:0007035, GO:0015078, GO:0015986, GO:0015991, GO:0016020, GO:0016021, GO:0016471, GO:0033179, GO:0046961, GO:0051117, GO:0070072;best_blast_hit_tair=AT2G28520.1 vacuolar proton ATPase A1;best_blast_hit_sprot=sp|Q8RWZ7|VHAA1_ARATH V-type proton ATPase subunit a1;best_blast_hit_trembl_plants=tr|K7M9K9|K7M9K9_SOYBN V-type proton ATPase subunit a, V-type proton ATPase subunit a;interpro_id=IPR002490 (V-type ATPase%2C V0 complex%2C 116kDa subunit family);gene_ontology_id=GO:0000220, GO:0000325, GO:0006811, GO:0007035, GO:0015078, GO:0015986, GO:0015991, GO:0016020, GO:0016021, GO:0016471, GO:0033179, GO:0046961, GO:0051117, GO:0070072;best_blast_hit_tair=AT2G28520.1 vacuolar proton ATPase A1;best_blast_hit_sprot=sp|Q8RWZ7|VHAA1_ARATH V-type proton ATPase subunit a1;best_blast_hit_trembl_plants=tr|A0A0S3SGJ3|A0A0S3SGJ3_PHAAN V-type proton ATPase subunit a, V-type proton ATPase subunit a;interpro_id=IPR002490 (V-type ATPase%2C V0 complex%2C 116kDa subunit family);gene_ontology_id=GO:0000220, GO:0006811, GO:0015078, GO:0015991, GO:0016020, GO:0016021, GO:0033179;best_blast_hit_tair=AT2G28520.1 vacuolar proton ATPase A1;best_blast_hit_sprot=sp|Q8RWZ7|VHAA1_ARATH V-type proton ATPase subunit a1;best_blast_hit_trembl_plants=tr|A0A0S3SGJ3|A0A0S3SGJ3_PHAAN V-type proton ATPase subunit a, V-type proton ATPase subunit a;interpro_id=IPR002490 (V-type ATPase%2C V0 complex%2C 116kDa subunit family);gene_ontology_id=GO:0000220, GO:0006811, GO:0015078, GO:0015991, GO:0016020, GO:0016021, GO:0033179;best_blast_hit_tair=AT2G28520.1 vacuolar proton ATPase A1;best_blast_hit_sprot=sp|Q8RWZ7|VHAA1_ARATH V-type proton ATPase subunit a1;best_blast_hit_trembl_plants=tr|V7BYX1|V7BYX1_PHAVU V-type proton ATPase subunit a	V-type proton ATPase subunit a; TAIR: AT2G28520.1 vacuolar proton ATPase A1; Swiss-Prot: sp|Q8RWZ7|VHAA1_ARATH V-type proton ATPase subunit a1; TrEMBL-Plants: tr|A0A0S3SGJ3|A0A0S3SGJ3_PHAAN V-type proton ATPase subunit a; Found in the gene: LotjaGi3g1v0273900, V-type proton ATPase subunit a; TAIR: AT2G28520.1 vacuolar proton ATPase A1; Swiss-Prot: sp|Q8RWZ7|VHAA1_ARATH V-type proton ATPase subunit a1; TrEMBL-Plants: tr|K7M9K9|K7M9K9_SOYBN V-type proton ATPase subunit a; Found in the gene: LotjaGi3g1v0273900, V-type proton ATPase subunit a; TAIR: AT2G28520.1 vacuolar proton ATPase A1; Swiss-Prot: sp|Q8RWZ7|VHAA1_ARATH V-type proton ATPase subunit a1; TrEMBL-Plants: tr|V7BYX1|V7BYX1_PHAVU V-type proton ATPase subunit a; Found in the gene: LotjaGi3g1v0273900	PF01496.24, V_ATPase_I
LotjaGi3g1v0273900.2.nasc004	LotjaGi3g1v0273900	LotjaGi3g1v0273900	LotjaGi3g1v0273900.2.nasc004.p1																						TRUE	0.99947	761	151	0.44215	5.94424	1	0.971414	coding	LjG1.1_chr3	53490651	53514719	24069	+		GO:0000220, GO:0000325, GO:0006811, GO:0007035, GO:0015078, GO:0015986, GO:0015991, GO:0016020, GO:0016021, GO:0016471, GO:0033179, GO:0046961, GO:0051117, GO:0070072, GO:1902600	V-type proton ATPase subunit a;interpro_id=IPR002490 (V-type ATPase%2C V0 complex%2C 116kDa subunit family);gene_ontology_id=GO:0000220, GO:0000325, GO:0006811, GO:0007035, GO:0015078, GO:0015986, GO:0015991, GO:0016020, GO:0016021, GO:0016471, GO:0033179, GO:0046961, GO:0051117, GO:0070072;best_blast_hit_tair=AT2G28520.1 vacuolar proton ATPase A1;best_blast_hit_sprot=sp|Q8RWZ7|VHAA1_ARATH V-type proton ATPase subunit a1;best_blast_hit_trembl_plants=tr|K7M9K9|K7M9K9_SOYBN V-type proton ATPase subunit a, V-type proton ATPase subunit a;interpro_id=IPR002490 (V-type ATPase%2C V0 complex%2C 116kDa subunit family);gene_ontology_id=GO:0000220, GO:0000325, GO:0006811, GO:0007035, GO:0015078, GO:0015986, GO:0015991, GO:0016020, GO:0016021, GO:0016471, GO:0033179, GO:0046961, GO:0051117, GO:0070072;best_blast_hit_tair=AT2G28520.1 vacuolar proton ATPase A1;best_blast_hit_sprot=sp|Q8RWZ7|VHAA1_ARATH V-type proton ATPase subunit a1;best_blast_hit_trembl_plants=tr|A0A0S3SGJ3|A0A0S3SGJ3_PHAAN V-type proton ATPase subunit a, V-type proton ATPase subunit a;interpro_id=IPR002490 (V-type ATPase%2C V0 complex%2C 116kDa subunit family);gene_ontology_id=GO:0000220, GO:0006811, GO:0015078, GO:0015991, GO:0016020, GO:0016021, GO:0033179;best_blast_hit_tair=AT2G28520.1 vacuolar proton ATPase A1;best_blast_hit_sprot=sp|Q8RWZ7|VHAA1_ARATH V-type proton ATPase subunit a1;best_blast_hit_trembl_plants=tr|A0A0S3SGJ3|A0A0S3SGJ3_PHAAN V-type proton ATPase subunit a, V-type proton ATPase subunit a;interpro_id=IPR002490 (V-type ATPase%2C V0 complex%2C 116kDa subunit family);gene_ontology_id=GO:0000220, GO:0006811, GO:0015078, GO:0015991, GO:0016020, GO:0016021, GO:0033179;best_blast_hit_tair=AT2G28520.1 vacuolar proton ATPase A1;best_blast_hit_sprot=sp|Q8RWZ7|VHAA1_ARATH V-type proton ATPase subunit a1;best_blast_hit_trembl_plants=tr|V7BYX1|V7BYX1_PHAVU V-type proton ATPase subunit a	V-type proton ATPase subunit a; TAIR: AT2G28520.1 vacuolar proton ATPase A1; Swiss-Prot: sp|Q8RWZ7|VHAA1_ARATH V-type proton ATPase subunit a1; TrEMBL-Plants: tr|A0A0S3SGJ3|A0A0S3SGJ3_PHAAN V-type proton ATPase subunit a; Found in the gene: LotjaGi3g1v0273900, V-type proton ATPase subunit a; TAIR: AT2G28520.1 vacuolar proton ATPase A1; Swiss-Prot: sp|Q8RWZ7|VHAA1_ARATH V-type proton ATPase subunit a1; TrEMBL-Plants: tr|K7M9K9|K7M9K9_SOYBN V-type proton ATPase subunit a; Found in the gene: LotjaGi3g1v0273900, V-type proton ATPase subunit a; TAIR: AT2G28520.1 vacuolar proton ATPase A1; Swiss-Prot: sp|Q8RWZ7|VHAA1_ARATH V-type proton ATPase subunit a1; TrEMBL-Plants: tr|V7BYX1|V7BYX1_PHAVU V-type proton ATPase subunit a; Found in the gene: LotjaGi3g1v0273900	PF01496.24, V_ATPase_I
LotjaGi3g1v0273900.2.nasc005	LotjaGi3g1v0273900	LotjaGi3g1v0273900	LotjaGi3g1v0273900.2.nasc005.p1																						TRUE	0.99952	663	190	0.46618	5.06978	1	0.998906	coding	LjG1.1_chr3	53490651	53514719	24069	+		GO:0000220, GO:0000325, GO:0006811, GO:0007035, GO:0015078, GO:0015986, GO:0015991, GO:0016020, GO:0016021, GO:0016471, GO:0033179, GO:0046961, GO:0051117, GO:0070072, GO:1902600	V-type proton ATPase subunit a;interpro_id=IPR002490 (V-type ATPase%2C V0 complex%2C 116kDa subunit family);gene_ontology_id=GO:0000220, GO:0000325, GO:0006811, GO:0007035, GO:0015078, GO:0015986, GO:0015991, GO:0016020, GO:0016021, GO:0016471, GO:0033179, GO:0046961, GO:0051117, GO:0070072;best_blast_hit_tair=AT2G28520.1 vacuolar proton ATPase A1;best_blast_hit_sprot=sp|Q8RWZ7|VHAA1_ARATH V-type proton ATPase subunit a1;best_blast_hit_trembl_plants=tr|K7M9K9|K7M9K9_SOYBN V-type proton ATPase subunit a, V-type proton ATPase subunit a;interpro_id=IPR002490 (V-type ATPase%2C V0 complex%2C 116kDa subunit family);gene_ontology_id=GO:0000220, GO:0000325, GO:0006811, GO:0007035, GO:0015078, GO:0015986, GO:0015991, GO:0016020, GO:0016021, GO:0016471, GO:0033179, GO:0046961, GO:0051117, GO:0070072;best_blast_hit_tair=AT2G28520.1 vacuolar proton ATPase A1;best_blast_hit_sprot=sp|Q8RWZ7|VHAA1_ARATH V-type proton ATPase subunit a1;best_blast_hit_trembl_plants=tr|A0A0S3SGJ3|A0A0S3SGJ3_PHAAN V-type proton ATPase subunit a, V-type proton ATPase subunit a;interpro_id=IPR002490 (V-type ATPase%2C V0 complex%2C 116kDa subunit family);gene_ontology_id=GO:0000220, GO:0006811, GO:0015078, GO:0015991, GO:0016020, GO:0016021, GO:0033179;best_blast_hit_tair=AT2G28520.1 vacuolar proton ATPase A1;best_blast_hit_sprot=sp|Q8RWZ7|VHAA1_ARATH V-type proton ATPase subunit a1;best_blast_hit_trembl_plants=tr|A0A0S3SGJ3|A0A0S3SGJ3_PHAAN V-type proton ATPase subunit a, V-type proton ATPase subunit a;interpro_id=IPR002490 (V-type ATPase%2C V0 complex%2C 116kDa subunit family);gene_ontology_id=GO:0000220, GO:0006811, GO:0015078, GO:0015991, GO:0016020, GO:0016021, GO:0033179;best_blast_hit_tair=AT2G28520.1 vacuolar proton ATPase A1;best_blast_hit_sprot=sp|Q8RWZ7|VHAA1_ARATH V-type proton ATPase subunit a1;best_blast_hit_trembl_plants=tr|V7BYX1|V7BYX1_PHAVU V-type proton ATPase subunit a	V-type proton ATPase subunit a; TAIR: AT2G28520.1 vacuolar proton ATPase A1; Swiss-Prot: sp|Q8RWZ7|VHAA1_ARATH V-type proton ATPase subunit a1; TrEMBL-Plants: tr|A0A0S3SGJ3|A0A0S3SGJ3_PHAAN V-type proton ATPase subunit a; Found in the gene: LotjaGi3g1v0273900, V-type proton ATPase subunit a; TAIR: AT2G28520.1 vacuolar proton ATPase A1; Swiss-Prot: sp|Q8RWZ7|VHAA1_ARATH V-type proton ATPase subunit a1; TrEMBL-Plants: tr|K7M9K9|K7M9K9_SOYBN V-type proton ATPase subunit a; Found in the gene: LotjaGi3g1v0273900, V-type proton ATPase subunit a; TAIR: AT2G28520.1 vacuolar proton ATPase A1; Swiss-Prot: sp|Q8RWZ7|VHAA1_ARATH V-type proton ATPase subunit a1; TrEMBL-Plants: tr|V7BYX1|V7BYX1_PHAVU V-type proton ATPase subunit a; Found in the gene: LotjaGi3g1v0273900	PF01496.24, V_ATPase_I
LotjaGi3g1v0273900.2.nasc006	LotjaGi3g1v0273900	LotjaGi3g1v0273900	LotjaGi3g1v0273900.2.nasc006.p1																						TRUE	0.99463	882	285	0.4657	5.49527	1	0.999998	coding	LjG1.1_chr3	53490651	53514719	24069	+		GO:0000220, GO:0000325, GO:0006811, GO:0007035, GO:0015078, GO:0015986, GO:0015991, GO:0016020, GO:0016021, GO:0016471, GO:0033179, GO:0046961, GO:0051117, GO:0070072, GO:1902600	V-type proton ATPase subunit a;interpro_id=IPR002490 (V-type ATPase%2C V0 complex%2C 116kDa subunit family);gene_ontology_id=GO:0000220, GO:0000325, GO:0006811, GO:0007035, GO:0015078, GO:0015986, GO:0015991, GO:0016020, GO:0016021, GO:0016471, GO:0033179, GO:0046961, GO:0051117, GO:0070072;best_blast_hit_tair=AT2G28520.1 vacuolar proton ATPase A1;best_blast_hit_sprot=sp|Q8RWZ7|VHAA1_ARATH V-type proton ATPase subunit a1;best_blast_hit_trembl_plants=tr|K7M9K9|K7M9K9_SOYBN V-type proton ATPase subunit a, V-type proton ATPase subunit a;interpro_id=IPR002490 (V-type ATPase%2C V0 complex%2C 116kDa subunit family);gene_ontology_id=GO:0000220, GO:0000325, GO:0006811, GO:0007035, GO:0015078, GO:0015986, GO:0015991, GO:0016020, GO:0016021, GO:0016471, GO:0033179, GO:0046961, GO:0051117, GO:0070072;best_blast_hit_tair=AT2G28520.1 vacuolar proton ATPase A1;best_blast_hit_sprot=sp|Q8RWZ7|VHAA1_ARATH V-type proton ATPase subunit a1;best_blast_hit_trembl_plants=tr|A0A0S3SGJ3|A0A0S3SGJ3_PHAAN V-type proton ATPase subunit a, V-type proton ATPase subunit a;interpro_id=IPR002490 (V-type ATPase%2C V0 complex%2C 116kDa subunit family);gene_ontology_id=GO:0000220, GO:0006811, GO:0015078, GO:0015991, GO:0016020, GO:0016021, GO:0033179;best_blast_hit_tair=AT2G28520.1 vacuolar proton ATPase A1;best_blast_hit_sprot=sp|Q8RWZ7|VHAA1_ARATH V-type proton ATPase subunit a1;best_blast_hit_trembl_plants=tr|A0A0S3SGJ3|A0A0S3SGJ3_PHAAN V-type proton ATPase subunit a, V-type proton ATPase subunit a;interpro_id=IPR002490 (V-type ATPase%2C V0 complex%2C 116kDa subunit family);gene_ontology_id=GO:0000220, GO:0006811, GO:0015078, GO:0015991, GO:0016020, GO:0016021, GO:0033179;best_blast_hit_tair=AT2G28520.1 vacuolar proton ATPase A1;best_blast_hit_sprot=sp|Q8RWZ7|VHAA1_ARATH V-type proton ATPase subunit a1;best_blast_hit_trembl_plants=tr|V7BYX1|V7BYX1_PHAVU V-type proton ATPase subunit a	V-type proton ATPase subunit a; TAIR: AT2G28520.1 vacuolar proton ATPase A1; Swiss-Prot: sp|Q8RWZ7|VHAA1_ARATH V-type proton ATPase subunit a1; TrEMBL-Plants: tr|A0A0S3SGJ3|A0A0S3SGJ3_PHAAN V-type proton ATPase subunit a; Found in the gene: LotjaGi3g1v0273900, V-type proton ATPase subunit a; TAIR: AT2G28520.1 vacuolar proton ATPase A1; Swiss-Prot: sp|Q8RWZ7|VHAA1_ARATH V-type proton ATPase subunit a1; TrEMBL-Plants: tr|K7M9K9|K7M9K9_SOYBN V-type proton ATPase subunit a; Found in the gene: LotjaGi3g1v0273900, V-type proton ATPase subunit a; TAIR: AT2G28520.1 vacuolar proton ATPase A1; Swiss-Prot: sp|Q8RWZ7|VHAA1_ARATH V-type proton ATPase subunit a1; TrEMBL-Plants: tr|V7BYX1|V7BYX1_PHAVU V-type proton ATPase subunit a; Found in the gene: LotjaGi3g1v0273900	PF01496.24, V_ATPase_I
LotjaGi3g1v0273900.2.nasc007	LotjaGi3g1v0273900	LotjaGi3g1v0273900	LotjaGi3g1v0273900.2.nasc007.p1																						TRUE	0.99755	1297	288	0.4504	5.32692	1	0.999998	coding	LjG1.1_chr3	53490651	53514719	24069	+		GO:0000220, GO:0000325, GO:0006811, GO:0007035, GO:0015078, GO:0015986, GO:0015991, GO:0016020, GO:0016021, GO:0016471, GO:0033179, GO:0046961, GO:0051117, GO:0070072, GO:1902600	V-type proton ATPase subunit a;interpro_id=IPR002490 (V-type ATPase%2C V0 complex%2C 116kDa subunit family);gene_ontology_id=GO:0000220, GO:0000325, GO:0006811, GO:0007035, GO:0015078, GO:0015986, GO:0015991, GO:0016020, GO:0016021, GO:0016471, GO:0033179, GO:0046961, GO:0051117, GO:0070072;best_blast_hit_tair=AT2G28520.1 vacuolar proton ATPase A1;best_blast_hit_sprot=sp|Q8RWZ7|VHAA1_ARATH V-type proton ATPase subunit a1;best_blast_hit_trembl_plants=tr|K7M9K9|K7M9K9_SOYBN V-type proton ATPase subunit a, V-type proton ATPase subunit a;interpro_id=IPR002490 (V-type ATPase%2C V0 complex%2C 116kDa subunit family);gene_ontology_id=GO:0000220, GO:0000325, GO:0006811, GO:0007035, GO:0015078, GO:0015986, GO:0015991, GO:0016020, GO:0016021, GO:0016471, GO:0033179, GO:0046961, GO:0051117, GO:0070072;best_blast_hit_tair=AT2G28520.1 vacuolar proton ATPase A1;best_blast_hit_sprot=sp|Q8RWZ7|VHAA1_ARATH V-type proton ATPase subunit a1;best_blast_hit_trembl_plants=tr|A0A0S3SGJ3|A0A0S3SGJ3_PHAAN V-type proton ATPase subunit a, V-type proton ATPase subunit a;interpro_id=IPR002490 (V-type ATPase%2C V0 complex%2C 116kDa subunit family);gene_ontology_id=GO:0000220, GO:0006811, GO:0015078, GO:0015991, GO:0016020, GO:0016021, GO:0033179;best_blast_hit_tair=AT2G28520.1 vacuolar proton ATPase A1;best_blast_hit_sprot=sp|Q8RWZ7|VHAA1_ARATH V-type proton ATPase subunit a1;best_blast_hit_trembl_plants=tr|A0A0S3SGJ3|A0A0S3SGJ3_PHAAN V-type proton ATPase subunit a, V-type proton ATPase subunit a;interpro_id=IPR002490 (V-type ATPase%2C V0 complex%2C 116kDa subunit family);gene_ontology_id=GO:0000220, GO:0006811, GO:0015078, GO:0015991, GO:0016020, GO:0016021, GO:0033179;best_blast_hit_tair=AT2G28520.1 vacuolar proton ATPase A1;best_blast_hit_sprot=sp|Q8RWZ7|VHAA1_ARATH V-type proton ATPase subunit a1;best_blast_hit_trembl_plants=tr|V7BYX1|V7BYX1_PHAVU V-type proton ATPase subunit a	V-type proton ATPase subunit a; TAIR: AT2G28520.1 vacuolar proton ATPase A1; Swiss-Prot: sp|Q8RWZ7|VHAA1_ARATH V-type proton ATPase subunit a1; TrEMBL-Plants: tr|A0A0S3SGJ3|A0A0S3SGJ3_PHAAN V-type proton ATPase subunit a; Found in the gene: LotjaGi3g1v0273900, V-type proton ATPase subunit a; TAIR: AT2G28520.1 vacuolar proton ATPase A1; Swiss-Prot: sp|Q8RWZ7|VHAA1_ARATH V-type proton ATPase subunit a1; TrEMBL-Plants: tr|K7M9K9|K7M9K9_SOYBN V-type proton ATPase subunit a; Found in the gene: LotjaGi3g1v0273900, V-type proton ATPase subunit a; TAIR: AT2G28520.1 vacuolar proton ATPase A1; Swiss-Prot: sp|Q8RWZ7|VHAA1_ARATH V-type proton ATPase subunit a1; TrEMBL-Plants: tr|V7BYX1|V7BYX1_PHAVU V-type proton ATPase subunit a; Found in the gene: LotjaGi3g1v0273900	PF01496.24, V_ATPase_I
LotjaGi3g1v0273900.2.nasc008	LotjaGi3g1v0273900	LotjaGi3g1v0273900	LotjaGi3g1v0273900.2.nasc008.p1																						TRUE	0.99609	1116	337	0.46151	5.66085	1	1	coding	LjG1.1_chr3	53490651	53514719	24069	+		GO:0000220, GO:0000325, GO:0006811, GO:0007035, GO:0015078, GO:0015986, GO:0015991, GO:0016020, GO:0016021, GO:0016471, GO:0033179, GO:0046961, GO:0051117, GO:0070072, GO:1902600	V-type proton ATPase subunit a;interpro_id=IPR002490 (V-type ATPase%2C V0 complex%2C 116kDa subunit family);gene_ontology_id=GO:0000220, GO:0000325, GO:0006811, GO:0007035, GO:0015078, GO:0015986, GO:0015991, GO:0016020, GO:0016021, GO:0016471, GO:0033179, GO:0046961, GO:0051117, GO:0070072;best_blast_hit_tair=AT2G28520.1 vacuolar proton ATPase A1;best_blast_hit_sprot=sp|Q8RWZ7|VHAA1_ARATH V-type proton ATPase subunit a1;best_blast_hit_trembl_plants=tr|K7M9K9|K7M9K9_SOYBN V-type proton ATPase subunit a, V-type proton ATPase subunit a;interpro_id=IPR002490 (V-type ATPase%2C V0 complex%2C 116kDa subunit family);gene_ontology_id=GO:0000220, GO:0000325, GO:0006811, GO:0007035, GO:0015078, GO:0015986, GO:0015991, GO:0016020, GO:0016021, GO:0016471, GO:0033179, GO:0046961, GO:0051117, GO:0070072;best_blast_hit_tair=AT2G28520.1 vacuolar proton ATPase A1;best_blast_hit_sprot=sp|Q8RWZ7|VHAA1_ARATH V-type proton ATPase subunit a1;best_blast_hit_trembl_plants=tr|A0A0S3SGJ3|A0A0S3SGJ3_PHAAN V-type proton ATPase subunit a, V-type proton ATPase subunit a;interpro_id=IPR002490 (V-type ATPase%2C V0 complex%2C 116kDa subunit family);gene_ontology_id=GO:0000220, GO:0006811, GO:0015078, GO:0015991, GO:0016020, GO:0016021, GO:0033179;best_blast_hit_tair=AT2G28520.1 vacuolar proton ATPase A1;best_blast_hit_sprot=sp|Q8RWZ7|VHAA1_ARATH V-type proton ATPase subunit a1;best_blast_hit_trembl_plants=tr|A0A0S3SGJ3|A0A0S3SGJ3_PHAAN V-type proton ATPase subunit a, V-type proton ATPase subunit a;interpro_id=IPR002490 (V-type ATPase%2C V0 complex%2C 116kDa subunit family);gene_ontology_id=GO:0000220, GO:0006811, GO:0015078, GO:0015991, GO:0016020, GO:0016021, GO:0033179;best_blast_hit_tair=AT2G28520.1 vacuolar proton ATPase A1;best_blast_hit_sprot=sp|Q8RWZ7|VHAA1_ARATH V-type proton ATPase subunit a1;best_blast_hit_trembl_plants=tr|V7BYX1|V7BYX1_PHAVU V-type proton ATPase subunit a	V-type proton ATPase subunit a; TAIR: AT2G28520.1 vacuolar proton ATPase A1; Swiss-Prot: sp|Q8RWZ7|VHAA1_ARATH V-type proton ATPase subunit a1; TrEMBL-Plants: tr|A0A0S3SGJ3|A0A0S3SGJ3_PHAAN V-type proton ATPase subunit a; Found in the gene: LotjaGi3g1v0273900, V-type proton ATPase subunit a; TAIR: AT2G28520.1 vacuolar proton ATPase A1; Swiss-Prot: sp|Q8RWZ7|VHAA1_ARATH V-type proton ATPase subunit a1; TrEMBL-Plants: tr|K7M9K9|K7M9K9_SOYBN V-type proton ATPase subunit a; Found in the gene: LotjaGi3g1v0273900, V-type proton ATPase subunit a; TAIR: AT2G28520.1 vacuolar proton ATPase A1; Swiss-Prot: sp|Q8RWZ7|VHAA1_ARATH V-type proton ATPase subunit a1; TrEMBL-Plants: tr|V7BYX1|V7BYX1_PHAVU V-type proton ATPase subunit a; Found in the gene: LotjaGi3g1v0273900	PF01496.24, V_ATPase_I
LotjaGi3g1v0273900.2.nasc009	LotjaGi3g1v0273900	LotjaGi3g1v0273900	LotjaGi3g1v0273900.2.nasc009.p1																						TRUE	0.99646	1178	360	0.46963	5.81693	1	1	coding	LjG1.1_chr3	53490651	53514719	24069	+		GO:0000220, GO:0000325, GO:0006811, GO:0007035, GO:0015078, GO:0015986, GO:0015991, GO:0016020, GO:0016021, GO:0016471, GO:0033179, GO:0046961, GO:0051117, GO:0070072, GO:1902600	V-type proton ATPase subunit a;interpro_id=IPR002490 (V-type ATPase%2C V0 complex%2C 116kDa subunit family);gene_ontology_id=GO:0000220, GO:0000325, GO:0006811, GO:0007035, GO:0015078, GO:0015986, GO:0015991, GO:0016020, GO:0016021, GO:0016471, GO:0033179, GO:0046961, GO:0051117, GO:0070072;best_blast_hit_tair=AT2G28520.1 vacuolar proton ATPase A1;best_blast_hit_sprot=sp|Q8RWZ7|VHAA1_ARATH V-type proton ATPase subunit a1;best_blast_hit_trembl_plants=tr|K7M9K9|K7M9K9_SOYBN V-type proton ATPase subunit a, V-type proton ATPase subunit a;interpro_id=IPR002490 (V-type ATPase%2C V0 complex%2C 116kDa subunit family);gene_ontology_id=GO:0000220, GO:0000325, GO:0006811, GO:0007035, GO:0015078, GO:0015986, GO:0015991, GO:0016020, GO:0016021, GO:0016471, GO:0033179, GO:0046961, GO:0051117, GO:0070072;best_blast_hit_tair=AT2G28520.1 vacuolar proton ATPase A1;best_blast_hit_sprot=sp|Q8RWZ7|VHAA1_ARATH V-type proton ATPase subunit a1;best_blast_hit_trembl_plants=tr|A0A0S3SGJ3|A0A0S3SGJ3_PHAAN V-type proton ATPase subunit a, V-type proton ATPase subunit a;interpro_id=IPR002490 (V-type ATPase%2C V0 complex%2C 116kDa subunit family);gene_ontology_id=GO:0000220, GO:0006811, GO:0015078, GO:0015991, GO:0016020, GO:0016021, GO:0033179;best_blast_hit_tair=AT2G28520.1 vacuolar proton ATPase A1;best_blast_hit_sprot=sp|Q8RWZ7|VHAA1_ARATH V-type proton ATPase subunit a1;best_blast_hit_trembl_plants=tr|A0A0S3SGJ3|A0A0S3SGJ3_PHAAN V-type proton ATPase subunit a, V-type proton ATPase subunit a;interpro_id=IPR002490 (V-type ATPase%2C V0 complex%2C 116kDa subunit family);gene_ontology_id=GO:0000220, GO:0006811, GO:0015078, GO:0015991, GO:0016020, GO:0016021, GO:0033179;best_blast_hit_tair=AT2G28520.1 vacuolar proton ATPase A1;best_blast_hit_sprot=sp|Q8RWZ7|VHAA1_ARATH V-type proton ATPase subunit a1;best_blast_hit_trembl_plants=tr|V7BYX1|V7BYX1_PHAVU V-type proton ATPase subunit a	V-type proton ATPase subunit a; TAIR: AT2G28520.1 vacuolar proton ATPase A1; Swiss-Prot: sp|Q8RWZ7|VHAA1_ARATH V-type proton ATPase subunit a1; TrEMBL-Plants: tr|A0A0S3SGJ3|A0A0S3SGJ3_PHAAN V-type proton ATPase subunit a; Found in the gene: LotjaGi3g1v0273900, V-type proton ATPase subunit a; TAIR: AT2G28520.1 vacuolar proton ATPase A1; Swiss-Prot: sp|Q8RWZ7|VHAA1_ARATH V-type proton ATPase subunit a1; TrEMBL-Plants: tr|K7M9K9|K7M9K9_SOYBN V-type proton ATPase subunit a; Found in the gene: LotjaGi3g1v0273900, V-type proton ATPase subunit a; TAIR: AT2G28520.1 vacuolar proton ATPase A1; Swiss-Prot: sp|Q8RWZ7|VHAA1_ARATH V-type proton ATPase subunit a1; TrEMBL-Plants: tr|V7BYX1|V7BYX1_PHAVU V-type proton ATPase subunit a; Found in the gene: LotjaGi3g1v0273900	PF01496.24, V_ATPase_I
LotjaGi3g1v0273900.2.nasc010	LotjaGi3g1v0273900	LotjaGi3g1v0273900	LotjaGi3g1v0273900.2.nasc010.p1																						TRUE	0.99669	4815	403	0.32082	5.46145	1	1	coding	LjG1.1_chr3	53490651	53514719	24069	+		GO:0000220, GO:0000325, GO:0006811, GO:0007035, GO:0015078, GO:0015986, GO:0015991, GO:0016020, GO:0016021, GO:0016471, GO:0033179, GO:0046961, GO:0051117, GO:0070072, GO:1902600	V-type proton ATPase subunit a;interpro_id=IPR002490 (V-type ATPase%2C V0 complex%2C 116kDa subunit family);gene_ontology_id=GO:0000220, GO:0000325, GO:0006811, GO:0007035, GO:0015078, GO:0015986, GO:0015991, GO:0016020, GO:0016021, GO:0016471, GO:0033179, GO:0046961, GO:0051117, GO:0070072;best_blast_hit_tair=AT2G28520.1 vacuolar proton ATPase A1;best_blast_hit_sprot=sp|Q8RWZ7|VHAA1_ARATH V-type proton ATPase subunit a1;best_blast_hit_trembl_plants=tr|K7M9K9|K7M9K9_SOYBN V-type proton ATPase subunit a, V-type proton ATPase subunit a;interpro_id=IPR002490 (V-type ATPase%2C V0 complex%2C 116kDa subunit family);gene_ontology_id=GO:0000220, GO:0000325, GO:0006811, GO:0007035, GO:0015078, GO:0015986, GO:0015991, GO:0016020, GO:0016021, GO:0016471, GO:0033179, GO:0046961, GO:0051117, GO:0070072;best_blast_hit_tair=AT2G28520.1 vacuolar proton ATPase A1;best_blast_hit_sprot=sp|Q8RWZ7|VHAA1_ARATH V-type proton ATPase subunit a1;best_blast_hit_trembl_plants=tr|A0A0S3SGJ3|A0A0S3SGJ3_PHAAN V-type proton ATPase subunit a, V-type proton ATPase subunit a;interpro_id=IPR002490 (V-type ATPase%2C V0 complex%2C 116kDa subunit family);gene_ontology_id=GO:0000220, GO:0006811, GO:0015078, GO:0015991, GO:0016020, GO:0016021, GO:0033179;best_blast_hit_tair=AT2G28520.1 vacuolar proton ATPase A1;best_blast_hit_sprot=sp|Q8RWZ7|VHAA1_ARATH V-type proton ATPase subunit a1;best_blast_hit_trembl_plants=tr|A0A0S3SGJ3|A0A0S3SGJ3_PHAAN V-type proton ATPase subunit a, V-type proton ATPase subunit a;interpro_id=IPR002490 (V-type ATPase%2C V0 complex%2C 116kDa subunit family);gene_ontology_id=GO:0000220, GO:0006811, GO:0015078, GO:0015991, GO:0016020, GO:0016021, GO:0033179;best_blast_hit_tair=AT2G28520.1 vacuolar proton ATPase A1;best_blast_hit_sprot=sp|Q8RWZ7|VHAA1_ARATH V-type proton ATPase subunit a1;best_blast_hit_trembl_plants=tr|V7BYX1|V7BYX1_PHAVU V-type proton ATPase subunit a	V-type proton ATPase subunit a; TAIR: AT2G28520.1 vacuolar proton ATPase A1; Swiss-Prot: sp|Q8RWZ7|VHAA1_ARATH V-type proton ATPase subunit a1; TrEMBL-Plants: tr|A0A0S3SGJ3|A0A0S3SGJ3_PHAAN V-type proton ATPase subunit a; Found in the gene: LotjaGi3g1v0273900, V-type proton ATPase subunit a; TAIR: AT2G28520.1 vacuolar proton ATPase A1; Swiss-Prot: sp|Q8RWZ7|VHAA1_ARATH V-type proton ATPase subunit a1; TrEMBL-Plants: tr|K7M9K9|K7M9K9_SOYBN V-type proton ATPase subunit a; Found in the gene: LotjaGi3g1v0273900, V-type proton ATPase subunit a; TAIR: AT2G28520.1 vacuolar proton ATPase A1; Swiss-Prot: sp|Q8RWZ7|VHAA1_ARATH V-type proton ATPase subunit a1; TrEMBL-Plants: tr|V7BYX1|V7BYX1_PHAVU V-type proton ATPase subunit a; Found in the gene: LotjaGi3g1v0273900	PF01496.24, V_ATPase_I
LotjaGi3g1v0273900.2.nasc010	LotjaGi3g1v0273900	LotjaGi3g1v0273900	LotjaGi3g1v0273900.2.nasc010.p2																						TRUE	0.92004	4815	403	0.32082	5.46145	1	1	coding	LjG1.1_chr3	53490651	53514719	24069	+		GO:0000220, GO:0000325, GO:0006811, GO:0007035, GO:0015078, GO:0015986, GO:0015991, GO:0016020, GO:0016021, GO:0016471, GO:0033179, GO:0046961, GO:0051117, GO:0070072, GO:1902600	V-type proton ATPase subunit a;interpro_id=IPR002490 (V-type ATPase%2C V0 complex%2C 116kDa subunit family);gene_ontology_id=GO:0000220, GO:0000325, GO:0006811, GO:0007035, GO:0015078, GO:0015986, GO:0015991, GO:0016020, GO:0016021, GO:0016471, GO:0033179, GO:0046961, GO:0051117, GO:0070072;best_blast_hit_tair=AT2G28520.1 vacuolar proton ATPase A1;best_blast_hit_sprot=sp|Q8RWZ7|VHAA1_ARATH V-type proton ATPase subunit a1;best_blast_hit_trembl_plants=tr|K7M9K9|K7M9K9_SOYBN V-type proton ATPase subunit a, V-type proton ATPase subunit a;interpro_id=IPR002490 (V-type ATPase%2C V0 complex%2C 116kDa subunit family);gene_ontology_id=GO:0000220, GO:0000325, GO:0006811, GO:0007035, GO:0015078, GO:0015986, GO:0015991, GO:0016020, GO:0016021, GO:0016471, GO:0033179, GO:0046961, GO:0051117, GO:0070072;best_blast_hit_tair=AT2G28520.1 vacuolar proton ATPase A1;best_blast_hit_sprot=sp|Q8RWZ7|VHAA1_ARATH V-type proton ATPase subunit a1;best_blast_hit_trembl_plants=tr|A0A0S3SGJ3|A0A0S3SGJ3_PHAAN V-type proton ATPase subunit a, V-type proton ATPase subunit a;interpro_id=IPR002490 (V-type ATPase%2C V0 complex%2C 116kDa subunit family);gene_ontology_id=GO:0000220, GO:0006811, GO:0015078, GO:0015991, GO:0016020, GO:0016021, GO:0033179;best_blast_hit_tair=AT2G28520.1 vacuolar proton ATPase A1;best_blast_hit_sprot=sp|Q8RWZ7|VHAA1_ARATH V-type proton ATPase subunit a1;best_blast_hit_trembl_plants=tr|A0A0S3SGJ3|A0A0S3SGJ3_PHAAN V-type proton ATPase subunit a, V-type proton ATPase subunit a;interpro_id=IPR002490 (V-type ATPase%2C V0 complex%2C 116kDa subunit family);gene_ontology_id=GO:0000220, GO:0006811, GO:0015078, GO:0015991, GO:0016020, GO:0016021, GO:0033179;best_blast_hit_tair=AT2G28520.1 vacuolar proton ATPase A1;best_blast_hit_sprot=sp|Q8RWZ7|VHAA1_ARATH V-type proton ATPase subunit a1;best_blast_hit_trembl_plants=tr|V7BYX1|V7BYX1_PHAVU V-type proton ATPase subunit a	V-type proton ATPase subunit a; TAIR: AT2G28520.1 vacuolar proton ATPase A1; Swiss-Prot: sp|Q8RWZ7|VHAA1_ARATH V-type proton ATPase subunit a1; TrEMBL-Plants: tr|A0A0S3SGJ3|A0A0S3SGJ3_PHAAN V-type proton ATPase subunit a; Found in the gene: LotjaGi3g1v0273900, V-type proton ATPase subunit a; TAIR: AT2G28520.1 vacuolar proton ATPase A1; Swiss-Prot: sp|Q8RWZ7|VHAA1_ARATH V-type proton ATPase subunit a1; TrEMBL-Plants: tr|K7M9K9|K7M9K9_SOYBN V-type proton ATPase subunit a; Found in the gene: LotjaGi3g1v0273900, V-type proton ATPase subunit a; TAIR: AT2G28520.1 vacuolar proton ATPase A1; Swiss-Prot: sp|Q8RWZ7|VHAA1_ARATH V-type proton ATPase subunit a1; TrEMBL-Plants: tr|V7BYX1|V7BYX1_PHAVU V-type proton ATPase subunit a; Found in the gene: LotjaGi3g1v0273900	PF01496.24, V_ATPase_I
LotjaGi3g1v0273900.2.nasc011	LotjaGi3g1v0273900	LotjaGi3g1v0273900	LotjaGi3g1v0273900.2.nasc011.p1																						TRUE	0.99674	1743	472	0.4633	5.75491	1	1	coding	LjG1.1_chr3	53490651	53514719	24069	+		GO:0000220, GO:0000325, GO:0006811, GO:0007035, GO:0015078, GO:0015986, GO:0015991, GO:0016020, GO:0016021, GO:0016471, GO:0033179, GO:0046961, GO:0051117, GO:0070072, GO:1902600	V-type proton ATPase subunit a;interpro_id=IPR002490 (V-type ATPase%2C V0 complex%2C 116kDa subunit family);gene_ontology_id=GO:0000220, GO:0000325, GO:0006811, GO:0007035, GO:0015078, GO:0015986, GO:0015991, GO:0016020, GO:0016021, GO:0016471, GO:0033179, GO:0046961, GO:0051117, GO:0070072;best_blast_hit_tair=AT2G28520.1 vacuolar proton ATPase A1;best_blast_hit_sprot=sp|Q8RWZ7|VHAA1_ARATH V-type proton ATPase subunit a1;best_blast_hit_trembl_plants=tr|K7M9K9|K7M9K9_SOYBN V-type proton ATPase subunit a, V-type proton ATPase subunit a;interpro_id=IPR002490 (V-type ATPase%2C V0 complex%2C 116kDa subunit family);gene_ontology_id=GO:0000220, GO:0000325, GO:0006811, GO:0007035, GO:0015078, GO:0015986, GO:0015991, GO:0016020, GO:0016021, GO:0016471, GO:0033179, GO:0046961, GO:0051117, GO:0070072;best_blast_hit_tair=AT2G28520.1 vacuolar proton ATPase A1;best_blast_hit_sprot=sp|Q8RWZ7|VHAA1_ARATH V-type proton ATPase subunit a1;best_blast_hit_trembl_plants=tr|A0A0S3SGJ3|A0A0S3SGJ3_PHAAN V-type proton ATPase subunit a, V-type proton ATPase subunit a;interpro_id=IPR002490 (V-type ATPase%2C V0 complex%2C 116kDa subunit family);gene_ontology_id=GO:0000220, GO:0006811, GO:0015078, GO:0015991, GO:0016020, GO:0016021, GO:0033179;best_blast_hit_tair=AT2G28520.1 vacuolar proton ATPase A1;best_blast_hit_sprot=sp|Q8RWZ7|VHAA1_ARATH V-type proton ATPase subunit a1;best_blast_hit_trembl_plants=tr|A0A0S3SGJ3|A0A0S3SGJ3_PHAAN V-type proton ATPase subunit a, V-type proton ATPase subunit a;interpro_id=IPR002490 (V-type ATPase%2C V0 complex%2C 116kDa subunit family);gene_ontology_id=GO:0000220, GO:0006811, GO:0015078, GO:0015991, GO:0016020, GO:0016021, GO:0033179;best_blast_hit_tair=AT2G28520.1 vacuolar proton ATPase A1;best_blast_hit_sprot=sp|Q8RWZ7|VHAA1_ARATH V-type proton ATPase subunit a1;best_blast_hit_trembl_plants=tr|V7BYX1|V7BYX1_PHAVU V-type proton ATPase subunit a	V-type proton ATPase subunit a; TAIR: AT2G28520.1 vacuolar proton ATPase A1; Swiss-Prot: sp|Q8RWZ7|VHAA1_ARATH V-type proton ATPase subunit a1; TrEMBL-Plants: tr|A0A0S3SGJ3|A0A0S3SGJ3_PHAAN V-type proton ATPase subunit a; Found in the gene: LotjaGi3g1v0273900, V-type proton ATPase subunit a; TAIR: AT2G28520.1 vacuolar proton ATPase A1; Swiss-Prot: sp|Q8RWZ7|VHAA1_ARATH V-type proton ATPase subunit a1; TrEMBL-Plants: tr|K7M9K9|K7M9K9_SOYBN V-type proton ATPase subunit a; Found in the gene: LotjaGi3g1v0273900, V-type proton ATPase subunit a; TAIR: AT2G28520.1 vacuolar proton ATPase A1; Swiss-Prot: sp|Q8RWZ7|VHAA1_ARATH V-type proton ATPase subunit a1; TrEMBL-Plants: tr|V7BYX1|V7BYX1_PHAVU V-type proton ATPase subunit a; Found in the gene: LotjaGi3g1v0273900	PF01496.24, V_ATPase_I
LotjaGi3g1v0273900.2.nasc012	LotjaGi3g1v0273900	LotjaGi3g1v0273900	LotjaGi3g1v0273900.2.nasc012.p1																						TRUE	0.99488	2095	562	0.45219	5.89684	1	1	coding	LjG1.1_chr3	53490651	53514719	24069	+		GO:0000220, GO:0000325, GO:0006811, GO:0007035, GO:0015078, GO:0015986, GO:0015991, GO:0016020, GO:0016021, GO:0016471, GO:0033179, GO:0046961, GO:0051117, GO:0070072, GO:1902600	V-type proton ATPase subunit a;interpro_id=IPR002490 (V-type ATPase%2C V0 complex%2C 116kDa subunit family);gene_ontology_id=GO:0000220, GO:0000325, GO:0006811, GO:0007035, GO:0015078, GO:0015986, GO:0015991, GO:0016020, GO:0016021, GO:0016471, GO:0033179, GO:0046961, GO:0051117, GO:0070072;best_blast_hit_tair=AT2G28520.1 vacuolar proton ATPase A1;best_blast_hit_sprot=sp|Q8RWZ7|VHAA1_ARATH V-type proton ATPase subunit a1;best_blast_hit_trembl_plants=tr|K7M9K9|K7M9K9_SOYBN V-type proton ATPase subunit a, V-type proton ATPase subunit a;interpro_id=IPR002490 (V-type ATPase%2C V0 complex%2C 116kDa subunit family);gene_ontology_id=GO:0000220, GO:0000325, GO:0006811, GO:0007035, GO:0015078, GO:0015986, GO:0015991, GO:0016020, GO:0016021, GO:0016471, GO:0033179, GO:0046961, GO:0051117, GO:0070072;best_blast_hit_tair=AT2G28520.1 vacuolar proton ATPase A1;best_blast_hit_sprot=sp|Q8RWZ7|VHAA1_ARATH V-type proton ATPase subunit a1;best_blast_hit_trembl_plants=tr|A0A0S3SGJ3|A0A0S3SGJ3_PHAAN V-type proton ATPase subunit a, V-type proton ATPase subunit a;interpro_id=IPR002490 (V-type ATPase%2C V0 complex%2C 116kDa subunit family);gene_ontology_id=GO:0000220, GO:0006811, GO:0015078, GO:0015991, GO:0016020, GO:0016021, GO:0033179;best_blast_hit_tair=AT2G28520.1 vacuolar proton ATPase A1;best_blast_hit_sprot=sp|Q8RWZ7|VHAA1_ARATH V-type proton ATPase subunit a1;best_blast_hit_trembl_plants=tr|A0A0S3SGJ3|A0A0S3SGJ3_PHAAN V-type proton ATPase subunit a, V-type proton ATPase subunit a;interpro_id=IPR002490 (V-type ATPase%2C V0 complex%2C 116kDa subunit family);gene_ontology_id=GO:0000220, GO:0006811, GO:0015078, GO:0015991, GO:0016020, GO:0016021, GO:0033179;best_blast_hit_tair=AT2G28520.1 vacuolar proton ATPase A1;best_blast_hit_sprot=sp|Q8RWZ7|VHAA1_ARATH V-type proton ATPase subunit a1;best_blast_hit_trembl_plants=tr|V7BYX1|V7BYX1_PHAVU V-type proton ATPase subunit a	V-type proton ATPase subunit a; TAIR: AT2G28520.1 vacuolar proton ATPase A1; Swiss-Prot: sp|Q8RWZ7|VHAA1_ARATH V-type proton ATPase subunit a1; TrEMBL-Plants: tr|A0A0S3SGJ3|A0A0S3SGJ3_PHAAN V-type proton ATPase subunit a; Found in the gene: LotjaGi3g1v0273900, V-type proton ATPase subunit a; TAIR: AT2G28520.1 vacuolar proton ATPase A1; Swiss-Prot: sp|Q8RWZ7|VHAA1_ARATH V-type proton ATPase subunit a1; TrEMBL-Plants: tr|K7M9K9|K7M9K9_SOYBN V-type proton ATPase subunit a; Found in the gene: LotjaGi3g1v0273900, V-type proton ATPase subunit a; TAIR: AT2G28520.1 vacuolar proton ATPase A1; Swiss-Prot: sp|Q8RWZ7|VHAA1_ARATH V-type proton ATPase subunit a1; TrEMBL-Plants: tr|V7BYX1|V7BYX1_PHAVU V-type proton ATPase subunit a; Found in the gene: LotjaGi3g1v0273900	PF01496.24, V_ATPase_I
LotjaGi3g1v0273900.2.nasc013	LotjaGi3g1v0273900	LotjaGi3g1v0273900	LotjaGi3g1v0273900.2.nasc013.p1																						TRUE	0.99444	1827	592	0.4658	6.17711	1	1	coding	LjG1.1_chr3	53490651	53514719	24069	+		GO:0000220, GO:0000325, GO:0006811, GO:0007035, GO:0015078, GO:0015986, GO:0015991, GO:0016020, GO:0016021, GO:0016471, GO:0033179, GO:0046961, GO:0051117, GO:0070072, GO:1902600	V-type proton ATPase subunit a;interpro_id=IPR002490 (V-type ATPase%2C V0 complex%2C 116kDa subunit family);gene_ontology_id=GO:0000220, GO:0000325, GO:0006811, GO:0007035, GO:0015078, GO:0015986, GO:0015991, GO:0016020, GO:0016021, GO:0016471, GO:0033179, GO:0046961, GO:0051117, GO:0070072;best_blast_hit_tair=AT2G28520.1 vacuolar proton ATPase A1;best_blast_hit_sprot=sp|Q8RWZ7|VHAA1_ARATH V-type proton ATPase subunit a1;best_blast_hit_trembl_plants=tr|K7M9K9|K7M9K9_SOYBN V-type proton ATPase subunit a, V-type proton ATPase subunit a;interpro_id=IPR002490 (V-type ATPase%2C V0 complex%2C 116kDa subunit family);gene_ontology_id=GO:0000220, GO:0000325, GO:0006811, GO:0007035, GO:0015078, GO:0015986, GO:0015991, GO:0016020, GO:0016021, GO:0016471, GO:0033179, GO:0046961, GO:0051117, GO:0070072;best_blast_hit_tair=AT2G28520.1 vacuolar proton ATPase A1;best_blast_hit_sprot=sp|Q8RWZ7|VHAA1_ARATH V-type proton ATPase subunit a1;best_blast_hit_trembl_plants=tr|A0A0S3SGJ3|A0A0S3SGJ3_PHAAN V-type proton ATPase subunit a, V-type proton ATPase subunit a;interpro_id=IPR002490 (V-type ATPase%2C V0 complex%2C 116kDa subunit family);gene_ontology_id=GO:0000220, GO:0006811, GO:0015078, GO:0015991, GO:0016020, GO:0016021, GO:0033179;best_blast_hit_tair=AT2G28520.1 vacuolar proton ATPase A1;best_blast_hit_sprot=sp|Q8RWZ7|VHAA1_ARATH V-type proton ATPase subunit a1;best_blast_hit_trembl_plants=tr|A0A0S3SGJ3|A0A0S3SGJ3_PHAAN V-type proton ATPase subunit a, V-type proton ATPase subunit a;interpro_id=IPR002490 (V-type ATPase%2C V0 complex%2C 116kDa subunit family);gene_ontology_id=GO:0000220, GO:0006811, GO:0015078, GO:0015991, GO:0016020, GO:0016021, GO:0033179;best_blast_hit_tair=AT2G28520.1 vacuolar proton ATPase A1;best_blast_hit_sprot=sp|Q8RWZ7|VHAA1_ARATH V-type proton ATPase subunit a1;best_blast_hit_trembl_plants=tr|V7BYX1|V7BYX1_PHAVU V-type proton ATPase subunit a	V-type proton ATPase subunit a; TAIR: AT2G28520.1 vacuolar proton ATPase A1; Swiss-Prot: sp|Q8RWZ7|VHAA1_ARATH V-type proton ATPase subunit a1; TrEMBL-Plants: tr|A0A0S3SGJ3|A0A0S3SGJ3_PHAAN V-type proton ATPase subunit a; Found in the gene: LotjaGi3g1v0273900, V-type proton ATPase subunit a; TAIR: AT2G28520.1 vacuolar proton ATPase A1; Swiss-Prot: sp|Q8RWZ7|VHAA1_ARATH V-type proton ATPase subunit a1; TrEMBL-Plants: tr|K7M9K9|K7M9K9_SOYBN V-type proton ATPase subunit a; Found in the gene: LotjaGi3g1v0273900, V-type proton ATPase subunit a; TAIR: AT2G28520.1 vacuolar proton ATPase A1; Swiss-Prot: sp|Q8RWZ7|VHAA1_ARATH V-type proton ATPase subunit a1; TrEMBL-Plants: tr|V7BYX1|V7BYX1_PHAVU V-type proton ATPase subunit a; Found in the gene: LotjaGi3g1v0273900	PF01496.24, V_ATPase_I
LotjaGi3g1v0273900.2.nasc014	LotjaGi3g1v0273900	LotjaGi3g1v0273900	LotjaGi3g1v0273900.2.nasc014.p1																						TRUE	0.99154	2015	639	0.46965	6.0133	1	1	coding	LjG1.1_chr3	53490651	53514719	24069	+		GO:0000220, GO:0000325, GO:0006811, GO:0007035, GO:0015078, GO:0015986, GO:0015991, GO:0016020, GO:0016021, GO:0016471, GO:0033179, GO:0046961, GO:0051117, GO:0070072, GO:1902600	V-type proton ATPase subunit a;interpro_id=IPR002490 (V-type ATPase%2C V0 complex%2C 116kDa subunit family);gene_ontology_id=GO:0000220, GO:0000325, GO:0006811, GO:0007035, GO:0015078, GO:0015986, GO:0015991, GO:0016020, GO:0016021, GO:0016471, GO:0033179, GO:0046961, GO:0051117, GO:0070072;best_blast_hit_tair=AT2G28520.1 vacuolar proton ATPase A1;best_blast_hit_sprot=sp|Q8RWZ7|VHAA1_ARATH V-type proton ATPase subunit a1;best_blast_hit_trembl_plants=tr|K7M9K9|K7M9K9_SOYBN V-type proton ATPase subunit a, V-type proton ATPase subunit a;interpro_id=IPR002490 (V-type ATPase%2C V0 complex%2C 116kDa subunit family);gene_ontology_id=GO:0000220, GO:0000325, GO:0006811, GO:0007035, GO:0015078, GO:0015986, GO:0015991, GO:0016020, GO:0016021, GO:0016471, GO:0033179, GO:0046961, GO:0051117, GO:0070072;best_blast_hit_tair=AT2G28520.1 vacuolar proton ATPase A1;best_blast_hit_sprot=sp|Q8RWZ7|VHAA1_ARATH V-type proton ATPase subunit a1;best_blast_hit_trembl_plants=tr|A0A0S3SGJ3|A0A0S3SGJ3_PHAAN V-type proton ATPase subunit a, V-type proton ATPase subunit a;interpro_id=IPR002490 (V-type ATPase%2C V0 complex%2C 116kDa subunit family);gene_ontology_id=GO:0000220, GO:0006811, GO:0015078, GO:0015991, GO:0016020, GO:0016021, GO:0033179;best_blast_hit_tair=AT2G28520.1 vacuolar proton ATPase A1;best_blast_hit_sprot=sp|Q8RWZ7|VHAA1_ARATH V-type proton ATPase subunit a1;best_blast_hit_trembl_plants=tr|A0A0S3SGJ3|A0A0S3SGJ3_PHAAN V-type proton ATPase subunit a, V-type proton ATPase subunit a;interpro_id=IPR002490 (V-type ATPase%2C V0 complex%2C 116kDa subunit family);gene_ontology_id=GO:0000220, GO:0006811, GO:0015078, GO:0015991, GO:0016020, GO:0016021, GO:0033179;best_blast_hit_tair=AT2G28520.1 vacuolar proton ATPase A1;best_blast_hit_sprot=sp|Q8RWZ7|VHAA1_ARATH V-type proton ATPase subunit a1;best_blast_hit_trembl_plants=tr|V7BYX1|V7BYX1_PHAVU V-type proton ATPase subunit a	V-type proton ATPase subunit a; TAIR: AT2G28520.1 vacuolar proton ATPase A1; Swiss-Prot: sp|Q8RWZ7|VHAA1_ARATH V-type proton ATPase subunit a1; TrEMBL-Plants: tr|A0A0S3SGJ3|A0A0S3SGJ3_PHAAN V-type proton ATPase subunit a; Found in the gene: LotjaGi3g1v0273900, V-type proton ATPase subunit a; TAIR: AT2G28520.1 vacuolar proton ATPase A1; Swiss-Prot: sp|Q8RWZ7|VHAA1_ARATH V-type proton ATPase subunit a1; TrEMBL-Plants: tr|K7M9K9|K7M9K9_SOYBN V-type proton ATPase subunit a; Found in the gene: LotjaGi3g1v0273900, V-type proton ATPase subunit a; TAIR: AT2G28520.1 vacuolar proton ATPase A1; Swiss-Prot: sp|Q8RWZ7|VHAA1_ARATH V-type proton ATPase subunit a1; TrEMBL-Plants: tr|V7BYX1|V7BYX1_PHAVU V-type proton ATPase subunit a; Found in the gene: LotjaGi3g1v0273900	PF01496.24, V_ATPase_I
LotjaGi3g1v0273900.2.nasc015	LotjaGi3g1v0273900	LotjaGi3g1v0273900	LotjaGi3g1v0273900.2.nasc015.p1																						TRUE	0.98891	2592	676	0.45315	6.38742	1	1	coding	LjG1.1_chr3	53490651	53514719	24069	+		GO:0000220, GO:0000325, GO:0006811, GO:0007035, GO:0015078, GO:0015986, GO:0015991, GO:0016020, GO:0016021, GO:0016471, GO:0033179, GO:0046961, GO:0051117, GO:0070072, GO:1902600	V-type proton ATPase subunit a;interpro_id=IPR002490 (V-type ATPase%2C V0 complex%2C 116kDa subunit family);gene_ontology_id=GO:0000220, GO:0000325, GO:0006811, GO:0007035, GO:0015078, GO:0015986, GO:0015991, GO:0016020, GO:0016021, GO:0016471, GO:0033179, GO:0046961, GO:0051117, GO:0070072;best_blast_hit_tair=AT2G28520.1 vacuolar proton ATPase A1;best_blast_hit_sprot=sp|Q8RWZ7|VHAA1_ARATH V-type proton ATPase subunit a1;best_blast_hit_trembl_plants=tr|K7M9K9|K7M9K9_SOYBN V-type proton ATPase subunit a, V-type proton ATPase subunit a;interpro_id=IPR002490 (V-type ATPase%2C V0 complex%2C 116kDa subunit family);gene_ontology_id=GO:0000220, GO:0000325, GO:0006811, GO:0007035, GO:0015078, GO:0015986, GO:0015991, GO:0016020, GO:0016021, GO:0016471, GO:0033179, GO:0046961, GO:0051117, GO:0070072;best_blast_hit_tair=AT2G28520.1 vacuolar proton ATPase A1;best_blast_hit_sprot=sp|Q8RWZ7|VHAA1_ARATH V-type proton ATPase subunit a1;best_blast_hit_trembl_plants=tr|A0A0S3SGJ3|A0A0S3SGJ3_PHAAN V-type proton ATPase subunit a, V-type proton ATPase subunit a;interpro_id=IPR002490 (V-type ATPase%2C V0 complex%2C 116kDa subunit family);gene_ontology_id=GO:0000220, GO:0006811, GO:0015078, GO:0015991, GO:0016020, GO:0016021, GO:0033179;best_blast_hit_tair=AT2G28520.1 vacuolar proton ATPase A1;best_blast_hit_sprot=sp|Q8RWZ7|VHAA1_ARATH V-type proton ATPase subunit a1;best_blast_hit_trembl_plants=tr|A0A0S3SGJ3|A0A0S3SGJ3_PHAAN V-type proton ATPase subunit a, V-type proton ATPase subunit a;interpro_id=IPR002490 (V-type ATPase%2C V0 complex%2C 116kDa subunit family);gene_ontology_id=GO:0000220, GO:0006811, GO:0015078, GO:0015991, GO:0016020, GO:0016021, GO:0033179;best_blast_hit_tair=AT2G28520.1 vacuolar proton ATPase A1;best_blast_hit_sprot=sp|Q8RWZ7|VHAA1_ARATH V-type proton ATPase subunit a1;best_blast_hit_trembl_plants=tr|V7BYX1|V7BYX1_PHAVU V-type proton ATPase subunit a	V-type proton ATPase subunit a; TAIR: AT2G28520.1 vacuolar proton ATPase A1; Swiss-Prot: sp|Q8RWZ7|VHAA1_ARATH V-type proton ATPase subunit a1; TrEMBL-Plants: tr|A0A0S3SGJ3|A0A0S3SGJ3_PHAAN V-type proton ATPase subunit a; Found in the gene: LotjaGi3g1v0273900, V-type proton ATPase subunit a; TAIR: AT2G28520.1 vacuolar proton ATPase A1; Swiss-Prot: sp|Q8RWZ7|VHAA1_ARATH V-type proton ATPase subunit a1; TrEMBL-Plants: tr|K7M9K9|K7M9K9_SOYBN V-type proton ATPase subunit a; Found in the gene: LotjaGi3g1v0273900, V-type proton ATPase subunit a; TAIR: AT2G28520.1 vacuolar proton ATPase A1; Swiss-Prot: sp|Q8RWZ7|VHAA1_ARATH V-type proton ATPase subunit a1; TrEMBL-Plants: tr|V7BYX1|V7BYX1_PHAVU V-type proton ATPase subunit a; Found in the gene: LotjaGi3g1v0273900	PF01496.24, V_ATPase_I
LotjaGi3g1v0273900.2.nasc016	LotjaGi3g1v0273900	LotjaGi3g1v0273900																									2289	758	0.50019	6.02314	-1	0.999883	coding	LjG1.1_chr3	53490651	53514719	24069	+		GO:0000220, GO:0000325, GO:0006811, GO:0007035, GO:0015078, GO:0015986, GO:0015991, GO:0016020, GO:0016021, GO:0016471, GO:0033179, GO:0046961, GO:0051117, GO:0070072, GO:1902600	V-type proton ATPase subunit a;interpro_id=IPR002490 (V-type ATPase%2C V0 complex%2C 116kDa subunit family);gene_ontology_id=GO:0000220, GO:0000325, GO:0006811, GO:0007035, GO:0015078, GO:0015986, GO:0015991, GO:0016020, GO:0016021, GO:0016471, GO:0033179, GO:0046961, GO:0051117, GO:0070072;best_blast_hit_tair=AT2G28520.1 vacuolar proton ATPase A1;best_blast_hit_sprot=sp|Q8RWZ7|VHAA1_ARATH V-type proton ATPase subunit a1;best_blast_hit_trembl_plants=tr|K7M9K9|K7M9K9_SOYBN V-type proton ATPase subunit a, V-type proton ATPase subunit a;interpro_id=IPR002490 (V-type ATPase%2C V0 complex%2C 116kDa subunit family);gene_ontology_id=GO:0000220, GO:0000325, GO:0006811, GO:0007035, GO:0015078, GO:0015986, GO:0015991, GO:0016020, GO:0016021, GO:0016471, GO:0033179, GO:0046961, GO:0051117, GO:0070072;best_blast_hit_tair=AT2G28520.1 vacuolar proton ATPase A1;best_blast_hit_sprot=sp|Q8RWZ7|VHAA1_ARATH V-type proton ATPase subunit a1;best_blast_hit_trembl_plants=tr|A0A0S3SGJ3|A0A0S3SGJ3_PHAAN V-type proton ATPase subunit a, V-type proton ATPase subunit a;interpro_id=IPR002490 (V-type ATPase%2C V0 complex%2C 116kDa subunit family);gene_ontology_id=GO:0000220, GO:0006811, GO:0015078, GO:0015991, GO:0016020, GO:0016021, GO:0033179;best_blast_hit_tair=AT2G28520.1 vacuolar proton ATPase A1;best_blast_hit_sprot=sp|Q8RWZ7|VHAA1_ARATH V-type proton ATPase subunit a1;best_blast_hit_trembl_plants=tr|A0A0S3SGJ3|A0A0S3SGJ3_PHAAN V-type proton ATPase subunit a, V-type proton ATPase subunit a;interpro_id=IPR002490 (V-type ATPase%2C V0 complex%2C 116kDa subunit family);gene_ontology_id=GO:0000220, GO:0006811, GO:0015078, GO:0015991, GO:0016020, GO:0016021, GO:0033179;best_blast_hit_tair=AT2G28520.1 vacuolar proton ATPase A1;best_blast_hit_sprot=sp|Q8RWZ7|VHAA1_ARATH V-type proton ATPase subunit a1;best_blast_hit_trembl_plants=tr|V7BYX1|V7BYX1_PHAVU V-type proton ATPase subunit a	V-type proton ATPase subunit a; TAIR: AT2G28520.1 vacuolar proton ATPase A1; Swiss-Prot: sp|Q8RWZ7|VHAA1_ARATH V-type proton ATPase subunit a1; TrEMBL-Plants: tr|A0A0S3SGJ3|A0A0S3SGJ3_PHAAN V-type proton ATPase subunit a; Found in the gene: LotjaGi3g1v0273900, V-type proton ATPase subunit a; TAIR: AT2G28520.1 vacuolar proton ATPase A1; Swiss-Prot: sp|Q8RWZ7|VHAA1_ARATH V-type proton ATPase subunit a1; TrEMBL-Plants: tr|K7M9K9|K7M9K9_SOYBN V-type proton ATPase subunit a; Found in the gene: LotjaGi3g1v0273900, V-type proton ATPase subunit a; TAIR: AT2G28520.1 vacuolar proton ATPase A1; Swiss-Prot: sp|Q8RWZ7|VHAA1_ARATH V-type proton ATPase subunit a1; TrEMBL-Plants: tr|V7BYX1|V7BYX1_PHAVU V-type proton ATPase subunit a; Found in the gene: LotjaGi3g1v0273900	PF01496.24, V_ATPase_I
LotjaGi3g1v0273900.2.nasc017	LotjaGi3g1v0273900	LotjaGi3g1v0273900	LotjaGi3g1v0273900.2.nasc017.p1																						TRUE	0.98622	2745	751	0.46256	6.02541	1	1	coding	LjG1.1_chr3	53490651	53514719	24069	+		GO:0000220, GO:0000325, GO:0006811, GO:0007035, GO:0015078, GO:0015986, GO:0015991, GO:0016020, GO:0016021, GO:0016471, GO:0033179, GO:0046961, GO:0051117, GO:0070072, GO:1902600	V-type proton ATPase subunit a;interpro_id=IPR002490 (V-type ATPase%2C V0 complex%2C 116kDa subunit family);gene_ontology_id=GO:0000220, GO:0000325, GO:0006811, GO:0007035, GO:0015078, GO:0015986, GO:0015991, GO:0016020, GO:0016021, GO:0016471, GO:0033179, GO:0046961, GO:0051117, GO:0070072;best_blast_hit_tair=AT2G28520.1 vacuolar proton ATPase A1;best_blast_hit_sprot=sp|Q8RWZ7|VHAA1_ARATH V-type proton ATPase subunit a1;best_blast_hit_trembl_plants=tr|K7M9K9|K7M9K9_SOYBN V-type proton ATPase subunit a, V-type proton ATPase subunit a;interpro_id=IPR002490 (V-type ATPase%2C V0 complex%2C 116kDa subunit family);gene_ontology_id=GO:0000220, GO:0000325, GO:0006811, GO:0007035, GO:0015078, GO:0015986, GO:0015991, GO:0016020, GO:0016021, GO:0016471, GO:0033179, GO:0046961, GO:0051117, GO:0070072;best_blast_hit_tair=AT2G28520.1 vacuolar proton ATPase A1;best_blast_hit_sprot=sp|Q8RWZ7|VHAA1_ARATH V-type proton ATPase subunit a1;best_blast_hit_trembl_plants=tr|A0A0S3SGJ3|A0A0S3SGJ3_PHAAN V-type proton ATPase subunit a, V-type proton ATPase subunit a;interpro_id=IPR002490 (V-type ATPase%2C V0 complex%2C 116kDa subunit family);gene_ontology_id=GO:0000220, GO:0006811, GO:0015078, GO:0015991, GO:0016020, GO:0016021, GO:0033179;best_blast_hit_tair=AT2G28520.1 vacuolar proton ATPase A1;best_blast_hit_sprot=sp|Q8RWZ7|VHAA1_ARATH V-type proton ATPase subunit a1;best_blast_hit_trembl_plants=tr|A0A0S3SGJ3|A0A0S3SGJ3_PHAAN V-type proton ATPase subunit a, V-type proton ATPase subunit a;interpro_id=IPR002490 (V-type ATPase%2C V0 complex%2C 116kDa subunit family);gene_ontology_id=GO:0000220, GO:0006811, GO:0015078, GO:0015991, GO:0016020, GO:0016021, GO:0033179;best_blast_hit_tair=AT2G28520.1 vacuolar proton ATPase A1;best_blast_hit_sprot=sp|Q8RWZ7|VHAA1_ARATH V-type proton ATPase subunit a1;best_blast_hit_trembl_plants=tr|V7BYX1|V7BYX1_PHAVU V-type proton ATPase subunit a	V-type proton ATPase subunit a; TAIR: AT2G28520.1 vacuolar proton ATPase A1; Swiss-Prot: sp|Q8RWZ7|VHAA1_ARATH V-type proton ATPase subunit a1; TrEMBL-Plants: tr|A0A0S3SGJ3|A0A0S3SGJ3_PHAAN V-type proton ATPase subunit a; Found in the gene: LotjaGi3g1v0273900, V-type proton ATPase subunit a; TAIR: AT2G28520.1 vacuolar proton ATPase A1; Swiss-Prot: sp|Q8RWZ7|VHAA1_ARATH V-type proton ATPase subunit a1; TrEMBL-Plants: tr|K7M9K9|K7M9K9_SOYBN V-type proton ATPase subunit a; Found in the gene: LotjaGi3g1v0273900, V-type proton ATPase subunit a; TAIR: AT2G28520.1 vacuolar proton ATPase A1; Swiss-Prot: sp|Q8RWZ7|VHAA1_ARATH V-type proton ATPase subunit a1; TrEMBL-Plants: tr|V7BYX1|V7BYX1_PHAVU V-type proton ATPase subunit a; Found in the gene: LotjaGi3g1v0273900	PF01496.24, V_ATPase_I
LotjaGi3g1v0273900.3	LotjaGi3g1v0273900	LotjaGi3g1v0273900	LotjaGi3g1v0273900.3.p1	PF01496.24	KOG2189	Q8RWZ7	V-type ATPase 116kDa subunit family	vacuolar proton-transporting V-type ATPase complex assembly	sp|Q8RWZ7|VHAA1_ARATH V-type proton ATPase subunit a1 OS=Arabidopsis thaliana OX=3702 GN=VHA-a1 PE=2 SV=1	1.192E-45	6.511E-296	0.000E+00	41.500	57.700	78.000	179	924	1330	239	9	1	480	841	836	TRUE	0.98478	5070	842	0.41113	5.94112	1	1	coding	LjG1.1_chr3	53490651	53514719	24069	+		GO:0000220, GO:0000325, GO:0006811, GO:0007035, GO:0015078, GO:0015986, GO:0015991, GO:0016020, GO:0016021, GO:0016471, GO:0033179, GO:0046961, GO:0051117, GO:0070072, GO:1902600	V-type proton ATPase subunit a;interpro_id=IPR002490 (V-type ATPase%2C V0 complex%2C 116kDa subunit family);gene_ontology_id=GO:0000220, GO:0000325, GO:0006811, GO:0007035, GO:0015078, GO:0015986, GO:0015991, GO:0016020, GO:0016021, GO:0016471, GO:0033179, GO:0046961, GO:0051117, GO:0070072;best_blast_hit_tair=AT2G28520.1 vacuolar proton ATPase A1;best_blast_hit_sprot=sp|Q8RWZ7|VHAA1_ARATH V-type proton ATPase subunit a1;best_blast_hit_trembl_plants=tr|K7M9K9|K7M9K9_SOYBN V-type proton ATPase subunit a, V-type proton ATPase subunit a;interpro_id=IPR002490 (V-type ATPase%2C V0 complex%2C 116kDa subunit family);gene_ontology_id=GO:0000220, GO:0000325, GO:0006811, GO:0007035, GO:0015078, GO:0015986, GO:0015991, GO:0016020, GO:0016021, GO:0016471, GO:0033179, GO:0046961, GO:0051117, GO:0070072;best_blast_hit_tair=AT2G28520.1 vacuolar proton ATPase A1;best_blast_hit_sprot=sp|Q8RWZ7|VHAA1_ARATH V-type proton ATPase subunit a1;best_blast_hit_trembl_plants=tr|A0A0S3SGJ3|A0A0S3SGJ3_PHAAN V-type proton ATPase subunit a, V-type proton ATPase subunit a;interpro_id=IPR002490 (V-type ATPase%2C V0 complex%2C 116kDa subunit family);gene_ontology_id=GO:0000220, GO:0006811, GO:0015078, GO:0015991, GO:0016020, GO:0016021, GO:0033179;best_blast_hit_tair=AT2G28520.1 vacuolar proton ATPase A1;best_blast_hit_sprot=sp|Q8RWZ7|VHAA1_ARATH V-type proton ATPase subunit a1;best_blast_hit_trembl_plants=tr|A0A0S3SGJ3|A0A0S3SGJ3_PHAAN V-type proton ATPase subunit a, V-type proton ATPase subunit a;interpro_id=IPR002490 (V-type ATPase%2C V0 complex%2C 116kDa subunit family);gene_ontology_id=GO:0000220, GO:0006811, GO:0015078, GO:0015991, GO:0016020, GO:0016021, GO:0033179;best_blast_hit_tair=AT2G28520.1 vacuolar proton ATPase A1;best_blast_hit_sprot=sp|Q8RWZ7|VHAA1_ARATH V-type proton ATPase subunit a1;best_blast_hit_trembl_plants=tr|V7BYX1|V7BYX1_PHAVU V-type proton ATPase subunit a	V-type proton ATPase subunit a; TAIR: AT2G28520.1 vacuolar proton ATPase A1; Swiss-Prot: sp|Q8RWZ7|VHAA1_ARATH V-type proton ATPase subunit a1; TrEMBL-Plants: tr|A0A0S3SGJ3|A0A0S3SGJ3_PHAAN V-type proton ATPase subunit a; Found in the gene: LotjaGi3g1v0273900, V-type proton ATPase subunit a; TAIR: AT2G28520.1 vacuolar proton ATPase A1; Swiss-Prot: sp|Q8RWZ7|VHAA1_ARATH V-type proton ATPase subunit a1; TrEMBL-Plants: tr|K7M9K9|K7M9K9_SOYBN V-type proton ATPase subunit a; Found in the gene: LotjaGi3g1v0273900, V-type proton ATPase subunit a; TAIR: AT2G28520.1 vacuolar proton ATPase A1; Swiss-Prot: sp|Q8RWZ7|VHAA1_ARATH V-type proton ATPase subunit a1; TrEMBL-Plants: tr|V7BYX1|V7BYX1_PHAVU V-type proton ATPase subunit a; Found in the gene: LotjaGi3g1v0273900	PF01496.24, V_ATPase_I
LotjaGi3g1v0273900.3.nasc012	LotjaGi3g1v0273900	LotjaGi3g1v0273900																									1607	530	0.48179	5.73326	-1	0.993622	coding	LjG1.1_chr3	53490651	53514719	24069	+		GO:0000220, GO:0000325, GO:0006811, GO:0007035, GO:0015078, GO:0015986, GO:0015991, GO:0016020, GO:0016021, GO:0016471, GO:0033179, GO:0046961, GO:0051117, GO:0070072, GO:1902600	V-type proton ATPase subunit a;interpro_id=IPR002490 (V-type ATPase%2C V0 complex%2C 116kDa subunit family);gene_ontology_id=GO:0000220, GO:0000325, GO:0006811, GO:0007035, GO:0015078, GO:0015986, GO:0015991, GO:0016020, GO:0016021, GO:0016471, GO:0033179, GO:0046961, GO:0051117, GO:0070072;best_blast_hit_tair=AT2G28520.1 vacuolar proton ATPase A1;best_blast_hit_sprot=sp|Q8RWZ7|VHAA1_ARATH V-type proton ATPase subunit a1;best_blast_hit_trembl_plants=tr|K7M9K9|K7M9K9_SOYBN V-type proton ATPase subunit a, V-type proton ATPase subunit a;interpro_id=IPR002490 (V-type ATPase%2C V0 complex%2C 116kDa subunit family);gene_ontology_id=GO:0000220, GO:0000325, GO:0006811, GO:0007035, GO:0015078, GO:0015986, GO:0015991, GO:0016020, GO:0016021, GO:0016471, GO:0033179, GO:0046961, GO:0051117, GO:0070072;best_blast_hit_tair=AT2G28520.1 vacuolar proton ATPase A1;best_blast_hit_sprot=sp|Q8RWZ7|VHAA1_ARATH V-type proton ATPase subunit a1;best_blast_hit_trembl_plants=tr|A0A0S3SGJ3|A0A0S3SGJ3_PHAAN V-type proton ATPase subunit a, V-type proton ATPase subunit a;interpro_id=IPR002490 (V-type ATPase%2C V0 complex%2C 116kDa subunit family);gene_ontology_id=GO:0000220, GO:0006811, GO:0015078, GO:0015991, GO:0016020, GO:0016021, GO:0033179;best_blast_hit_tair=AT2G28520.1 vacuolar proton ATPase A1;best_blast_hit_sprot=sp|Q8RWZ7|VHAA1_ARATH V-type proton ATPase subunit a1;best_blast_hit_trembl_plants=tr|A0A0S3SGJ3|A0A0S3SGJ3_PHAAN V-type proton ATPase subunit a, V-type proton ATPase subunit a;interpro_id=IPR002490 (V-type ATPase%2C V0 complex%2C 116kDa subunit family);gene_ontology_id=GO:0000220, GO:0006811, GO:0015078, GO:0015991, GO:0016020, GO:0016021, GO:0033179;best_blast_hit_tair=AT2G28520.1 vacuolar proton ATPase A1;best_blast_hit_sprot=sp|Q8RWZ7|VHAA1_ARATH V-type proton ATPase subunit a1;best_blast_hit_trembl_plants=tr|V7BYX1|V7BYX1_PHAVU V-type proton ATPase subunit a	V-type proton ATPase subunit a; TAIR: AT2G28520.1 vacuolar proton ATPase A1; Swiss-Prot: sp|Q8RWZ7|VHAA1_ARATH V-type proton ATPase subunit a1; TrEMBL-Plants: tr|A0A0S3SGJ3|A0A0S3SGJ3_PHAAN V-type proton ATPase subunit a; Found in the gene: LotjaGi3g1v0273900, V-type proton ATPase subunit a; TAIR: AT2G28520.1 vacuolar proton ATPase A1; Swiss-Prot: sp|Q8RWZ7|VHAA1_ARATH V-type proton ATPase subunit a1; TrEMBL-Plants: tr|K7M9K9|K7M9K9_SOYBN V-type proton ATPase subunit a; Found in the gene: LotjaGi3g1v0273900, V-type proton ATPase subunit a; TAIR: AT2G28520.1 vacuolar proton ATPase A1; Swiss-Prot: sp|Q8RWZ7|VHAA1_ARATH V-type proton ATPase subunit a1; TrEMBL-Plants: tr|V7BYX1|V7BYX1_PHAVU V-type proton ATPase subunit a; Found in the gene: LotjaGi3g1v0273900	PF01496.24, V_ATPase_I
LotjaGi3g1v0273900.3.nasc014	LotjaGi3g1v0273900	LotjaGi3g1v0273900	LotjaGi3g1v0273900.3.nasc014.p1																						TRUE	0.99188	1899	616	0.46195	6.17706	1	1	coding	LjG1.1_chr3	53490651	53514719	24069	+		GO:0000220, GO:0000325, GO:0006811, GO:0007035, GO:0015078, GO:0015986, GO:0015991, GO:0016020, GO:0016021, GO:0016471, GO:0033179, GO:0046961, GO:0051117, GO:0070072, GO:1902600	V-type proton ATPase subunit a;interpro_id=IPR002490 (V-type ATPase%2C V0 complex%2C 116kDa subunit family);gene_ontology_id=GO:0000220, GO:0000325, GO:0006811, GO:0007035, GO:0015078, GO:0015986, GO:0015991, GO:0016020, GO:0016021, GO:0016471, GO:0033179, GO:0046961, GO:0051117, GO:0070072;best_blast_hit_tair=AT2G28520.1 vacuolar proton ATPase A1;best_blast_hit_sprot=sp|Q8RWZ7|VHAA1_ARATH V-type proton ATPase subunit a1;best_blast_hit_trembl_plants=tr|K7M9K9|K7M9K9_SOYBN V-type proton ATPase subunit a, V-type proton ATPase subunit a;interpro_id=IPR002490 (V-type ATPase%2C V0 complex%2C 116kDa subunit family);gene_ontology_id=GO:0000220, GO:0000325, GO:0006811, GO:0007035, GO:0015078, GO:0015986, GO:0015991, GO:0016020, GO:0016021, GO:0016471, GO:0033179, GO:0046961, GO:0051117, GO:0070072;best_blast_hit_tair=AT2G28520.1 vacuolar proton ATPase A1;best_blast_hit_sprot=sp|Q8RWZ7|VHAA1_ARATH V-type proton ATPase subunit a1;best_blast_hit_trembl_plants=tr|A0A0S3SGJ3|A0A0S3SGJ3_PHAAN V-type proton ATPase subunit a, V-type proton ATPase subunit a;interpro_id=IPR002490 (V-type ATPase%2C V0 complex%2C 116kDa subunit family);gene_ontology_id=GO:0000220, GO:0006811, GO:0015078, GO:0015991, GO:0016020, GO:0016021, GO:0033179;best_blast_hit_tair=AT2G28520.1 vacuolar proton ATPase A1;best_blast_hit_sprot=sp|Q8RWZ7|VHAA1_ARATH V-type proton ATPase subunit a1;best_blast_hit_trembl_plants=tr|A0A0S3SGJ3|A0A0S3SGJ3_PHAAN V-type proton ATPase subunit a, V-type proton ATPase subunit a;interpro_id=IPR002490 (V-type ATPase%2C V0 complex%2C 116kDa subunit family);gene_ontology_id=GO:0000220, GO:0006811, GO:0015078, GO:0015991, GO:0016020, GO:0016021, GO:0033179;best_blast_hit_tair=AT2G28520.1 vacuolar proton ATPase A1;best_blast_hit_sprot=sp|Q8RWZ7|VHAA1_ARATH V-type proton ATPase subunit a1;best_blast_hit_trembl_plants=tr|V7BYX1|V7BYX1_PHAVU V-type proton ATPase subunit a	V-type proton ATPase subunit a; TAIR: AT2G28520.1 vacuolar proton ATPase A1; Swiss-Prot: sp|Q8RWZ7|VHAA1_ARATH V-type proton ATPase subunit a1; TrEMBL-Plants: tr|A0A0S3SGJ3|A0A0S3SGJ3_PHAAN V-type proton ATPase subunit a; Found in the gene: LotjaGi3g1v0273900, V-type proton ATPase subunit a; TAIR: AT2G28520.1 vacuolar proton ATPase A1; Swiss-Prot: sp|Q8RWZ7|VHAA1_ARATH V-type proton ATPase subunit a1; TrEMBL-Plants: tr|K7M9K9|K7M9K9_SOYBN V-type proton ATPase subunit a; Found in the gene: LotjaGi3g1v0273900, V-type proton ATPase subunit a; TAIR: AT2G28520.1 vacuolar proton ATPase A1; Swiss-Prot: sp|Q8RWZ7|VHAA1_ARATH V-type proton ATPase subunit a1; TrEMBL-Plants: tr|V7BYX1|V7BYX1_PHAVU V-type proton ATPase subunit a; Found in the gene: LotjaGi3g1v0273900	PF01496.24, V_ATPase_I
LotjaGi3g1v0273900.3.nasc015	LotjaGi3g1v0273900	LotjaGi3g1v0273900	LotjaGi3g1v0273900.3.nasc015.p1																						TRUE	0.98833	2087	663	0.4767	6.0133	1	1	coding	LjG1.1_chr3	53490651	53514719	24069	+		GO:0000220, GO:0000325, GO:0006811, GO:0007035, GO:0015078, GO:0015986, GO:0015991, GO:0016020, GO:0016021, GO:0016471, GO:0033179, GO:0046961, GO:0051117, GO:0070072, GO:1902600	V-type proton ATPase subunit a;interpro_id=IPR002490 (V-type ATPase%2C V0 complex%2C 116kDa subunit family);gene_ontology_id=GO:0000220, GO:0000325, GO:0006811, GO:0007035, GO:0015078, GO:0015986, GO:0015991, GO:0016020, GO:0016021, GO:0016471, GO:0033179, GO:0046961, GO:0051117, GO:0070072;best_blast_hit_tair=AT2G28520.1 vacuolar proton ATPase A1;best_blast_hit_sprot=sp|Q8RWZ7|VHAA1_ARATH V-type proton ATPase subunit a1;best_blast_hit_trembl_plants=tr|K7M9K9|K7M9K9_SOYBN V-type proton ATPase subunit a, V-type proton ATPase subunit a;interpro_id=IPR002490 (V-type ATPase%2C V0 complex%2C 116kDa subunit family);gene_ontology_id=GO:0000220, GO:0000325, GO:0006811, GO:0007035, GO:0015078, GO:0015986, GO:0015991, GO:0016020, GO:0016021, GO:0016471, GO:0033179, GO:0046961, GO:0051117, GO:0070072;best_blast_hit_tair=AT2G28520.1 vacuolar proton ATPase A1;best_blast_hit_sprot=sp|Q8RWZ7|VHAA1_ARATH V-type proton ATPase subunit a1;best_blast_hit_trembl_plants=tr|A0A0S3SGJ3|A0A0S3SGJ3_PHAAN V-type proton ATPase subunit a, V-type proton ATPase subunit a;interpro_id=IPR002490 (V-type ATPase%2C V0 complex%2C 116kDa subunit family);gene_ontology_id=GO:0000220, GO:0006811, GO:0015078, GO:0015991, GO:0016020, GO:0016021, GO:0033179;best_blast_hit_tair=AT2G28520.1 vacuolar proton ATPase A1;best_blast_hit_sprot=sp|Q8RWZ7|VHAA1_ARATH V-type proton ATPase subunit a1;best_blast_hit_trembl_plants=tr|A0A0S3SGJ3|A0A0S3SGJ3_PHAAN V-type proton ATPase subunit a, V-type proton ATPase subunit a;interpro_id=IPR002490 (V-type ATPase%2C V0 complex%2C 116kDa subunit family);gene_ontology_id=GO:0000220, GO:0006811, GO:0015078, GO:0015991, GO:0016020, GO:0016021, GO:0033179;best_blast_hit_tair=AT2G28520.1 vacuolar proton ATPase A1;best_blast_hit_sprot=sp|Q8RWZ7|VHAA1_ARATH V-type proton ATPase subunit a1;best_blast_hit_trembl_plants=tr|V7BYX1|V7BYX1_PHAVU V-type proton ATPase subunit a	V-type proton ATPase subunit a; TAIR: AT2G28520.1 vacuolar proton ATPase A1; Swiss-Prot: sp|Q8RWZ7|VHAA1_ARATH V-type proton ATPase subunit a1; TrEMBL-Plants: tr|A0A0S3SGJ3|A0A0S3SGJ3_PHAAN V-type proton ATPase subunit a; Found in the gene: LotjaGi3g1v0273900, V-type proton ATPase subunit a; TAIR: AT2G28520.1 vacuolar proton ATPase A1; Swiss-Prot: sp|Q8RWZ7|VHAA1_ARATH V-type proton ATPase subunit a1; TrEMBL-Plants: tr|K7M9K9|K7M9K9_SOYBN V-type proton ATPase subunit a; Found in the gene: LotjaGi3g1v0273900, V-type proton ATPase subunit a; TAIR: AT2G28520.1 vacuolar proton ATPase A1; Swiss-Prot: sp|Q8RWZ7|VHAA1_ARATH V-type proton ATPase subunit a1; TrEMBL-Plants: tr|V7BYX1|V7BYX1_PHAVU V-type proton ATPase subunit a; Found in the gene: LotjaGi3g1v0273900	PF01496.24, V_ATPase_I
LotjaGi3g1v0273900.3.nasc016	LotjaGi3g1v0273900	LotjaGi3g1v0273900	LotjaGi3g1v0273900.3.nasc016.p1																						TRUE	0.98549	2664	700	0.45563	6.38736	1	1	coding	LjG1.1_chr3	53490651	53514719	24069	+		GO:0000220, GO:0000325, GO:0006811, GO:0007035, GO:0015078, GO:0015986, GO:0015991, GO:0016020, GO:0016021, GO:0016471, GO:0033179, GO:0046961, GO:0051117, GO:0070072, GO:1902600	V-type proton ATPase subunit a;interpro_id=IPR002490 (V-type ATPase%2C V0 complex%2C 116kDa subunit family);gene_ontology_id=GO:0000220, GO:0000325, GO:0006811, GO:0007035, GO:0015078, GO:0015986, GO:0015991, GO:0016020, GO:0016021, GO:0016471, GO:0033179, GO:0046961, GO:0051117, GO:0070072;best_blast_hit_tair=AT2G28520.1 vacuolar proton ATPase A1;best_blast_hit_sprot=sp|Q8RWZ7|VHAA1_ARATH V-type proton ATPase subunit a1;best_blast_hit_trembl_plants=tr|K7M9K9|K7M9K9_SOYBN V-type proton ATPase subunit a, V-type proton ATPase subunit a;interpro_id=IPR002490 (V-type ATPase%2C V0 complex%2C 116kDa subunit family);gene_ontology_id=GO:0000220, GO:0000325, GO:0006811, GO:0007035, GO:0015078, GO:0015986, GO:0015991, GO:0016020, GO:0016021, GO:0016471, GO:0033179, GO:0046961, GO:0051117, GO:0070072;best_blast_hit_tair=AT2G28520.1 vacuolar proton ATPase A1;best_blast_hit_sprot=sp|Q8RWZ7|VHAA1_ARATH V-type proton ATPase subunit a1;best_blast_hit_trembl_plants=tr|A0A0S3SGJ3|A0A0S3SGJ3_PHAAN V-type proton ATPase subunit a, V-type proton ATPase subunit a;interpro_id=IPR002490 (V-type ATPase%2C V0 complex%2C 116kDa subunit family);gene_ontology_id=GO:0000220, GO:0006811, GO:0015078, GO:0015991, GO:0016020, GO:0016021, GO:0033179;best_blast_hit_tair=AT2G28520.1 vacuolar proton ATPase A1;best_blast_hit_sprot=sp|Q8RWZ7|VHAA1_ARATH V-type proton ATPase subunit a1;best_blast_hit_trembl_plants=tr|A0A0S3SGJ3|A0A0S3SGJ3_PHAAN V-type proton ATPase subunit a, V-type proton ATPase subunit a;interpro_id=IPR002490 (V-type ATPase%2C V0 complex%2C 116kDa subunit family);gene_ontology_id=GO:0000220, GO:0006811, GO:0015078, GO:0015991, GO:0016020, GO:0016021, GO:0033179;best_blast_hit_tair=AT2G28520.1 vacuolar proton ATPase A1;best_blast_hit_sprot=sp|Q8RWZ7|VHAA1_ARATH V-type proton ATPase subunit a1;best_blast_hit_trembl_plants=tr|V7BYX1|V7BYX1_PHAVU V-type proton ATPase subunit a	V-type proton ATPase subunit a; TAIR: AT2G28520.1 vacuolar proton ATPase A1; Swiss-Prot: sp|Q8RWZ7|VHAA1_ARATH V-type proton ATPase subunit a1; TrEMBL-Plants: tr|A0A0S3SGJ3|A0A0S3SGJ3_PHAAN V-type proton ATPase subunit a; Found in the gene: LotjaGi3g1v0273900, V-type proton ATPase subunit a; TAIR: AT2G28520.1 vacuolar proton ATPase A1; Swiss-Prot: sp|Q8RWZ7|VHAA1_ARATH V-type proton ATPase subunit a1; TrEMBL-Plants: tr|K7M9K9|K7M9K9_SOYBN V-type proton ATPase subunit a; Found in the gene: LotjaGi3g1v0273900, V-type proton ATPase subunit a; TAIR: AT2G28520.1 vacuolar proton ATPase A1; Swiss-Prot: sp|Q8RWZ7|VHAA1_ARATH V-type proton ATPase subunit a1; TrEMBL-Plants: tr|V7BYX1|V7BYX1_PHAVU V-type proton ATPase subunit a; Found in the gene: LotjaGi3g1v0273900	PF01496.24, V_ATPase_I
LotjaGi3g1v0273900.3.nasc017	LotjaGi3g1v0273900	LotjaGi3g1v0273900																									2361	782	0.49515	6.02314	-1	0.999921	coding	LjG1.1_chr3	53490651	53514719	24069	+		GO:0000220, GO:0000325, GO:0006811, GO:0007035, GO:0015078, GO:0015986, GO:0015991, GO:0016020, GO:0016021, GO:0016471, GO:0033179, GO:0046961, GO:0051117, GO:0070072, GO:1902600	V-type proton ATPase subunit a;interpro_id=IPR002490 (V-type ATPase%2C V0 complex%2C 116kDa subunit family);gene_ontology_id=GO:0000220, GO:0000325, GO:0006811, GO:0007035, GO:0015078, GO:0015986, GO:0015991, GO:0016020, GO:0016021, GO:0016471, GO:0033179, GO:0046961, GO:0051117, GO:0070072;best_blast_hit_tair=AT2G28520.1 vacuolar proton ATPase A1;best_blast_hit_sprot=sp|Q8RWZ7|VHAA1_ARATH V-type proton ATPase subunit a1;best_blast_hit_trembl_plants=tr|K7M9K9|K7M9K9_SOYBN V-type proton ATPase subunit a, V-type proton ATPase subunit a;interpro_id=IPR002490 (V-type ATPase%2C V0 complex%2C 116kDa subunit family);gene_ontology_id=GO:0000220, GO:0000325, GO:0006811, GO:0007035, GO:0015078, GO:0015986, GO:0015991, GO:0016020, GO:0016021, GO:0016471, GO:0033179, GO:0046961, GO:0051117, GO:0070072;best_blast_hit_tair=AT2G28520.1 vacuolar proton ATPase A1;best_blast_hit_sprot=sp|Q8RWZ7|VHAA1_ARATH V-type proton ATPase subunit a1;best_blast_hit_trembl_plants=tr|A0A0S3SGJ3|A0A0S3SGJ3_PHAAN V-type proton ATPase subunit a, V-type proton ATPase subunit a;interpro_id=IPR002490 (V-type ATPase%2C V0 complex%2C 116kDa subunit family);gene_ontology_id=GO:0000220, GO:0006811, GO:0015078, GO:0015991, GO:0016020, GO:0016021, GO:0033179;best_blast_hit_tair=AT2G28520.1 vacuolar proton ATPase A1;best_blast_hit_sprot=sp|Q8RWZ7|VHAA1_ARATH V-type proton ATPase subunit a1;best_blast_hit_trembl_plants=tr|A0A0S3SGJ3|A0A0S3SGJ3_PHAAN V-type proton ATPase subunit a, V-type proton ATPase subunit a;interpro_id=IPR002490 (V-type ATPase%2C V0 complex%2C 116kDa subunit family);gene_ontology_id=GO:0000220, GO:0006811, GO:0015078, GO:0015991, GO:0016020, GO:0016021, GO:0033179;best_blast_hit_tair=AT2G28520.1 vacuolar proton ATPase A1;best_blast_hit_sprot=sp|Q8RWZ7|VHAA1_ARATH V-type proton ATPase subunit a1;best_blast_hit_trembl_plants=tr|V7BYX1|V7BYX1_PHAVU V-type proton ATPase subunit a	V-type proton ATPase subunit a; TAIR: AT2G28520.1 vacuolar proton ATPase A1; Swiss-Prot: sp|Q8RWZ7|VHAA1_ARATH V-type proton ATPase subunit a1; TrEMBL-Plants: tr|A0A0S3SGJ3|A0A0S3SGJ3_PHAAN V-type proton ATPase subunit a; Found in the gene: LotjaGi3g1v0273900, V-type proton ATPase subunit a; TAIR: AT2G28520.1 vacuolar proton ATPase A1; Swiss-Prot: sp|Q8RWZ7|VHAA1_ARATH V-type proton ATPase subunit a1; TrEMBL-Plants: tr|K7M9K9|K7M9K9_SOYBN V-type proton ATPase subunit a; Found in the gene: LotjaGi3g1v0273900, V-type proton ATPase subunit a; TAIR: AT2G28520.1 vacuolar proton ATPase A1; Swiss-Prot: sp|Q8RWZ7|VHAA1_ARATH V-type proton ATPase subunit a1; TrEMBL-Plants: tr|V7BYX1|V7BYX1_PHAVU V-type proton ATPase subunit a; Found in the gene: LotjaGi3g1v0273900	PF01496.24, V_ATPase_I
LotjaGi3g1v0273900.4.nasc001	LotjaGi3g1v0273900	LotjaGi3g1v0273900																									295	25	0.4181	5.75037	1	0.0078403	noncoding	LjG1.1_chr3	53490651	53514719	24069	+		GO:0000220, GO:0000325, GO:0006811, GO:0007035, GO:0015078, GO:0015986, GO:0015991, GO:0016020, GO:0016021, GO:0016471, GO:0033179, GO:0046961, GO:0051117, GO:0070072, GO:1902600	V-type proton ATPase subunit a;interpro_id=IPR002490 (V-type ATPase%2C V0 complex%2C 116kDa subunit family);gene_ontology_id=GO:0000220, GO:0000325, GO:0006811, GO:0007035, GO:0015078, GO:0015986, GO:0015991, GO:0016020, GO:0016021, GO:0016471, GO:0033179, GO:0046961, GO:0051117, GO:0070072;best_blast_hit_tair=AT2G28520.1 vacuolar proton ATPase A1;best_blast_hit_sprot=sp|Q8RWZ7|VHAA1_ARATH V-type proton ATPase subunit a1;best_blast_hit_trembl_plants=tr|K7M9K9|K7M9K9_SOYBN V-type proton ATPase subunit a, V-type proton ATPase subunit a;interpro_id=IPR002490 (V-type ATPase%2C V0 complex%2C 116kDa subunit family);gene_ontology_id=GO:0000220, GO:0000325, GO:0006811, GO:0007035, GO:0015078, GO:0015986, GO:0015991, GO:0016020, GO:0016021, GO:0016471, GO:0033179, GO:0046961, GO:0051117, GO:0070072;best_blast_hit_tair=AT2G28520.1 vacuolar proton ATPase A1;best_blast_hit_sprot=sp|Q8RWZ7|VHAA1_ARATH V-type proton ATPase subunit a1;best_blast_hit_trembl_plants=tr|A0A0S3SGJ3|A0A0S3SGJ3_PHAAN V-type proton ATPase subunit a, V-type proton ATPase subunit a;interpro_id=IPR002490 (V-type ATPase%2C V0 complex%2C 116kDa subunit family);gene_ontology_id=GO:0000220, GO:0006811, GO:0015078, GO:0015991, GO:0016020, GO:0016021, GO:0033179;best_blast_hit_tair=AT2G28520.1 vacuolar proton ATPase A1;best_blast_hit_sprot=sp|Q8RWZ7|VHAA1_ARATH V-type proton ATPase subunit a1;best_blast_hit_trembl_plants=tr|A0A0S3SGJ3|A0A0S3SGJ3_PHAAN V-type proton ATPase subunit a, V-type proton ATPase subunit a;interpro_id=IPR002490 (V-type ATPase%2C V0 complex%2C 116kDa subunit family);gene_ontology_id=GO:0000220, GO:0006811, GO:0015078, GO:0015991, GO:0016020, GO:0016021, GO:0033179;best_blast_hit_tair=AT2G28520.1 vacuolar proton ATPase A1;best_blast_hit_sprot=sp|Q8RWZ7|VHAA1_ARATH V-type proton ATPase subunit a1;best_blast_hit_trembl_plants=tr|V7BYX1|V7BYX1_PHAVU V-type proton ATPase subunit a	V-type proton ATPase subunit a; TAIR: AT2G28520.1 vacuolar proton ATPase A1; Swiss-Prot: sp|Q8RWZ7|VHAA1_ARATH V-type proton ATPase subunit a1; TrEMBL-Plants: tr|A0A0S3SGJ3|A0A0S3SGJ3_PHAAN V-type proton ATPase subunit a; Found in the gene: LotjaGi3g1v0273900, V-type proton ATPase subunit a; TAIR: AT2G28520.1 vacuolar proton ATPase A1; Swiss-Prot: sp|Q8RWZ7|VHAA1_ARATH V-type proton ATPase subunit a1; TrEMBL-Plants: tr|K7M9K9|K7M9K9_SOYBN V-type proton ATPase subunit a; Found in the gene: LotjaGi3g1v0273900, V-type proton ATPase subunit a; TAIR: AT2G28520.1 vacuolar proton ATPase A1; Swiss-Prot: sp|Q8RWZ7|VHAA1_ARATH V-type proton ATPase subunit a1; TrEMBL-Plants: tr|V7BYX1|V7BYX1_PHAVU V-type proton ATPase subunit a; Found in the gene: LotjaGi3g1v0273900	PF01496.24, V_ATPase_I
LotjaGi3g1v0273900.4.nasc002	LotjaGi3g1v0273900	LotjaGi3g1v0273900																									527	35	0.37452	9.39744	1	0.0133498	noncoding	LjG1.1_chr3	53490651	53514719	24069	+		GO:0000220, GO:0000325, GO:0006811, GO:0007035, GO:0015078, GO:0015986, GO:0015991, GO:0016020, GO:0016021, GO:0016471, GO:0033179, GO:0046961, GO:0051117, GO:0070072, GO:1902600	V-type proton ATPase subunit a;interpro_id=IPR002490 (V-type ATPase%2C V0 complex%2C 116kDa subunit family);gene_ontology_id=GO:0000220, GO:0000325, GO:0006811, GO:0007035, GO:0015078, GO:0015986, GO:0015991, GO:0016020, GO:0016021, GO:0016471, GO:0033179, GO:0046961, GO:0051117, GO:0070072;best_blast_hit_tair=AT2G28520.1 vacuolar proton ATPase A1;best_blast_hit_sprot=sp|Q8RWZ7|VHAA1_ARATH V-type proton ATPase subunit a1;best_blast_hit_trembl_plants=tr|K7M9K9|K7M9K9_SOYBN V-type proton ATPase subunit a, V-type proton ATPase subunit a;interpro_id=IPR002490 (V-type ATPase%2C V0 complex%2C 116kDa subunit family);gene_ontology_id=GO:0000220, GO:0000325, GO:0006811, GO:0007035, GO:0015078, GO:0015986, GO:0015991, GO:0016020, GO:0016021, GO:0016471, GO:0033179, GO:0046961, GO:0051117, GO:0070072;best_blast_hit_tair=AT2G28520.1 vacuolar proton ATPase A1;best_blast_hit_sprot=sp|Q8RWZ7|VHAA1_ARATH V-type proton ATPase subunit a1;best_blast_hit_trembl_plants=tr|A0A0S3SGJ3|A0A0S3SGJ3_PHAAN V-type proton ATPase subunit a, V-type proton ATPase subunit a;interpro_id=IPR002490 (V-type ATPase%2C V0 complex%2C 116kDa subunit family);gene_ontology_id=GO:0000220, GO:0006811, GO:0015078, GO:0015991, GO:0016020, GO:0016021, GO:0033179;best_blast_hit_tair=AT2G28520.1 vacuolar proton ATPase A1;best_blast_hit_sprot=sp|Q8RWZ7|VHAA1_ARATH V-type proton ATPase subunit a1;best_blast_hit_trembl_plants=tr|A0A0S3SGJ3|A0A0S3SGJ3_PHAAN V-type proton ATPase subunit a, V-type proton ATPase subunit a;interpro_id=IPR002490 (V-type ATPase%2C V0 complex%2C 116kDa subunit family);gene_ontology_id=GO:0000220, GO:0006811, GO:0015078, GO:0015991, GO:0016020, GO:0016021, GO:0033179;best_blast_hit_tair=AT2G28520.1 vacuolar proton ATPase A1;best_blast_hit_sprot=sp|Q8RWZ7|VHAA1_ARATH V-type proton ATPase subunit a1;best_blast_hit_trembl_plants=tr|V7BYX1|V7BYX1_PHAVU V-type proton ATPase subunit a	V-type proton ATPase subunit a; TAIR: AT2G28520.1 vacuolar proton ATPase A1; Swiss-Prot: sp|Q8RWZ7|VHAA1_ARATH V-type proton ATPase subunit a1; TrEMBL-Plants: tr|A0A0S3SGJ3|A0A0S3SGJ3_PHAAN V-type proton ATPase subunit a; Found in the gene: LotjaGi3g1v0273900, V-type proton ATPase subunit a; TAIR: AT2G28520.1 vacuolar proton ATPase A1; Swiss-Prot: sp|Q8RWZ7|VHAA1_ARATH V-type proton ATPase subunit a1; TrEMBL-Plants: tr|K7M9K9|K7M9K9_SOYBN V-type proton ATPase subunit a; Found in the gene: LotjaGi3g1v0273900, V-type proton ATPase subunit a; TAIR: AT2G28520.1 vacuolar proton ATPase A1; Swiss-Prot: sp|Q8RWZ7|VHAA1_ARATH V-type proton ATPase subunit a1; TrEMBL-Plants: tr|V7BYX1|V7BYX1_PHAVU V-type proton ATPase subunit a; Found in the gene: LotjaGi3g1v0273900	PF01496.24, V_ATPase_I
LotjaGi3g1v0273900.4.nasc003	LotjaGi3g1v0273900	LotjaGi3g1v0273900																									429	74	0.41486	4.73954	1	0.249109	noncoding	LjG1.1_chr3	53490651	53514719	24069	+		GO:0000220, GO:0000325, GO:0006811, GO:0007035, GO:0015078, GO:0015986, GO:0015991, GO:0016020, GO:0016021, GO:0016471, GO:0033179, GO:0046961, GO:0051117, GO:0070072, GO:1902600	V-type proton ATPase subunit a;interpro_id=IPR002490 (V-type ATPase%2C V0 complex%2C 116kDa subunit family);gene_ontology_id=GO:0000220, GO:0000325, GO:0006811, GO:0007035, GO:0015078, GO:0015986, GO:0015991, GO:0016020, GO:0016021, GO:0016471, GO:0033179, GO:0046961, GO:0051117, GO:0070072;best_blast_hit_tair=AT2G28520.1 vacuolar proton ATPase A1;best_blast_hit_sprot=sp|Q8RWZ7|VHAA1_ARATH V-type proton ATPase subunit a1;best_blast_hit_trembl_plants=tr|K7M9K9|K7M9K9_SOYBN V-type proton ATPase subunit a, V-type proton ATPase subunit a;interpro_id=IPR002490 (V-type ATPase%2C V0 complex%2C 116kDa subunit family);gene_ontology_id=GO:0000220, GO:0000325, GO:0006811, GO:0007035, GO:0015078, GO:0015986, GO:0015991, GO:0016020, GO:0016021, GO:0016471, GO:0033179, GO:0046961, GO:0051117, GO:0070072;best_blast_hit_tair=AT2G28520.1 vacuolar proton ATPase A1;best_blast_hit_sprot=sp|Q8RWZ7|VHAA1_ARATH V-type proton ATPase subunit a1;best_blast_hit_trembl_plants=tr|A0A0S3SGJ3|A0A0S3SGJ3_PHAAN V-type proton ATPase subunit a, V-type proton ATPase subunit a;interpro_id=IPR002490 (V-type ATPase%2C V0 complex%2C 116kDa subunit family);gene_ontology_id=GO:0000220, GO:0006811, GO:0015078, GO:0015991, GO:0016020, GO:0016021, GO:0033179;best_blast_hit_tair=AT2G28520.1 vacuolar proton ATPase A1;best_blast_hit_sprot=sp|Q8RWZ7|VHAA1_ARATH V-type proton ATPase subunit a1;best_blast_hit_trembl_plants=tr|A0A0S3SGJ3|A0A0S3SGJ3_PHAAN V-type proton ATPase subunit a, V-type proton ATPase subunit a;interpro_id=IPR002490 (V-type ATPase%2C V0 complex%2C 116kDa subunit family);gene_ontology_id=GO:0000220, GO:0006811, GO:0015078, GO:0015991, GO:0016020, GO:0016021, GO:0033179;best_blast_hit_tair=AT2G28520.1 vacuolar proton ATPase A1;best_blast_hit_sprot=sp|Q8RWZ7|VHAA1_ARATH V-type proton ATPase subunit a1;best_blast_hit_trembl_plants=tr|V7BYX1|V7BYX1_PHAVU V-type proton ATPase subunit a	V-type proton ATPase subunit a; TAIR: AT2G28520.1 vacuolar proton ATPase A1; Swiss-Prot: sp|Q8RWZ7|VHAA1_ARATH V-type proton ATPase subunit a1; TrEMBL-Plants: tr|A0A0S3SGJ3|A0A0S3SGJ3_PHAAN V-type proton ATPase subunit a; Found in the gene: LotjaGi3g1v0273900, V-type proton ATPase subunit a; TAIR: AT2G28520.1 vacuolar proton ATPase A1; Swiss-Prot: sp|Q8RWZ7|VHAA1_ARATH V-type proton ATPase subunit a1; TrEMBL-Plants: tr|K7M9K9|K7M9K9_SOYBN V-type proton ATPase subunit a; Found in the gene: LotjaGi3g1v0273900, V-type proton ATPase subunit a; TAIR: AT2G28520.1 vacuolar proton ATPase A1; Swiss-Prot: sp|Q8RWZ7|VHAA1_ARATH V-type proton ATPase subunit a1; TrEMBL-Plants: tr|V7BYX1|V7BYX1_PHAVU V-type proton ATPase subunit a; Found in the gene: LotjaGi3g1v0273900	PF01496.24, V_ATPase_I
LotjaGi3g1v0273900.4.nasc004	LotjaGi3g1v0273900	LotjaGi3g1v0273900	LotjaGi3g1v0273900.4.nasc004.p1																						TRUE	0.93566	648	169	0.4659	5.6829	1	0.993386	coding	LjG1.1_chr3	53490651	53514719	24069	+		GO:0000220, GO:0000325, GO:0006811, GO:0007035, GO:0015078, GO:0015986, GO:0015991, GO:0016020, GO:0016021, GO:0016471, GO:0033179, GO:0046961, GO:0051117, GO:0070072, GO:1902600	V-type proton ATPase subunit a;interpro_id=IPR002490 (V-type ATPase%2C V0 complex%2C 116kDa subunit family);gene_ontology_id=GO:0000220, GO:0000325, GO:0006811, GO:0007035, GO:0015078, GO:0015986, GO:0015991, GO:0016020, GO:0016021, GO:0016471, GO:0033179, GO:0046961, GO:0051117, GO:0070072;best_blast_hit_tair=AT2G28520.1 vacuolar proton ATPase A1;best_blast_hit_sprot=sp|Q8RWZ7|VHAA1_ARATH V-type proton ATPase subunit a1;best_blast_hit_trembl_plants=tr|K7M9K9|K7M9K9_SOYBN V-type proton ATPase subunit a, V-type proton ATPase subunit a;interpro_id=IPR002490 (V-type ATPase%2C V0 complex%2C 116kDa subunit family);gene_ontology_id=GO:0000220, GO:0000325, GO:0006811, GO:0007035, GO:0015078, GO:0015986, GO:0015991, GO:0016020, GO:0016021, GO:0016471, GO:0033179, GO:0046961, GO:0051117, GO:0070072;best_blast_hit_tair=AT2G28520.1 vacuolar proton ATPase A1;best_blast_hit_sprot=sp|Q8RWZ7|VHAA1_ARATH V-type proton ATPase subunit a1;best_blast_hit_trembl_plants=tr|A0A0S3SGJ3|A0A0S3SGJ3_PHAAN V-type proton ATPase subunit a, V-type proton ATPase subunit a;interpro_id=IPR002490 (V-type ATPase%2C V0 complex%2C 116kDa subunit family);gene_ontology_id=GO:0000220, GO:0006811, GO:0015078, GO:0015991, GO:0016020, GO:0016021, GO:0033179;best_blast_hit_tair=AT2G28520.1 vacuolar proton ATPase A1;best_blast_hit_sprot=sp|Q8RWZ7|VHAA1_ARATH V-type proton ATPase subunit a1;best_blast_hit_trembl_plants=tr|A0A0S3SGJ3|A0A0S3SGJ3_PHAAN V-type proton ATPase subunit a, V-type proton ATPase subunit a;interpro_id=IPR002490 (V-type ATPase%2C V0 complex%2C 116kDa subunit family);gene_ontology_id=GO:0000220, GO:0006811, GO:0015078, GO:0015991, GO:0016020, GO:0016021, GO:0033179;best_blast_hit_tair=AT2G28520.1 vacuolar proton ATPase A1;best_blast_hit_sprot=sp|Q8RWZ7|VHAA1_ARATH V-type proton ATPase subunit a1;best_blast_hit_trembl_plants=tr|V7BYX1|V7BYX1_PHAVU V-type proton ATPase subunit a	V-type proton ATPase subunit a; TAIR: AT2G28520.1 vacuolar proton ATPase A1; Swiss-Prot: sp|Q8RWZ7|VHAA1_ARATH V-type proton ATPase subunit a1; TrEMBL-Plants: tr|A0A0S3SGJ3|A0A0S3SGJ3_PHAAN V-type proton ATPase subunit a; Found in the gene: LotjaGi3g1v0273900, V-type proton ATPase subunit a; TAIR: AT2G28520.1 vacuolar proton ATPase A1; Swiss-Prot: sp|Q8RWZ7|VHAA1_ARATH V-type proton ATPase subunit a1; TrEMBL-Plants: tr|K7M9K9|K7M9K9_SOYBN V-type proton ATPase subunit a; Found in the gene: LotjaGi3g1v0273900, V-type proton ATPase subunit a; TAIR: AT2G28520.1 vacuolar proton ATPase A1; Swiss-Prot: sp|Q8RWZ7|VHAA1_ARATH V-type proton ATPase subunit a1; TrEMBL-Plants: tr|V7BYX1|V7BYX1_PHAVU V-type proton ATPase subunit a; Found in the gene: LotjaGi3g1v0273900	PF01496.24, V_ATPase_I
LotjaGi3g1v0273900.4.nasc005	LotjaGi3g1v0273900	LotjaGi3g1v0273900	LotjaGi3g1v0273900.4.nasc005.p1																						TRUE	0.99432	1063	172	0.4302	5.29639	1	0.994649	coding	LjG1.1_chr3	53490651	53514719	24069	+		GO:0000220, GO:0000325, GO:0006811, GO:0007035, GO:0015078, GO:0015986, GO:0015991, GO:0016020, GO:0016021, GO:0016471, GO:0033179, GO:0046961, GO:0051117, GO:0070072, GO:1902600	V-type proton ATPase subunit a;interpro_id=IPR002490 (V-type ATPase%2C V0 complex%2C 116kDa subunit family);gene_ontology_id=GO:0000220, GO:0000325, GO:0006811, GO:0007035, GO:0015078, GO:0015986, GO:0015991, GO:0016020, GO:0016021, GO:0016471, GO:0033179, GO:0046961, GO:0051117, GO:0070072;best_blast_hit_tair=AT2G28520.1 vacuolar proton ATPase A1;best_blast_hit_sprot=sp|Q8RWZ7|VHAA1_ARATH V-type proton ATPase subunit a1;best_blast_hit_trembl_plants=tr|K7M9K9|K7M9K9_SOYBN V-type proton ATPase subunit a, V-type proton ATPase subunit a;interpro_id=IPR002490 (V-type ATPase%2C V0 complex%2C 116kDa subunit family);gene_ontology_id=GO:0000220, GO:0000325, GO:0006811, GO:0007035, GO:0015078, GO:0015986, GO:0015991, GO:0016020, GO:0016021, GO:0016471, GO:0033179, GO:0046961, GO:0051117, GO:0070072;best_blast_hit_tair=AT2G28520.1 vacuolar proton ATPase A1;best_blast_hit_sprot=sp|Q8RWZ7|VHAA1_ARATH V-type proton ATPase subunit a1;best_blast_hit_trembl_plants=tr|A0A0S3SGJ3|A0A0S3SGJ3_PHAAN V-type proton ATPase subunit a, V-type proton ATPase subunit a;interpro_id=IPR002490 (V-type ATPase%2C V0 complex%2C 116kDa subunit family);gene_ontology_id=GO:0000220, GO:0006811, GO:0015078, GO:0015991, GO:0016020, GO:0016021, GO:0033179;best_blast_hit_tair=AT2G28520.1 vacuolar proton ATPase A1;best_blast_hit_sprot=sp|Q8RWZ7|VHAA1_ARATH V-type proton ATPase subunit a1;best_blast_hit_trembl_plants=tr|A0A0S3SGJ3|A0A0S3SGJ3_PHAAN V-type proton ATPase subunit a, V-type proton ATPase subunit a;interpro_id=IPR002490 (V-type ATPase%2C V0 complex%2C 116kDa subunit family);gene_ontology_id=GO:0000220, GO:0006811, GO:0015078, GO:0015991, GO:0016020, GO:0016021, GO:0033179;best_blast_hit_tair=AT2G28520.1 vacuolar proton ATPase A1;best_blast_hit_sprot=sp|Q8RWZ7|VHAA1_ARATH V-type proton ATPase subunit a1;best_blast_hit_trembl_plants=tr|V7BYX1|V7BYX1_PHAVU V-type proton ATPase subunit a	V-type proton ATPase subunit a; TAIR: AT2G28520.1 vacuolar proton ATPase A1; Swiss-Prot: sp|Q8RWZ7|VHAA1_ARATH V-type proton ATPase subunit a1; TrEMBL-Plants: tr|A0A0S3SGJ3|A0A0S3SGJ3_PHAAN V-type proton ATPase subunit a; Found in the gene: LotjaGi3g1v0273900, V-type proton ATPase subunit a; TAIR: AT2G28520.1 vacuolar proton ATPase A1; Swiss-Prot: sp|Q8RWZ7|VHAA1_ARATH V-type proton ATPase subunit a1; TrEMBL-Plants: tr|K7M9K9|K7M9K9_SOYBN V-type proton ATPase subunit a; Found in the gene: LotjaGi3g1v0273900, V-type proton ATPase subunit a; TAIR: AT2G28520.1 vacuolar proton ATPase A1; Swiss-Prot: sp|Q8RWZ7|VHAA1_ARATH V-type proton ATPase subunit a1; TrEMBL-Plants: tr|V7BYX1|V7BYX1_PHAVU V-type proton ATPase subunit a; Found in the gene: LotjaGi3g1v0273900	PF01496.24, V_ATPase_I
LotjaGi3g1v0273900.4.nasc006	LotjaGi3g1v0273900	LotjaGi3g1v0273900	LotjaGi3g1v0273900.4.nasc006.p1																						TRUE	0.99483	882	221	0.48175	5.97306	1	0.999755	coding	LjG1.1_chr3	53490651	53514719	24069	+		GO:0000220, GO:0000325, GO:0006811, GO:0007035, GO:0015078, GO:0015986, GO:0015991, GO:0016020, GO:0016021, GO:0016471, GO:0033179, GO:0046961, GO:0051117, GO:0070072, GO:1902600	V-type proton ATPase subunit a;interpro_id=IPR002490 (V-type ATPase%2C V0 complex%2C 116kDa subunit family);gene_ontology_id=GO:0000220, GO:0000325, GO:0006811, GO:0007035, GO:0015078, GO:0015986, GO:0015991, GO:0016020, GO:0016021, GO:0016471, GO:0033179, GO:0046961, GO:0051117, GO:0070072;best_blast_hit_tair=AT2G28520.1 vacuolar proton ATPase A1;best_blast_hit_sprot=sp|Q8RWZ7|VHAA1_ARATH V-type proton ATPase subunit a1;best_blast_hit_trembl_plants=tr|K7M9K9|K7M9K9_SOYBN V-type proton ATPase subunit a, V-type proton ATPase subunit a;interpro_id=IPR002490 (V-type ATPase%2C V0 complex%2C 116kDa subunit family);gene_ontology_id=GO:0000220, GO:0000325, GO:0006811, GO:0007035, GO:0015078, GO:0015986, GO:0015991, GO:0016020, GO:0016021, GO:0016471, GO:0033179, GO:0046961, GO:0051117, GO:0070072;best_blast_hit_tair=AT2G28520.1 vacuolar proton ATPase A1;best_blast_hit_sprot=sp|Q8RWZ7|VHAA1_ARATH V-type proton ATPase subunit a1;best_blast_hit_trembl_plants=tr|A0A0S3SGJ3|A0A0S3SGJ3_PHAAN V-type proton ATPase subunit a, V-type proton ATPase subunit a;interpro_id=IPR002490 (V-type ATPase%2C V0 complex%2C 116kDa subunit family);gene_ontology_id=GO:0000220, GO:0006811, GO:0015078, GO:0015991, GO:0016020, GO:0016021, GO:0033179;best_blast_hit_tair=AT2G28520.1 vacuolar proton ATPase A1;best_blast_hit_sprot=sp|Q8RWZ7|VHAA1_ARATH V-type proton ATPase subunit a1;best_blast_hit_trembl_plants=tr|A0A0S3SGJ3|A0A0S3SGJ3_PHAAN V-type proton ATPase subunit a, V-type proton ATPase subunit a;interpro_id=IPR002490 (V-type ATPase%2C V0 complex%2C 116kDa subunit family);gene_ontology_id=GO:0000220, GO:0006811, GO:0015078, GO:0015991, GO:0016020, GO:0016021, GO:0033179;best_blast_hit_tair=AT2G28520.1 vacuolar proton ATPase A1;best_blast_hit_sprot=sp|Q8RWZ7|VHAA1_ARATH V-type proton ATPase subunit a1;best_blast_hit_trembl_plants=tr|V7BYX1|V7BYX1_PHAVU V-type proton ATPase subunit a	V-type proton ATPase subunit a; TAIR: AT2G28520.1 vacuolar proton ATPase A1; Swiss-Prot: sp|Q8RWZ7|VHAA1_ARATH V-type proton ATPase subunit a1; TrEMBL-Plants: tr|A0A0S3SGJ3|A0A0S3SGJ3_PHAAN V-type proton ATPase subunit a; Found in the gene: LotjaGi3g1v0273900, V-type proton ATPase subunit a; TAIR: AT2G28520.1 vacuolar proton ATPase A1; Swiss-Prot: sp|Q8RWZ7|VHAA1_ARATH V-type proton ATPase subunit a1; TrEMBL-Plants: tr|K7M9K9|K7M9K9_SOYBN V-type proton ATPase subunit a; Found in the gene: LotjaGi3g1v0273900, V-type proton ATPase subunit a; TAIR: AT2G28520.1 vacuolar proton ATPase A1; Swiss-Prot: sp|Q8RWZ7|VHAA1_ARATH V-type proton ATPase subunit a1; TrEMBL-Plants: tr|V7BYX1|V7BYX1_PHAVU V-type proton ATPase subunit a; Found in the gene: LotjaGi3g1v0273900	PF01496.24, V_ATPase_I
LotjaGi3g1v0273900.4.nasc007	LotjaGi3g1v0273900	LotjaGi3g1v0273900	LotjaGi3g1v0273900.4.nasc007.p1																						TRUE	0.99671	938	244	0.46263	6.33871	1	0.999936	coding	LjG1.1_chr3	53490651	53514719	24069	+		GO:0000220, GO:0000325, GO:0006811, GO:0007035, GO:0015078, GO:0015986, GO:0015991, GO:0016020, GO:0016021, GO:0016471, GO:0033179, GO:0046961, GO:0051117, GO:0070072, GO:1902600	V-type proton ATPase subunit a;interpro_id=IPR002490 (V-type ATPase%2C V0 complex%2C 116kDa subunit family);gene_ontology_id=GO:0000220, GO:0000325, GO:0006811, GO:0007035, GO:0015078, GO:0015986, GO:0015991, GO:0016020, GO:0016021, GO:0016471, GO:0033179, GO:0046961, GO:0051117, GO:0070072;best_blast_hit_tair=AT2G28520.1 vacuolar proton ATPase A1;best_blast_hit_sprot=sp|Q8RWZ7|VHAA1_ARATH V-type proton ATPase subunit a1;best_blast_hit_trembl_plants=tr|K7M9K9|K7M9K9_SOYBN V-type proton ATPase subunit a, V-type proton ATPase subunit a;interpro_id=IPR002490 (V-type ATPase%2C V0 complex%2C 116kDa subunit family);gene_ontology_id=GO:0000220, GO:0000325, GO:0006811, GO:0007035, GO:0015078, GO:0015986, GO:0015991, GO:0016020, GO:0016021, GO:0016471, GO:0033179, GO:0046961, GO:0051117, GO:0070072;best_blast_hit_tair=AT2G28520.1 vacuolar proton ATPase A1;best_blast_hit_sprot=sp|Q8RWZ7|VHAA1_ARATH V-type proton ATPase subunit a1;best_blast_hit_trembl_plants=tr|A0A0S3SGJ3|A0A0S3SGJ3_PHAAN V-type proton ATPase subunit a, V-type proton ATPase subunit a;interpro_id=IPR002490 (V-type ATPase%2C V0 complex%2C 116kDa subunit family);gene_ontology_id=GO:0000220, GO:0006811, GO:0015078, GO:0015991, GO:0016020, GO:0016021, GO:0033179;best_blast_hit_tair=AT2G28520.1 vacuolar proton ATPase A1;best_blast_hit_sprot=sp|Q8RWZ7|VHAA1_ARATH V-type proton ATPase subunit a1;best_blast_hit_trembl_plants=tr|A0A0S3SGJ3|A0A0S3SGJ3_PHAAN V-type proton ATPase subunit a, V-type proton ATPase subunit a;interpro_id=IPR002490 (V-type ATPase%2C V0 complex%2C 116kDa subunit family);gene_ontology_id=GO:0000220, GO:0006811, GO:0015078, GO:0015991, GO:0016020, GO:0016021, GO:0033179;best_blast_hit_tair=AT2G28520.1 vacuolar proton ATPase A1;best_blast_hit_sprot=sp|Q8RWZ7|VHAA1_ARATH V-type proton ATPase subunit a1;best_blast_hit_trembl_plants=tr|V7BYX1|V7BYX1_PHAVU V-type proton ATPase subunit a	V-type proton ATPase subunit a; TAIR: AT2G28520.1 vacuolar proton ATPase A1; Swiss-Prot: sp|Q8RWZ7|VHAA1_ARATH V-type proton ATPase subunit a1; TrEMBL-Plants: tr|A0A0S3SGJ3|A0A0S3SGJ3_PHAAN V-type proton ATPase subunit a; Found in the gene: LotjaGi3g1v0273900, V-type proton ATPase subunit a; TAIR: AT2G28520.1 vacuolar proton ATPase A1; Swiss-Prot: sp|Q8RWZ7|VHAA1_ARATH V-type proton ATPase subunit a1; TrEMBL-Plants: tr|K7M9K9|K7M9K9_SOYBN V-type proton ATPase subunit a; Found in the gene: LotjaGi3g1v0273900, V-type proton ATPase subunit a; TAIR: AT2G28520.1 vacuolar proton ATPase A1; Swiss-Prot: sp|Q8RWZ7|VHAA1_ARATH V-type proton ATPase subunit a1; TrEMBL-Plants: tr|V7BYX1|V7BYX1_PHAVU V-type proton ATPase subunit a; Found in the gene: LotjaGi3g1v0273900	PF01496.24, V_ATPase_I
LotjaGi3g1v0273900.4.nasc008	LotjaGi3g1v0273900	LotjaGi3g1v0273900	LotjaGi3g1v0273900.4.nasc008.p1																						TRUE	0.99706	4587	289	0.3231	5.52614	1	0.999885	coding	LjG1.1_chr3	53490651	53514719	24069	+		GO:0000220, GO:0000325, GO:0006811, GO:0007035, GO:0015078, GO:0015986, GO:0015991, GO:0016020, GO:0016021, GO:0016471, GO:0033179, GO:0046961, GO:0051117, GO:0070072, GO:1902600	V-type proton ATPase subunit a;interpro_id=IPR002490 (V-type ATPase%2C V0 complex%2C 116kDa subunit family);gene_ontology_id=GO:0000220, GO:0000325, GO:0006811, GO:0007035, GO:0015078, GO:0015986, GO:0015991, GO:0016020, GO:0016021, GO:0016471, GO:0033179, GO:0046961, GO:0051117, GO:0070072;best_blast_hit_tair=AT2G28520.1 vacuolar proton ATPase A1;best_blast_hit_sprot=sp|Q8RWZ7|VHAA1_ARATH V-type proton ATPase subunit a1;best_blast_hit_trembl_plants=tr|K7M9K9|K7M9K9_SOYBN V-type proton ATPase subunit a, V-type proton ATPase subunit a;interpro_id=IPR002490 (V-type ATPase%2C V0 complex%2C 116kDa subunit family);gene_ontology_id=GO:0000220, GO:0000325, GO:0006811, GO:0007035, GO:0015078, GO:0015986, GO:0015991, GO:0016020, GO:0016021, GO:0016471, GO:0033179, GO:0046961, GO:0051117, GO:0070072;best_blast_hit_tair=AT2G28520.1 vacuolar proton ATPase A1;best_blast_hit_sprot=sp|Q8RWZ7|VHAA1_ARATH V-type proton ATPase subunit a1;best_blast_hit_trembl_plants=tr|A0A0S3SGJ3|A0A0S3SGJ3_PHAAN V-type proton ATPase subunit a, V-type proton ATPase subunit a;interpro_id=IPR002490 (V-type ATPase%2C V0 complex%2C 116kDa subunit family);gene_ontology_id=GO:0000220, GO:0006811, GO:0015078, GO:0015991, GO:0016020, GO:0016021, GO:0033179;best_blast_hit_tair=AT2G28520.1 vacuolar proton ATPase A1;best_blast_hit_sprot=sp|Q8RWZ7|VHAA1_ARATH V-type proton ATPase subunit a1;best_blast_hit_trembl_plants=tr|A0A0S3SGJ3|A0A0S3SGJ3_PHAAN V-type proton ATPase subunit a, V-type proton ATPase subunit a;interpro_id=IPR002490 (V-type ATPase%2C V0 complex%2C 116kDa subunit family);gene_ontology_id=GO:0000220, GO:0006811, GO:0015078, GO:0015991, GO:0016020, GO:0016021, GO:0033179;best_blast_hit_tair=AT2G28520.1 vacuolar proton ATPase A1;best_blast_hit_sprot=sp|Q8RWZ7|VHAA1_ARATH V-type proton ATPase subunit a1;best_blast_hit_trembl_plants=tr|V7BYX1|V7BYX1_PHAVU V-type proton ATPase subunit a	V-type proton ATPase subunit a; TAIR: AT2G28520.1 vacuolar proton ATPase A1; Swiss-Prot: sp|Q8RWZ7|VHAA1_ARATH V-type proton ATPase subunit a1; TrEMBL-Plants: tr|A0A0S3SGJ3|A0A0S3SGJ3_PHAAN V-type proton ATPase subunit a; Found in the gene: LotjaGi3g1v0273900, V-type proton ATPase subunit a; TAIR: AT2G28520.1 vacuolar proton ATPase A1; Swiss-Prot: sp|Q8RWZ7|VHAA1_ARATH V-type proton ATPase subunit a1; TrEMBL-Plants: tr|K7M9K9|K7M9K9_SOYBN V-type proton ATPase subunit a; Found in the gene: LotjaGi3g1v0273900, V-type proton ATPase subunit a; TAIR: AT2G28520.1 vacuolar proton ATPase A1; Swiss-Prot: sp|Q8RWZ7|VHAA1_ARATH V-type proton ATPase subunit a1; TrEMBL-Plants: tr|V7BYX1|V7BYX1_PHAVU V-type proton ATPase subunit a; Found in the gene: LotjaGi3g1v0273900	PF01496.24, V_ATPase_I
LotjaGi3g1v0273900.4.nasc008	LotjaGi3g1v0273900	LotjaGi3g1v0273900	LotjaGi3g1v0273900.4.nasc008.p2																						TRUE	0.92004	4587	289	0.3231	5.52614	1	0.999885	coding	LjG1.1_chr3	53490651	53514719	24069	+		GO:0000220, GO:0000325, GO:0006811, GO:0007035, GO:0015078, GO:0015986, GO:0015991, GO:0016020, GO:0016021, GO:0016471, GO:0033179, GO:0046961, GO:0051117, GO:0070072, GO:1902600	V-type proton ATPase subunit a;interpro_id=IPR002490 (V-type ATPase%2C V0 complex%2C 116kDa subunit family);gene_ontology_id=GO:0000220, GO:0000325, GO:0006811, GO:0007035, GO:0015078, GO:0015986, GO:0015991, GO:0016020, GO:0016021, GO:0016471, GO:0033179, GO:0046961, GO:0051117, GO:0070072;best_blast_hit_tair=AT2G28520.1 vacuolar proton ATPase A1;best_blast_hit_sprot=sp|Q8RWZ7|VHAA1_ARATH V-type proton ATPase subunit a1;best_blast_hit_trembl_plants=tr|K7M9K9|K7M9K9_SOYBN V-type proton ATPase subunit a, V-type proton ATPase subunit a;interpro_id=IPR002490 (V-type ATPase%2C V0 complex%2C 116kDa subunit family);gene_ontology_id=GO:0000220, GO:0000325, GO:0006811, GO:0007035, GO:0015078, GO:0015986, GO:0015991, GO:0016020, GO:0016021, GO:0016471, GO:0033179, GO:0046961, GO:0051117, GO:0070072;best_blast_hit_tair=AT2G28520.1 vacuolar proton ATPase A1;best_blast_hit_sprot=sp|Q8RWZ7|VHAA1_ARATH V-type proton ATPase subunit a1;best_blast_hit_trembl_plants=tr|A0A0S3SGJ3|A0A0S3SGJ3_PHAAN V-type proton ATPase subunit a, V-type proton ATPase subunit a;interpro_id=IPR002490 (V-type ATPase%2C V0 complex%2C 116kDa subunit family);gene_ontology_id=GO:0000220, GO:0006811, GO:0015078, GO:0015991, GO:0016020, GO:0016021, GO:0033179;best_blast_hit_tair=AT2G28520.1 vacuolar proton ATPase A1;best_blast_hit_sprot=sp|Q8RWZ7|VHAA1_ARATH V-type proton ATPase subunit a1;best_blast_hit_trembl_plants=tr|A0A0S3SGJ3|A0A0S3SGJ3_PHAAN V-type proton ATPase subunit a, V-type proton ATPase subunit a;interpro_id=IPR002490 (V-type ATPase%2C V0 complex%2C 116kDa subunit family);gene_ontology_id=GO:0000220, GO:0006811, GO:0015078, GO:0015991, GO:0016020, GO:0016021, GO:0033179;best_blast_hit_tair=AT2G28520.1 vacuolar proton ATPase A1;best_blast_hit_sprot=sp|Q8RWZ7|VHAA1_ARATH V-type proton ATPase subunit a1;best_blast_hit_trembl_plants=tr|V7BYX1|V7BYX1_PHAVU V-type proton ATPase subunit a	V-type proton ATPase subunit a; TAIR: AT2G28520.1 vacuolar proton ATPase A1; Swiss-Prot: sp|Q8RWZ7|VHAA1_ARATH V-type proton ATPase subunit a1; TrEMBL-Plants: tr|A0A0S3SGJ3|A0A0S3SGJ3_PHAAN V-type proton ATPase subunit a; Found in the gene: LotjaGi3g1v0273900, V-type proton ATPase subunit a; TAIR: AT2G28520.1 vacuolar proton ATPase A1; Swiss-Prot: sp|Q8RWZ7|VHAA1_ARATH V-type proton ATPase subunit a1; TrEMBL-Plants: tr|K7M9K9|K7M9K9_SOYBN V-type proton ATPase subunit a; Found in the gene: LotjaGi3g1v0273900, V-type proton ATPase subunit a; TAIR: AT2G28520.1 vacuolar proton ATPase A1; Swiss-Prot: sp|Q8RWZ7|VHAA1_ARATH V-type proton ATPase subunit a1; TrEMBL-Plants: tr|V7BYX1|V7BYX1_PHAVU V-type proton ATPase subunit a; Found in the gene: LotjaGi3g1v0273900	PF01496.24, V_ATPase_I
LotjaGi3g1v0273900.4.nasc009	LotjaGi3g1v0273900	LotjaGi3g1v0273900	LotjaGi3g1v0273900.4.nasc009.p1																						TRUE	0.99689	1515	358	0.46829	6.02768	1	1	coding	LjG1.1_chr3	53490651	53514719	24069	+		GO:0000220, GO:0000325, GO:0006811, GO:0007035, GO:0015078, GO:0015986, GO:0015991, GO:0016020, GO:0016021, GO:0016471, GO:0033179, GO:0046961, GO:0051117, GO:0070072, GO:1902600	V-type proton ATPase subunit a;interpro_id=IPR002490 (V-type ATPase%2C V0 complex%2C 116kDa subunit family);gene_ontology_id=GO:0000220, GO:0000325, GO:0006811, GO:0007035, GO:0015078, GO:0015986, GO:0015991, GO:0016020, GO:0016021, GO:0016471, GO:0033179, GO:0046961, GO:0051117, GO:0070072;best_blast_hit_tair=AT2G28520.1 vacuolar proton ATPase A1;best_blast_hit_sprot=sp|Q8RWZ7|VHAA1_ARATH V-type proton ATPase subunit a1;best_blast_hit_trembl_plants=tr|K7M9K9|K7M9K9_SOYBN V-type proton ATPase subunit a, V-type proton ATPase subunit a;interpro_id=IPR002490 (V-type ATPase%2C V0 complex%2C 116kDa subunit family);gene_ontology_id=GO:0000220, GO:0000325, GO:0006811, GO:0007035, GO:0015078, GO:0015986, GO:0015991, GO:0016020, GO:0016021, GO:0016471, GO:0033179, GO:0046961, GO:0051117, GO:0070072;best_blast_hit_tair=AT2G28520.1 vacuolar proton ATPase A1;best_blast_hit_sprot=sp|Q8RWZ7|VHAA1_ARATH V-type proton ATPase subunit a1;best_blast_hit_trembl_plants=tr|A0A0S3SGJ3|A0A0S3SGJ3_PHAAN V-type proton ATPase subunit a, V-type proton ATPase subunit a;interpro_id=IPR002490 (V-type ATPase%2C V0 complex%2C 116kDa subunit family);gene_ontology_id=GO:0000220, GO:0006811, GO:0015078, GO:0015991, GO:0016020, GO:0016021, GO:0033179;best_blast_hit_tair=AT2G28520.1 vacuolar proton ATPase A1;best_blast_hit_sprot=sp|Q8RWZ7|VHAA1_ARATH V-type proton ATPase subunit a1;best_blast_hit_trembl_plants=tr|A0A0S3SGJ3|A0A0S3SGJ3_PHAAN V-type proton ATPase subunit a, V-type proton ATPase subunit a;interpro_id=IPR002490 (V-type ATPase%2C V0 complex%2C 116kDa subunit family);gene_ontology_id=GO:0000220, GO:0006811, GO:0015078, GO:0015991, GO:0016020, GO:0016021, GO:0033179;best_blast_hit_tair=AT2G28520.1 vacuolar proton ATPase A1;best_blast_hit_sprot=sp|Q8RWZ7|VHAA1_ARATH V-type proton ATPase subunit a1;best_blast_hit_trembl_plants=tr|V7BYX1|V7BYX1_PHAVU V-type proton ATPase subunit a	V-type proton ATPase subunit a; TAIR: AT2G28520.1 vacuolar proton ATPase A1; Swiss-Prot: sp|Q8RWZ7|VHAA1_ARATH V-type proton ATPase subunit a1; TrEMBL-Plants: tr|A0A0S3SGJ3|A0A0S3SGJ3_PHAAN V-type proton ATPase subunit a; Found in the gene: LotjaGi3g1v0273900, V-type proton ATPase subunit a; TAIR: AT2G28520.1 vacuolar proton ATPase A1; Swiss-Prot: sp|Q8RWZ7|VHAA1_ARATH V-type proton ATPase subunit a1; TrEMBL-Plants: tr|K7M9K9|K7M9K9_SOYBN V-type proton ATPase subunit a; Found in the gene: LotjaGi3g1v0273900, V-type proton ATPase subunit a; TAIR: AT2G28520.1 vacuolar proton ATPase A1; Swiss-Prot: sp|Q8RWZ7|VHAA1_ARATH V-type proton ATPase subunit a1; TrEMBL-Plants: tr|V7BYX1|V7BYX1_PHAVU V-type proton ATPase subunit a; Found in the gene: LotjaGi3g1v0273900	PF01496.24, V_ATPase_I
LotjaGi3g1v0273900.4.nasc010	LotjaGi3g1v0273900	LotjaGi3g1v0273900	LotjaGi3g1v0273900.4.nasc010.p1																						TRUE	0.9944	1867	448	0.44368	6.20587	1	1	coding	LjG1.1_chr3	53490651	53514719	24069	+		GO:0000220, GO:0000325, GO:0006811, GO:0007035, GO:0015078, GO:0015986, GO:0015991, GO:0016020, GO:0016021, GO:0016471, GO:0033179, GO:0046961, GO:0051117, GO:0070072, GO:1902600	V-type proton ATPase subunit a;interpro_id=IPR002490 (V-type ATPase%2C V0 complex%2C 116kDa subunit family);gene_ontology_id=GO:0000220, GO:0000325, GO:0006811, GO:0007035, GO:0015078, GO:0015986, GO:0015991, GO:0016020, GO:0016021, GO:0016471, GO:0033179, GO:0046961, GO:0051117, GO:0070072;best_blast_hit_tair=AT2G28520.1 vacuolar proton ATPase A1;best_blast_hit_sprot=sp|Q8RWZ7|VHAA1_ARATH V-type proton ATPase subunit a1;best_blast_hit_trembl_plants=tr|K7M9K9|K7M9K9_SOYBN V-type proton ATPase subunit a, V-type proton ATPase subunit a;interpro_id=IPR002490 (V-type ATPase%2C V0 complex%2C 116kDa subunit family);gene_ontology_id=GO:0000220, GO:0000325, GO:0006811, GO:0007035, GO:0015078, GO:0015986, GO:0015991, GO:0016020, GO:0016021, GO:0016471, GO:0033179, GO:0046961, GO:0051117, GO:0070072;best_blast_hit_tair=AT2G28520.1 vacuolar proton ATPase A1;best_blast_hit_sprot=sp|Q8RWZ7|VHAA1_ARATH V-type proton ATPase subunit a1;best_blast_hit_trembl_plants=tr|A0A0S3SGJ3|A0A0S3SGJ3_PHAAN V-type proton ATPase subunit a, V-type proton ATPase subunit a;interpro_id=IPR002490 (V-type ATPase%2C V0 complex%2C 116kDa subunit family);gene_ontology_id=GO:0000220, GO:0006811, GO:0015078, GO:0015991, GO:0016020, GO:0016021, GO:0033179;best_blast_hit_tair=AT2G28520.1 vacuolar proton ATPase A1;best_blast_hit_sprot=sp|Q8RWZ7|VHAA1_ARATH V-type proton ATPase subunit a1;best_blast_hit_trembl_plants=tr|A0A0S3SGJ3|A0A0S3SGJ3_PHAAN V-type proton ATPase subunit a, V-type proton ATPase subunit a;interpro_id=IPR002490 (V-type ATPase%2C V0 complex%2C 116kDa subunit family);gene_ontology_id=GO:0000220, GO:0006811, GO:0015078, GO:0015991, GO:0016020, GO:0016021, GO:0033179;best_blast_hit_tair=AT2G28520.1 vacuolar proton ATPase A1;best_blast_hit_sprot=sp|Q8RWZ7|VHAA1_ARATH V-type proton ATPase subunit a1;best_blast_hit_trembl_plants=tr|V7BYX1|V7BYX1_PHAVU V-type proton ATPase subunit a	V-type proton ATPase subunit a; TAIR: AT2G28520.1 vacuolar proton ATPase A1; Swiss-Prot: sp|Q8RWZ7|VHAA1_ARATH V-type proton ATPase subunit a1; TrEMBL-Plants: tr|A0A0S3SGJ3|A0A0S3SGJ3_PHAAN V-type proton ATPase subunit a; Found in the gene: LotjaGi3g1v0273900, V-type proton ATPase subunit a; TAIR: AT2G28520.1 vacuolar proton ATPase A1; Swiss-Prot: sp|Q8RWZ7|VHAA1_ARATH V-type proton ATPase subunit a1; TrEMBL-Plants: tr|K7M9K9|K7M9K9_SOYBN V-type proton ATPase subunit a; Found in the gene: LotjaGi3g1v0273900, V-type proton ATPase subunit a; TAIR: AT2G28520.1 vacuolar proton ATPase A1; Swiss-Prot: sp|Q8RWZ7|VHAA1_ARATH V-type proton ATPase subunit a1; TrEMBL-Plants: tr|V7BYX1|V7BYX1_PHAVU V-type proton ATPase subunit a; Found in the gene: LotjaGi3g1v0273900	PF01496.24, V_ATPase_I
LotjaGi3g1v0273900.4.nasc011	LotjaGi3g1v0273900	LotjaGi3g1v0273900	LotjaGi3g1v0273900.4.nasc011.p1																						TRUE	0.99383	1599	478	0.47849	6.71311	1	1	coding	LjG1.1_chr3	53490651	53514719	24069	+		GO:0000220, GO:0000325, GO:0006811, GO:0007035, GO:0015078, GO:0015986, GO:0015991, GO:0016020, GO:0016021, GO:0016471, GO:0033179, GO:0046961, GO:0051117, GO:0070072, GO:1902600	V-type proton ATPase subunit a;interpro_id=IPR002490 (V-type ATPase%2C V0 complex%2C 116kDa subunit family);gene_ontology_id=GO:0000220, GO:0000325, GO:0006811, GO:0007035, GO:0015078, GO:0015986, GO:0015991, GO:0016020, GO:0016021, GO:0016471, GO:0033179, GO:0046961, GO:0051117, GO:0070072;best_blast_hit_tair=AT2G28520.1 vacuolar proton ATPase A1;best_blast_hit_sprot=sp|Q8RWZ7|VHAA1_ARATH V-type proton ATPase subunit a1;best_blast_hit_trembl_plants=tr|K7M9K9|K7M9K9_SOYBN V-type proton ATPase subunit a, V-type proton ATPase subunit a;interpro_id=IPR002490 (V-type ATPase%2C V0 complex%2C 116kDa subunit family);gene_ontology_id=GO:0000220, GO:0000325, GO:0006811, GO:0007035, GO:0015078, GO:0015986, GO:0015991, GO:0016020, GO:0016021, GO:0016471, GO:0033179, GO:0046961, GO:0051117, GO:0070072;best_blast_hit_tair=AT2G28520.1 vacuolar proton ATPase A1;best_blast_hit_sprot=sp|Q8RWZ7|VHAA1_ARATH V-type proton ATPase subunit a1;best_blast_hit_trembl_plants=tr|A0A0S3SGJ3|A0A0S3SGJ3_PHAAN V-type proton ATPase subunit a, V-type proton ATPase subunit a;interpro_id=IPR002490 (V-type ATPase%2C V0 complex%2C 116kDa subunit family);gene_ontology_id=GO:0000220, GO:0006811, GO:0015078, GO:0015991, GO:0016020, GO:0016021, GO:0033179;best_blast_hit_tair=AT2G28520.1 vacuolar proton ATPase A1;best_blast_hit_sprot=sp|Q8RWZ7|VHAA1_ARATH V-type proton ATPase subunit a1;best_blast_hit_trembl_plants=tr|A0A0S3SGJ3|A0A0S3SGJ3_PHAAN V-type proton ATPase subunit a, V-type proton ATPase subunit a;interpro_id=IPR002490 (V-type ATPase%2C V0 complex%2C 116kDa subunit family);gene_ontology_id=GO:0000220, GO:0006811, GO:0015078, GO:0015991, GO:0016020, GO:0016021, GO:0033179;best_blast_hit_tair=AT2G28520.1 vacuolar proton ATPase A1;best_blast_hit_sprot=sp|Q8RWZ7|VHAA1_ARATH V-type proton ATPase subunit a1;best_blast_hit_trembl_plants=tr|V7BYX1|V7BYX1_PHAVU V-type proton ATPase subunit a	V-type proton ATPase subunit a; TAIR: AT2G28520.1 vacuolar proton ATPase A1; Swiss-Prot: sp|Q8RWZ7|VHAA1_ARATH V-type proton ATPase subunit a1; TrEMBL-Plants: tr|A0A0S3SGJ3|A0A0S3SGJ3_PHAAN V-type proton ATPase subunit a; Found in the gene: LotjaGi3g1v0273900, V-type proton ATPase subunit a; TAIR: AT2G28520.1 vacuolar proton ATPase A1; Swiss-Prot: sp|Q8RWZ7|VHAA1_ARATH V-type proton ATPase subunit a1; TrEMBL-Plants: tr|K7M9K9|K7M9K9_SOYBN V-type proton ATPase subunit a; Found in the gene: LotjaGi3g1v0273900, V-type proton ATPase subunit a; TAIR: AT2G28520.1 vacuolar proton ATPase A1; Swiss-Prot: sp|Q8RWZ7|VHAA1_ARATH V-type proton ATPase subunit a1; TrEMBL-Plants: tr|V7BYX1|V7BYX1_PHAVU V-type proton ATPase subunit a; Found in the gene: LotjaGi3g1v0273900	PF01496.24, V_ATPase_I
LotjaGi3g1v0273900.4.nasc012	LotjaGi3g1v0273900	LotjaGi3g1v0273900	LotjaGi3g1v0273900.4.nasc012.p1																						TRUE	0.98961	1787	525	0.47849	6.33621	1	1	coding	LjG1.1_chr3	53490651	53514719	24069	+		GO:0000220, GO:0000325, GO:0006811, GO:0007035, GO:0015078, GO:0015986, GO:0015991, GO:0016020, GO:0016021, GO:0016471, GO:0033179, GO:0046961, GO:0051117, GO:0070072, GO:1902600	V-type proton ATPase subunit a;interpro_id=IPR002490 (V-type ATPase%2C V0 complex%2C 116kDa subunit family);gene_ontology_id=GO:0000220, GO:0000325, GO:0006811, GO:0007035, GO:0015078, GO:0015986, GO:0015991, GO:0016020, GO:0016021, GO:0016471, GO:0033179, GO:0046961, GO:0051117, GO:0070072;best_blast_hit_tair=AT2G28520.1 vacuolar proton ATPase A1;best_blast_hit_sprot=sp|Q8RWZ7|VHAA1_ARATH V-type proton ATPase subunit a1;best_blast_hit_trembl_plants=tr|K7M9K9|K7M9K9_SOYBN V-type proton ATPase subunit a, V-type proton ATPase subunit a;interpro_id=IPR002490 (V-type ATPase%2C V0 complex%2C 116kDa subunit family);gene_ontology_id=GO:0000220, GO:0000325, GO:0006811, GO:0007035, GO:0015078, GO:0015986, GO:0015991, GO:0016020, GO:0016021, GO:0016471, GO:0033179, GO:0046961, GO:0051117, GO:0070072;best_blast_hit_tair=AT2G28520.1 vacuolar proton ATPase A1;best_blast_hit_sprot=sp|Q8RWZ7|VHAA1_ARATH V-type proton ATPase subunit a1;best_blast_hit_trembl_plants=tr|A0A0S3SGJ3|A0A0S3SGJ3_PHAAN V-type proton ATPase subunit a, V-type proton ATPase subunit a;interpro_id=IPR002490 (V-type ATPase%2C V0 complex%2C 116kDa subunit family);gene_ontology_id=GO:0000220, GO:0006811, GO:0015078, GO:0015991, GO:0016020, GO:0016021, GO:0033179;best_blast_hit_tair=AT2G28520.1 vacuolar proton ATPase A1;best_blast_hit_sprot=sp|Q8RWZ7|VHAA1_ARATH V-type proton ATPase subunit a1;best_blast_hit_trembl_plants=tr|A0A0S3SGJ3|A0A0S3SGJ3_PHAAN V-type proton ATPase subunit a, V-type proton ATPase subunit a;interpro_id=IPR002490 (V-type ATPase%2C V0 complex%2C 116kDa subunit family);gene_ontology_id=GO:0000220, GO:0006811, GO:0015078, GO:0015991, GO:0016020, GO:0016021, GO:0033179;best_blast_hit_tair=AT2G28520.1 vacuolar proton ATPase A1;best_blast_hit_sprot=sp|Q8RWZ7|VHAA1_ARATH V-type proton ATPase subunit a1;best_blast_hit_trembl_plants=tr|V7BYX1|V7BYX1_PHAVU V-type proton ATPase subunit a	V-type proton ATPase subunit a; TAIR: AT2G28520.1 vacuolar proton ATPase A1; Swiss-Prot: sp|Q8RWZ7|VHAA1_ARATH V-type proton ATPase subunit a1; TrEMBL-Plants: tr|A0A0S3SGJ3|A0A0S3SGJ3_PHAAN V-type proton ATPase subunit a; Found in the gene: LotjaGi3g1v0273900, V-type proton ATPase subunit a; TAIR: AT2G28520.1 vacuolar proton ATPase A1; Swiss-Prot: sp|Q8RWZ7|VHAA1_ARATH V-type proton ATPase subunit a1; TrEMBL-Plants: tr|K7M9K9|K7M9K9_SOYBN V-type proton ATPase subunit a; Found in the gene: LotjaGi3g1v0273900, V-type proton ATPase subunit a; TAIR: AT2G28520.1 vacuolar proton ATPase A1; Swiss-Prot: sp|Q8RWZ7|VHAA1_ARATH V-type proton ATPase subunit a1; TrEMBL-Plants: tr|V7BYX1|V7BYX1_PHAVU V-type proton ATPase subunit a; Found in the gene: LotjaGi3g1v0273900	PF01496.24, V_ATPase_I
LotjaGi3g1v0273900.4.nasc013	LotjaGi3g1v0273900	LotjaGi3g1v0273900	LotjaGi3g1v0273900.4.nasc013.p1																						TRUE	0.98566	2333	562	0.47799	7.10439	1	1	coding	LjG1.1_chr3	53490651	53514719	24069	+		GO:0000220, GO:0000325, GO:0006811, GO:0007035, GO:0015078, GO:0015986, GO:0015991, GO:0016020, GO:0016021, GO:0016471, GO:0033179, GO:0046961, GO:0051117, GO:0070072, GO:1902600	V-type proton ATPase subunit a;interpro_id=IPR002490 (V-type ATPase%2C V0 complex%2C 116kDa subunit family);gene_ontology_id=GO:0000220, GO:0000325, GO:0006811, GO:0007035, GO:0015078, GO:0015986, GO:0015991, GO:0016020, GO:0016021, GO:0016471, GO:0033179, GO:0046961, GO:0051117, GO:0070072;best_blast_hit_tair=AT2G28520.1 vacuolar proton ATPase A1;best_blast_hit_sprot=sp|Q8RWZ7|VHAA1_ARATH V-type proton ATPase subunit a1;best_blast_hit_trembl_plants=tr|K7M9K9|K7M9K9_SOYBN V-type proton ATPase subunit a, V-type proton ATPase subunit a;interpro_id=IPR002490 (V-type ATPase%2C V0 complex%2C 116kDa subunit family);gene_ontology_id=GO:0000220, GO:0000325, GO:0006811, GO:0007035, GO:0015078, GO:0015986, GO:0015991, GO:0016020, GO:0016021, GO:0016471, GO:0033179, GO:0046961, GO:0051117, GO:0070072;best_blast_hit_tair=AT2G28520.1 vacuolar proton ATPase A1;best_blast_hit_sprot=sp|Q8RWZ7|VHAA1_ARATH V-type proton ATPase subunit a1;best_blast_hit_trembl_plants=tr|A0A0S3SGJ3|A0A0S3SGJ3_PHAAN V-type proton ATPase subunit a, V-type proton ATPase subunit a;interpro_id=IPR002490 (V-type ATPase%2C V0 complex%2C 116kDa subunit family);gene_ontology_id=GO:0000220, GO:0006811, GO:0015078, GO:0015991, GO:0016020, GO:0016021, GO:0033179;best_blast_hit_tair=AT2G28520.1 vacuolar proton ATPase A1;best_blast_hit_sprot=sp|Q8RWZ7|VHAA1_ARATH V-type proton ATPase subunit a1;best_blast_hit_trembl_plants=tr|A0A0S3SGJ3|A0A0S3SGJ3_PHAAN V-type proton ATPase subunit a, V-type proton ATPase subunit a;interpro_id=IPR002490 (V-type ATPase%2C V0 complex%2C 116kDa subunit family);gene_ontology_id=GO:0000220, GO:0006811, GO:0015078, GO:0015991, GO:0016020, GO:0016021, GO:0033179;best_blast_hit_tair=AT2G28520.1 vacuolar proton ATPase A1;best_blast_hit_sprot=sp|Q8RWZ7|VHAA1_ARATH V-type proton ATPase subunit a1;best_blast_hit_trembl_plants=tr|V7BYX1|V7BYX1_PHAVU V-type proton ATPase subunit a	V-type proton ATPase subunit a; TAIR: AT2G28520.1 vacuolar proton ATPase A1; Swiss-Prot: sp|Q8RWZ7|VHAA1_ARATH V-type proton ATPase subunit a1; TrEMBL-Plants: tr|A0A0S3SGJ3|A0A0S3SGJ3_PHAAN V-type proton ATPase subunit a; Found in the gene: LotjaGi3g1v0273900, V-type proton ATPase subunit a; TAIR: AT2G28520.1 vacuolar proton ATPase A1; Swiss-Prot: sp|Q8RWZ7|VHAA1_ARATH V-type proton ATPase subunit a1; TrEMBL-Plants: tr|K7M9K9|K7M9K9_SOYBN V-type proton ATPase subunit a; Found in the gene: LotjaGi3g1v0273900, V-type proton ATPase subunit a; TAIR: AT2G28520.1 vacuolar proton ATPase A1; Swiss-Prot: sp|Q8RWZ7|VHAA1_ARATH V-type proton ATPase subunit a1; TrEMBL-Plants: tr|V7BYX1|V7BYX1_PHAVU V-type proton ATPase subunit a; Found in the gene: LotjaGi3g1v0273900	PF01496.24, V_ATPase_I
LotjaGi3g1v0273900.4.nasc014	LotjaGi3g1v0273900	LotjaGi3g1v0273900	LotjaGi3g1v0273900.4.nasc014.p1																						TRUE	0.98566	2128	562	0.4575	7.10439	1	1	coding	LjG1.1_chr3	53490651	53514719	24069	+		GO:0000220, GO:0000325, GO:0006811, GO:0007035, GO:0015078, GO:0015986, GO:0015991, GO:0016020, GO:0016021, GO:0016471, GO:0033179, GO:0046961, GO:0051117, GO:0070072, GO:1902600	V-type proton ATPase subunit a;interpro_id=IPR002490 (V-type ATPase%2C V0 complex%2C 116kDa subunit family);gene_ontology_id=GO:0000220, GO:0000325, GO:0006811, GO:0007035, GO:0015078, GO:0015986, GO:0015991, GO:0016020, GO:0016021, GO:0016471, GO:0033179, GO:0046961, GO:0051117, GO:0070072;best_blast_hit_tair=AT2G28520.1 vacuolar proton ATPase A1;best_blast_hit_sprot=sp|Q8RWZ7|VHAA1_ARATH V-type proton ATPase subunit a1;best_blast_hit_trembl_plants=tr|K7M9K9|K7M9K9_SOYBN V-type proton ATPase subunit a, V-type proton ATPase subunit a;interpro_id=IPR002490 (V-type ATPase%2C V0 complex%2C 116kDa subunit family);gene_ontology_id=GO:0000220, GO:0000325, GO:0006811, GO:0007035, GO:0015078, GO:0015986, GO:0015991, GO:0016020, GO:0016021, GO:0016471, GO:0033179, GO:0046961, GO:0051117, GO:0070072;best_blast_hit_tair=AT2G28520.1 vacuolar proton ATPase A1;best_blast_hit_sprot=sp|Q8RWZ7|VHAA1_ARATH V-type proton ATPase subunit a1;best_blast_hit_trembl_plants=tr|A0A0S3SGJ3|A0A0S3SGJ3_PHAAN V-type proton ATPase subunit a, V-type proton ATPase subunit a;interpro_id=IPR002490 (V-type ATPase%2C V0 complex%2C 116kDa subunit family);gene_ontology_id=GO:0000220, GO:0006811, GO:0015078, GO:0015991, GO:0016020, GO:0016021, GO:0033179;best_blast_hit_tair=AT2G28520.1 vacuolar proton ATPase A1;best_blast_hit_sprot=sp|Q8RWZ7|VHAA1_ARATH V-type proton ATPase subunit a1;best_blast_hit_trembl_plants=tr|A0A0S3SGJ3|A0A0S3SGJ3_PHAAN V-type proton ATPase subunit a, V-type proton ATPase subunit a;interpro_id=IPR002490 (V-type ATPase%2C V0 complex%2C 116kDa subunit family);gene_ontology_id=GO:0000220, GO:0006811, GO:0015078, GO:0015991, GO:0016020, GO:0016021, GO:0033179;best_blast_hit_tair=AT2G28520.1 vacuolar proton ATPase A1;best_blast_hit_sprot=sp|Q8RWZ7|VHAA1_ARATH V-type proton ATPase subunit a1;best_blast_hit_trembl_plants=tr|V7BYX1|V7BYX1_PHAVU V-type proton ATPase subunit a	V-type proton ATPase subunit a; TAIR: AT2G28520.1 vacuolar proton ATPase A1; Swiss-Prot: sp|Q8RWZ7|VHAA1_ARATH V-type proton ATPase subunit a1; TrEMBL-Plants: tr|A0A0S3SGJ3|A0A0S3SGJ3_PHAAN V-type proton ATPase subunit a; Found in the gene: LotjaGi3g1v0273900, V-type proton ATPase subunit a; TAIR: AT2G28520.1 vacuolar proton ATPase A1; Swiss-Prot: sp|Q8RWZ7|VHAA1_ARATH V-type proton ATPase subunit a1; TrEMBL-Plants: tr|K7M9K9|K7M9K9_SOYBN V-type proton ATPase subunit a; Found in the gene: LotjaGi3g1v0273900, V-type proton ATPase subunit a; TAIR: AT2G28520.1 vacuolar proton ATPase A1; Swiss-Prot: sp|Q8RWZ7|VHAA1_ARATH V-type proton ATPase subunit a1; TrEMBL-Plants: tr|V7BYX1|V7BYX1_PHAVU V-type proton ATPase subunit a; Found in the gene: LotjaGi3g1v0273900	PF01496.24, V_ATPase_I
LotjaGi3g1v0273900.4.nasc015	LotjaGi3g1v0273900	LotjaGi3g1v0273900	LotjaGi3g1v0273900.4.nasc015.p1																						TRUE	0.98566	2584	562	0.4276	7.10439	1	1	coding	LjG1.1_chr3	53490651	53514719	24069	+		GO:0000220, GO:0000325, GO:0006811, GO:0007035, GO:0015078, GO:0015986, GO:0015991, GO:0016020, GO:0016021, GO:0016471, GO:0033179, GO:0046961, GO:0051117, GO:0070072, GO:1902600	V-type proton ATPase subunit a;interpro_id=IPR002490 (V-type ATPase%2C V0 complex%2C 116kDa subunit family);gene_ontology_id=GO:0000220, GO:0000325, GO:0006811, GO:0007035, GO:0015078, GO:0015986, GO:0015991, GO:0016020, GO:0016021, GO:0016471, GO:0033179, GO:0046961, GO:0051117, GO:0070072;best_blast_hit_tair=AT2G28520.1 vacuolar proton ATPase A1;best_blast_hit_sprot=sp|Q8RWZ7|VHAA1_ARATH V-type proton ATPase subunit a1;best_blast_hit_trembl_plants=tr|K7M9K9|K7M9K9_SOYBN V-type proton ATPase subunit a, V-type proton ATPase subunit a;interpro_id=IPR002490 (V-type ATPase%2C V0 complex%2C 116kDa subunit family);gene_ontology_id=GO:0000220, GO:0000325, GO:0006811, GO:0007035, GO:0015078, GO:0015986, GO:0015991, GO:0016020, GO:0016021, GO:0016471, GO:0033179, GO:0046961, GO:0051117, GO:0070072;best_blast_hit_tair=AT2G28520.1 vacuolar proton ATPase A1;best_blast_hit_sprot=sp|Q8RWZ7|VHAA1_ARATH V-type proton ATPase subunit a1;best_blast_hit_trembl_plants=tr|A0A0S3SGJ3|A0A0S3SGJ3_PHAAN V-type proton ATPase subunit a, V-type proton ATPase subunit a;interpro_id=IPR002490 (V-type ATPase%2C V0 complex%2C 116kDa subunit family);gene_ontology_id=GO:0000220, GO:0006811, GO:0015078, GO:0015991, GO:0016020, GO:0016021, GO:0033179;best_blast_hit_tair=AT2G28520.1 vacuolar proton ATPase A1;best_blast_hit_sprot=sp|Q8RWZ7|VHAA1_ARATH V-type proton ATPase subunit a1;best_blast_hit_trembl_plants=tr|A0A0S3SGJ3|A0A0S3SGJ3_PHAAN V-type proton ATPase subunit a, V-type proton ATPase subunit a;interpro_id=IPR002490 (V-type ATPase%2C V0 complex%2C 116kDa subunit family);gene_ontology_id=GO:0000220, GO:0006811, GO:0015078, GO:0015991, GO:0016020, GO:0016021, GO:0033179;best_blast_hit_tair=AT2G28520.1 vacuolar proton ATPase A1;best_blast_hit_sprot=sp|Q8RWZ7|VHAA1_ARATH V-type proton ATPase subunit a1;best_blast_hit_trembl_plants=tr|V7BYX1|V7BYX1_PHAVU V-type proton ATPase subunit a	V-type proton ATPase subunit a; TAIR: AT2G28520.1 vacuolar proton ATPase A1; Swiss-Prot: sp|Q8RWZ7|VHAA1_ARATH V-type proton ATPase subunit a1; TrEMBL-Plants: tr|A0A0S3SGJ3|A0A0S3SGJ3_PHAAN V-type proton ATPase subunit a; Found in the gene: LotjaGi3g1v0273900, V-type proton ATPase subunit a; TAIR: AT2G28520.1 vacuolar proton ATPase A1; Swiss-Prot: sp|Q8RWZ7|VHAA1_ARATH V-type proton ATPase subunit a1; TrEMBL-Plants: tr|K7M9K9|K7M9K9_SOYBN V-type proton ATPase subunit a; Found in the gene: LotjaGi3g1v0273900, V-type proton ATPase subunit a; TAIR: AT2G28520.1 vacuolar proton ATPase A1; Swiss-Prot: sp|Q8RWZ7|VHAA1_ARATH V-type proton ATPase subunit a1; TrEMBL-Plants: tr|V7BYX1|V7BYX1_PHAVU V-type proton ATPase subunit a; Found in the gene: LotjaGi3g1v0273900	PF01496.24, V_ATPase_I
LotjaGi3g1v0274000.1	LotjaGi3g1v0274000	LotjaGi3g1v0274000	LotjaGi3g1v0274000.1.p1																						TRUE	0.98717	5286	1014	0.46102	8.91122	1	1	coding	LjG1.1_chr3	53622264	53662989	40726	+		GO:0005525, GO:0006629, GO:0016020, GO:0016021, GO:0016787	Lipase class 3 family protein;interpro_id=IPR027417 (P-loop containing nucleoside triphosphate hydrolase), IPR029058 (Alpha/Beta hydrolase fold);gene_ontology_id=GO:0005525, GO:0006629, GO:0016020, GO:0016021, GO:0016787;best_blast_hit_tair=AT3G07400.1 lipase class 3 family protein;best_blast_hit_sprot=sp|Q9SU71|EDSBC_ARATH Protein EDS1B;best_blast_hit_trembl_plants=tr|G7LED8|G7LED8_MEDTR Lipase class 3 family protein	Lipase class 3 family protein; TAIR: AT3G07400.1 lipase class 3 family protein; Swiss-Prot: sp|Q9SU71|EDSBC_ARATH Protein EDS1B; TrEMBL-Plants: tr|G7LED8|G7LED8_MEDTR Lipase class 3 family protein; Found in the gene: LotjaGi3g1v0274000	gag_pre-integrs, Lipase_3, PF00078.32, PF00665.32, PF01764.32, PF03732.24, PF13976.11, PF14244.12, PF22936.1, Pol_BBD, Retrotran_gag_3, Retrotrans_gag, rve, RVT_1
LotjaGi3g1v0274000.1.nasc001	LotjaGi3g1v0274000	LotjaGi3g1v0274000																									2348	91	0.32077	9.18115	1	0.0850327	noncoding	LjG1.1_chr3	53622264	53662989	40726	+		GO:0005525, GO:0006629, GO:0016020, GO:0016021, GO:0016787	Lipase class 3 family protein;interpro_id=IPR027417 (P-loop containing nucleoside triphosphate hydrolase), IPR029058 (Alpha/Beta hydrolase fold);gene_ontology_id=GO:0005525, GO:0006629, GO:0016020, GO:0016021, GO:0016787;best_blast_hit_tair=AT3G07400.1 lipase class 3 family protein;best_blast_hit_sprot=sp|Q9SU71|EDSBC_ARATH Protein EDS1B;best_blast_hit_trembl_plants=tr|G7LED8|G7LED8_MEDTR Lipase class 3 family protein	Lipase class 3 family protein; TAIR: AT3G07400.1 lipase class 3 family protein; Swiss-Prot: sp|Q9SU71|EDSBC_ARATH Protein EDS1B; TrEMBL-Plants: tr|G7LED8|G7LED8_MEDTR Lipase class 3 family protein; Found in the gene: LotjaGi3g1v0274000	gag_pre-integrs, Lipase_3, PF00078.32, PF00665.32, PF01764.32, PF03732.24, PF13976.11, PF14244.12, PF22936.1, Pol_BBD, Retrotran_gag_3, Retrotrans_gag, rve, RVT_1
LotjaGi3g1v0274000.1.nasc002	LotjaGi3g1v0274000	LotjaGi3g1v0274000	LotjaGi3g1v0274000.1.nasc002.p1																						TRUE	0.9897	1094	141	0.40122	9.26838	1	0.784269	coding	LjG1.1_chr3	53622264	53662989	40726	+		GO:0005525, GO:0006629, GO:0016020, GO:0016021, GO:0016787	Lipase class 3 family protein;interpro_id=IPR027417 (P-loop containing nucleoside triphosphate hydrolase), IPR029058 (Alpha/Beta hydrolase fold);gene_ontology_id=GO:0005525, GO:0006629, GO:0016020, GO:0016021, GO:0016787;best_blast_hit_tair=AT3G07400.1 lipase class 3 family protein;best_blast_hit_sprot=sp|Q9SU71|EDSBC_ARATH Protein EDS1B;best_blast_hit_trembl_plants=tr|G7LED8|G7LED8_MEDTR Lipase class 3 family protein	Lipase class 3 family protein; TAIR: AT3G07400.1 lipase class 3 family protein; Swiss-Prot: sp|Q9SU71|EDSBC_ARATH Protein EDS1B; TrEMBL-Plants: tr|G7LED8|G7LED8_MEDTR Lipase class 3 family protein; Found in the gene: LotjaGi3g1v0274000	gag_pre-integrs, Lipase_3, PF00078.32, PF00665.32, PF01764.32, PF03732.24, PF13976.11, PF14244.12, PF22936.1, Pol_BBD, Retrotran_gag_3, Retrotrans_gag, rve, RVT_1
LotjaGi3g1v0274000.1.nasc003	LotjaGi3g1v0274000	LotjaGi3g1v0274000	LotjaGi3g1v0274000.1.nasc003.p1																						TRUE	0.9942	766	145	0.4247	9.37353	1	0.884704	coding	LjG1.1_chr3	53622264	53662989	40726	+		GO:0005525, GO:0006629, GO:0016020, GO:0016021, GO:0016787	Lipase class 3 family protein;interpro_id=IPR027417 (P-loop containing nucleoside triphosphate hydrolase), IPR029058 (Alpha/Beta hydrolase fold);gene_ontology_id=GO:0005525, GO:0006629, GO:0016020, GO:0016021, GO:0016787;best_blast_hit_tair=AT3G07400.1 lipase class 3 family protein;best_blast_hit_sprot=sp|Q9SU71|EDSBC_ARATH Protein EDS1B;best_blast_hit_trembl_plants=tr|G7LED8|G7LED8_MEDTR Lipase class 3 family protein	Lipase class 3 family protein; TAIR: AT3G07400.1 lipase class 3 family protein; Swiss-Prot: sp|Q9SU71|EDSBC_ARATH Protein EDS1B; TrEMBL-Plants: tr|G7LED8|G7LED8_MEDTR Lipase class 3 family protein; Found in the gene: LotjaGi3g1v0274000	gag_pre-integrs, Lipase_3, PF00078.32, PF00665.32, PF01764.32, PF03732.24, PF13976.11, PF14244.12, PF22936.1, Pol_BBD, Retrotran_gag_3, Retrotrans_gag, rve, RVT_1
LotjaGi3g1v0274000.1.nasc004	LotjaGi3g1v0274000	LotjaGi3g1v0274000	LotjaGi3g1v0274000.1.nasc004.p1																						TRUE	0.99899	3922	219	0.30876	8.87177	1	0.909611	coding	LjG1.1_chr3	53622264	53662989	40726	+		GO:0005525, GO:0006629, GO:0016020, GO:0016021, GO:0016787	Lipase class 3 family protein;interpro_id=IPR027417 (P-loop containing nucleoside triphosphate hydrolase), IPR029058 (Alpha/Beta hydrolase fold);gene_ontology_id=GO:0005525, GO:0006629, GO:0016020, GO:0016021, GO:0016787;best_blast_hit_tair=AT3G07400.1 lipase class 3 family protein;best_blast_hit_sprot=sp|Q9SU71|EDSBC_ARATH Protein EDS1B;best_blast_hit_trembl_plants=tr|G7LED8|G7LED8_MEDTR Lipase class 3 family protein	Lipase class 3 family protein; TAIR: AT3G07400.1 lipase class 3 family protein; Swiss-Prot: sp|Q9SU71|EDSBC_ARATH Protein EDS1B; TrEMBL-Plants: tr|G7LED8|G7LED8_MEDTR Lipase class 3 family protein; Found in the gene: LotjaGi3g1v0274000	gag_pre-integrs, Lipase_3, PF00078.32, PF00665.32, PF01764.32, PF03732.24, PF13976.11, PF14244.12, PF22936.1, Pol_BBD, Retrotran_gag_3, Retrotrans_gag, rve, RVT_1
LotjaGi3g1v0274000.1.nasc005	LotjaGi3g1v0274000	LotjaGi3g1v0274000	LotjaGi3g1v0274000.1.nasc005.p1		2QQK6			Lipase (class 3)			3.757E-93			63.700			306			1			243		TRUE	0.99879	1064	252	0.48069	9.34155	1	0.999933	coding	LjG1.1_chr3	53622264	53662989	40726	+		GO:0005525, GO:0006629, GO:0016020, GO:0016021, GO:0016787	Lipase class 3 family protein;interpro_id=IPR027417 (P-loop containing nucleoside triphosphate hydrolase), IPR029058 (Alpha/Beta hydrolase fold);gene_ontology_id=GO:0005525, GO:0006629, GO:0016020, GO:0016021, GO:0016787;best_blast_hit_tair=AT3G07400.1 lipase class 3 family protein;best_blast_hit_sprot=sp|Q9SU71|EDSBC_ARATH Protein EDS1B;best_blast_hit_trembl_plants=tr|G7LED8|G7LED8_MEDTR Lipase class 3 family protein	Lipase class 3 family protein; TAIR: AT3G07400.1 lipase class 3 family protein; Swiss-Prot: sp|Q9SU71|EDSBC_ARATH Protein EDS1B; TrEMBL-Plants: tr|G7LED8|G7LED8_MEDTR Lipase class 3 family protein; Found in the gene: LotjaGi3g1v0274000	gag_pre-integrs, Lipase_3, PF00078.32, PF00665.32, PF01764.32, PF03732.24, PF13976.11, PF14244.12, PF22936.1, Pol_BBD, Retrotran_gag_3, Retrotrans_gag, rve, RVT_1
LotjaGi3g1v0274000.1.nasc006	LotjaGi3g1v0274000	LotjaGi3g1v0274000	LotjaGi3g1v0274000.1.nasc006.p1																						TRUE	0.9984	1221	287	0.47395	9.41124	1	0.999989	coding	LjG1.1_chr3	53622264	53662989	40726	+		GO:0005525, GO:0006629, GO:0016020, GO:0016021, GO:0016787	Lipase class 3 family protein;interpro_id=IPR027417 (P-loop containing nucleoside triphosphate hydrolase), IPR029058 (Alpha/Beta hydrolase fold);gene_ontology_id=GO:0005525, GO:0006629, GO:0016020, GO:0016021, GO:0016787;best_blast_hit_tair=AT3G07400.1 lipase class 3 family protein;best_blast_hit_sprot=sp|Q9SU71|EDSBC_ARATH Protein EDS1B;best_blast_hit_trembl_plants=tr|G7LED8|G7LED8_MEDTR Lipase class 3 family protein	Lipase class 3 family protein; TAIR: AT3G07400.1 lipase class 3 family protein; Swiss-Prot: sp|Q9SU71|EDSBC_ARATH Protein EDS1B; TrEMBL-Plants: tr|G7LED8|G7LED8_MEDTR Lipase class 3 family protein; Found in the gene: LotjaGi3g1v0274000	gag_pre-integrs, Lipase_3, PF00078.32, PF00665.32, PF01764.32, PF03732.24, PF13976.11, PF14244.12, PF22936.1, Pol_BBD, Retrotran_gag_3, Retrotrans_gag, rve, RVT_1
LotjaGi3g1v0274000.1.nasc007	LotjaGi3g1v0274000	LotjaGi3g1v0274000	LotjaGi3g1v0274000.1.nasc007.p1																						TRUE	0.99337	2424	479	0.49202	9.04042	1	1	coding	LjG1.1_chr3	53622264	53662989	40726	+		GO:0005525, GO:0006629, GO:0016020, GO:0016021, GO:0016787	Lipase class 3 family protein;interpro_id=IPR027417 (P-loop containing nucleoside triphosphate hydrolase), IPR029058 (Alpha/Beta hydrolase fold);gene_ontology_id=GO:0005525, GO:0006629, GO:0016020, GO:0016021, GO:0016787;best_blast_hit_tair=AT3G07400.1 lipase class 3 family protein;best_blast_hit_sprot=sp|Q9SU71|EDSBC_ARATH Protein EDS1B;best_blast_hit_trembl_plants=tr|G7LED8|G7LED8_MEDTR Lipase class 3 family protein	Lipase class 3 family protein; TAIR: AT3G07400.1 lipase class 3 family protein; Swiss-Prot: sp|Q9SU71|EDSBC_ARATH Protein EDS1B; TrEMBL-Plants: tr|G7LED8|G7LED8_MEDTR Lipase class 3 family protein; Found in the gene: LotjaGi3g1v0274000	gag_pre-integrs, Lipase_3, PF00078.32, PF00665.32, PF01764.32, PF03732.24, PF13976.11, PF14244.12, PF22936.1, Pol_BBD, Retrotran_gag_3, Retrotrans_gag, rve, RVT_1
LotjaGi3g1v0274000.1.nasc008	LotjaGi3g1v0274000	LotjaGi3g1v0274000	LotjaGi3g1v0274000.1.nasc008.p1																						TRUE	0.99376	1908	499	0.48031	8.94307	1	1	coding	LjG1.1_chr3	53622264	53662989	40726	+		GO:0005525, GO:0006629, GO:0016020, GO:0016021, GO:0016787	Lipase class 3 family protein;interpro_id=IPR027417 (P-loop containing nucleoside triphosphate hydrolase), IPR029058 (Alpha/Beta hydrolase fold);gene_ontology_id=GO:0005525, GO:0006629, GO:0016020, GO:0016021, GO:0016787;best_blast_hit_tair=AT3G07400.1 lipase class 3 family protein;best_blast_hit_sprot=sp|Q9SU71|EDSBC_ARATH Protein EDS1B;best_blast_hit_trembl_plants=tr|G7LED8|G7LED8_MEDTR Lipase class 3 family protein	Lipase class 3 family protein; TAIR: AT3G07400.1 lipase class 3 family protein; Swiss-Prot: sp|Q9SU71|EDSBC_ARATH Protein EDS1B; TrEMBL-Plants: tr|G7LED8|G7LED8_MEDTR Lipase class 3 family protein; Found in the gene: LotjaGi3g1v0274000	gag_pre-integrs, Lipase_3, PF00078.32, PF00665.32, PF01764.32, PF03732.24, PF13976.11, PF14244.12, PF22936.1, Pol_BBD, Retrotran_gag_3, Retrotrans_gag, rve, RVT_1
LotjaGi3g1v0274000.1.nasc009	LotjaGi3g1v0274000	LotjaGi3g1v0274000	LotjaGi3g1v0274000.1.nasc009.p1																						TRUE	0.99442	2164	524	0.45726	9.32891	1	1	coding	LjG1.1_chr3	53622264	53662989	40726	+		GO:0005525, GO:0006629, GO:0016020, GO:0016021, GO:0016787	Lipase class 3 family protein;interpro_id=IPR027417 (P-loop containing nucleoside triphosphate hydrolase), IPR029058 (Alpha/Beta hydrolase fold);gene_ontology_id=GO:0005525, GO:0006629, GO:0016020, GO:0016021, GO:0016787;best_blast_hit_tair=AT3G07400.1 lipase class 3 family protein;best_blast_hit_sprot=sp|Q9SU71|EDSBC_ARATH Protein EDS1B;best_blast_hit_trembl_plants=tr|G7LED8|G7LED8_MEDTR Lipase class 3 family protein	Lipase class 3 family protein; TAIR: AT3G07400.1 lipase class 3 family protein; Swiss-Prot: sp|Q9SU71|EDSBC_ARATH Protein EDS1B; TrEMBL-Plants: tr|G7LED8|G7LED8_MEDTR Lipase class 3 family protein; Found in the gene: LotjaGi3g1v0274000	gag_pre-integrs, Lipase_3, PF00078.32, PF00665.32, PF01764.32, PF03732.24, PF13976.11, PF14244.12, PF22936.1, Pol_BBD, Retrotran_gag_3, Retrotrans_gag, rve, RVT_1
LotjaGi3g1v0274000.1.nasc010	LotjaGi3g1v0274000	LotjaGi3g1v0274000	LotjaGi3g1v0274000.1.nasc010.p1																						TRUE	0.99462	6385	626	0.38676	8.88311	1	1	coding	LjG1.1_chr3	53622264	53662989	40726	+		GO:0005525, GO:0006629, GO:0016020, GO:0016021, GO:0016787	Lipase class 3 family protein;interpro_id=IPR027417 (P-loop containing nucleoside triphosphate hydrolase), IPR029058 (Alpha/Beta hydrolase fold);gene_ontology_id=GO:0005525, GO:0006629, GO:0016020, GO:0016021, GO:0016787;best_blast_hit_tair=AT3G07400.1 lipase class 3 family protein;best_blast_hit_sprot=sp|Q9SU71|EDSBC_ARATH Protein EDS1B;best_blast_hit_trembl_plants=tr|G7LED8|G7LED8_MEDTR Lipase class 3 family protein	Lipase class 3 family protein; TAIR: AT3G07400.1 lipase class 3 family protein; Swiss-Prot: sp|Q9SU71|EDSBC_ARATH Protein EDS1B; TrEMBL-Plants: tr|G7LED8|G7LED8_MEDTR Lipase class 3 family protein; Found in the gene: LotjaGi3g1v0274000	gag_pre-integrs, Lipase_3, PF00078.32, PF00665.32, PF01764.32, PF03732.24, PF13976.11, PF14244.12, PF22936.1, Pol_BBD, Retrotran_gag_3, Retrotrans_gag, rve, RVT_1
LotjaGi3g1v0274000.1.nasc011	LotjaGi3g1v0274000	LotjaGi3g1v0274000	LotjaGi3g1v0274000.1.nasc011.p1																						TRUE	0.99177	2500	724	0.50218	9.08974	1	1	coding	LjG1.1_chr3	53622264	53662989	40726	+		GO:0005525, GO:0006629, GO:0016020, GO:0016021, GO:0016787	Lipase class 3 family protein;interpro_id=IPR027417 (P-loop containing nucleoside triphosphate hydrolase), IPR029058 (Alpha/Beta hydrolase fold);gene_ontology_id=GO:0005525, GO:0006629, GO:0016020, GO:0016021, GO:0016787;best_blast_hit_tair=AT3G07400.1 lipase class 3 family protein;best_blast_hit_sprot=sp|Q9SU71|EDSBC_ARATH Protein EDS1B;best_blast_hit_trembl_plants=tr|G7LED8|G7LED8_MEDTR Lipase class 3 family protein	Lipase class 3 family protein; TAIR: AT3G07400.1 lipase class 3 family protein; Swiss-Prot: sp|Q9SU71|EDSBC_ARATH Protein EDS1B; TrEMBL-Plants: tr|G7LED8|G7LED8_MEDTR Lipase class 3 family protein; Found in the gene: LotjaGi3g1v0274000	gag_pre-integrs, Lipase_3, PF00078.32, PF00665.32, PF01764.32, PF03732.24, PF13976.11, PF14244.12, PF22936.1, Pol_BBD, Retrotran_gag_3, Retrotrans_gag, rve, RVT_1
LotjaGi3g1v0274000.1.nasc012	LotjaGi3g1v0274000	LotjaGi3g1v0274000	LotjaGi3g1v0274000.1.nasc012.p1																						TRUE	0.99141	11647	1498	0.37002	8.62943	1	1	coding	LjG1.1_chr3	53622264	53662989	40726	+		GO:0005525, GO:0006629, GO:0016020, GO:0016021, GO:0016787	Lipase class 3 family protein;interpro_id=IPR027417 (P-loop containing nucleoside triphosphate hydrolase), IPR029058 (Alpha/Beta hydrolase fold);gene_ontology_id=GO:0005525, GO:0006629, GO:0016020, GO:0016021, GO:0016787;best_blast_hit_tair=AT3G07400.1 lipase class 3 family protein;best_blast_hit_sprot=sp|Q9SU71|EDSBC_ARATH Protein EDS1B;best_blast_hit_trembl_plants=tr|G7LED8|G7LED8_MEDTR Lipase class 3 family protein	Lipase class 3 family protein; TAIR: AT3G07400.1 lipase class 3 family protein; Swiss-Prot: sp|Q9SU71|EDSBC_ARATH Protein EDS1B; TrEMBL-Plants: tr|G7LED8|G7LED8_MEDTR Lipase class 3 family protein; Found in the gene: LotjaGi3g1v0274000	gag_pre-integrs, Lipase_3, PF00078.32, PF00665.32, PF01764.32, PF03732.24, PF13976.11, PF14244.12, PF22936.1, Pol_BBD, Retrotran_gag_3, Retrotrans_gag, rve, RVT_1
LotjaGi3g1v0274000.1.nasc012	LotjaGi3g1v0274000	LotjaGi3g1v0274000	LotjaGi3g1v0274000.1.nasc012.p4																						TRUE	0.98246	11647	1498	0.37002	8.62943	1	1	coding	LjG1.1_chr3	53622264	53662989	40726	+		GO:0005525, GO:0006629, GO:0016020, GO:0016021, GO:0016787	Lipase class 3 family protein;interpro_id=IPR027417 (P-loop containing nucleoside triphosphate hydrolase), IPR029058 (Alpha/Beta hydrolase fold);gene_ontology_id=GO:0005525, GO:0006629, GO:0016020, GO:0016021, GO:0016787;best_blast_hit_tair=AT3G07400.1 lipase class 3 family protein;best_blast_hit_sprot=sp|Q9SU71|EDSBC_ARATH Protein EDS1B;best_blast_hit_trembl_plants=tr|G7LED8|G7LED8_MEDTR Lipase class 3 family protein	Lipase class 3 family protein; TAIR: AT3G07400.1 lipase class 3 family protein; Swiss-Prot: sp|Q9SU71|EDSBC_ARATH Protein EDS1B; TrEMBL-Plants: tr|G7LED8|G7LED8_MEDTR Lipase class 3 family protein; Found in the gene: LotjaGi3g1v0274000	gag_pre-integrs, Lipase_3, PF00078.32, PF00665.32, PF01764.32, PF03732.24, PF13976.11, PF14244.12, PF22936.1, Pol_BBD, Retrotran_gag_3, Retrotrans_gag, rve, RVT_1
LotjaGi3g1v0274000.1.nasc012	LotjaGi3g1v0274000	LotjaGi3g1v0274000	LotjaGi3g1v0274000.1.nasc012.p2																						FALSE	0.0174	11647	1498	0.37002	8.62943	1	1	coding	LjG1.1_chr3	53622264	53662989	40726	+		GO:0005525, GO:0006629, GO:0016020, GO:0016021, GO:0016787	Lipase class 3 family protein;interpro_id=IPR027417 (P-loop containing nucleoside triphosphate hydrolase), IPR029058 (Alpha/Beta hydrolase fold);gene_ontology_id=GO:0005525, GO:0006629, GO:0016020, GO:0016021, GO:0016787;best_blast_hit_tair=AT3G07400.1 lipase class 3 family protein;best_blast_hit_sprot=sp|Q9SU71|EDSBC_ARATH Protein EDS1B;best_blast_hit_trembl_plants=tr|G7LED8|G7LED8_MEDTR Lipase class 3 family protein	Lipase class 3 family protein; TAIR: AT3G07400.1 lipase class 3 family protein; Swiss-Prot: sp|Q9SU71|EDSBC_ARATH Protein EDS1B; TrEMBL-Plants: tr|G7LED8|G7LED8_MEDTR Lipase class 3 family protein; Found in the gene: LotjaGi3g1v0274000	gag_pre-integrs, Lipase_3, PF00078.32, PF00665.32, PF01764.32, PF03732.24, PF13976.11, PF14244.12, PF22936.1, Pol_BBD, Retrotran_gag_3, Retrotrans_gag, rve, RVT_1
LotjaGi3g1v0274000.1.nasc012	LotjaGi3g1v0274000	LotjaGi3g1v0274000	LotjaGi3g1v0274000.1.nasc012.p3																						FALSE	0.00129	11647	1498	0.37002	8.62943	1	1	coding	LjG1.1_chr3	53622264	53662989	40726	+		GO:0005525, GO:0006629, GO:0016020, GO:0016021, GO:0016787	Lipase class 3 family protein;interpro_id=IPR027417 (P-loop containing nucleoside triphosphate hydrolase), IPR029058 (Alpha/Beta hydrolase fold);gene_ontology_id=GO:0005525, GO:0006629, GO:0016020, GO:0016021, GO:0016787;best_blast_hit_tair=AT3G07400.1 lipase class 3 family protein;best_blast_hit_sprot=sp|Q9SU71|EDSBC_ARATH Protein EDS1B;best_blast_hit_trembl_plants=tr|G7LED8|G7LED8_MEDTR Lipase class 3 family protein	Lipase class 3 family protein; TAIR: AT3G07400.1 lipase class 3 family protein; Swiss-Prot: sp|Q9SU71|EDSBC_ARATH Protein EDS1B; TrEMBL-Plants: tr|G7LED8|G7LED8_MEDTR Lipase class 3 family protein; Found in the gene: LotjaGi3g1v0274000	gag_pre-integrs, Lipase_3, PF00078.32, PF00665.32, PF01764.32, PF03732.24, PF13976.11, PF14244.12, PF22936.1, Pol_BBD, Retrotran_gag_3, Retrotrans_gag, rve, RVT_1
LotjaGi3g1v0274000.1.nasc013	LotjaGi3g1v0274000	LotjaGi3g1v0274000	LotjaGi3g1v0274000.1.nasc013.p4																						TRUE	0.97679	18116	1435	0.3992	9.08252	1	1	coding	LjG1.1_chr3	53622264	53662989	40726	+		GO:0005525, GO:0006629, GO:0016020, GO:0016021, GO:0016787	Lipase class 3 family protein;interpro_id=IPR027417 (P-loop containing nucleoside triphosphate hydrolase), IPR029058 (Alpha/Beta hydrolase fold);gene_ontology_id=GO:0005525, GO:0006629, GO:0016020, GO:0016021, GO:0016787;best_blast_hit_tair=AT3G07400.1 lipase class 3 family protein;best_blast_hit_sprot=sp|Q9SU71|EDSBC_ARATH Protein EDS1B;best_blast_hit_trembl_plants=tr|G7LED8|G7LED8_MEDTR Lipase class 3 family protein	Lipase class 3 family protein; TAIR: AT3G07400.1 lipase class 3 family protein; Swiss-Prot: sp|Q9SU71|EDSBC_ARATH Protein EDS1B; TrEMBL-Plants: tr|G7LED8|G7LED8_MEDTR Lipase class 3 family protein; Found in the gene: LotjaGi3g1v0274000	gag_pre-integrs, Lipase_3, PF00078.32, PF00665.32, PF01764.32, PF03732.24, PF13976.11, PF14244.12, PF22936.1, Pol_BBD, Retrotran_gag_3, Retrotrans_gag, rve, RVT_1
LotjaGi3g1v0274000.1.nasc013	LotjaGi3g1v0274000	LotjaGi3g1v0274000	LotjaGi3g1v0274000.1.nasc013.p3																						TRUE	0.99301	18116	1435	0.3992	9.08252	1	1	coding	LjG1.1_chr3	53622264	53662989	40726	+		GO:0005525, GO:0006629, GO:0016020, GO:0016021, GO:0016787	Lipase class 3 family protein;interpro_id=IPR027417 (P-loop containing nucleoside triphosphate hydrolase), IPR029058 (Alpha/Beta hydrolase fold);gene_ontology_id=GO:0005525, GO:0006629, GO:0016020, GO:0016021, GO:0016787;best_blast_hit_tair=AT3G07400.1 lipase class 3 family protein;best_blast_hit_sprot=sp|Q9SU71|EDSBC_ARATH Protein EDS1B;best_blast_hit_trembl_plants=tr|G7LED8|G7LED8_MEDTR Lipase class 3 family protein	Lipase class 3 family protein; TAIR: AT3G07400.1 lipase class 3 family protein; Swiss-Prot: sp|Q9SU71|EDSBC_ARATH Protein EDS1B; TrEMBL-Plants: tr|G7LED8|G7LED8_MEDTR Lipase class 3 family protein; Found in the gene: LotjaGi3g1v0274000	gag_pre-integrs, Lipase_3, PF00078.32, PF00665.32, PF01764.32, PF03732.24, PF13976.11, PF14244.12, PF22936.1, Pol_BBD, Retrotran_gag_3, Retrotrans_gag, rve, RVT_1
LotjaGi3g1v0274000.1.nasc013	LotjaGi3g1v0274000	LotjaGi3g1v0274000	LotjaGi3g1v0274000.1.nasc013.p2																						TRUE	0.99622	18116	1435	0.3992	9.08252	1	1	coding	LjG1.1_chr3	53622264	53662989	40726	+		GO:0005525, GO:0006629, GO:0016020, GO:0016021, GO:0016787	Lipase class 3 family protein;interpro_id=IPR027417 (P-loop containing nucleoside triphosphate hydrolase), IPR029058 (Alpha/Beta hydrolase fold);gene_ontology_id=GO:0005525, GO:0006629, GO:0016020, GO:0016021, GO:0016787;best_blast_hit_tair=AT3G07400.1 lipase class 3 family protein;best_blast_hit_sprot=sp|Q9SU71|EDSBC_ARATH Protein EDS1B;best_blast_hit_trembl_plants=tr|G7LED8|G7LED8_MEDTR Lipase class 3 family protein	Lipase class 3 family protein; TAIR: AT3G07400.1 lipase class 3 family protein; Swiss-Prot: sp|Q9SU71|EDSBC_ARATH Protein EDS1B; TrEMBL-Plants: tr|G7LED8|G7LED8_MEDTR Lipase class 3 family protein; Found in the gene: LotjaGi3g1v0274000	gag_pre-integrs, Lipase_3, PF00078.32, PF00665.32, PF01764.32, PF03732.24, PF13976.11, PF14244.12, PF22936.1, Pol_BBD, Retrotran_gag_3, Retrotrans_gag, rve, RVT_1
LotjaGi3g1v0274000.1.nasc013	LotjaGi3g1v0274000	LotjaGi3g1v0274000	LotjaGi3g1v0274000.1.nasc013.p1																						TRUE	0.98826	18116	1435	0.3992	9.08252	1	1	coding	LjG1.1_chr3	53622264	53662989	40726	+		GO:0005525, GO:0006629, GO:0016020, GO:0016021, GO:0016787	Lipase class 3 family protein;interpro_id=IPR027417 (P-loop containing nucleoside triphosphate hydrolase), IPR029058 (Alpha/Beta hydrolase fold);gene_ontology_id=GO:0005525, GO:0006629, GO:0016020, GO:0016021, GO:0016787;best_blast_hit_tair=AT3G07400.1 lipase class 3 family protein;best_blast_hit_sprot=sp|Q9SU71|EDSBC_ARATH Protein EDS1B;best_blast_hit_trembl_plants=tr|G7LED8|G7LED8_MEDTR Lipase class 3 family protein	Lipase class 3 family protein; TAIR: AT3G07400.1 lipase class 3 family protein; Swiss-Prot: sp|Q9SU71|EDSBC_ARATH Protein EDS1B; TrEMBL-Plants: tr|G7LED8|G7LED8_MEDTR Lipase class 3 family protein; Found in the gene: LotjaGi3g1v0274000	gag_pre-integrs, Lipase_3, PF00078.32, PF00665.32, PF01764.32, PF03732.24, PF13976.11, PF14244.12, PF22936.1, Pol_BBD, Retrotran_gag_3, Retrotrans_gag, rve, RVT_1
LotjaGi3g1v0274100_LC.1	LotjaGi3g1v0274100_LC	LotjaGi3g1v0274100_LC	LotjaGi3g1v0274100_LC.1.p1																						FALSE	0.3901	6112	111	0.30508	8.9637	1	0.142185	noncoding	LjG1.1_chr3	53656348	53662459	6112	-		GO:0003676, GO:0015074	Retrovirus-related Pol polyprotein from transposon TNT 1-94;interpro_id=IPR012337 (Ribonuclease H-like domain);gene_ontology_id=GO:0003676, GO:0015074;best_blast_hit_tair=AT4G24450.1 phosphoglucan, water dikinase;best_blast_hit_sprot=sp|P04146|COPIA_DROME Copia protein;best_blast_hit_trembl_plants=tr|Q6L3Q0|Q6L3Q0_SOLDE Polyprotein, putative	Retrovirus-related Pol polyprotein from transposon TNT 1-94; TAIR: AT4G24450.1 phosphoglucan, water dikinase; Swiss-Prot: sp|P04146|COPIA_DROME Copia protein; TrEMBL-Plants: tr|Q6L3Q0|Q6L3Q0_SOLDE Polyprotein, putative; Found in the gene: LotjaGi3g1v0274100_LC
LotjaGi3g1v0274200_LC.1.nasc001	LotjaGi3g1v0274200_LC	LotjaGi3g1v0274200_LC	LotjaGi3g1v0274200_LC.1.nasc001.p1																						FALSE	0.00845	13526	1189	0.38343	8.5571	-1	0.998603	coding	LjG1.1_chr3	53751486	53765011	13526	-		GO:0003676, GO:0015074	Transposon Ty3-I Gag-Pol polyprotein;interpro_id=IPR000477 (Reverse transcriptase domain), IPR012337 (Ribonuclease H-like domain);gene_ontology_id=GO:0003676;best_blast_hit_tair=ATMG00860.1 DNA/RNA polymerases superfamily protein (ChrM);best_blast_hit_sprot=sp|P04323|POL3_DROME Retrovirus-related Pol polyprotein from transposon 17.6;best_blast_hit_trembl_plants=tr|A0A178U8C0|A0A178U8C0_ARATH Uncharacterized protein	Transposon Ty3-I Gag-Pol polyprotein; TAIR: ATMG00860.1 DNA/RNA polymerases superfamily protein (ChrM); Swiss-Prot: sp|P04323|POL3_DROME Retrovirus-related Pol polyprotein from transposon 17.6; TrEMBL-Plants: tr|A0A178U8C0|A0A178U8C0_ARATH Uncharacterized protein; Found in the gene: LotjaGi3g1v0274200_LC
LotjaGi3g1v0274300_LC.1.nasc001	LotjaGi3g1v0274300_LC	LotjaGi3g1v0274300_LC																									1358	450	0.45666	8.91045	-1	0.896605	coding	LjG1.1_chr3	53768004	53769361	1358	+		GO:0003676	Transposon Ty3-I Gag-Pol polyprotein;interpro_id=N.A.;gene_ontology_id=GO:0003676;best_blast_hit_tair=ATMG00860.1 DNA/RNA polymerases superfamily protein (ChrM);best_blast_hit_sprot=sp|P04323|POL3_DROME Retrovirus-related Pol polyprotein from transposon 17.6;best_blast_hit_trembl_plants=tr|A0A178U8C0|A0A178U8C0_ARATH Uncharacterized protein
LotjaGi3g1v0274400.1	LotjaGi3g1v0274400	LotjaGi3g1v0274400	LotjaGi3g1v0274400.1.p1																						TRUE	0.99756	4163	516	0.41892	8.8668	1	1	coding	LjG1.1_chr3	53884902	53896543	11642	-		GO:0005634, GO:0006260, GO:0043625	DNA polymerase delta subunit 3;interpro_id=IPR019038 (DNA polymerase subunit Cdc27);gene_ontology_id=GO:0005634, GO:0006260;best_blast_hit_tair=AT1G78650.1 DNA-directed DNA polymerase;best_blast_hit_sprot=sp|Q9EQ28|DPOD3_MOUSE DNA polymerase delta subunit 3;best_blast_hit_trembl_plants=tr|I1LV82|I1LV82_SOYBN Uncharacterized protein	DNA polymerase delta subunit 3; TAIR: AT1G78650.1 DNA-directed DNA polymerase; Swiss-Prot: sp|Q9EQ28|DPOD3_MOUSE DNA polymerase delta subunit 3; TrEMBL-Plants: tr|I1LV82|I1LV82_SOYBN Uncharacterized protein; Found in the gene: LotjaGi3g1v0274400	CDC27, PF09507.16
LotjaGi3g1v0274400.1.nasc001	LotjaGi3g1v0274400	LotjaGi3g1v0274400																									2209	47	0.31158	10.0285	1	0.020644	noncoding	LjG1.1_chr3	53884902	53896543	11642	-		GO:0005634, GO:0006260, GO:0043625	DNA polymerase delta subunit 3;interpro_id=IPR019038 (DNA polymerase subunit Cdc27);gene_ontology_id=GO:0005634, GO:0006260;best_blast_hit_tair=AT1G78650.1 DNA-directed DNA polymerase;best_blast_hit_sprot=sp|Q9EQ28|DPOD3_MOUSE DNA polymerase delta subunit 3;best_blast_hit_trembl_plants=tr|I1LV82|I1LV82_SOYBN Uncharacterized protein	DNA polymerase delta subunit 3; TAIR: AT1G78650.1 DNA-directed DNA polymerase; Swiss-Prot: sp|Q9EQ28|DPOD3_MOUSE DNA polymerase delta subunit 3; TrEMBL-Plants: tr|I1LV82|I1LV82_SOYBN Uncharacterized protein; Found in the gene: LotjaGi3g1v0274400	CDC27, PF09507.16
LotjaGi3g1v0274400.1.nasc002	LotjaGi3g1v0274400	LotjaGi3g1v0274400																									2234	49	0.32203	6.081	1	0.0167761	noncoding	LjG1.1_chr3	53884902	53896543	11642	-		GO:0005634, GO:0006260, GO:0043625	DNA polymerase delta subunit 3;interpro_id=IPR019038 (DNA polymerase subunit Cdc27);gene_ontology_id=GO:0005634, GO:0006260;best_blast_hit_tair=AT1G78650.1 DNA-directed DNA polymerase;best_blast_hit_sprot=sp|Q9EQ28|DPOD3_MOUSE DNA polymerase delta subunit 3;best_blast_hit_trembl_plants=tr|I1LV82|I1LV82_SOYBN Uncharacterized protein	DNA polymerase delta subunit 3; TAIR: AT1G78650.1 DNA-directed DNA polymerase; Swiss-Prot: sp|Q9EQ28|DPOD3_MOUSE DNA polymerase delta subunit 3; TrEMBL-Plants: tr|I1LV82|I1LV82_SOYBN Uncharacterized protein; Found in the gene: LotjaGi3g1v0274400	CDC27, PF09507.16
LotjaGi3g1v0274400.1.nasc003	LotjaGi3g1v0274400	LotjaGi3g1v0274400																									2573	97	0.26558	9.30068	1	0.0751748	noncoding	LjG1.1_chr3	53884902	53896543	11642	-		GO:0005634, GO:0006260, GO:0043625	DNA polymerase delta subunit 3;interpro_id=IPR019038 (DNA polymerase subunit Cdc27);gene_ontology_id=GO:0005634, GO:0006260;best_blast_hit_tair=AT1G78650.1 DNA-directed DNA polymerase;best_blast_hit_sprot=sp|Q9EQ28|DPOD3_MOUSE DNA polymerase delta subunit 3;best_blast_hit_trembl_plants=tr|I1LV82|I1LV82_SOYBN Uncharacterized protein	DNA polymerase delta subunit 3; TAIR: AT1G78650.1 DNA-directed DNA polymerase; Swiss-Prot: sp|Q9EQ28|DPOD3_MOUSE DNA polymerase delta subunit 3; TrEMBL-Plants: tr|I1LV82|I1LV82_SOYBN Uncharacterized protein; Found in the gene: LotjaGi3g1v0274400	CDC27, PF09507.16
LotjaGi3g1v0274400.1.nasc004	LotjaGi3g1v0274400	LotjaGi3g1v0274400	LotjaGi3g1v0274400.1.nasc004.p1	PF09507.16	2QPSW		DNA polymerase subunit Cdc27	nucleotide-excision repair, DNA gap filling		1.437E-33	6.223E-42		50.700	55.900		124	152		11	1		137	137		TRUE	0.9978	4214	138	0.26407	6.28778	1	0.50575	coding	LjG1.1_chr3	53884902	53896543	11642	-		GO:0005634, GO:0006260, GO:0043625	DNA polymerase delta subunit 3;interpro_id=IPR019038 (DNA polymerase subunit Cdc27);gene_ontology_id=GO:0005634, GO:0006260;best_blast_hit_tair=AT1G78650.1 DNA-directed DNA polymerase;best_blast_hit_sprot=sp|Q9EQ28|DPOD3_MOUSE DNA polymerase delta subunit 3;best_blast_hit_trembl_plants=tr|I1LV82|I1LV82_SOYBN Uncharacterized protein	DNA polymerase delta subunit 3; TAIR: AT1G78650.1 DNA-directed DNA polymerase; Swiss-Prot: sp|Q9EQ28|DPOD3_MOUSE DNA polymerase delta subunit 3; TrEMBL-Plants: tr|I1LV82|I1LV82_SOYBN Uncharacterized protein; Found in the gene: LotjaGi3g1v0274400	CDC27, PF09507.16
LotjaGi3g1v0274400.1.nasc005	LotjaGi3g1v0274400	LotjaGi3g1v0274400	LotjaGi3g1v0274400.1.nasc005.p1																						TRUE	0.98953	2985	293	0.35639	8.75721	1	0.999417	coding	LjG1.1_chr3	53884902	53896543	11642	-		GO:0005634, GO:0006260, GO:0043625	DNA polymerase delta subunit 3;interpro_id=IPR019038 (DNA polymerase subunit Cdc27);gene_ontology_id=GO:0005634, GO:0006260;best_blast_hit_tair=AT1G78650.1 DNA-directed DNA polymerase;best_blast_hit_sprot=sp|Q9EQ28|DPOD3_MOUSE DNA polymerase delta subunit 3;best_blast_hit_trembl_plants=tr|I1LV82|I1LV82_SOYBN Uncharacterized protein	DNA polymerase delta subunit 3; TAIR: AT1G78650.1 DNA-directed DNA polymerase; Swiss-Prot: sp|Q9EQ28|DPOD3_MOUSE DNA polymerase delta subunit 3; TrEMBL-Plants: tr|I1LV82|I1LV82_SOYBN Uncharacterized protein; Found in the gene: LotjaGi3g1v0274400	CDC27, PF09507.16
LotjaGi3g1v0274400.1.nasc006	LotjaGi3g1v0274400	LotjaGi3g1v0274400	LotjaGi3g1v0274400.1.nasc006.p1																						TRUE	0.99791	3454	467	0.40191	8.25983	1	1	coding	LjG1.1_chr3	53884902	53896543	11642	-		GO:0005634, GO:0006260, GO:0043625	DNA polymerase delta subunit 3;interpro_id=IPR019038 (DNA polymerase subunit Cdc27);gene_ontology_id=GO:0005634, GO:0006260;best_blast_hit_tair=AT1G78650.1 DNA-directed DNA polymerase;best_blast_hit_sprot=sp|Q9EQ28|DPOD3_MOUSE DNA polymerase delta subunit 3;best_blast_hit_trembl_plants=tr|I1LV82|I1LV82_SOYBN Uncharacterized protein	DNA polymerase delta subunit 3; TAIR: AT1G78650.1 DNA-directed DNA polymerase; Swiss-Prot: sp|Q9EQ28|DPOD3_MOUSE DNA polymerase delta subunit 3; TrEMBL-Plants: tr|I1LV82|I1LV82_SOYBN Uncharacterized protein; Found in the gene: LotjaGi3g1v0274400	CDC27, PF09507.16
LotjaGi3g1v0274400.1.nasc007	LotjaGi3g1v0274400	LotjaGi3g1v0274400	LotjaGi3g1v0274400.1.nasc007.p2																						FALSE	0.16543	8174	506	0.34136	8.27505	1	1	coding	LjG1.1_chr3	53884902	53896543	11642	-		GO:0005634, GO:0006260, GO:0043625	DNA polymerase delta subunit 3;interpro_id=IPR019038 (DNA polymerase subunit Cdc27);gene_ontology_id=GO:0005634, GO:0006260;best_blast_hit_tair=AT1G78650.1 DNA-directed DNA polymerase;best_blast_hit_sprot=sp|Q9EQ28|DPOD3_MOUSE DNA polymerase delta subunit 3;best_blast_hit_trembl_plants=tr|I1LV82|I1LV82_SOYBN Uncharacterized protein	DNA polymerase delta subunit 3; TAIR: AT1G78650.1 DNA-directed DNA polymerase; Swiss-Prot: sp|Q9EQ28|DPOD3_MOUSE DNA polymerase delta subunit 3; TrEMBL-Plants: tr|I1LV82|I1LV82_SOYBN Uncharacterized protein; Found in the gene: LotjaGi3g1v0274400	CDC27, PF09507.16
LotjaGi3g1v0274400.1.nasc007	LotjaGi3g1v0274400	LotjaGi3g1v0274400	LotjaGi3g1v0274400.1.nasc007.p1																						TRUE	0.99714	8174	506	0.34136	8.27505	1	1	coding	LjG1.1_chr3	53884902	53896543	11642	-		GO:0005634, GO:0006260, GO:0043625	DNA polymerase delta subunit 3;interpro_id=IPR019038 (DNA polymerase subunit Cdc27);gene_ontology_id=GO:0005634, GO:0006260;best_blast_hit_tair=AT1G78650.1 DNA-directed DNA polymerase;best_blast_hit_sprot=sp|Q9EQ28|DPOD3_MOUSE DNA polymerase delta subunit 3;best_blast_hit_trembl_plants=tr|I1LV82|I1LV82_SOYBN Uncharacterized protein	DNA polymerase delta subunit 3; TAIR: AT1G78650.1 DNA-directed DNA polymerase; Swiss-Prot: sp|Q9EQ28|DPOD3_MOUSE DNA polymerase delta subunit 3; TrEMBL-Plants: tr|I1LV82|I1LV82_SOYBN Uncharacterized protein; Found in the gene: LotjaGi3g1v0274400	CDC27, PF09507.16
LotjaGi3g1v0274500.1	LotjaGi3g1v0274500	LotjaGi3g1v0274500	LotjaGi3g1v0274500.1.p1																						TRUE	0.99846	2478	496	0.43458	5.64794	1	1	coding	LjG1.1_chr3	54043030	54048891	5862	-		GO:0004180, GO:0004185, GO:0006508, GO:0008233, GO:0016787	Carboxypeptidase;interpro_id=IPR001563 (Peptidase S10%2C serine carboxypeptidase), IPR029058 (Alpha/Beta hydrolase fold);gene_ontology_id=GO:0004180, GO:0004185, GO:0006508, GO:0008233, GO:0016787;best_blast_hit_tair=AT4G12910.1 serine carboxypeptidase-like 20;best_blast_hit_sprot=sp|Q8L7B2|SCP20_ARATH Serine carboxypeptidase-like 20;best_blast_hit_trembl_plants=tr|G7LEB3|G7LEB3_MEDTR Carboxypeptidase, Carboxypeptidase;interpro_id=N.A.;gene_ontology_id=GO:0004180, GO:0004185, GO:0006508, GO:0008233, GO:0016787;best_blast_hit_tair=AT4G12910.1 serine carboxypeptidase-like 20;best_blast_hit_sprot=sp|Q8L7B2|SCP20_ARATH Serine carboxypeptidase-like 20;best_blast_hit_trembl_plants=tr|G7LEB3|G7LEB3_MEDTR Carboxypeptidase	Carboxypeptidase; TAIR: AT4G12910.1 serine carboxypeptidase-like 20; Swiss-Prot: sp|Q8L7B2|SCP20_ARATH Serine carboxypeptidase-like 20; TrEMBL-Plants: tr|G7LEB3|G7LEB3_MEDTR Carboxypeptidase; Found in the gene: LotjaGi3g1v0274500	Peptidase_S10, PF00450.28
LotjaGi3g1v0274500.1.nasc001	LotjaGi3g1v0274500	LotjaGi3g1v0274500																									716	49	0.38329	6.69208	1	0.0206841	noncoding	LjG1.1_chr3	54043030	54048891	5862	-		GO:0004180, GO:0004185, GO:0006508, GO:0008233, GO:0016787	Carboxypeptidase;interpro_id=IPR001563 (Peptidase S10%2C serine carboxypeptidase), IPR029058 (Alpha/Beta hydrolase fold);gene_ontology_id=GO:0004180, GO:0004185, GO:0006508, GO:0008233, GO:0016787;best_blast_hit_tair=AT4G12910.1 serine carboxypeptidase-like 20;best_blast_hit_sprot=sp|Q8L7B2|SCP20_ARATH Serine carboxypeptidase-like 20;best_blast_hit_trembl_plants=tr|G7LEB3|G7LEB3_MEDTR Carboxypeptidase, Carboxypeptidase;interpro_id=N.A.;gene_ontology_id=GO:0004180, GO:0004185, GO:0006508, GO:0008233, GO:0016787;best_blast_hit_tair=AT4G12910.1 serine carboxypeptidase-like 20;best_blast_hit_sprot=sp|Q8L7B2|SCP20_ARATH Serine carboxypeptidase-like 20;best_blast_hit_trembl_plants=tr|G7LEB3|G7LEB3_MEDTR Carboxypeptidase	Carboxypeptidase; TAIR: AT4G12910.1 serine carboxypeptidase-like 20; Swiss-Prot: sp|Q8L7B2|SCP20_ARATH Serine carboxypeptidase-like 20; TrEMBL-Plants: tr|G7LEB3|G7LEB3_MEDTR Carboxypeptidase; Found in the gene: LotjaGi3g1v0274500	Peptidase_S10, PF00450.28
LotjaGi3g1v0274500.1.nasc002	LotjaGi3g1v0274500	LotjaGi3g1v0274500	LotjaGi3g1v0274500.1.nasc002.p1																						TRUE	0.99248	1141	121	0.42542	6.94649	1	0.729011	coding	LjG1.1_chr3	54043030	54048891	5862	-		GO:0004180, GO:0004185, GO:0006508, GO:0008233, GO:0016787	Carboxypeptidase;interpro_id=IPR001563 (Peptidase S10%2C serine carboxypeptidase), IPR029058 (Alpha/Beta hydrolase fold);gene_ontology_id=GO:0004180, GO:0004185, GO:0006508, GO:0008233, GO:0016787;best_blast_hit_tair=AT4G12910.1 serine carboxypeptidase-like 20;best_blast_hit_sprot=sp|Q8L7B2|SCP20_ARATH Serine carboxypeptidase-like 20;best_blast_hit_trembl_plants=tr|G7LEB3|G7LEB3_MEDTR Carboxypeptidase, Carboxypeptidase;interpro_id=N.A.;gene_ontology_id=GO:0004180, GO:0004185, GO:0006508, GO:0008233, GO:0016787;best_blast_hit_tair=AT4G12910.1 serine carboxypeptidase-like 20;best_blast_hit_sprot=sp|Q8L7B2|SCP20_ARATH Serine carboxypeptidase-like 20;best_blast_hit_trembl_plants=tr|G7LEB3|G7LEB3_MEDTR Carboxypeptidase	Carboxypeptidase; TAIR: AT4G12910.1 serine carboxypeptidase-like 20; Swiss-Prot: sp|Q8L7B2|SCP20_ARATH Serine carboxypeptidase-like 20; TrEMBL-Plants: tr|G7LEB3|G7LEB3_MEDTR Carboxypeptidase; Found in the gene: LotjaGi3g1v0274500	Peptidase_S10, PF00450.28
LotjaGi3g1v0274500.1.nasc003	LotjaGi3g1v0274500	LotjaGi3g1v0274500	LotjaGi3g1v0274500.1.nasc003.p1																						TRUE	0.99925	973	124	0.38521	6.48979	1	0.657788	coding	LjG1.1_chr3	54043030	54048891	5862	-		GO:0004180, GO:0004185, GO:0006508, GO:0008233, GO:0016787	Carboxypeptidase;interpro_id=IPR001563 (Peptidase S10%2C serine carboxypeptidase), IPR029058 (Alpha/Beta hydrolase fold);gene_ontology_id=GO:0004180, GO:0004185, GO:0006508, GO:0008233, GO:0016787;best_blast_hit_tair=AT4G12910.1 serine carboxypeptidase-like 20;best_blast_hit_sprot=sp|Q8L7B2|SCP20_ARATH Serine carboxypeptidase-like 20;best_blast_hit_trembl_plants=tr|G7LEB3|G7LEB3_MEDTR Carboxypeptidase, Carboxypeptidase;interpro_id=N.A.;gene_ontology_id=GO:0004180, GO:0004185, GO:0006508, GO:0008233, GO:0016787;best_blast_hit_tair=AT4G12910.1 serine carboxypeptidase-like 20;best_blast_hit_sprot=sp|Q8L7B2|SCP20_ARATH Serine carboxypeptidase-like 20;best_blast_hit_trembl_plants=tr|G7LEB3|G7LEB3_MEDTR Carboxypeptidase	Carboxypeptidase; TAIR: AT4G12910.1 serine carboxypeptidase-like 20; Swiss-Prot: sp|Q8L7B2|SCP20_ARATH Serine carboxypeptidase-like 20; TrEMBL-Plants: tr|G7LEB3|G7LEB3_MEDTR Carboxypeptidase; Found in the gene: LotjaGi3g1v0274500	Peptidase_S10, PF00450.28
LotjaGi3g1v0274500.1.nasc004	LotjaGi3g1v0274500	LotjaGi3g1v0274500	LotjaGi3g1v0274500.1.nasc004.p1																						TRUE	0.99964	1049	177	0.37505	5.93651	1	0.980538	coding	LjG1.1_chr3	54043030	54048891	5862	-		GO:0004180, GO:0004185, GO:0006508, GO:0008233, GO:0016787	Carboxypeptidase;interpro_id=IPR001563 (Peptidase S10%2C serine carboxypeptidase), IPR029058 (Alpha/Beta hydrolase fold);gene_ontology_id=GO:0004180, GO:0004185, GO:0006508, GO:0008233, GO:0016787;best_blast_hit_tair=AT4G12910.1 serine carboxypeptidase-like 20;best_blast_hit_sprot=sp|Q8L7B2|SCP20_ARATH Serine carboxypeptidase-like 20;best_blast_hit_trembl_plants=tr|G7LEB3|G7LEB3_MEDTR Carboxypeptidase, Carboxypeptidase;interpro_id=N.A.;gene_ontology_id=GO:0004180, GO:0004185, GO:0006508, GO:0008233, GO:0016787;best_blast_hit_tair=AT4G12910.1 serine carboxypeptidase-like 20;best_blast_hit_sprot=sp|Q8L7B2|SCP20_ARATH Serine carboxypeptidase-like 20;best_blast_hit_trembl_plants=tr|G7LEB3|G7LEB3_MEDTR Carboxypeptidase	Carboxypeptidase; TAIR: AT4G12910.1 serine carboxypeptidase-like 20; Swiss-Prot: sp|Q8L7B2|SCP20_ARATH Serine carboxypeptidase-like 20; TrEMBL-Plants: tr|G7LEB3|G7LEB3_MEDTR Carboxypeptidase; Found in the gene: LotjaGi3g1v0274500	Peptidase_S10, PF00450.28
LotjaGi3g1v0274500.1.nasc005	LotjaGi3g1v0274500	LotjaGi3g1v0274500	LotjaGi3g1v0274500.1.nasc005.p1	PF00450.28	KOG1282	Q8L7B2	Serine carboxypeptidase	serine-type carboxypeptidase activity	sp|Q8L7B2|SCP20_ARATH Serine carboxypeptidase-like 20 OS=Arabidopsis thaliana OX=3702 GN=SCPL20 PE=2 SV=2	3.724E-52	5.466E-47	1.692E-97	57.100	48.700	82.100	181	170	316	35	14	15	197	200	200	TRUE	0.99941	1137	202	0.41422	5.29054	1	0.999037	coding	LjG1.1_chr3	54043030	54048891	5862	-		GO:0004180, GO:0004185, GO:0006508, GO:0008233, GO:0016787	Carboxypeptidase;interpro_id=IPR001563 (Peptidase S10%2C serine carboxypeptidase), IPR029058 (Alpha/Beta hydrolase fold);gene_ontology_id=GO:0004180, GO:0004185, GO:0006508, GO:0008233, GO:0016787;best_blast_hit_tair=AT4G12910.1 serine carboxypeptidase-like 20;best_blast_hit_sprot=sp|Q8L7B2|SCP20_ARATH Serine carboxypeptidase-like 20;best_blast_hit_trembl_plants=tr|G7LEB3|G7LEB3_MEDTR Carboxypeptidase, Carboxypeptidase;interpro_id=N.A.;gene_ontology_id=GO:0004180, GO:0004185, GO:0006508, GO:0008233, GO:0016787;best_blast_hit_tair=AT4G12910.1 serine carboxypeptidase-like 20;best_blast_hit_sprot=sp|Q8L7B2|SCP20_ARATH Serine carboxypeptidase-like 20;best_blast_hit_trembl_plants=tr|G7LEB3|G7LEB3_MEDTR Carboxypeptidase	Carboxypeptidase; TAIR: AT4G12910.1 serine carboxypeptidase-like 20; Swiss-Prot: sp|Q8L7B2|SCP20_ARATH Serine carboxypeptidase-like 20; TrEMBL-Plants: tr|G7LEB3|G7LEB3_MEDTR Carboxypeptidase; Found in the gene: LotjaGi3g1v0274500	Peptidase_S10, PF00450.28
LotjaGi3g1v0274500.1.nasc006	LotjaGi3g1v0274500	LotjaGi3g1v0274500	LotjaGi3g1v0274500.1.nasc006.p1																						TRUE	0.99929	1160	216	0.40645	5.01498	1	0.999644	coding	LjG1.1_chr3	54043030	54048891	5862	-		GO:0004180, GO:0004185, GO:0006508, GO:0008233, GO:0016787	Carboxypeptidase;interpro_id=IPR001563 (Peptidase S10%2C serine carboxypeptidase), IPR029058 (Alpha/Beta hydrolase fold);gene_ontology_id=GO:0004180, GO:0004185, GO:0006508, GO:0008233, GO:0016787;best_blast_hit_tair=AT4G12910.1 serine carboxypeptidase-like 20;best_blast_hit_sprot=sp|Q8L7B2|SCP20_ARATH Serine carboxypeptidase-like 20;best_blast_hit_trembl_plants=tr|G7LEB3|G7LEB3_MEDTR Carboxypeptidase, Carboxypeptidase;interpro_id=N.A.;gene_ontology_id=GO:0004180, GO:0004185, GO:0006508, GO:0008233, GO:0016787;best_blast_hit_tair=AT4G12910.1 serine carboxypeptidase-like 20;best_blast_hit_sprot=sp|Q8L7B2|SCP20_ARATH Serine carboxypeptidase-like 20;best_blast_hit_trembl_plants=tr|G7LEB3|G7LEB3_MEDTR Carboxypeptidase	Carboxypeptidase; TAIR: AT4G12910.1 serine carboxypeptidase-like 20; Swiss-Prot: sp|Q8L7B2|SCP20_ARATH Serine carboxypeptidase-like 20; TrEMBL-Plants: tr|G7LEB3|G7LEB3_MEDTR Carboxypeptidase; Found in the gene: LotjaGi3g1v0274500	Peptidase_S10, PF00450.28
LotjaGi3g1v0274500.1.nasc007	LotjaGi3g1v0274500	LotjaGi3g1v0274500	LotjaGi3g1v0274500.1.nasc007.p1																						TRUE	0.99932	1593	246	0.42154	4.72374	1	0.999974	coding	LjG1.1_chr3	54043030	54048891	5862	-		GO:0004180, GO:0004185, GO:0006508, GO:0008233, GO:0016787	Carboxypeptidase;interpro_id=IPR001563 (Peptidase S10%2C serine carboxypeptidase), IPR029058 (Alpha/Beta hydrolase fold);gene_ontology_id=GO:0004180, GO:0004185, GO:0006508, GO:0008233, GO:0016787;best_blast_hit_tair=AT4G12910.1 serine carboxypeptidase-like 20;best_blast_hit_sprot=sp|Q8L7B2|SCP20_ARATH Serine carboxypeptidase-like 20;best_blast_hit_trembl_plants=tr|G7LEB3|G7LEB3_MEDTR Carboxypeptidase, Carboxypeptidase;interpro_id=N.A.;gene_ontology_id=GO:0004180, GO:0004185, GO:0006508, GO:0008233, GO:0016787;best_blast_hit_tair=AT4G12910.1 serine carboxypeptidase-like 20;best_blast_hit_sprot=sp|Q8L7B2|SCP20_ARATH Serine carboxypeptidase-like 20;best_blast_hit_trembl_plants=tr|G7LEB3|G7LEB3_MEDTR Carboxypeptidase	Carboxypeptidase; TAIR: AT4G12910.1 serine carboxypeptidase-like 20; Swiss-Prot: sp|Q8L7B2|SCP20_ARATH Serine carboxypeptidase-like 20; TrEMBL-Plants: tr|G7LEB3|G7LEB3_MEDTR Carboxypeptidase; Found in the gene: LotjaGi3g1v0274500	Peptidase_S10, PF00450.28
LotjaGi3g1v0274500.1.nasc008	LotjaGi3g1v0274500	LotjaGi3g1v0274500	LotjaGi3g1v0274500.1.nasc008.p1																						TRUE	0.99931	1350	274	0.43788	4.75023	1	0.999997	coding	LjG1.1_chr3	54043030	54048891	5862	-		GO:0004180, GO:0004185, GO:0006508, GO:0008233, GO:0016787	Carboxypeptidase;interpro_id=IPR001563 (Peptidase S10%2C serine carboxypeptidase), IPR029058 (Alpha/Beta hydrolase fold);gene_ontology_id=GO:0004180, GO:0004185, GO:0006508, GO:0008233, GO:0016787;best_blast_hit_tair=AT4G12910.1 serine carboxypeptidase-like 20;best_blast_hit_sprot=sp|Q8L7B2|SCP20_ARATH Serine carboxypeptidase-like 20;best_blast_hit_trembl_plants=tr|G7LEB3|G7LEB3_MEDTR Carboxypeptidase, Carboxypeptidase;interpro_id=N.A.;gene_ontology_id=GO:0004180, GO:0004185, GO:0006508, GO:0008233, GO:0016787;best_blast_hit_tair=AT4G12910.1 serine carboxypeptidase-like 20;best_blast_hit_sprot=sp|Q8L7B2|SCP20_ARATH Serine carboxypeptidase-like 20;best_blast_hit_trembl_plants=tr|G7LEB3|G7LEB3_MEDTR Carboxypeptidase	Carboxypeptidase; TAIR: AT4G12910.1 serine carboxypeptidase-like 20; Swiss-Prot: sp|Q8L7B2|SCP20_ARATH Serine carboxypeptidase-like 20; TrEMBL-Plants: tr|G7LEB3|G7LEB3_MEDTR Carboxypeptidase; Found in the gene: LotjaGi3g1v0274500	Peptidase_S10, PF00450.28
LotjaGi3g1v0274500.1.nasc009	LotjaGi3g1v0274500	LotjaGi3g1v0274500	LotjaGi3g1v0274500.1.nasc009.p1																						TRUE	0.9992	2233	373	0.4467	4.97281	1	1	coding	LjG1.1_chr3	54043030	54048891	5862	-		GO:0004180, GO:0004185, GO:0006508, GO:0008233, GO:0016787	Carboxypeptidase;interpro_id=IPR001563 (Peptidase S10%2C serine carboxypeptidase), IPR029058 (Alpha/Beta hydrolase fold);gene_ontology_id=GO:0004180, GO:0004185, GO:0006508, GO:0008233, GO:0016787;best_blast_hit_tair=AT4G12910.1 serine carboxypeptidase-like 20;best_blast_hit_sprot=sp|Q8L7B2|SCP20_ARATH Serine carboxypeptidase-like 20;best_blast_hit_trembl_plants=tr|G7LEB3|G7LEB3_MEDTR Carboxypeptidase, Carboxypeptidase;interpro_id=N.A.;gene_ontology_id=GO:0004180, GO:0004185, GO:0006508, GO:0008233, GO:0016787;best_blast_hit_tair=AT4G12910.1 serine carboxypeptidase-like 20;best_blast_hit_sprot=sp|Q8L7B2|SCP20_ARATH Serine carboxypeptidase-like 20;best_blast_hit_trembl_plants=tr|G7LEB3|G7LEB3_MEDTR Carboxypeptidase	Carboxypeptidase; TAIR: AT4G12910.1 serine carboxypeptidase-like 20; Swiss-Prot: sp|Q8L7B2|SCP20_ARATH Serine carboxypeptidase-like 20; TrEMBL-Plants: tr|G7LEB3|G7LEB3_MEDTR Carboxypeptidase; Found in the gene: LotjaGi3g1v0274500	Peptidase_S10, PF00450.28
LotjaGi3g1v0274500.1.nasc010	LotjaGi3g1v0274500	LotjaGi3g1v0274500																									1648	397	0.48179	5.03169	-1	0.953131	coding	LjG1.1_chr3	54043030	54048891	5862	-		GO:0004180, GO:0004185, GO:0006508, GO:0008233, GO:0016787	Carboxypeptidase;interpro_id=IPR001563 (Peptidase S10%2C serine carboxypeptidase), IPR029058 (Alpha/Beta hydrolase fold);gene_ontology_id=GO:0004180, GO:0004185, GO:0006508, GO:0008233, GO:0016787;best_blast_hit_tair=AT4G12910.1 serine carboxypeptidase-like 20;best_blast_hit_sprot=sp|Q8L7B2|SCP20_ARATH Serine carboxypeptidase-like 20;best_blast_hit_trembl_plants=tr|G7LEB3|G7LEB3_MEDTR Carboxypeptidase, Carboxypeptidase;interpro_id=N.A.;gene_ontology_id=GO:0004180, GO:0004185, GO:0006508, GO:0008233, GO:0016787;best_blast_hit_tair=AT4G12910.1 serine carboxypeptidase-like 20;best_blast_hit_sprot=sp|Q8L7B2|SCP20_ARATH Serine carboxypeptidase-like 20;best_blast_hit_trembl_plants=tr|G7LEB3|G7LEB3_MEDTR Carboxypeptidase	Carboxypeptidase; TAIR: AT4G12910.1 serine carboxypeptidase-like 20; Swiss-Prot: sp|Q8L7B2|SCP20_ARATH Serine carboxypeptidase-like 20; TrEMBL-Plants: tr|G7LEB3|G7LEB3_MEDTR Carboxypeptidase; Found in the gene: LotjaGi3g1v0274500	Peptidase_S10, PF00450.28
LotjaGi3g1v0274500.1.nasc011	LotjaGi3g1v0274500	LotjaGi3g1v0274500	LotjaGi3g1v0274500.1.nasc011.p1																						TRUE	0.9988	2551	428	0.38859	5.80874	1	1	coding	LjG1.1_chr3	54043030	54048891	5862	-		GO:0004180, GO:0004185, GO:0006508, GO:0008233, GO:0016787	Carboxypeptidase;interpro_id=IPR001563 (Peptidase S10%2C serine carboxypeptidase), IPR029058 (Alpha/Beta hydrolase fold);gene_ontology_id=GO:0004180, GO:0004185, GO:0006508, GO:0008233, GO:0016787;best_blast_hit_tair=AT4G12910.1 serine carboxypeptidase-like 20;best_blast_hit_sprot=sp|Q8L7B2|SCP20_ARATH Serine carboxypeptidase-like 20;best_blast_hit_trembl_plants=tr|G7LEB3|G7LEB3_MEDTR Carboxypeptidase, Carboxypeptidase;interpro_id=N.A.;gene_ontology_id=GO:0004180, GO:0004185, GO:0006508, GO:0008233, GO:0016787;best_blast_hit_tair=AT4G12910.1 serine carboxypeptidase-like 20;best_blast_hit_sprot=sp|Q8L7B2|SCP20_ARATH Serine carboxypeptidase-like 20;best_blast_hit_trembl_plants=tr|G7LEB3|G7LEB3_MEDTR Carboxypeptidase	Carboxypeptidase; TAIR: AT4G12910.1 serine carboxypeptidase-like 20; Swiss-Prot: sp|Q8L7B2|SCP20_ARATH Serine carboxypeptidase-like 20; TrEMBL-Plants: tr|G7LEB3|G7LEB3_MEDTR Carboxypeptidase; Found in the gene: LotjaGi3g1v0274500	Peptidase_S10, PF00450.28
LotjaGi3g1v0274500.1.nasc012	LotjaGi3g1v0274500	LotjaGi3g1v0274500	LotjaGi3g1v0274500.1.nasc012.p1																						TRUE	0.99859	2039	462	0.46135	5.51159	1	1	coding	LjG1.1_chr3	54043030	54048891	5862	-		GO:0004180, GO:0004185, GO:0006508, GO:0008233, GO:0016787	Carboxypeptidase;interpro_id=IPR001563 (Peptidase S10%2C serine carboxypeptidase), IPR029058 (Alpha/Beta hydrolase fold);gene_ontology_id=GO:0004180, GO:0004185, GO:0006508, GO:0008233, GO:0016787;best_blast_hit_tair=AT4G12910.1 serine carboxypeptidase-like 20;best_blast_hit_sprot=sp|Q8L7B2|SCP20_ARATH Serine carboxypeptidase-like 20;best_blast_hit_trembl_plants=tr|G7LEB3|G7LEB3_MEDTR Carboxypeptidase, Carboxypeptidase;interpro_id=N.A.;gene_ontology_id=GO:0004180, GO:0004185, GO:0006508, GO:0008233, GO:0016787;best_blast_hit_tair=AT4G12910.1 serine carboxypeptidase-like 20;best_blast_hit_sprot=sp|Q8L7B2|SCP20_ARATH Serine carboxypeptidase-like 20;best_blast_hit_trembl_plants=tr|G7LEB3|G7LEB3_MEDTR Carboxypeptidase	Carboxypeptidase; TAIR: AT4G12910.1 serine carboxypeptidase-like 20; Swiss-Prot: sp|Q8L7B2|SCP20_ARATH Serine carboxypeptidase-like 20; TrEMBL-Plants: tr|G7LEB3|G7LEB3_MEDTR Carboxypeptidase; Found in the gene: LotjaGi3g1v0274500	Peptidase_S10, PF00450.28
LotjaGi3g1v0274500.1.nasc013	LotjaGi3g1v0274500	LotjaGi3g1v0274500	LotjaGi3g1v0274500.1.nasc013.p1																						TRUE	0.99828	1960	489	0.49842	5.74741	1	1	coding	LjG1.1_chr3	54043030	54048891	5862	-		GO:0004180, GO:0004185, GO:0006508, GO:0008233, GO:0016787	Carboxypeptidase;interpro_id=IPR001563 (Peptidase S10%2C serine carboxypeptidase), IPR029058 (Alpha/Beta hydrolase fold);gene_ontology_id=GO:0004180, GO:0004185, GO:0006508, GO:0008233, GO:0016787;best_blast_hit_tair=AT4G12910.1 serine carboxypeptidase-like 20;best_blast_hit_sprot=sp|Q8L7B2|SCP20_ARATH Serine carboxypeptidase-like 20;best_blast_hit_trembl_plants=tr|G7LEB3|G7LEB3_MEDTR Carboxypeptidase, Carboxypeptidase;interpro_id=N.A.;gene_ontology_id=GO:0004180, GO:0004185, GO:0006508, GO:0008233, GO:0016787;best_blast_hit_tair=AT4G12910.1 serine carboxypeptidase-like 20;best_blast_hit_sprot=sp|Q8L7B2|SCP20_ARATH Serine carboxypeptidase-like 20;best_blast_hit_trembl_plants=tr|G7LEB3|G7LEB3_MEDTR Carboxypeptidase	Carboxypeptidase; TAIR: AT4G12910.1 serine carboxypeptidase-like 20; Swiss-Prot: sp|Q8L7B2|SCP20_ARATH Serine carboxypeptidase-like 20; TrEMBL-Plants: tr|G7LEB3|G7LEB3_MEDTR Carboxypeptidase; Found in the gene: LotjaGi3g1v0274500	Peptidase_S10, PF00450.28
LotjaGi3g1v0274500.2	LotjaGi3g1v0274500	LotjaGi3g1v0274500	LotjaGi3g1v0274500.2.p1	PF00450.28		Q8L7B2	Serine carboxypeptidase		sp|Q8L7B2|SCP20_ARATH Serine carboxypeptidase-like 20 OS=Arabidopsis thaliana OX=3702 GN=SCPL20 PE=2 SV=2	6.422E-97		6.897E-236	40.800		75.400	325		732	35		15	492		492	TRUE	0.99846	1930	496	0.50059	5.64794	1	1	coding	LjG1.1_chr3	54043030	54048891	5862	-		GO:0004180, GO:0004185, GO:0006508, GO:0008233, GO:0016787	Carboxypeptidase;interpro_id=IPR001563 (Peptidase S10%2C serine carboxypeptidase), IPR029058 (Alpha/Beta hydrolase fold);gene_ontology_id=GO:0004180, GO:0004185, GO:0006508, GO:0008233, GO:0016787;best_blast_hit_tair=AT4G12910.1 serine carboxypeptidase-like 20;best_blast_hit_sprot=sp|Q8L7B2|SCP20_ARATH Serine carboxypeptidase-like 20;best_blast_hit_trembl_plants=tr|G7LEB3|G7LEB3_MEDTR Carboxypeptidase, Carboxypeptidase;interpro_id=N.A.;gene_ontology_id=GO:0004180, GO:0004185, GO:0006508, GO:0008233, GO:0016787;best_blast_hit_tair=AT4G12910.1 serine carboxypeptidase-like 20;best_blast_hit_sprot=sp|Q8L7B2|SCP20_ARATH Serine carboxypeptidase-like 20;best_blast_hit_trembl_plants=tr|G7LEB3|G7LEB3_MEDTR Carboxypeptidase	Carboxypeptidase; TAIR: AT4G12910.1 serine carboxypeptidase-like 20; Swiss-Prot: sp|Q8L7B2|SCP20_ARATH Serine carboxypeptidase-like 20; TrEMBL-Plants: tr|G7LEB3|G7LEB3_MEDTR Carboxypeptidase; Found in the gene: LotjaGi3g1v0274500	Peptidase_S10, PF00450.28
LotjaGi3g1v0274500.2.nasc001	LotjaGi3g1v0274500	LotjaGi3g1v0274500																									451	26	0.38932	4.05003	1	0.015942	noncoding	LjG1.1_chr3	54043030	54048891	5862	-		GO:0004180, GO:0004185, GO:0006508, GO:0008233, GO:0016787	Carboxypeptidase;interpro_id=IPR001563 (Peptidase S10%2C serine carboxypeptidase), IPR029058 (Alpha/Beta hydrolase fold);gene_ontology_id=GO:0004180, GO:0004185, GO:0006508, GO:0008233, GO:0016787;best_blast_hit_tair=AT4G12910.1 serine carboxypeptidase-like 20;best_blast_hit_sprot=sp|Q8L7B2|SCP20_ARATH Serine carboxypeptidase-like 20;best_blast_hit_trembl_plants=tr|G7LEB3|G7LEB3_MEDTR Carboxypeptidase, Carboxypeptidase;interpro_id=N.A.;gene_ontology_id=GO:0004180, GO:0004185, GO:0006508, GO:0008233, GO:0016787;best_blast_hit_tair=AT4G12910.1 serine carboxypeptidase-like 20;best_blast_hit_sprot=sp|Q8L7B2|SCP20_ARATH Serine carboxypeptidase-like 20;best_blast_hit_trembl_plants=tr|G7LEB3|G7LEB3_MEDTR Carboxypeptidase	Carboxypeptidase; TAIR: AT4G12910.1 serine carboxypeptidase-like 20; Swiss-Prot: sp|Q8L7B2|SCP20_ARATH Serine carboxypeptidase-like 20; TrEMBL-Plants: tr|G7LEB3|G7LEB3_MEDTR Carboxypeptidase; Found in the gene: LotjaGi3g1v0274500	Peptidase_S10, PF00450.28
LotjaGi3g1v0274500.2.nasc002	LotjaGi3g1v0274500	LotjaGi3g1v0274500																									551	49	0.37068	6.69208	1	0.0186199	noncoding	LjG1.1_chr3	54043030	54048891	5862	-		GO:0004180, GO:0004185, GO:0006508, GO:0008233, GO:0016787	Carboxypeptidase;interpro_id=IPR001563 (Peptidase S10%2C serine carboxypeptidase), IPR029058 (Alpha/Beta hydrolase fold);gene_ontology_id=GO:0004180, GO:0004185, GO:0006508, GO:0008233, GO:0016787;best_blast_hit_tair=AT4G12910.1 serine carboxypeptidase-like 20;best_blast_hit_sprot=sp|Q8L7B2|SCP20_ARATH Serine carboxypeptidase-like 20;best_blast_hit_trembl_plants=tr|G7LEB3|G7LEB3_MEDTR Carboxypeptidase, Carboxypeptidase;interpro_id=N.A.;gene_ontology_id=GO:0004180, GO:0004185, GO:0006508, GO:0008233, GO:0016787;best_blast_hit_tair=AT4G12910.1 serine carboxypeptidase-like 20;best_blast_hit_sprot=sp|Q8L7B2|SCP20_ARATH Serine carboxypeptidase-like 20;best_blast_hit_trembl_plants=tr|G7LEB3|G7LEB3_MEDTR Carboxypeptidase	Carboxypeptidase; TAIR: AT4G12910.1 serine carboxypeptidase-like 20; Swiss-Prot: sp|Q8L7B2|SCP20_ARATH Serine carboxypeptidase-like 20; TrEMBL-Plants: tr|G7LEB3|G7LEB3_MEDTR Carboxypeptidase; Found in the gene: LotjaGi3g1v0274500	Peptidase_S10, PF00450.28
LotjaGi3g1v0274500.2.nasc003	LotjaGi3g1v0274500	LotjaGi3g1v0274500	LotjaGi3g1v0274500.2.nasc003.p1																						TRUE	0.99248	976	121	0.39545	6.94649	1	0.620487	coding	LjG1.1_chr3	54043030	54048891	5862	-		GO:0004180, GO:0004185, GO:0006508, GO:0008233, GO:0016787	Carboxypeptidase;interpro_id=IPR001563 (Peptidase S10%2C serine carboxypeptidase), IPR029058 (Alpha/Beta hydrolase fold);gene_ontology_id=GO:0004180, GO:0004185, GO:0006508, GO:0008233, GO:0016787;best_blast_hit_tair=AT4G12910.1 serine carboxypeptidase-like 20;best_blast_hit_sprot=sp|Q8L7B2|SCP20_ARATH Serine carboxypeptidase-like 20;best_blast_hit_trembl_plants=tr|G7LEB3|G7LEB3_MEDTR Carboxypeptidase, Carboxypeptidase;interpro_id=N.A.;gene_ontology_id=GO:0004180, GO:0004185, GO:0006508, GO:0008233, GO:0016787;best_blast_hit_tair=AT4G12910.1 serine carboxypeptidase-like 20;best_blast_hit_sprot=sp|Q8L7B2|SCP20_ARATH Serine carboxypeptidase-like 20;best_blast_hit_trembl_plants=tr|G7LEB3|G7LEB3_MEDTR Carboxypeptidase	Carboxypeptidase; TAIR: AT4G12910.1 serine carboxypeptidase-like 20; Swiss-Prot: sp|Q8L7B2|SCP20_ARATH Serine carboxypeptidase-like 20; TrEMBL-Plants: tr|G7LEB3|G7LEB3_MEDTR Carboxypeptidase; Found in the gene: LotjaGi3g1v0274500	Peptidase_S10, PF00450.28
LotjaGi3g1v0274500.2.nasc004	LotjaGi3g1v0274500	LotjaGi3g1v0274500	LotjaGi3g1v0274500.2.nasc004.p1																						TRUE	0.99925	808	124	0.41758	6.48979	1	0.771557	coding	LjG1.1_chr3	54043030	54048891	5862	-		GO:0004180, GO:0004185, GO:0006508, GO:0008233, GO:0016787	Carboxypeptidase;interpro_id=IPR001563 (Peptidase S10%2C serine carboxypeptidase), IPR029058 (Alpha/Beta hydrolase fold);gene_ontology_id=GO:0004180, GO:0004185, GO:0006508, GO:0008233, GO:0016787;best_blast_hit_tair=AT4G12910.1 serine carboxypeptidase-like 20;best_blast_hit_sprot=sp|Q8L7B2|SCP20_ARATH Serine carboxypeptidase-like 20;best_blast_hit_trembl_plants=tr|G7LEB3|G7LEB3_MEDTR Carboxypeptidase, Carboxypeptidase;interpro_id=N.A.;gene_ontology_id=GO:0004180, GO:0004185, GO:0006508, GO:0008233, GO:0016787;best_blast_hit_tair=AT4G12910.1 serine carboxypeptidase-like 20;best_blast_hit_sprot=sp|Q8L7B2|SCP20_ARATH Serine carboxypeptidase-like 20;best_blast_hit_trembl_plants=tr|G7LEB3|G7LEB3_MEDTR Carboxypeptidase	Carboxypeptidase; TAIR: AT4G12910.1 serine carboxypeptidase-like 20; Swiss-Prot: sp|Q8L7B2|SCP20_ARATH Serine carboxypeptidase-like 20; TrEMBL-Plants: tr|G7LEB3|G7LEB3_MEDTR Carboxypeptidase; Found in the gene: LotjaGi3g1v0274500	Peptidase_S10, PF00450.28
LotjaGi3g1v0274500.2.nasc005	LotjaGi3g1v0274500	LotjaGi3g1v0274500	LotjaGi3g1v0274500.2.nasc005.p1																						TRUE	0.99964	884	177	0.39721	5.93651	1	0.988492	coding	LjG1.1_chr3	54043030	54048891	5862	-		GO:0004180, GO:0004185, GO:0006508, GO:0008233, GO:0016787	Carboxypeptidase;interpro_id=IPR001563 (Peptidase S10%2C serine carboxypeptidase), IPR029058 (Alpha/Beta hydrolase fold);gene_ontology_id=GO:0004180, GO:0004185, GO:0006508, GO:0008233, GO:0016787;best_blast_hit_tair=AT4G12910.1 serine carboxypeptidase-like 20;best_blast_hit_sprot=sp|Q8L7B2|SCP20_ARATH Serine carboxypeptidase-like 20;best_blast_hit_trembl_plants=tr|G7LEB3|G7LEB3_MEDTR Carboxypeptidase, Carboxypeptidase;interpro_id=N.A.;gene_ontology_id=GO:0004180, GO:0004185, GO:0006508, GO:0008233, GO:0016787;best_blast_hit_tair=AT4G12910.1 serine carboxypeptidase-like 20;best_blast_hit_sprot=sp|Q8L7B2|SCP20_ARATH Serine carboxypeptidase-like 20;best_blast_hit_trembl_plants=tr|G7LEB3|G7LEB3_MEDTR Carboxypeptidase	Carboxypeptidase; TAIR: AT4G12910.1 serine carboxypeptidase-like 20; Swiss-Prot: sp|Q8L7B2|SCP20_ARATH Serine carboxypeptidase-like 20; TrEMBL-Plants: tr|G7LEB3|G7LEB3_MEDTR Carboxypeptidase; Found in the gene: LotjaGi3g1v0274500	Peptidase_S10, PF00450.28
LotjaGi3g1v0274500.2.nasc006	LotjaGi3g1v0274500	LotjaGi3g1v0274500	LotjaGi3g1v0274500.2.nasc006.p1																						TRUE	0.99941	972	202	0.41783	5.29054	1	0.999104	coding	LjG1.1_chr3	54043030	54048891	5862	-		GO:0004180, GO:0004185, GO:0006508, GO:0008233, GO:0016787	Carboxypeptidase;interpro_id=IPR001563 (Peptidase S10%2C serine carboxypeptidase), IPR029058 (Alpha/Beta hydrolase fold);gene_ontology_id=GO:0004180, GO:0004185, GO:0006508, GO:0008233, GO:0016787;best_blast_hit_tair=AT4G12910.1 serine carboxypeptidase-like 20;best_blast_hit_sprot=sp|Q8L7B2|SCP20_ARATH Serine carboxypeptidase-like 20;best_blast_hit_trembl_plants=tr|G7LEB3|G7LEB3_MEDTR Carboxypeptidase, Carboxypeptidase;interpro_id=N.A.;gene_ontology_id=GO:0004180, GO:0004185, GO:0006508, GO:0008233, GO:0016787;best_blast_hit_tair=AT4G12910.1 serine carboxypeptidase-like 20;best_blast_hit_sprot=sp|Q8L7B2|SCP20_ARATH Serine carboxypeptidase-like 20;best_blast_hit_trembl_plants=tr|G7LEB3|G7LEB3_MEDTR Carboxypeptidase	Carboxypeptidase; TAIR: AT4G12910.1 serine carboxypeptidase-like 20; Swiss-Prot: sp|Q8L7B2|SCP20_ARATH Serine carboxypeptidase-like 20; TrEMBL-Plants: tr|G7LEB3|G7LEB3_MEDTR Carboxypeptidase; Found in the gene: LotjaGi3g1v0274500	Peptidase_S10, PF00450.28
LotjaGi3g1v0274500.2.nasc007	LotjaGi3g1v0274500	LotjaGi3g1v0274500	LotjaGi3g1v0274500.2.nasc007.p1																						TRUE	0.99929	995	216	0.42031	5.01498	1	0.999736	coding	LjG1.1_chr3	54043030	54048891	5862	-		GO:0004180, GO:0004185, GO:0006508, GO:0008233, GO:0016787	Carboxypeptidase;interpro_id=IPR001563 (Peptidase S10%2C serine carboxypeptidase), IPR029058 (Alpha/Beta hydrolase fold);gene_ontology_id=GO:0004180, GO:0004185, GO:0006508, GO:0008233, GO:0016787;best_blast_hit_tair=AT4G12910.1 serine carboxypeptidase-like 20;best_blast_hit_sprot=sp|Q8L7B2|SCP20_ARATH Serine carboxypeptidase-like 20;best_blast_hit_trembl_plants=tr|G7LEB3|G7LEB3_MEDTR Carboxypeptidase, Carboxypeptidase;interpro_id=N.A.;gene_ontology_id=GO:0004180, GO:0004185, GO:0006508, GO:0008233, GO:0016787;best_blast_hit_tair=AT4G12910.1 serine carboxypeptidase-like 20;best_blast_hit_sprot=sp|Q8L7B2|SCP20_ARATH Serine carboxypeptidase-like 20;best_blast_hit_trembl_plants=tr|G7LEB3|G7LEB3_MEDTR Carboxypeptidase	Carboxypeptidase; TAIR: AT4G12910.1 serine carboxypeptidase-like 20; Swiss-Prot: sp|Q8L7B2|SCP20_ARATH Serine carboxypeptidase-like 20; TrEMBL-Plants: tr|G7LEB3|G7LEB3_MEDTR Carboxypeptidase; Found in the gene: LotjaGi3g1v0274500	Peptidase_S10, PF00450.28
LotjaGi3g1v0274500.2.nasc008	LotjaGi3g1v0274500	LotjaGi3g1v0274500	LotjaGi3g1v0274500.2.nasc008.p1																						TRUE	0.99932	1428	246	0.40862	4.72374	1	0.999965	coding	LjG1.1_chr3	54043030	54048891	5862	-		GO:0004180, GO:0004185, GO:0006508, GO:0008233, GO:0016787	Carboxypeptidase;interpro_id=IPR001563 (Peptidase S10%2C serine carboxypeptidase), IPR029058 (Alpha/Beta hydrolase fold);gene_ontology_id=GO:0004180, GO:0004185, GO:0006508, GO:0008233, GO:0016787;best_blast_hit_tair=AT4G12910.1 serine carboxypeptidase-like 20;best_blast_hit_sprot=sp|Q8L7B2|SCP20_ARATH Serine carboxypeptidase-like 20;best_blast_hit_trembl_plants=tr|G7LEB3|G7LEB3_MEDTR Carboxypeptidase, Carboxypeptidase;interpro_id=N.A.;gene_ontology_id=GO:0004180, GO:0004185, GO:0006508, GO:0008233, GO:0016787;best_blast_hit_tair=AT4G12910.1 serine carboxypeptidase-like 20;best_blast_hit_sprot=sp|Q8L7B2|SCP20_ARATH Serine carboxypeptidase-like 20;best_blast_hit_trembl_plants=tr|G7LEB3|G7LEB3_MEDTR Carboxypeptidase	Carboxypeptidase; TAIR: AT4G12910.1 serine carboxypeptidase-like 20; Swiss-Prot: sp|Q8L7B2|SCP20_ARATH Serine carboxypeptidase-like 20; TrEMBL-Plants: tr|G7LEB3|G7LEB3_MEDTR Carboxypeptidase; Found in the gene: LotjaGi3g1v0274500	Peptidase_S10, PF00450.28
LotjaGi3g1v0274500.2.nasc009	LotjaGi3g1v0274500	LotjaGi3g1v0274500	LotjaGi3g1v0274500.2.nasc009.p1																						TRUE	0.99931	1185	274	0.44405	4.75023	1	0.999997	coding	LjG1.1_chr3	54043030	54048891	5862	-		GO:0004180, GO:0004185, GO:0006508, GO:0008233, GO:0016787	Carboxypeptidase;interpro_id=IPR001563 (Peptidase S10%2C serine carboxypeptidase), IPR029058 (Alpha/Beta hydrolase fold);gene_ontology_id=GO:0004180, GO:0004185, GO:0006508, GO:0008233, GO:0016787;best_blast_hit_tair=AT4G12910.1 serine carboxypeptidase-like 20;best_blast_hit_sprot=sp|Q8L7B2|SCP20_ARATH Serine carboxypeptidase-like 20;best_blast_hit_trembl_plants=tr|G7LEB3|G7LEB3_MEDTR Carboxypeptidase, Carboxypeptidase;interpro_id=N.A.;gene_ontology_id=GO:0004180, GO:0004185, GO:0006508, GO:0008233, GO:0016787;best_blast_hit_tair=AT4G12910.1 serine carboxypeptidase-like 20;best_blast_hit_sprot=sp|Q8L7B2|SCP20_ARATH Serine carboxypeptidase-like 20;best_blast_hit_trembl_plants=tr|G7LEB3|G7LEB3_MEDTR Carboxypeptidase	Carboxypeptidase; TAIR: AT4G12910.1 serine carboxypeptidase-like 20; Swiss-Prot: sp|Q8L7B2|SCP20_ARATH Serine carboxypeptidase-like 20; TrEMBL-Plants: tr|G7LEB3|G7LEB3_MEDTR Carboxypeptidase; Found in the gene: LotjaGi3g1v0274500	Peptidase_S10, PF00450.28
LotjaGi3g1v0274500.2.nasc010	LotjaGi3g1v0274500	LotjaGi3g1v0274500	LotjaGi3g1v0274500.2.nasc010.p1																						TRUE	0.9992	2068	373	0.4467	4.97281	1	1	coding	LjG1.1_chr3	54043030	54048891	5862	-		GO:0004180, GO:0004185, GO:0006508, GO:0008233, GO:0016787	Carboxypeptidase;interpro_id=IPR001563 (Peptidase S10%2C serine carboxypeptidase), IPR029058 (Alpha/Beta hydrolase fold);gene_ontology_id=GO:0004180, GO:0004185, GO:0006508, GO:0008233, GO:0016787;best_blast_hit_tair=AT4G12910.1 serine carboxypeptidase-like 20;best_blast_hit_sprot=sp|Q8L7B2|SCP20_ARATH Serine carboxypeptidase-like 20;best_blast_hit_trembl_plants=tr|G7LEB3|G7LEB3_MEDTR Carboxypeptidase, Carboxypeptidase;interpro_id=N.A.;gene_ontology_id=GO:0004180, GO:0004185, GO:0006508, GO:0008233, GO:0016787;best_blast_hit_tair=AT4G12910.1 serine carboxypeptidase-like 20;best_blast_hit_sprot=sp|Q8L7B2|SCP20_ARATH Serine carboxypeptidase-like 20;best_blast_hit_trembl_plants=tr|G7LEB3|G7LEB3_MEDTR Carboxypeptidase	Carboxypeptidase; TAIR: AT4G12910.1 serine carboxypeptidase-like 20; Swiss-Prot: sp|Q8L7B2|SCP20_ARATH Serine carboxypeptidase-like 20; TrEMBL-Plants: tr|G7LEB3|G7LEB3_MEDTR Carboxypeptidase; Found in the gene: LotjaGi3g1v0274500	Peptidase_S10, PF00450.28
LotjaGi3g1v0274500.2.nasc011	LotjaGi3g1v0274500	LotjaGi3g1v0274500																									1483	397	0.46384	5.03169	-1	0.945146	coding	LjG1.1_chr3	54043030	54048891	5862	-		GO:0004180, GO:0004185, GO:0006508, GO:0008233, GO:0016787	Carboxypeptidase;interpro_id=IPR001563 (Peptidase S10%2C serine carboxypeptidase), IPR029058 (Alpha/Beta hydrolase fold);gene_ontology_id=GO:0004180, GO:0004185, GO:0006508, GO:0008233, GO:0016787;best_blast_hit_tair=AT4G12910.1 serine carboxypeptidase-like 20;best_blast_hit_sprot=sp|Q8L7B2|SCP20_ARATH Serine carboxypeptidase-like 20;best_blast_hit_trembl_plants=tr|G7LEB3|G7LEB3_MEDTR Carboxypeptidase, Carboxypeptidase;interpro_id=N.A.;gene_ontology_id=GO:0004180, GO:0004185, GO:0006508, GO:0008233, GO:0016787;best_blast_hit_tair=AT4G12910.1 serine carboxypeptidase-like 20;best_blast_hit_sprot=sp|Q8L7B2|SCP20_ARATH Serine carboxypeptidase-like 20;best_blast_hit_trembl_plants=tr|G7LEB3|G7LEB3_MEDTR Carboxypeptidase	Carboxypeptidase; TAIR: AT4G12910.1 serine carboxypeptidase-like 20; Swiss-Prot: sp|Q8L7B2|SCP20_ARATH Serine carboxypeptidase-like 20; TrEMBL-Plants: tr|G7LEB3|G7LEB3_MEDTR Carboxypeptidase; Found in the gene: LotjaGi3g1v0274500	Peptidase_S10, PF00450.28
LotjaGi3g1v0274500.2.nasc012	LotjaGi3g1v0274500	LotjaGi3g1v0274500	LotjaGi3g1v0274500.2.nasc012.p1																						TRUE	0.9988	2386	428	0.43163	5.80874	1	1	coding	LjG1.1_chr3	54043030	54048891	5862	-		GO:0004180, GO:0004185, GO:0006508, GO:0008233, GO:0016787	Carboxypeptidase;interpro_id=IPR001563 (Peptidase S10%2C serine carboxypeptidase), IPR029058 (Alpha/Beta hydrolase fold);gene_ontology_id=GO:0004180, GO:0004185, GO:0006508, GO:0008233, GO:0016787;best_blast_hit_tair=AT4G12910.1 serine carboxypeptidase-like 20;best_blast_hit_sprot=sp|Q8L7B2|SCP20_ARATH Serine carboxypeptidase-like 20;best_blast_hit_trembl_plants=tr|G7LEB3|G7LEB3_MEDTR Carboxypeptidase, Carboxypeptidase;interpro_id=N.A.;gene_ontology_id=GO:0004180, GO:0004185, GO:0006508, GO:0008233, GO:0016787;best_blast_hit_tair=AT4G12910.1 serine carboxypeptidase-like 20;best_blast_hit_sprot=sp|Q8L7B2|SCP20_ARATH Serine carboxypeptidase-like 20;best_blast_hit_trembl_plants=tr|G7LEB3|G7LEB3_MEDTR Carboxypeptidase	Carboxypeptidase; TAIR: AT4G12910.1 serine carboxypeptidase-like 20; Swiss-Prot: sp|Q8L7B2|SCP20_ARATH Serine carboxypeptidase-like 20; TrEMBL-Plants: tr|G7LEB3|G7LEB3_MEDTR Carboxypeptidase; Found in the gene: LotjaGi3g1v0274500	Peptidase_S10, PF00450.28
LotjaGi3g1v0274500.2.nasc013	LotjaGi3g1v0274500	LotjaGi3g1v0274500	LotjaGi3g1v0274500.2.nasc013.p1	PF00450.28	KOG3210	Q8L7B2	Serine carboxypeptidase	pyridoxal 5'-phosphate synthase (glutamine hydrolysing) activity	sp|Q8L7B2|SCP20_ARATH Serine carboxypeptidase-like 20 OS=Arabidopsis thaliana OX=3702 GN=SCPL20 PE=2 SV=2	2.008E-84	3.319E-13	4.846E-213	39.600	30.300	74.400	287	76	664	35	42	15	454	200	454	TRUE	0.99859	1874	462	0.49366	5.51159	1	1	coding	LjG1.1_chr3	54043030	54048891	5862	-		GO:0004180, GO:0004185, GO:0006508, GO:0008233, GO:0016787	Carboxypeptidase;interpro_id=IPR001563 (Peptidase S10%2C serine carboxypeptidase), IPR029058 (Alpha/Beta hydrolase fold);gene_ontology_id=GO:0004180, GO:0004185, GO:0006508, GO:0008233, GO:0016787;best_blast_hit_tair=AT4G12910.1 serine carboxypeptidase-like 20;best_blast_hit_sprot=sp|Q8L7B2|SCP20_ARATH Serine carboxypeptidase-like 20;best_blast_hit_trembl_plants=tr|G7LEB3|G7LEB3_MEDTR Carboxypeptidase, Carboxypeptidase;interpro_id=N.A.;gene_ontology_id=GO:0004180, GO:0004185, GO:0006508, GO:0008233, GO:0016787;best_blast_hit_tair=AT4G12910.1 serine carboxypeptidase-like 20;best_blast_hit_sprot=sp|Q8L7B2|SCP20_ARATH Serine carboxypeptidase-like 20;best_blast_hit_trembl_plants=tr|G7LEB3|G7LEB3_MEDTR Carboxypeptidase	Carboxypeptidase; TAIR: AT4G12910.1 serine carboxypeptidase-like 20; Swiss-Prot: sp|Q8L7B2|SCP20_ARATH Serine carboxypeptidase-like 20; TrEMBL-Plants: tr|G7LEB3|G7LEB3_MEDTR Carboxypeptidase; Found in the gene: LotjaGi3g1v0274500	Peptidase_S10, PF00450.28
LotjaGi3g1v0274500.2.nasc014	LotjaGi3g1v0274500	LotjaGi3g1v0274500	LotjaGi3g1v0274500.2.nasc014.p1	PF00450.28	KOG3210	Q8L7B2	Serine carboxypeptidase	pyridoxal 5'-phosphate synthase (glutamine hydrolysing) activity	sp|Q8L7B2|SCP20_ARATH Serine carboxypeptidase-like 20 OS=Arabidopsis thaliana OX=3702 GN=SCPL20 PE=2 SV=2	4.171E-87	3.782E-13	3.568E-220	39.600	30.300	74.500	296	76	687	35	42	15	468	200	468	TRUE	0.99828	1795	489	0.48507	5.74741	1	1	coding	LjG1.1_chr3	54043030	54048891	5862	-		GO:0004180, GO:0004185, GO:0006508, GO:0008233, GO:0016787	Carboxypeptidase;interpro_id=IPR001563 (Peptidase S10%2C serine carboxypeptidase), IPR029058 (Alpha/Beta hydrolase fold);gene_ontology_id=GO:0004180, GO:0004185, GO:0006508, GO:0008233, GO:0016787;best_blast_hit_tair=AT4G12910.1 serine carboxypeptidase-like 20;best_blast_hit_sprot=sp|Q8L7B2|SCP20_ARATH Serine carboxypeptidase-like 20;best_blast_hit_trembl_plants=tr|G7LEB3|G7LEB3_MEDTR Carboxypeptidase, Carboxypeptidase;interpro_id=N.A.;gene_ontology_id=GO:0004180, GO:0004185, GO:0006508, GO:0008233, GO:0016787;best_blast_hit_tair=AT4G12910.1 serine carboxypeptidase-like 20;best_blast_hit_sprot=sp|Q8L7B2|SCP20_ARATH Serine carboxypeptidase-like 20;best_blast_hit_trembl_plants=tr|G7LEB3|G7LEB3_MEDTR Carboxypeptidase	Carboxypeptidase; TAIR: AT4G12910.1 serine carboxypeptidase-like 20; Swiss-Prot: sp|Q8L7B2|SCP20_ARATH Serine carboxypeptidase-like 20; TrEMBL-Plants: tr|G7LEB3|G7LEB3_MEDTR Carboxypeptidase; Found in the gene: LotjaGi3g1v0274500	Peptidase_S10, PF00450.28
LotjaGi3g1v0274600_LC.1	LotjaGi3g1v0274600_LC	LotjaGi3g1v0274600_LC																									574	22	0.39486	11.166	1	0.0129654	noncoding	LjG1.1_chr3	54049755	54050328	574	+			jacalin lectin family protein;interpro_id=N.A.;gene_ontology_id=N.A.;best_blast_hit_tair=AT1G21475.1 hypothetical protein (DUF506);best_blast_hit_sprot=sp|Q8NGT9|OR2A1_HUMAN Olfactory receptor 2A1/2A42;best_blast_hit_trembl_plants=tr|A0A1D6MTW7|A0A1D6MTW7_MAIZE Uncharacterized protein
LotjaGi3g1v0274700.1	LotjaGi3g1v0274700	LotjaGi3g1v0274700	LotjaGi3g1v0274700.1.p1																						TRUE	0.9655	3033	861	0.39826	9.35058	1	1	coding	LjG1.1_chr3	54104923	54143911	38989	-		GO:0005515, GO:0006633, GO:0016491, GO:0016702, GO:0031408, GO:0046872, GO:0051213, GO:0055114	Lipoxygenase;interpro_id=IPR001024 (PLAT/LH2 domain), IPR013819 (Lipoxygenase%2C C-terminal);gene_ontology_id=GO:0006633, GO:0016491, GO:0016702, GO:0031408, GO:0046872, GO:0051213, GO:0055114;best_blast_hit_tair=AT3G22400.1 PLAT/LH2 domain-containing lipoxygenase family protein;best_blast_hit_sprot=sp|Q9LUW0|LOX5_ARATH Linoleate 9S-lipoxygenase 5, chloroplastic;best_blast_hit_trembl_plants=tr|I1JMA5|I1JMA5_SOYBN Lipoxygenase	Lipoxygenase; TAIR: AT3G22400.1 PLAT/LH2 domain-containing lipoxygenase family protein; Swiss-Prot: sp|Q9LUW0|LOX5_ARATH Linoleate 9S-lipoxygenase 5, chloroplastic; TrEMBL-Plants: tr|I1JMA5|I1JMA5_SOYBN Lipoxygenase; Found in the gene: LotjaGi3g1v0274700
LotjaGi3g1v0274700.1.nasc001	LotjaGi3g1v0274700	LotjaGi3g1v0274700																									504	78	0.34516	9.91951	1	0.0709416	noncoding	LjG1.1_chr3	54104923	54143911	38989	-		GO:0005515, GO:0006633, GO:0016491, GO:0016702, GO:0031408, GO:0046872, GO:0051213, GO:0055114	Lipoxygenase;interpro_id=IPR001024 (PLAT/LH2 domain), IPR013819 (Lipoxygenase%2C C-terminal);gene_ontology_id=GO:0006633, GO:0016491, GO:0016702, GO:0031408, GO:0046872, GO:0051213, GO:0055114;best_blast_hit_tair=AT3G22400.1 PLAT/LH2 domain-containing lipoxygenase family protein;best_blast_hit_sprot=sp|Q9LUW0|LOX5_ARATH Linoleate 9S-lipoxygenase 5, chloroplastic;best_blast_hit_trembl_plants=tr|I1JMA5|I1JMA5_SOYBN Lipoxygenase	Lipoxygenase; TAIR: AT3G22400.1 PLAT/LH2 domain-containing lipoxygenase family protein; Swiss-Prot: sp|Q9LUW0|LOX5_ARATH Linoleate 9S-lipoxygenase 5, chloroplastic; TrEMBL-Plants: tr|I1JMA5|I1JMA5_SOYBN Lipoxygenase; Found in the gene: LotjaGi3g1v0274700
LotjaGi3g1v0274700.1.nasc002	LotjaGi3g1v0274700	LotjaGi3g1v0274700	LotjaGi3g1v0274700.1.nasc002.p1		2QU8Q	O24371		Lipoxygenase	sp|O24371|LOX31_SOLTU Linoleate 13S-lipoxygenase 3-1, chloroplastic OS=Solanum tuberosum OX=4113 GN=LOX3.1 PE=1 SV=1		6.896E-51	8.149E-14		56.800	37.800		180	73		6	59		168	168	FALSE	0.84278	1196	178	0.30021	10.1061	1	0.520067	coding	LjG1.1_chr3	54104923	54143911	38989	-		GO:0005515, GO:0006633, GO:0016491, GO:0016702, GO:0031408, GO:0046872, GO:0051213, GO:0055114	Lipoxygenase;interpro_id=IPR001024 (PLAT/LH2 domain), IPR013819 (Lipoxygenase%2C C-terminal);gene_ontology_id=GO:0006633, GO:0016491, GO:0016702, GO:0031408, GO:0046872, GO:0051213, GO:0055114;best_blast_hit_tair=AT3G22400.1 PLAT/LH2 domain-containing lipoxygenase family protein;best_blast_hit_sprot=sp|Q9LUW0|LOX5_ARATH Linoleate 9S-lipoxygenase 5, chloroplastic;best_blast_hit_trembl_plants=tr|I1JMA5|I1JMA5_SOYBN Lipoxygenase	Lipoxygenase; TAIR: AT3G22400.1 PLAT/LH2 domain-containing lipoxygenase family protein; Swiss-Prot: sp|Q9LUW0|LOX5_ARATH Linoleate 9S-lipoxygenase 5, chloroplastic; TrEMBL-Plants: tr|I1JMA5|I1JMA5_SOYBN Lipoxygenase; Found in the gene: LotjaGi3g1v0274700
LotjaGi3g1v0274700.1.nasc003	LotjaGi3g1v0274700	LotjaGi3g1v0274700	LotjaGi3g1v0274700.1.nasc003.p1																						FALSE	0.51721	1832	261	0.35709	9.94156	1	0.994052	coding	LjG1.1_chr3	54104923	54143911	38989	-		GO:0005515, GO:0006633, GO:0016491, GO:0016702, GO:0031408, GO:0046872, GO:0051213, GO:0055114	Lipoxygenase;interpro_id=IPR001024 (PLAT/LH2 domain), IPR013819 (Lipoxygenase%2C C-terminal);gene_ontology_id=GO:0006633, GO:0016491, GO:0016702, GO:0031408, GO:0046872, GO:0051213, GO:0055114;best_blast_hit_tair=AT3G22400.1 PLAT/LH2 domain-containing lipoxygenase family protein;best_blast_hit_sprot=sp|Q9LUW0|LOX5_ARATH Linoleate 9S-lipoxygenase 5, chloroplastic;best_blast_hit_trembl_plants=tr|I1JMA5|I1JMA5_SOYBN Lipoxygenase	Lipoxygenase; TAIR: AT3G22400.1 PLAT/LH2 domain-containing lipoxygenase family protein; Swiss-Prot: sp|Q9LUW0|LOX5_ARATH Linoleate 9S-lipoxygenase 5, chloroplastic; TrEMBL-Plants: tr|I1JMA5|I1JMA5_SOYBN Lipoxygenase; Found in the gene: LotjaGi3g1v0274700
LotjaGi3g1v0274700.1.nasc004	LotjaGi3g1v0274700	LotjaGi3g1v0274700	LotjaGi3g1v0274700.1.nasc004.p1																						FALSE	0.84498	1513	367	0.36259	9.95161	1	0.999945	coding	LjG1.1_chr3	54104923	54143911	38989	-		GO:0005515, GO:0006633, GO:0016491, GO:0016702, GO:0031408, GO:0046872, GO:0051213, GO:0055114	Lipoxygenase;interpro_id=IPR001024 (PLAT/LH2 domain), IPR013819 (Lipoxygenase%2C C-terminal);gene_ontology_id=GO:0006633, GO:0016491, GO:0016702, GO:0031408, GO:0046872, GO:0051213, GO:0055114;best_blast_hit_tair=AT3G22400.1 PLAT/LH2 domain-containing lipoxygenase family protein;best_blast_hit_sprot=sp|Q9LUW0|LOX5_ARATH Linoleate 9S-lipoxygenase 5, chloroplastic;best_blast_hit_trembl_plants=tr|I1JMA5|I1JMA5_SOYBN Lipoxygenase	Lipoxygenase; TAIR: AT3G22400.1 PLAT/LH2 domain-containing lipoxygenase family protein; Swiss-Prot: sp|Q9LUW0|LOX5_ARATH Linoleate 9S-lipoxygenase 5, chloroplastic; TrEMBL-Plants: tr|I1JMA5|I1JMA5_SOYBN Lipoxygenase; Found in the gene: LotjaGi3g1v0274700
LotjaGi3g1v0274700.1.nasc005	LotjaGi3g1v0274700	LotjaGi3g1v0274700	LotjaGi3g1v0274700.1.nasc005.p1																						TRUE	0.91206	2976	407	0.33659	9.7517	1	0.999954	coding	LjG1.1_chr3	54104923	54143911	38989	-		GO:0005515, GO:0006633, GO:0016491, GO:0016702, GO:0031408, GO:0046872, GO:0051213, GO:0055114	Lipoxygenase;interpro_id=IPR001024 (PLAT/LH2 domain), IPR013819 (Lipoxygenase%2C C-terminal);gene_ontology_id=GO:0006633, GO:0016491, GO:0016702, GO:0031408, GO:0046872, GO:0051213, GO:0055114;best_blast_hit_tair=AT3G22400.1 PLAT/LH2 domain-containing lipoxygenase family protein;best_blast_hit_sprot=sp|Q9LUW0|LOX5_ARATH Linoleate 9S-lipoxygenase 5, chloroplastic;best_blast_hit_trembl_plants=tr|I1JMA5|I1JMA5_SOYBN Lipoxygenase	Lipoxygenase; TAIR: AT3G22400.1 PLAT/LH2 domain-containing lipoxygenase family protein; Swiss-Prot: sp|Q9LUW0|LOX5_ARATH Linoleate 9S-lipoxygenase 5, chloroplastic; TrEMBL-Plants: tr|I1JMA5|I1JMA5_SOYBN Lipoxygenase; Found in the gene: LotjaGi3g1v0274700
LotjaGi3g1v0274700.1.nasc006	LotjaGi3g1v0274700	LotjaGi3g1v0274700	LotjaGi3g1v0274700.1.nasc006.p4																						FALSE	0.00083	32225	423	0.28518	9.78	1	0.998866	coding	LjG1.1_chr3	54104923	54143911	38989	-		GO:0005515, GO:0006633, GO:0016491, GO:0016702, GO:0031408, GO:0046872, GO:0051213, GO:0055114	Lipoxygenase;interpro_id=IPR001024 (PLAT/LH2 domain), IPR013819 (Lipoxygenase%2C C-terminal);gene_ontology_id=GO:0006633, GO:0016491, GO:0016702, GO:0031408, GO:0046872, GO:0051213, GO:0055114;best_blast_hit_tair=AT3G22400.1 PLAT/LH2 domain-containing lipoxygenase family protein;best_blast_hit_sprot=sp|Q9LUW0|LOX5_ARATH Linoleate 9S-lipoxygenase 5, chloroplastic;best_blast_hit_trembl_plants=tr|I1JMA5|I1JMA5_SOYBN Lipoxygenase	Lipoxygenase; TAIR: AT3G22400.1 PLAT/LH2 domain-containing lipoxygenase family protein; Swiss-Prot: sp|Q9LUW0|LOX5_ARATH Linoleate 9S-lipoxygenase 5, chloroplastic; TrEMBL-Plants: tr|I1JMA5|I1JMA5_SOYBN Lipoxygenase; Found in the gene: LotjaGi3g1v0274700
LotjaGi3g1v0274700.1.nasc006	LotjaGi3g1v0274700	LotjaGi3g1v0274700	LotjaGi3g1v0274700.1.nasc006.p1																						TRUE	0.92427	32225	423	0.28518	9.78	1	0.998866	coding	LjG1.1_chr3	54104923	54143911	38989	-		GO:0005515, GO:0006633, GO:0016491, GO:0016702, GO:0031408, GO:0046872, GO:0051213, GO:0055114	Lipoxygenase;interpro_id=IPR001024 (PLAT/LH2 domain), IPR013819 (Lipoxygenase%2C C-terminal);gene_ontology_id=GO:0006633, GO:0016491, GO:0016702, GO:0031408, GO:0046872, GO:0051213, GO:0055114;best_blast_hit_tair=AT3G22400.1 PLAT/LH2 domain-containing lipoxygenase family protein;best_blast_hit_sprot=sp|Q9LUW0|LOX5_ARATH Linoleate 9S-lipoxygenase 5, chloroplastic;best_blast_hit_trembl_plants=tr|I1JMA5|I1JMA5_SOYBN Lipoxygenase	Lipoxygenase; TAIR: AT3G22400.1 PLAT/LH2 domain-containing lipoxygenase family protein; Swiss-Prot: sp|Q9LUW0|LOX5_ARATH Linoleate 9S-lipoxygenase 5, chloroplastic; TrEMBL-Plants: tr|I1JMA5|I1JMA5_SOYBN Lipoxygenase; Found in the gene: LotjaGi3g1v0274700
LotjaGi3g1v0274700.1.nasc006	LotjaGi3g1v0274700	LotjaGi3g1v0274700	LotjaGi3g1v0274700.1.nasc006.p5																						TRUE	0.99953	32225	423	0.28518	9.78	1	0.998866	coding	LjG1.1_chr3	54104923	54143911	38989	-		GO:0005515, GO:0006633, GO:0016491, GO:0016702, GO:0031408, GO:0046872, GO:0051213, GO:0055114	Lipoxygenase;interpro_id=IPR001024 (PLAT/LH2 domain), IPR013819 (Lipoxygenase%2C C-terminal);gene_ontology_id=GO:0006633, GO:0016491, GO:0016702, GO:0031408, GO:0046872, GO:0051213, GO:0055114;best_blast_hit_tair=AT3G22400.1 PLAT/LH2 domain-containing lipoxygenase family protein;best_blast_hit_sprot=sp|Q9LUW0|LOX5_ARATH Linoleate 9S-lipoxygenase 5, chloroplastic;best_blast_hit_trembl_plants=tr|I1JMA5|I1JMA5_SOYBN Lipoxygenase	Lipoxygenase; TAIR: AT3G22400.1 PLAT/LH2 domain-containing lipoxygenase family protein; Swiss-Prot: sp|Q9LUW0|LOX5_ARATH Linoleate 9S-lipoxygenase 5, chloroplastic; TrEMBL-Plants: tr|I1JMA5|I1JMA5_SOYBN Lipoxygenase; Found in the gene: LotjaGi3g1v0274700
LotjaGi3g1v0274700.1.nasc006	LotjaGi3g1v0274700	LotjaGi3g1v0274700	LotjaGi3g1v0274700.1.nasc006.p7																						FALSE	0.0679	32225	423	0.28518	9.78	1	0.998866	coding	LjG1.1_chr3	54104923	54143911	38989	-		GO:0005515, GO:0006633, GO:0016491, GO:0016702, GO:0031408, GO:0046872, GO:0051213, GO:0055114	Lipoxygenase;interpro_id=IPR001024 (PLAT/LH2 domain), IPR013819 (Lipoxygenase%2C C-terminal);gene_ontology_id=GO:0006633, GO:0016491, GO:0016702, GO:0031408, GO:0046872, GO:0051213, GO:0055114;best_blast_hit_tair=AT3G22400.1 PLAT/LH2 domain-containing lipoxygenase family protein;best_blast_hit_sprot=sp|Q9LUW0|LOX5_ARATH Linoleate 9S-lipoxygenase 5, chloroplastic;best_blast_hit_trembl_plants=tr|I1JMA5|I1JMA5_SOYBN Lipoxygenase	Lipoxygenase; TAIR: AT3G22400.1 PLAT/LH2 domain-containing lipoxygenase family protein; Swiss-Prot: sp|Q9LUW0|LOX5_ARATH Linoleate 9S-lipoxygenase 5, chloroplastic; TrEMBL-Plants: tr|I1JMA5|I1JMA5_SOYBN Lipoxygenase; Found in the gene: LotjaGi3g1v0274700
LotjaGi3g1v0274700.1.nasc006	LotjaGi3g1v0274700	LotjaGi3g1v0274700	LotjaGi3g1v0274700.1.nasc006.p6																						FALSE	0.00189	32225	423	0.28518	9.78	1	0.998866	coding	LjG1.1_chr3	54104923	54143911	38989	-		GO:0005515, GO:0006633, GO:0016491, GO:0016702, GO:0031408, GO:0046872, GO:0051213, GO:0055114	Lipoxygenase;interpro_id=IPR001024 (PLAT/LH2 domain), IPR013819 (Lipoxygenase%2C C-terminal);gene_ontology_id=GO:0006633, GO:0016491, GO:0016702, GO:0031408, GO:0046872, GO:0051213, GO:0055114;best_blast_hit_tair=AT3G22400.1 PLAT/LH2 domain-containing lipoxygenase family protein;best_blast_hit_sprot=sp|Q9LUW0|LOX5_ARATH Linoleate 9S-lipoxygenase 5, chloroplastic;best_blast_hit_trembl_plants=tr|I1JMA5|I1JMA5_SOYBN Lipoxygenase	Lipoxygenase; TAIR: AT3G22400.1 PLAT/LH2 domain-containing lipoxygenase family protein; Swiss-Prot: sp|Q9LUW0|LOX5_ARATH Linoleate 9S-lipoxygenase 5, chloroplastic; TrEMBL-Plants: tr|I1JMA5|I1JMA5_SOYBN Lipoxygenase; Found in the gene: LotjaGi3g1v0274700
LotjaGi3g1v0274700.1.nasc006	LotjaGi3g1v0274700	LotjaGi3g1v0274700	LotjaGi3g1v0274700.1.nasc006.p3																						FALSE	0.76361	32225	423	0.28518	9.78	1	0.998866	coding	LjG1.1_chr3	54104923	54143911	38989	-		GO:0005515, GO:0006633, GO:0016491, GO:0016702, GO:0031408, GO:0046872, GO:0051213, GO:0055114	Lipoxygenase;interpro_id=IPR001024 (PLAT/LH2 domain), IPR013819 (Lipoxygenase%2C C-terminal);gene_ontology_id=GO:0006633, GO:0016491, GO:0016702, GO:0031408, GO:0046872, GO:0051213, GO:0055114;best_blast_hit_tair=AT3G22400.1 PLAT/LH2 domain-containing lipoxygenase family protein;best_blast_hit_sprot=sp|Q9LUW0|LOX5_ARATH Linoleate 9S-lipoxygenase 5, chloroplastic;best_blast_hit_trembl_plants=tr|I1JMA5|I1JMA5_SOYBN Lipoxygenase	Lipoxygenase; TAIR: AT3G22400.1 PLAT/LH2 domain-containing lipoxygenase family protein; Swiss-Prot: sp|Q9LUW0|LOX5_ARATH Linoleate 9S-lipoxygenase 5, chloroplastic; TrEMBL-Plants: tr|I1JMA5|I1JMA5_SOYBN Lipoxygenase; Found in the gene: LotjaGi3g1v0274700
LotjaGi3g1v0274700.1.nasc006	LotjaGi3g1v0274700	LotjaGi3g1v0274700	LotjaGi3g1v0274700.1.nasc006.p2																						TRUE	0.94337	32225	423	0.28518	9.78	1	0.998866	coding	LjG1.1_chr3	54104923	54143911	38989	-		GO:0005515, GO:0006633, GO:0016491, GO:0016702, GO:0031408, GO:0046872, GO:0051213, GO:0055114	Lipoxygenase;interpro_id=IPR001024 (PLAT/LH2 domain), IPR013819 (Lipoxygenase%2C C-terminal);gene_ontology_id=GO:0006633, GO:0016491, GO:0016702, GO:0031408, GO:0046872, GO:0051213, GO:0055114;best_blast_hit_tair=AT3G22400.1 PLAT/LH2 domain-containing lipoxygenase family protein;best_blast_hit_sprot=sp|Q9LUW0|LOX5_ARATH Linoleate 9S-lipoxygenase 5, chloroplastic;best_blast_hit_trembl_plants=tr|I1JMA5|I1JMA5_SOYBN Lipoxygenase	Lipoxygenase; TAIR: AT3G22400.1 PLAT/LH2 domain-containing lipoxygenase family protein; Swiss-Prot: sp|Q9LUW0|LOX5_ARATH Linoleate 9S-lipoxygenase 5, chloroplastic; TrEMBL-Plants: tr|I1JMA5|I1JMA5_SOYBN Lipoxygenase; Found in the gene: LotjaGi3g1v0274700
LotjaGi3g1v0274700.1.nasc006	LotjaGi3g1v0274700	LotjaGi3g1v0274700	LotjaGi3g1v0274700.1.nasc006.p8																						TRUE	0.99296	32225	423	0.28518	9.78	1	0.998866	coding	LjG1.1_chr3	54104923	54143911	38989	-		GO:0005515, GO:0006633, GO:0016491, GO:0016702, GO:0031408, GO:0046872, GO:0051213, GO:0055114	Lipoxygenase;interpro_id=IPR001024 (PLAT/LH2 domain), IPR013819 (Lipoxygenase%2C C-terminal);gene_ontology_id=GO:0006633, GO:0016491, GO:0016702, GO:0031408, GO:0046872, GO:0051213, GO:0055114;best_blast_hit_tair=AT3G22400.1 PLAT/LH2 domain-containing lipoxygenase family protein;best_blast_hit_sprot=sp|Q9LUW0|LOX5_ARATH Linoleate 9S-lipoxygenase 5, chloroplastic;best_blast_hit_trembl_plants=tr|I1JMA5|I1JMA5_SOYBN Lipoxygenase	Lipoxygenase; TAIR: AT3G22400.1 PLAT/LH2 domain-containing lipoxygenase family protein; Swiss-Prot: sp|Q9LUW0|LOX5_ARATH Linoleate 9S-lipoxygenase 5, chloroplastic; TrEMBL-Plants: tr|I1JMA5|I1JMA5_SOYBN Lipoxygenase; Found in the gene: LotjaGi3g1v0274700
LotjaGi3g1v0274700.1.nasc007	LotjaGi3g1v0274700	LotjaGi3g1v0274700	LotjaGi3g1v0274700.1.nasc007.p1																						TRUE	0.95096	2019	522	0.40113	9.72024	1	1	coding	LjG1.1_chr3	54104923	54143911	38989	-		GO:0005515, GO:0006633, GO:0016491, GO:0016702, GO:0031408, GO:0046872, GO:0051213, GO:0055114	Lipoxygenase;interpro_id=IPR001024 (PLAT/LH2 domain), IPR013819 (Lipoxygenase%2C C-terminal);gene_ontology_id=GO:0006633, GO:0016491, GO:0016702, GO:0031408, GO:0046872, GO:0051213, GO:0055114;best_blast_hit_tair=AT3G22400.1 PLAT/LH2 domain-containing lipoxygenase family protein;best_blast_hit_sprot=sp|Q9LUW0|LOX5_ARATH Linoleate 9S-lipoxygenase 5, chloroplastic;best_blast_hit_trembl_plants=tr|I1JMA5|I1JMA5_SOYBN Lipoxygenase	Lipoxygenase; TAIR: AT3G22400.1 PLAT/LH2 domain-containing lipoxygenase family protein; Swiss-Prot: sp|Q9LUW0|LOX5_ARATH Linoleate 9S-lipoxygenase 5, chloroplastic; TrEMBL-Plants: tr|I1JMA5|I1JMA5_SOYBN Lipoxygenase; Found in the gene: LotjaGi3g1v0274700
LotjaGi3g1v0274700.1.nasc008	LotjaGi3g1v0274700	LotjaGi3g1v0274700	LotjaGi3g1v0274700.1.nasc008.p1																						TRUE	0.93939	3421	626	0.34484	9.75221	1	1	coding	LjG1.1_chr3	54104923	54143911	38989	-		GO:0005515, GO:0006633, GO:0016491, GO:0016702, GO:0031408, GO:0046872, GO:0051213, GO:0055114	Lipoxygenase;interpro_id=IPR001024 (PLAT/LH2 domain), IPR013819 (Lipoxygenase%2C C-terminal);gene_ontology_id=GO:0006633, GO:0016491, GO:0016702, GO:0031408, GO:0046872, GO:0051213, GO:0055114;best_blast_hit_tair=AT3G22400.1 PLAT/LH2 domain-containing lipoxygenase family protein;best_blast_hit_sprot=sp|Q9LUW0|LOX5_ARATH Linoleate 9S-lipoxygenase 5, chloroplastic;best_blast_hit_trembl_plants=tr|I1JMA5|I1JMA5_SOYBN Lipoxygenase	Lipoxygenase; TAIR: AT3G22400.1 PLAT/LH2 domain-containing lipoxygenase family protein; Swiss-Prot: sp|Q9LUW0|LOX5_ARATH Linoleate 9S-lipoxygenase 5, chloroplastic; TrEMBL-Plants: tr|I1JMA5|I1JMA5_SOYBN Lipoxygenase; Found in the gene: LotjaGi3g1v0274700
LotjaGi3g1v0274800_LC.1	LotjaGi3g1v0274800_LC	LotjaGi3g1v0274800_LC	LotjaGi3g1v0274800_LC.1.p1																						FALSE	0.87155	5933	136	0.29268	7.85478	1	0.315143	noncoding	LjG1.1_chr3	54216686	54222721	6036	+		GO:0003676, GO:0003677, GO:0005634, GO:0006260, GO:0006281, GO:0006310, GO:0046872	Replication A 70 kDa DNA-binding subunit;interpro_id=N.A.;gene_ontology_id=GO:0003676, GO:0003677, GO:0005634, GO:0006260, GO:0006281, GO:0006310, GO:0046872;best_blast_hit_tair=AT5G61000.1 Replication factor-A protein 1-like protein;best_blast_hit_sprot=sp|Q9FME0|RFA1D_ARATH Replication protein A 70 kDa DNA-binding subunit D;best_blast_hit_trembl_plants=tr|K4BL07|K4BL07_SOLLC Uncharacterized protein
LotjaGi3g1v0274800_LC.1.nasc001	LotjaGi3g1v0274800_LC	LotjaGi3g1v0274800_LC																									586	28	0.36207	10.5337	1	0.0129777	noncoding	LjG1.1_chr3	54216686	54222721	6036	+		GO:0003676, GO:0003677, GO:0005634, GO:0006260, GO:0006281, GO:0006310, GO:0046872	Replication A 70 kDa DNA-binding subunit;interpro_id=N.A.;gene_ontology_id=GO:0003676, GO:0003677, GO:0005634, GO:0006260, GO:0006281, GO:0006310, GO:0046872;best_blast_hit_tair=AT5G61000.1 Replication factor-A protein 1-like protein;best_blast_hit_sprot=sp|Q9FME0|RFA1D_ARATH Replication protein A 70 kDa DNA-binding subunit D;best_blast_hit_trembl_plants=tr|K4BL07|K4BL07_SOLLC Uncharacterized protein
LotjaGi3g1v0274900.1	LotjaGi3g1v0274900	LotjaGi3g1v0274900	LotjaGi3g1v0274900.1.p1		2S90I						2.933E-27			37.400			112			1			174		TRUE	0.99423	1920	184	0.33728	6.12312	1	0.961974	coding	LjG1.1_chr3	54243890	54245809	1920	+			Regulator of chromosome condensation (RCC1) family with FYVE zinc finger domain-containing protein;interpro_id=N.A.;gene_ontology_id=N.A.;best_blast_hit_tair=AT5G17590.1 Putative membrane lipoprotein;best_blast_hit_sprot=sp|Q8IN35|SIFAR_DROME Neuropeptide SIFamide receptor;best_blast_hit_trembl_plants=tr|G7LDI6|G7LDI6_MEDTR Transmembrane protein, putative
LotjaGi3g1v0275000_LC.1	LotjaGi3g1v0275000_LC	LotjaGi3g1v0275000_LC	LotjaGi3g1v0275000_LC.1.p1																						FALSE	0.77274	1380	149	0.42912	7.77697	1	0.928524	coding	LjG1.1_chr3	54250354	54251733	1380	-			LotjaGi3g1v0275000_LC		gag_pre-integrs, PF00078.32, PF00098.28, PF00665.32, PF03732.24, PF07727.20, PF08284.16, PF13976.11, PF22936.1, Pol_BBD, Retrotrans_gag, rve, RVP_2, RVT_1, RVT_2, zf-CCHC
LotjaGi3g1v0275100_LC.1.nasc001	LotjaGi3g1v0275100_LC	LotjaGi3g1v0275100_LC																									1358	450	0.46131	9.03416	-1	0.903195	coding	LjG1.1_chr3	54384057	54385414	1358	+		GO:0003676, GO:0015074	Transposon Ty3-I Gag-Pol polyprotein;interpro_id=IPR000477 (Reverse transcriptase domain), IPR012337 (Ribonuclease H-like domain);gene_ontology_id=GO:0003676;best_blast_hit_tair=ATMG00860.1 DNA/RNA polymerases superfamily protein (ChrM);best_blast_hit_sprot=sp|P04323|POL3_DROME Retrovirus-related Pol polyprotein from transposon 17.6;best_blast_hit_trembl_plants=tr|A0A178U8C0|A0A178U8C0_ARATH Uncharacterized protein	Transposon Ty3-I Gag-Pol polyprotein; TAIR: ATMG00860.1 DNA/RNA polymerases superfamily protein (ChrM); Swiss-Prot: sp|P04323|POL3_DROME Retrovirus-related Pol polyprotein from transposon 17.6; TrEMBL-Plants: tr|A0A178U8C0|A0A178U8C0_ARATH Uncharacterized protein; Found in the gene: LotjaGi3g1v0275100_LC
LotjaGi3g1v0275200.1	LotjaGi3g1v0275200	LotjaGi3g1v0275200	LotjaGi3g1v0275200.1.p1	PF16455.10	KOG0013	Q4V8W7	Ubiquitin-binding domain	Ubiquitin-binding domain	sp|Q4V8W7|UBTD1_DANRE Ubiquitin domain-containing protein 1 OS=Danio rerio OX=7955 GN=ubtd1 PE=2 SV=1	6.357E-40	8.842E-44	2.353E-28	72.100	54.900	52.100	141	156	112	20	1	7	112	114	113	TRUE	0.99852	6642	115	0.33863	6.108	1	0.388268	noncoding	LjG1.1_chr3	54434203	54443534	9332	+			Ubiquitin domain protein;interpro_id=IPR032752 (Ubiquitin-binding domain);gene_ontology_id=N.A.;best_blast_hit_tair=AT1G53400.1 Ubiquitin domain-containing protein;best_blast_hit_sprot=sp|Q4V8W7|UBTD1_DANRE Ubiquitin domain-containing protein 1;best_blast_hit_trembl_plants=tr|I3SV15|I3SV15_LOTJA Uncharacterized protein
LotjaGi3g1v0275200.1	LotjaGi3g1v0275200	LotjaGi3g1v0275200	LotjaGi3g1v0275200.1.p2																						TRUE	0.90112	6642	115	0.33863	6.108	1	0.388268	noncoding	LjG1.1_chr3	54434203	54443534	9332	+			Ubiquitin domain protein;interpro_id=IPR032752 (Ubiquitin-binding domain);gene_ontology_id=N.A.;best_blast_hit_tair=AT1G53400.1 Ubiquitin domain-containing protein;best_blast_hit_sprot=sp|Q4V8W7|UBTD1_DANRE Ubiquitin domain-containing protein 1;best_blast_hit_trembl_plants=tr|I3SV15|I3SV15_LOTJA Uncharacterized protein
LotjaGi3g1v0275200.1.nasc001	LotjaGi3g1v0275200	LotjaGi3g1v0275200																									1627	60	0.32279	7.81333	1	0.0233826	noncoding	LjG1.1_chr3	54434203	54443534	9332	+			Ubiquitin domain protein;interpro_id=IPR032752 (Ubiquitin-binding domain);gene_ontology_id=N.A.;best_blast_hit_tair=AT1G53400.1 Ubiquitin domain-containing protein;best_blast_hit_sprot=sp|Q4V8W7|UBTD1_DANRE Ubiquitin domain-containing protein 1;best_blast_hit_trembl_plants=tr|I3SV15|I3SV15_LOTJA Uncharacterized protein
LotjaGi3g1v0275200.1.nasc002	LotjaGi3g1v0275200	LotjaGi3g1v0275200	LotjaGi3g1v0275200.1.nasc002.p1																						FALSE	0.04348	1294	124	0.35956	9.27412	1	0.397033	noncoding	LjG1.1_chr3	54434203	54443534	9332	+			Ubiquitin domain protein;interpro_id=IPR032752 (Ubiquitin-binding domain);gene_ontology_id=N.A.;best_blast_hit_tair=AT1G53400.1 Ubiquitin domain-containing protein;best_blast_hit_sprot=sp|Q4V8W7|UBTD1_DANRE Ubiquitin domain-containing protein 1;best_blast_hit_trembl_plants=tr|I3SV15|I3SV15_LOTJA Uncharacterized protein
LotjaGi3g1v0275200.1.nasc003	LotjaGi3g1v0275200	LotjaGi3g1v0275200	LotjaGi3g1v0275200.1.nasc003.p1																						TRUE	0.99836	987	117	0.44307	5.62055	1	0.814594	coding	LjG1.1_chr3	54434203	54443534	9332	+			Ubiquitin domain protein;interpro_id=IPR032752 (Ubiquitin-binding domain);gene_ontology_id=N.A.;best_blast_hit_tair=AT1G53400.1 Ubiquitin domain-containing protein;best_blast_hit_sprot=sp|Q4V8W7|UBTD1_DANRE Ubiquitin domain-containing protein 1;best_blast_hit_trembl_plants=tr|I3SV15|I3SV15_LOTJA Uncharacterized protein
LotjaGi3g1v0275300_LC.1	LotjaGi3g1v0275300_LC	LotjaGi3g1v0275300_LC	LotjaGi3g1v0275300_LC.1.p1		2QR7S	C8KI33			sp|C8KI33|SUV2_ARATH Protein SENSITIVE TO UV 2 OS=Arabidopsis thaliana OX=3702 GN=SUV2 PE=1 SV=1		8.000E-45	3.531E-29		69.800	53.000		159	115		1	1		111	111	TRUE	0.98793	2514	115	0.33581	6.74113	1	0.317852	noncoding	LjG1.1_chr3	54482402	54484915	2514	-			Dimerizations protein, putative;interpro_id=N.A.;gene_ontology_id=N.A.;best_blast_hit_tair=AT5G45610.1 protein dimerization;best_blast_hit_sprot=sp|Q2RK16|RLMN_MOOTA Probable dual-specificity RNA methyltransferase RlmN;best_blast_hit_trembl_plants=tr|K7K159|K7K159_SOYBN Uncharacterized protein
LotjaGi3g1v0275400.1	LotjaGi3g1v0275400	LotjaGi3g1v0275400	LotjaGi3g1v0275400.1.p8																						TRUE	0.99984	25981	599	0.31337	8.9657	1	1	coding	LjG1.1_chr3	54605755	54633760	28006	+		GO:0000166, GO:0004672, GO:0004674, GO:0005524, GO:0005886, GO:0006468, GO:0016301, GO:0016310	Kinase family protein;interpro_id=IPR011009 (Protein kinase-like domain);gene_ontology_id=GO:0000166, GO:0004672, GO:0004674, GO:0005524, GO:0005886, GO:0006468, GO:0016301, GO:0016310;best_blast_hit_tair=AT1G07870.1 Protein kinase superfamily protein;best_blast_hit_sprot=sp|Q9LQQ8|PBL5_ARATH Probable serine/threonine-protein kinase PBL5;best_blast_hit_trembl_plants=tr|K7M9J9|K7M9J9_SOYBN Uncharacterized protein	Kinase family protein; TAIR: AT1G07870.1 Protein kinase superfamily protein; Swiss-Prot: sp|Q9LQQ8|PBL5_ARATH Probable serine/threonine-protein kinase PBL5; TrEMBL-Plants: tr|K7M9J9|K7M9J9_SOYBN Uncharacterized protein; Found in the gene: LotjaGi3g1v0275400
LotjaGi3g1v0275400.1	LotjaGi3g1v0275400	LotjaGi3g1v0275400	LotjaGi3g1v0275400.1.p4																						TRUE	0.99667	25981	599	0.31337	8.9657	1	1	coding	LjG1.1_chr3	54605755	54633760	28006	+		GO:0000166, GO:0004672, GO:0004674, GO:0005524, GO:0005886, GO:0006468, GO:0016301, GO:0016310	Kinase family protein;interpro_id=IPR011009 (Protein kinase-like domain);gene_ontology_id=GO:0000166, GO:0004672, GO:0004674, GO:0005524, GO:0005886, GO:0006468, GO:0016301, GO:0016310;best_blast_hit_tair=AT1G07870.1 Protein kinase superfamily protein;best_blast_hit_sprot=sp|Q9LQQ8|PBL5_ARATH Probable serine/threonine-protein kinase PBL5;best_blast_hit_trembl_plants=tr|K7M9J9|K7M9J9_SOYBN Uncharacterized protein	Kinase family protein; TAIR: AT1G07870.1 Protein kinase superfamily protein; Swiss-Prot: sp|Q9LQQ8|PBL5_ARATH Probable serine/threonine-protein kinase PBL5; TrEMBL-Plants: tr|K7M9J9|K7M9J9_SOYBN Uncharacterized protein; Found in the gene: LotjaGi3g1v0275400
LotjaGi3g1v0275400.1	LotjaGi3g1v0275400	LotjaGi3g1v0275400	LotjaGi3g1v0275400.1.p9																						FALSE	0.00037	25981	599	0.31337	8.9657	1	1	coding	LjG1.1_chr3	54605755	54633760	28006	+		GO:0000166, GO:0004672, GO:0004674, GO:0005524, GO:0005886, GO:0006468, GO:0016301, GO:0016310	Kinase family protein;interpro_id=IPR011009 (Protein kinase-like domain);gene_ontology_id=GO:0000166, GO:0004672, GO:0004674, GO:0005524, GO:0005886, GO:0006468, GO:0016301, GO:0016310;best_blast_hit_tair=AT1G07870.1 Protein kinase superfamily protein;best_blast_hit_sprot=sp|Q9LQQ8|PBL5_ARATH Probable serine/threonine-protein kinase PBL5;best_blast_hit_trembl_plants=tr|K7M9J9|K7M9J9_SOYBN Uncharacterized protein	Kinase family protein; TAIR: AT1G07870.1 Protein kinase superfamily protein; Swiss-Prot: sp|Q9LQQ8|PBL5_ARATH Probable serine/threonine-protein kinase PBL5; TrEMBL-Plants: tr|K7M9J9|K7M9J9_SOYBN Uncharacterized protein; Found in the gene: LotjaGi3g1v0275400
LotjaGi3g1v0275400.1	LotjaGi3g1v0275400	LotjaGi3g1v0275400	LotjaGi3g1v0275400.1.p1																						TRUE	0.99153	25981	599	0.31337	8.9657	1	1	coding	LjG1.1_chr3	54605755	54633760	28006	+		GO:0000166, GO:0004672, GO:0004674, GO:0005524, GO:0005886, GO:0006468, GO:0016301, GO:0016310	Kinase family protein;interpro_id=IPR011009 (Protein kinase-like domain);gene_ontology_id=GO:0000166, GO:0004672, GO:0004674, GO:0005524, GO:0005886, GO:0006468, GO:0016301, GO:0016310;best_blast_hit_tair=AT1G07870.1 Protein kinase superfamily protein;best_blast_hit_sprot=sp|Q9LQQ8|PBL5_ARATH Probable serine/threonine-protein kinase PBL5;best_blast_hit_trembl_plants=tr|K7M9J9|K7M9J9_SOYBN Uncharacterized protein	Kinase family protein; TAIR: AT1G07870.1 Protein kinase superfamily protein; Swiss-Prot: sp|Q9LQQ8|PBL5_ARATH Probable serine/threonine-protein kinase PBL5; TrEMBL-Plants: tr|K7M9J9|K7M9J9_SOYBN Uncharacterized protein; Found in the gene: LotjaGi3g1v0275400
LotjaGi3g1v0275400.1	LotjaGi3g1v0275400	LotjaGi3g1v0275400	LotjaGi3g1v0275400.1.p3																						TRUE	0.99534	25981	599	0.31337	8.9657	1	1	coding	LjG1.1_chr3	54605755	54633760	28006	+		GO:0000166, GO:0004672, GO:0004674, GO:0005524, GO:0005886, GO:0006468, GO:0016301, GO:0016310	Kinase family protein;interpro_id=IPR011009 (Protein kinase-like domain);gene_ontology_id=GO:0000166, GO:0004672, GO:0004674, GO:0005524, GO:0005886, GO:0006468, GO:0016301, GO:0016310;best_blast_hit_tair=AT1G07870.1 Protein kinase superfamily protein;best_blast_hit_sprot=sp|Q9LQQ8|PBL5_ARATH Probable serine/threonine-protein kinase PBL5;best_blast_hit_trembl_plants=tr|K7M9J9|K7M9J9_SOYBN Uncharacterized protein	Kinase family protein; TAIR: AT1G07870.1 Protein kinase superfamily protein; Swiss-Prot: sp|Q9LQQ8|PBL5_ARATH Probable serine/threonine-protein kinase PBL5; TrEMBL-Plants: tr|K7M9J9|K7M9J9_SOYBN Uncharacterized protein; Found in the gene: LotjaGi3g1v0275400
LotjaGi3g1v0275400.1	LotjaGi3g1v0275400	LotjaGi3g1v0275400	LotjaGi3g1v0275400.1.p6																						TRUE	0.98316	25981	599	0.31337	8.9657	1	1	coding	LjG1.1_chr3	54605755	54633760	28006	+		GO:0000166, GO:0004672, GO:0004674, GO:0005524, GO:0005886, GO:0006468, GO:0016301, GO:0016310	Kinase family protein;interpro_id=IPR011009 (Protein kinase-like domain);gene_ontology_id=GO:0000166, GO:0004672, GO:0004674, GO:0005524, GO:0005886, GO:0006468, GO:0016301, GO:0016310;best_blast_hit_tair=AT1G07870.1 Protein kinase superfamily protein;best_blast_hit_sprot=sp|Q9LQQ8|PBL5_ARATH Probable serine/threonine-protein kinase PBL5;best_blast_hit_trembl_plants=tr|K7M9J9|K7M9J9_SOYBN Uncharacterized protein	Kinase family protein; TAIR: AT1G07870.1 Protein kinase superfamily protein; Swiss-Prot: sp|Q9LQQ8|PBL5_ARATH Probable serine/threonine-protein kinase PBL5; TrEMBL-Plants: tr|K7M9J9|K7M9J9_SOYBN Uncharacterized protein; Found in the gene: LotjaGi3g1v0275400
LotjaGi3g1v0275400.1	LotjaGi3g1v0275400	LotjaGi3g1v0275400	LotjaGi3g1v0275400.1.p2																						TRUE	0.92096	25981	599	0.31337	8.9657	1	1	coding	LjG1.1_chr3	54605755	54633760	28006	+		GO:0000166, GO:0004672, GO:0004674, GO:0005524, GO:0005886, GO:0006468, GO:0016301, GO:0016310	Kinase family protein;interpro_id=IPR011009 (Protein kinase-like domain);gene_ontology_id=GO:0000166, GO:0004672, GO:0004674, GO:0005524, GO:0005886, GO:0006468, GO:0016301, GO:0016310;best_blast_hit_tair=AT1G07870.1 Protein kinase superfamily protein;best_blast_hit_sprot=sp|Q9LQQ8|PBL5_ARATH Probable serine/threonine-protein kinase PBL5;best_blast_hit_trembl_plants=tr|K7M9J9|K7M9J9_SOYBN Uncharacterized protein	Kinase family protein; TAIR: AT1G07870.1 Protein kinase superfamily protein; Swiss-Prot: sp|Q9LQQ8|PBL5_ARATH Probable serine/threonine-protein kinase PBL5; TrEMBL-Plants: tr|K7M9J9|K7M9J9_SOYBN Uncharacterized protein; Found in the gene: LotjaGi3g1v0275400
LotjaGi3g1v0275400.1	LotjaGi3g1v0275400	LotjaGi3g1v0275400	LotjaGi3g1v0275400.1.p7																						FALSE	0.02103	25981	599	0.31337	8.9657	1	1	coding	LjG1.1_chr3	54605755	54633760	28006	+		GO:0000166, GO:0004672, GO:0004674, GO:0005524, GO:0005886, GO:0006468, GO:0016301, GO:0016310	Kinase family protein;interpro_id=IPR011009 (Protein kinase-like domain);gene_ontology_id=GO:0000166, GO:0004672, GO:0004674, GO:0005524, GO:0005886, GO:0006468, GO:0016301, GO:0016310;best_blast_hit_tair=AT1G07870.1 Protein kinase superfamily protein;best_blast_hit_sprot=sp|Q9LQQ8|PBL5_ARATH Probable serine/threonine-protein kinase PBL5;best_blast_hit_trembl_plants=tr|K7M9J9|K7M9J9_SOYBN Uncharacterized protein	Kinase family protein; TAIR: AT1G07870.1 Protein kinase superfamily protein; Swiss-Prot: sp|Q9LQQ8|PBL5_ARATH Probable serine/threonine-protein kinase PBL5; TrEMBL-Plants: tr|K7M9J9|K7M9J9_SOYBN Uncharacterized protein; Found in the gene: LotjaGi3g1v0275400
LotjaGi3g1v0275400.1	LotjaGi3g1v0275400	LotjaGi3g1v0275400	LotjaGi3g1v0275400.1.p5																						TRUE	0.99972	25981	599	0.31337	8.9657	1	1	coding	LjG1.1_chr3	54605755	54633760	28006	+		GO:0000166, GO:0004672, GO:0004674, GO:0005524, GO:0005886, GO:0006468, GO:0016301, GO:0016310	Kinase family protein;interpro_id=IPR011009 (Protein kinase-like domain);gene_ontology_id=GO:0000166, GO:0004672, GO:0004674, GO:0005524, GO:0005886, GO:0006468, GO:0016301, GO:0016310;best_blast_hit_tair=AT1G07870.1 Protein kinase superfamily protein;best_blast_hit_sprot=sp|Q9LQQ8|PBL5_ARATH Probable serine/threonine-protein kinase PBL5;best_blast_hit_trembl_plants=tr|K7M9J9|K7M9J9_SOYBN Uncharacterized protein	Kinase family protein; TAIR: AT1G07870.1 Protein kinase superfamily protein; Swiss-Prot: sp|Q9LQQ8|PBL5_ARATH Probable serine/threonine-protein kinase PBL5; TrEMBL-Plants: tr|K7M9J9|K7M9J9_SOYBN Uncharacterized protein; Found in the gene: LotjaGi3g1v0275400
LotjaGi3g1v0275400.1.nasc001	LotjaGi3g1v0275400	LotjaGi3g1v0275400																									1010	71	0.31777	8.28259	1	0.0371442	noncoding	LjG1.1_chr3	54605755	54633760	28006	+		GO:0000166, GO:0004672, GO:0004674, GO:0005524, GO:0005886, GO:0006468, GO:0016301, GO:0016310	Kinase family protein;interpro_id=IPR011009 (Protein kinase-like domain);gene_ontology_id=GO:0000166, GO:0004672, GO:0004674, GO:0005524, GO:0005886, GO:0006468, GO:0016301, GO:0016310;best_blast_hit_tair=AT1G07870.1 Protein kinase superfamily protein;best_blast_hit_sprot=sp|Q9LQQ8|PBL5_ARATH Probable serine/threonine-protein kinase PBL5;best_blast_hit_trembl_plants=tr|K7M9J9|K7M9J9_SOYBN Uncharacterized protein	Kinase family protein; TAIR: AT1G07870.1 Protein kinase superfamily protein; Swiss-Prot: sp|Q9LQQ8|PBL5_ARATH Probable serine/threonine-protein kinase PBL5; TrEMBL-Plants: tr|K7M9J9|K7M9J9_SOYBN Uncharacterized protein; Found in the gene: LotjaGi3g1v0275400
LotjaGi3g1v0275400.1.nasc002	LotjaGi3g1v0275400	LotjaGi3g1v0275400	LotjaGi3g1v0275400.1.nasc002.p1																						TRUE	0.99631	755	119	0.39354	8.96202	1	0.506607	coding	LjG1.1_chr3	54605755	54633760	28006	+		GO:0000166, GO:0004672, GO:0004674, GO:0005524, GO:0005886, GO:0006468, GO:0016301, GO:0016310	Kinase family protein;interpro_id=IPR011009 (Protein kinase-like domain);gene_ontology_id=GO:0000166, GO:0004672, GO:0004674, GO:0005524, GO:0005886, GO:0006468, GO:0016301, GO:0016310;best_blast_hit_tair=AT1G07870.1 Protein kinase superfamily protein;best_blast_hit_sprot=sp|Q9LQQ8|PBL5_ARATH Probable serine/threonine-protein kinase PBL5;best_blast_hit_trembl_plants=tr|K7M9J9|K7M9J9_SOYBN Uncharacterized protein	Kinase family protein; TAIR: AT1G07870.1 Protein kinase superfamily protein; Swiss-Prot: sp|Q9LQQ8|PBL5_ARATH Probable serine/threonine-protein kinase PBL5; TrEMBL-Plants: tr|K7M9J9|K7M9J9_SOYBN Uncharacterized protein; Found in the gene: LotjaGi3g1v0275400
LotjaGi3g1v0275400.1.nasc003	LotjaGi3g1v0275400	LotjaGi3g1v0275400	LotjaGi3g1v0275400.1.nasc003.p1																						TRUE	0.99803	1067	193	0.39943	7.62099	1	0.989142	coding	LjG1.1_chr3	54605755	54633760	28006	+		GO:0000166, GO:0004672, GO:0004674, GO:0005524, GO:0005886, GO:0006468, GO:0016301, GO:0016310	Kinase family protein;interpro_id=IPR011009 (Protein kinase-like domain);gene_ontology_id=GO:0000166, GO:0004672, GO:0004674, GO:0005524, GO:0005886, GO:0006468, GO:0016301, GO:0016310;best_blast_hit_tair=AT1G07870.1 Protein kinase superfamily protein;best_blast_hit_sprot=sp|Q9LQQ8|PBL5_ARATH Probable serine/threonine-protein kinase PBL5;best_blast_hit_trembl_plants=tr|K7M9J9|K7M9J9_SOYBN Uncharacterized protein	Kinase family protein; TAIR: AT1G07870.1 Protein kinase superfamily protein; Swiss-Prot: sp|Q9LQQ8|PBL5_ARATH Probable serine/threonine-protein kinase PBL5; TrEMBL-Plants: tr|K7M9J9|K7M9J9_SOYBN Uncharacterized protein; Found in the gene: LotjaGi3g1v0275400
LotjaGi3g1v0275400.1.nasc004	LotjaGi3g1v0275400	LotjaGi3g1v0275400	LotjaGi3g1v0275400.1.nasc004.p1	PF07714.23	KOG1187	Q9LQQ8	Protein tyrosine and serine/threonine kinase	protein serine/threonine kinase activity	sp|Q9LQQ8|PBL5_ARATH Probable serine/threonine-protein kinase PBL5 OS=Arabidopsis thaliana OX=3702 GN=PBL5 PE=2 SV=1	5.808E-51	1.151E-93	3.413E-141	40.000	64.300	69.600	183	311	449	39	69	1	301	312	310	TRUE	0.99752	2251	318	0.42005	8.87538	1	0.99999	coding	LjG1.1_chr3	54605755	54633760	28006	+		GO:0000166, GO:0004672, GO:0004674, GO:0005524, GO:0005886, GO:0006468, GO:0016301, GO:0016310	Kinase family protein;interpro_id=IPR011009 (Protein kinase-like domain);gene_ontology_id=GO:0000166, GO:0004672, GO:0004674, GO:0005524, GO:0005886, GO:0006468, GO:0016301, GO:0016310;best_blast_hit_tair=AT1G07870.1 Protein kinase superfamily protein;best_blast_hit_sprot=sp|Q9LQQ8|PBL5_ARATH Probable serine/threonine-protein kinase PBL5;best_blast_hit_trembl_plants=tr|K7M9J9|K7M9J9_SOYBN Uncharacterized protein	Kinase family protein; TAIR: AT1G07870.1 Protein kinase superfamily protein; Swiss-Prot: sp|Q9LQQ8|PBL5_ARATH Probable serine/threonine-protein kinase PBL5; TrEMBL-Plants: tr|K7M9J9|K7M9J9_SOYBN Uncharacterized protein; Found in the gene: LotjaGi3g1v0275400
LotjaGi3g1v0275500.1.nasc001	LotjaGi3g1v0275500	LotjaGi3g1v0275500	LotjaGi3g1v0275500.1.nasc001.p1																						TRUE	0.99657	707	152	0.40423	5.66909	1	0.960088	coding	LjG1.1_chr3	54623940	54628519	4580	-		GO:0016020, GO:0016021, GO:0016740, GO:0016757	Beta-1,3-N-acetylglucosaminyltransferase lunatic fringe;interpro_id=IPR006740 (Protein of unknown function DUF604);gene_ontology_id=GO:0016020, GO:0016021, GO:0016740, GO:0016757;best_blast_hit_tair=AT1G07850.1 transferring glycosyl group transferase (DUF604);best_blast_hit_sprot=sp|Q2KJ92|LFNG_BOVIN Beta-1,3-N-acetylglucosaminyltransferase lunatic fringe;best_blast_hit_trembl_plants=tr|G7IU85|G7IU85_MEDTR Transferring glycosyl group transferase
LotjaGi3g1v0275500.2.nasc002	LotjaGi3g1v0275500	LotjaGi3g1v0275500	LotjaGi3g1v0275500.2.nasc002.p1																						TRUE	0.99382	2501	358	0.3851	6.08458	1	1	coding	LjG1.1_chr3	54623940	54628519	4580	-		GO:0016020, GO:0016021, GO:0016740, GO:0016757	Beta-1,3-N-acetylglucosaminyltransferase lunatic fringe;interpro_id=IPR006740 (Protein of unknown function DUF604);gene_ontology_id=GO:0016020, GO:0016021, GO:0016740, GO:0016757;best_blast_hit_tair=AT1G07850.1 transferring glycosyl group transferase (DUF604);best_blast_hit_sprot=sp|Q2KJ92|LFNG_BOVIN Beta-1,3-N-acetylglucosaminyltransferase lunatic fringe;best_blast_hit_trembl_plants=tr|G7IU85|G7IU85_MEDTR Transferring glycosyl group transferase
LotjaGi3g1v0275500.3	LotjaGi3g1v0275500	LotjaGi3g1v0275500	LotjaGi3g1v0275500.3.p1																						TRUE	0.98213	2413	555	0.41078	8.21142	1	1	coding	LjG1.1_chr3	54623940	54628519	4580	-		GO:0016020, GO:0016021, GO:0016740, GO:0016757	Beta-1,3-N-acetylglucosaminyltransferase lunatic fringe;interpro_id=IPR006740 (Protein of unknown function DUF604);gene_ontology_id=GO:0016020, GO:0016021, GO:0016740, GO:0016757;best_blast_hit_tair=AT1G07850.1 transferring glycosyl group transferase (DUF604);best_blast_hit_sprot=sp|Q2KJ92|LFNG_BOVIN Beta-1,3-N-acetylglucosaminyltransferase lunatic fringe;best_blast_hit_trembl_plants=tr|G7IU85|G7IU85_MEDTR Transferring glycosyl group transferase
LotjaGi3g1v0275500.3.nasc004	LotjaGi3g1v0275500	LotjaGi3g1v0275500	LotjaGi3g1v0275500.3.nasc004.p1																						TRUE	0.98329	2372	561	0.40321	8.39631	1	1	coding	LjG1.1_chr3	54623940	54628519	4580	-		GO:0016020, GO:0016021, GO:0016740, GO:0016757	Beta-1,3-N-acetylglucosaminyltransferase lunatic fringe;interpro_id=IPR006740 (Protein of unknown function DUF604);gene_ontology_id=GO:0016020, GO:0016021, GO:0016740, GO:0016757;best_blast_hit_tair=AT1G07850.1 transferring glycosyl group transferase (DUF604);best_blast_hit_sprot=sp|Q2KJ92|LFNG_BOVIN Beta-1,3-N-acetylglucosaminyltransferase lunatic fringe;best_blast_hit_trembl_plants=tr|G7IU85|G7IU85_MEDTR Transferring glycosyl group transferase
LotjaGi3g1v0275600_LC.1	LotjaGi3g1v0275600_LC	LotjaGi3g1v0275600_LC																									469	36	0.47307	9.69613	1	0.0479101	noncoding	LjG1.1_chr3	54640758	54641226	469	-		GO:0016020, GO:0016021	Retrovirus-related Pol polyprotein from transposon TNT 1-94;interpro_id=N.A.;gene_ontology_id=GO:0016020, GO:0016021;best_blast_hit_tair=AT4G23160.2 cysteine-rich RECEPTOR-like kinase;best_blast_hit_sprot=sp|P04146|COPIA_DROME Copia protein;best_blast_hit_trembl_plants=tr|A0A0B2P1F0|A0A0B2P1F0_GLYSO Copia protein
LotjaGi3g1v0275700_LC.1	LotjaGi3g1v0275700_LC	LotjaGi3g1v0275700_LC	LotjaGi3g1v0275700_LC.1.p1																						TRUE	0.99361	3853	657	0.44079	8.47548	1	1	coding	LjG1.1_chr3	54641584	54645436	3853	-		GO:0003676, GO:0015074, GO:0016787	Retrovirus-related Pol polyprotein from transposon TNT 1-94;interpro_id=IPR013103 (Reverse transcriptase%2C RNA-dependent DNA polymerase);gene_ontology_id=GO:0003676, GO:0015074, GO:0016787;best_blast_hit_tair=AT4G23160.2 cysteine-rich RECEPTOR-like kinase;best_blast_hit_sprot=sp|P10978|POLX_TOBAC Retrovirus-related Pol polyprotein from transposon TNT 1-94;best_blast_hit_trembl_plants=tr|Q2HU08|Q2HU08_MEDTR Polyprotein-like, putative
LotjaGi3g1v0275700_LC.1	LotjaGi3g1v0275700_LC	LotjaGi3g1v0275700_LC	LotjaGi3g1v0275700_LC.1.p3																						FALSE	0.001	3853	657	0.44079	8.47548	1	1	coding	LjG1.1_chr3	54641584	54645436	3853	-		GO:0003676, GO:0015074, GO:0016787	Retrovirus-related Pol polyprotein from transposon TNT 1-94;interpro_id=IPR013103 (Reverse transcriptase%2C RNA-dependent DNA polymerase);gene_ontology_id=GO:0003676, GO:0015074, GO:0016787;best_blast_hit_tair=AT4G23160.2 cysteine-rich RECEPTOR-like kinase;best_blast_hit_sprot=sp|P10978|POLX_TOBAC Retrovirus-related Pol polyprotein from transposon TNT 1-94;best_blast_hit_trembl_plants=tr|Q2HU08|Q2HU08_MEDTR Polyprotein-like, putative
LotjaGi3g1v0275700_LC.1	LotjaGi3g1v0275700_LC	LotjaGi3g1v0275700_LC	LotjaGi3g1v0275700_LC.1.p2																						TRUE	0.98789	3853	657	0.44079	8.47548	1	1	coding	LjG1.1_chr3	54641584	54645436	3853	-		GO:0003676, GO:0015074, GO:0016787	Retrovirus-related Pol polyprotein from transposon TNT 1-94;interpro_id=IPR013103 (Reverse transcriptase%2C RNA-dependent DNA polymerase);gene_ontology_id=GO:0003676, GO:0015074, GO:0016787;best_blast_hit_tair=AT4G23160.2 cysteine-rich RECEPTOR-like kinase;best_blast_hit_sprot=sp|P10978|POLX_TOBAC Retrovirus-related Pol polyprotein from transposon TNT 1-94;best_blast_hit_trembl_plants=tr|Q2HU08|Q2HU08_MEDTR Polyprotein-like, putative
LotjaGi3g1v0275800_LC.1.nasc001	LotjaGi3g1v0275800_LC	LotjaGi3g1v0275800_LC																									327	28	0.39781	7.82171	1	0.00715003	noncoding	LjG1.1_chr3	54668849	54669175	327	-		GO:0003677, GO:0005634, GO:0006355, GO:0008289, GO:0043565	Homeobox protein, putative;interpro_id=IPR009057 (Homeobox domain-like);gene_ontology_id=GO:0003677, GO:0005634, GO:0006355, GO:0008289, GO:0043565;best_blast_hit_tair=AT3G61150.1 homeodomain GLABROUS 1;best_blast_hit_sprot=sp|Q9M2E8|HDG1_ARATH Homeobox-leucine zipper protein HDG1;best_blast_hit_trembl_plants=tr|A0A1J7H164|A0A1J7H164_LUPAN Uncharacterized protein	Homeobox protein, putative; TAIR: AT3G61150.1 homeodomain GLABROUS 1; Swiss-Prot: sp|Q9M2E8|HDG1_ARATH Homeobox-leucine zipper protein HDG1; TrEMBL-Plants: tr|A0A1J7H164|A0A1J7H164_LUPAN Uncharacterized protein; Found in the gene: LotjaGi3g1v0275800_LC
LotjaGi3g1v0275900_LC.1	LotjaGi3g1v0275900_LC	LotjaGi3g1v0275900_LC	LotjaGi3g1v0275900_LC.1.p1																						TRUE	0.98684	2877	130	0.3981	6.50615	1	0.777979	coding	LjG1.1_chr3	54674737	54677613	2877	+		GO:0005737, GO:0008033, GO:0008168, GO:0016740, GO:0032259, GO:0047151, GO:0050660	Methylenetetrahydrofolate--tRNA-(uracil-5-)-methyltransferase TrmFO;interpro_id=N.A.;gene_ontology_id=GO:0005737, GO:0008033, GO:0008168, GO:0016740, GO:0032259, GO:0047151, GO:0050660;best_blast_hit_tair=AT4G03580.1 hypothetical protein;best_blast_hit_sprot=sp|Q5M4M7|TRMFO_STRT2 Methylenetetrahydrofolate--tRNA-(uracil-5-)-methyltransferase TrmFO;best_blast_hit_trembl_plants=tr|Q9SY36|Q9SY36_ARATH Putative uncharacterized protein AT4g03580
LotjaGi3g1v0276000_LC.1	LotjaGi3g1v0276000_LC	LotjaGi3g1v0276000_LC	LotjaGi3g1v0276000_LC.1.p2																						TRUE	0.95214	4007	281	0.35675	9.45559	1	0.99824	coding	LjG1.1_chr3	54715849	54719855	4007	-		GO:0003676, GO:0004523, GO:0015074, GO:0090502	Retrovirus-related Pol polyprotein from transposon 297 family;interpro_id=IPR012337 (Ribonuclease H-like domain);gene_ontology_id=GO:0003676, GO:0004523, GO:0015074, GO:0090502;best_blast_hit_tair=AT1G24090.1 RNase H family protein;best_blast_hit_sprot=sp|Q8I7P9|POL5_DROME Retrovirus-related Pol polyprotein from transposon opus;best_blast_hit_trembl_plants=tr|A0A151TQT4|A0A151TQT4_CAJCA Retrovirus-related Pol polyprotein from transposon 17.6	Retrovirus-related Pol polyprotein from transposon 297 family; TAIR: AT1G24090.1 RNase H family protein; Swiss-Prot: sp|Q8I7P9|POL5_DROME Retrovirus-related Pol polyprotein from transposon opus; TrEMBL-Plants: tr|A0A151TQT4|A0A151TQT4_CAJCA Retrovirus-related Pol polyprotein from transposon 17.6; Found in the gene: LotjaGi3g1v0276000_LC
LotjaGi3g1v0276000_LC.1	LotjaGi3g1v0276000_LC	LotjaGi3g1v0276000_LC	LotjaGi3g1v0276000_LC.1.p1																						TRUE	0.99954	4007	281	0.35675	9.45559	1	0.99824	coding	LjG1.1_chr3	54715849	54719855	4007	-		GO:0003676, GO:0004523, GO:0015074, GO:0090502	Retrovirus-related Pol polyprotein from transposon 297 family;interpro_id=IPR012337 (Ribonuclease H-like domain);gene_ontology_id=GO:0003676, GO:0004523, GO:0015074, GO:0090502;best_blast_hit_tair=AT1G24090.1 RNase H family protein;best_blast_hit_sprot=sp|Q8I7P9|POL5_DROME Retrovirus-related Pol polyprotein from transposon opus;best_blast_hit_trembl_plants=tr|A0A151TQT4|A0A151TQT4_CAJCA Retrovirus-related Pol polyprotein from transposon 17.6	Retrovirus-related Pol polyprotein from transposon 297 family; TAIR: AT1G24090.1 RNase H family protein; Swiss-Prot: sp|Q8I7P9|POL5_DROME Retrovirus-related Pol polyprotein from transposon opus; TrEMBL-Plants: tr|A0A151TQT4|A0A151TQT4_CAJCA Retrovirus-related Pol polyprotein from transposon 17.6; Found in the gene: LotjaGi3g1v0276000_LC
LotjaGi3g1v0276100_LC.1	LotjaGi3g1v0276100_LC	LotjaGi3g1v0276100_LC	LotjaGi3g1v0276100_LC.1.p2																						TRUE	0.99829	8730	370	0.38883	5.32834	1	1	coding	LjG1.1_chr3	54809293	54818022	8730	+		GO:0003676, GO:0015074, GO:0016787	Pol polyprotein;interpro_id=N.A.;gene_ontology_id=GO:0003676, GO:0015074, GO:0016787;best_blast_hit_tair=AT5G24750.1 UDP-Glycosyltransferase superfamily protein;best_blast_hit_sprot=sp|Q9UR07|TF211_SCHPO Transposon Tf2-11 polyprotein;best_blast_hit_trembl_plants=tr|A0A072U9R8|A0A072U9R8_MEDTR Uncharacterized protein
LotjaGi3g1v0276100_LC.1	LotjaGi3g1v0276100_LC	LotjaGi3g1v0276100_LC	LotjaGi3g1v0276100_LC.1.p1																						TRUE	0.99974	8730	370	0.38883	5.32834	1	1	coding	LjG1.1_chr3	54809293	54818022	8730	+		GO:0003676, GO:0015074, GO:0016787	Pol polyprotein;interpro_id=N.A.;gene_ontology_id=GO:0003676, GO:0015074, GO:0016787;best_blast_hit_tair=AT5G24750.1 UDP-Glycosyltransferase superfamily protein;best_blast_hit_sprot=sp|Q9UR07|TF211_SCHPO Transposon Tf2-11 polyprotein;best_blast_hit_trembl_plants=tr|A0A072U9R8|A0A072U9R8_MEDTR Uncharacterized protein
LotjaGi3g1v0276200_LC.1	LotjaGi3g1v0276200_LC	LotjaGi3g1v0276200_LC	LotjaGi3g1v0276200_LC.1.p1																						TRUE	0.99999	1131	293	0.47803	4.85146	1	0.999999	coding	LjG1.1_chr3	54814779	54815909	1131	-		GO:0000166, GO:0005524, GO:0005622, GO:0006605, GO:0006886, GO:0015031, GO:0016020, GO:0017038	Protein translocase subunit SecA;interpro_id=N.A.;gene_ontology_id=GO:0000166, GO:0005524, GO:0005622, GO:0006605, GO:0006886, GO:0015031, GO:0016020, GO:0017038;best_blast_hit_tair=AT1G19850.1 Transcriptional factor B3 family protein / auxin-responsive factor AUX/IAA-like protein;best_blast_hit_sprot=sp|Q9NYA4|MTMR4_HUMAN Myotubularin-related protein 4;best_blast_hit_trembl_plants=tr|M0SRT0|M0SRT0_MUSAM Uncharacterized protein
LotjaGi3g1v0276300_LC.1	LotjaGi3g1v0276300_LC	LotjaGi3g1v0276300_LC	LotjaGi3g1v0276300_LC.1.p1																						TRUE	0.97668	1733	292	0.45362	9.21635	1	0.999985	coding	LjG1.1_chr3	54815910	54817642	1733	-			Protein kinase superfamily protein;interpro_id=N.A.;gene_ontology_id=N.A.;best_blast_hit_tair=AT2G32590.1 condensin complex subunit;best_blast_hit_sprot=sp|P53699|CDC4_CANAX Cell division control protein 4;best_blast_hit_trembl_plants=tr|A0A0E0KIS7|A0A0E0KIS7_ORYPU Uncharacterized protein
LotjaGi3g1v0276400_LC.1	LotjaGi3g1v0276400_LC	LotjaGi3g1v0276400_LC	LotjaGi3g1v0276400_LC.1.p1																						FALSE	0.00454	4949	121	0.25588	9.557	1	0.127473	noncoding	LjG1.1_chr3	54840434	54865692	25259	-		GO:0004553, GO:0004565, GO:0005975, GO:0008152, GO:0016787, GO:0016798, GO:0030246	Beta-galactosidase;interpro_id=N.A.;gene_ontology_id=GO:0004553, GO:0004565, GO:0005975, GO:0008152, GO:0016787, GO:0016798, GO:0030246;best_blast_hit_tair=AT3G52840.1 beta-galactosidase 2;best_blast_hit_sprot=sp|Q9LFA6|BGAL2_ARATH Beta-galactosidase 2;best_blast_hit_trembl_plants=tr|A0A0B0MK07|A0A0B0MK07_GOSAR Beta-galactosidase		PF00078.32, PF03732.24, Retrotrans_gag, RVT_1
LotjaGi3g1v0276400_LC.1.nasc001	LotjaGi3g1v0276400_LC	LotjaGi3g1v0276400_LC																									4017	96	0.25588	9.69116	1	0.0748079	noncoding	LjG1.1_chr3	54840434	54865692	25259	-		GO:0004553, GO:0004565, GO:0005975, GO:0008152, GO:0016787, GO:0016798, GO:0030246	Beta-galactosidase;interpro_id=N.A.;gene_ontology_id=GO:0004553, GO:0004565, GO:0005975, GO:0008152, GO:0016787, GO:0016798, GO:0030246;best_blast_hit_tair=AT3G52840.1 beta-galactosidase 2;best_blast_hit_sprot=sp|Q9LFA6|BGAL2_ARATH Beta-galactosidase 2;best_blast_hit_trembl_plants=tr|A0A0B0MK07|A0A0B0MK07_GOSAR Beta-galactosidase		PF00078.32, PF03732.24, Retrotrans_gag, RVT_1
LotjaGi3g1v0276400_LC.1.nasc002	LotjaGi3g1v0276400_LC	LotjaGi3g1v0276400_LC	LotjaGi3g1v0276400_LC.1.nasc002.p1																						FALSE	0.00232	3880	159	0.25588	9.57486	1	0.263543	noncoding	LjG1.1_chr3	54840434	54865692	25259	-		GO:0004553, GO:0004565, GO:0005975, GO:0008152, GO:0016787, GO:0016798, GO:0030246	Beta-galactosidase;interpro_id=N.A.;gene_ontology_id=GO:0004553, GO:0004565, GO:0005975, GO:0008152, GO:0016787, GO:0016798, GO:0030246;best_blast_hit_tair=AT3G52840.1 beta-galactosidase 2;best_blast_hit_sprot=sp|Q9LFA6|BGAL2_ARATH Beta-galactosidase 2;best_blast_hit_trembl_plants=tr|A0A0B0MK07|A0A0B0MK07_GOSAR Beta-galactosidase		PF00078.32, PF03732.24, Retrotrans_gag, RVT_1
LotjaGi3g1v0276400_LC.1.nasc003	LotjaGi3g1v0276400_LC	LotjaGi3g1v0276400_LC	LotjaGi3g1v0276400_LC.1.nasc003.p1																						FALSE	0.00454	3733	121	0.25588	9.557	1	0.127473	noncoding	LjG1.1_chr3	54840434	54865692	25259	-		GO:0004553, GO:0004565, GO:0005975, GO:0008152, GO:0016787, GO:0016798, GO:0030246	Beta-galactosidase;interpro_id=N.A.;gene_ontology_id=GO:0004553, GO:0004565, GO:0005975, GO:0008152, GO:0016787, GO:0016798, GO:0030246;best_blast_hit_tair=AT3G52840.1 beta-galactosidase 2;best_blast_hit_sprot=sp|Q9LFA6|BGAL2_ARATH Beta-galactosidase 2;best_blast_hit_trembl_plants=tr|A0A0B0MK07|A0A0B0MK07_GOSAR Beta-galactosidase		PF00078.32, PF03732.24, Retrotrans_gag, RVT_1
LotjaGi3g1v0276400_LC.1.nasc004	LotjaGi3g1v0276400_LC	LotjaGi3g1v0276400_LC	LotjaGi3g1v0276400_LC.1.nasc004.p2																						TRUE	0.95768	22043	288	0.30576	8.82032	1	0.991771	coding	LjG1.1_chr3	54840434	54865692	25259	-		GO:0004553, GO:0004565, GO:0005975, GO:0008152, GO:0016787, GO:0016798, GO:0030246	Beta-galactosidase;interpro_id=N.A.;gene_ontology_id=GO:0004553, GO:0004565, GO:0005975, GO:0008152, GO:0016787, GO:0016798, GO:0030246;best_blast_hit_tair=AT3G52840.1 beta-galactosidase 2;best_blast_hit_sprot=sp|Q9LFA6|BGAL2_ARATH Beta-galactosidase 2;best_blast_hit_trembl_plants=tr|A0A0B0MK07|A0A0B0MK07_GOSAR Beta-galactosidase		PF00078.32, PF03732.24, Retrotrans_gag, RVT_1
LotjaGi3g1v0276400_LC.1.nasc004	LotjaGi3g1v0276400_LC	LotjaGi3g1v0276400_LC	LotjaGi3g1v0276400_LC.1.nasc004.p3																						FALSE	0.45838	22043	288	0.30576	8.82032	1	0.991771	coding	LjG1.1_chr3	54840434	54865692	25259	-		GO:0004553, GO:0004565, GO:0005975, GO:0008152, GO:0016787, GO:0016798, GO:0030246	Beta-galactosidase;interpro_id=N.A.;gene_ontology_id=GO:0004553, GO:0004565, GO:0005975, GO:0008152, GO:0016787, GO:0016798, GO:0030246;best_blast_hit_tair=AT3G52840.1 beta-galactosidase 2;best_blast_hit_sprot=sp|Q9LFA6|BGAL2_ARATH Beta-galactosidase 2;best_blast_hit_trembl_plants=tr|A0A0B0MK07|A0A0B0MK07_GOSAR Beta-galactosidase		PF00078.32, PF03732.24, Retrotrans_gag, RVT_1
LotjaGi3g1v0276400_LC.1.nasc004	LotjaGi3g1v0276400_LC	LotjaGi3g1v0276400_LC	LotjaGi3g1v0276400_LC.1.nasc004.p1																						FALSE	0.00454	22043	288	0.30576	8.82032	1	0.991771	coding	LjG1.1_chr3	54840434	54865692	25259	-		GO:0004553, GO:0004565, GO:0005975, GO:0008152, GO:0016787, GO:0016798, GO:0030246	Beta-galactosidase;interpro_id=N.A.;gene_ontology_id=GO:0004553, GO:0004565, GO:0005975, GO:0008152, GO:0016787, GO:0016798, GO:0030246;best_blast_hit_tair=AT3G52840.1 beta-galactosidase 2;best_blast_hit_sprot=sp|Q9LFA6|BGAL2_ARATH Beta-galactosidase 2;best_blast_hit_trembl_plants=tr|A0A0B0MK07|A0A0B0MK07_GOSAR Beta-galactosidase		PF00078.32, PF03732.24, Retrotrans_gag, RVT_1
LotjaGi3g1v0276500_LC.1	LotjaGi3g1v0276500_LC	LotjaGi3g1v0276500_LC	LotjaGi3g1v0276500_LC.1.p2																						TRUE	0.95197	5319	493	0.38388	7.2009	1	1	coding	LjG1.1_chr3	54880309	54885627	5319	-		GO:0000166, GO:0004812, GO:0004827, GO:0005524, GO:0005737, GO:0006412, GO:0006418, GO:0006433, GO:0016874	Proline--tRNA ligase;interpro_id=N.A.;gene_ontology_id=GO:0000166, GO:0004812, GO:0004827, GO:0005524, GO:0005737, GO:0006412, GO:0006418, GO:0006433, GO:0016874;best_blast_hit_tair=AT5G19900.1 PRLI-interacting factor;best_blast_hit_sprot=sp|P28887|L_HRSVA RNA-directed RNA polymerase L;best_blast_hit_trembl_plants=tr|M5VVJ2|M5VVJ2_PRUPE Mitochondrial Rho GTPase
LotjaGi3g1v0276500_LC.1	LotjaGi3g1v0276500_LC	LotjaGi3g1v0276500_LC	LotjaGi3g1v0276500_LC.1.p1																						FALSE	0.29544	5319	493	0.38388	7.2009	1	1	coding	LjG1.1_chr3	54880309	54885627	5319	-		GO:0000166, GO:0004812, GO:0004827, GO:0005524, GO:0005737, GO:0006412, GO:0006418, GO:0006433, GO:0016874	Proline--tRNA ligase;interpro_id=N.A.;gene_ontology_id=GO:0000166, GO:0004812, GO:0004827, GO:0005524, GO:0005737, GO:0006412, GO:0006418, GO:0006433, GO:0016874;best_blast_hit_tair=AT5G19900.1 PRLI-interacting factor;best_blast_hit_sprot=sp|P28887|L_HRSVA RNA-directed RNA polymerase L;best_blast_hit_trembl_plants=tr|M5VVJ2|M5VVJ2_PRUPE Mitochondrial Rho GTPase
LotjaGi3g1v0276600.1	LotjaGi3g1v0276600	LotjaGi3g1v0276600	LotjaGi3g1v0276600.1.p2																						FALSE	0.05953	7193	966	0.38871	6.46529	1	1	coding	LjG1.1_chr3	54921747	54943003	21257	+		GO:0000155, GO:0000160, GO:0004672, GO:0004674, GO:0005524, GO:0005634, GO:0005737, GO:0005886, GO:0006468, GO:0016301, GO:0016310, GO:0023014, GO:0035556	Kinase family protein;interpro_id=IPR000014 (PAS domain), IPR011009 (Protein kinase-like domain);gene_ontology_id=GO:0000155, GO:0000160, GO:0004672, GO:0004674, GO:0005524, GO:0005634, GO:0005737, GO:0005886, GO:0006468, GO:0016301, GO:0016310, GO:0023014, GO:0035556;best_blast_hit_tair=AT3G45780.1 phototropin 1;best_blast_hit_sprot=sp|O48963|PHOT1_ARATH Phototropin-1;best_blast_hit_trembl_plants=tr|A0A126X246|A0A126X246_LUPAN Putative LOV domain-containing protein, Kinase family protein;interpro_id=N.A.;gene_ontology_id=GO:0000155, GO:0000160, GO:0004672, GO:0004674, GO:0005524, GO:0005634, GO:0005737, GO:0005886, GO:0006468, GO:0016301, GO:0016310, GO:0023014, GO:0035556;best_blast_hit_tair=AT3G45780.1 phototropin 1;best_blast_hit_sprot=sp|O48963|PHOT1_ARATH Phototropin-1;best_blast_hit_trembl_plants=tr|A0A126X246|A0A126X246_LUPAN Putative LOV domain-containing protein	Kinase family protein; TAIR: AT3G45780.1 phototropin 1; Swiss-Prot: sp|O48963|PHOT1_ARATH Phototropin-1; TrEMBL-Plants: tr|A0A126X246|A0A126X246_LUPAN Putative LOV domain-containing protein; Found in the gene: LotjaGi3g1v0276600
LotjaGi3g1v0276600.1	LotjaGi3g1v0276600	LotjaGi3g1v0276600	LotjaGi3g1v0276600.1.p1																						TRUE	0.99477	7193	966	0.38871	6.46529	1	1	coding	LjG1.1_chr3	54921747	54943003	21257	+		GO:0000155, GO:0000160, GO:0004672, GO:0004674, GO:0005524, GO:0005634, GO:0005737, GO:0005886, GO:0006468, GO:0016301, GO:0016310, GO:0023014, GO:0035556	Kinase family protein;interpro_id=IPR000014 (PAS domain), IPR011009 (Protein kinase-like domain);gene_ontology_id=GO:0000155, GO:0000160, GO:0004672, GO:0004674, GO:0005524, GO:0005634, GO:0005737, GO:0005886, GO:0006468, GO:0016301, GO:0016310, GO:0023014, GO:0035556;best_blast_hit_tair=AT3G45780.1 phototropin 1;best_blast_hit_sprot=sp|O48963|PHOT1_ARATH Phototropin-1;best_blast_hit_trembl_plants=tr|A0A126X246|A0A126X246_LUPAN Putative LOV domain-containing protein, Kinase family protein;interpro_id=N.A.;gene_ontology_id=GO:0000155, GO:0000160, GO:0004672, GO:0004674, GO:0005524, GO:0005634, GO:0005737, GO:0005886, GO:0006468, GO:0016301, GO:0016310, GO:0023014, GO:0035556;best_blast_hit_tair=AT3G45780.1 phototropin 1;best_blast_hit_sprot=sp|O48963|PHOT1_ARATH Phototropin-1;best_blast_hit_trembl_plants=tr|A0A126X246|A0A126X246_LUPAN Putative LOV domain-containing protein	Kinase family protein; TAIR: AT3G45780.1 phototropin 1; Swiss-Prot: sp|O48963|PHOT1_ARATH Phototropin-1; TrEMBL-Plants: tr|A0A126X246|A0A126X246_LUPAN Putative LOV domain-containing protein; Found in the gene: LotjaGi3g1v0276600
LotjaGi3g1v0276600.1.nasc001	LotjaGi3g1v0276600	LotjaGi3g1v0276600																									1075	43	0.3434	6.8016	1	0.0113032	noncoding	LjG1.1_chr3	54921747	54943003	21257	+		GO:0000155, GO:0000160, GO:0004672, GO:0004674, GO:0005524, GO:0005634, GO:0005737, GO:0005886, GO:0006468, GO:0016301, GO:0016310, GO:0023014, GO:0035556	Kinase family protein;interpro_id=IPR000014 (PAS domain), IPR011009 (Protein kinase-like domain);gene_ontology_id=GO:0000155, GO:0000160, GO:0004672, GO:0004674, GO:0005524, GO:0005634, GO:0005737, GO:0005886, GO:0006468, GO:0016301, GO:0016310, GO:0023014, GO:0035556;best_blast_hit_tair=AT3G45780.1 phototropin 1;best_blast_hit_sprot=sp|O48963|PHOT1_ARATH Phototropin-1;best_blast_hit_trembl_plants=tr|A0A126X246|A0A126X246_LUPAN Putative LOV domain-containing protein, Kinase family protein;interpro_id=N.A.;gene_ontology_id=GO:0000155, GO:0000160, GO:0004672, GO:0004674, GO:0005524, GO:0005634, GO:0005737, GO:0005886, GO:0006468, GO:0016301, GO:0016310, GO:0023014, GO:0035556;best_blast_hit_tair=AT3G45780.1 phototropin 1;best_blast_hit_sprot=sp|O48963|PHOT1_ARATH Phototropin-1;best_blast_hit_trembl_plants=tr|A0A126X246|A0A126X246_LUPAN Putative LOV domain-containing protein	Kinase family protein; TAIR: AT3G45780.1 phototropin 1; Swiss-Prot: sp|O48963|PHOT1_ARATH Phototropin-1; TrEMBL-Plants: tr|A0A126X246|A0A126X246_LUPAN Putative LOV domain-containing protein; Found in the gene: LotjaGi3g1v0276600
LotjaGi3g1v0276600.1.nasc002	LotjaGi3g1v0276600	LotjaGi3g1v0276600	LotjaGi3g1v0276600.1.nasc002.p1																						TRUE	0.94282	3736	213	0.3046	5.43616	1	0.990266	coding	LjG1.1_chr3	54921747	54943003	21257	+		GO:0000155, GO:0000160, GO:0004672, GO:0004674, GO:0005524, GO:0005634, GO:0005737, GO:0005886, GO:0006468, GO:0016301, GO:0016310, GO:0023014, GO:0035556	Kinase family protein;interpro_id=IPR000014 (PAS domain), IPR011009 (Protein kinase-like domain);gene_ontology_id=GO:0000155, GO:0000160, GO:0004672, GO:0004674, GO:0005524, GO:0005634, GO:0005737, GO:0005886, GO:0006468, GO:0016301, GO:0016310, GO:0023014, GO:0035556;best_blast_hit_tair=AT3G45780.1 phototropin 1;best_blast_hit_sprot=sp|O48963|PHOT1_ARATH Phototropin-1;best_blast_hit_trembl_plants=tr|A0A126X246|A0A126X246_LUPAN Putative LOV domain-containing protein, Kinase family protein;interpro_id=N.A.;gene_ontology_id=GO:0000155, GO:0000160, GO:0004672, GO:0004674, GO:0005524, GO:0005634, GO:0005737, GO:0005886, GO:0006468, GO:0016301, GO:0016310, GO:0023014, GO:0035556;best_blast_hit_tair=AT3G45780.1 phototropin 1;best_blast_hit_sprot=sp|O48963|PHOT1_ARATH Phototropin-1;best_blast_hit_trembl_plants=tr|A0A126X246|A0A126X246_LUPAN Putative LOV domain-containing protein	Kinase family protein; TAIR: AT3G45780.1 phototropin 1; Swiss-Prot: sp|O48963|PHOT1_ARATH Phototropin-1; TrEMBL-Plants: tr|A0A126X246|A0A126X246_LUPAN Putative LOV domain-containing protein; Found in the gene: LotjaGi3g1v0276600
LotjaGi3g1v0276600.1.nasc003	LotjaGi3g1v0276600	LotjaGi3g1v0276600	LotjaGi3g1v0276600.1.nasc003.p1																						TRUE	0.98969	4813	335	0.3323	7.55529	1	0.999919	coding	LjG1.1_chr3	54921747	54943003	21257	+		GO:0000155, GO:0000160, GO:0004672, GO:0004674, GO:0005524, GO:0005634, GO:0005737, GO:0005886, GO:0006468, GO:0016301, GO:0016310, GO:0023014, GO:0035556	Kinase family protein;interpro_id=IPR000014 (PAS domain), IPR011009 (Protein kinase-like domain);gene_ontology_id=GO:0000155, GO:0000160, GO:0004672, GO:0004674, GO:0005524, GO:0005634, GO:0005737, GO:0005886, GO:0006468, GO:0016301, GO:0016310, GO:0023014, GO:0035556;best_blast_hit_tair=AT3G45780.1 phototropin 1;best_blast_hit_sprot=sp|O48963|PHOT1_ARATH Phototropin-1;best_blast_hit_trembl_plants=tr|A0A126X246|A0A126X246_LUPAN Putative LOV domain-containing protein, Kinase family protein;interpro_id=N.A.;gene_ontology_id=GO:0000155, GO:0000160, GO:0004672, GO:0004674, GO:0005524, GO:0005634, GO:0005737, GO:0005886, GO:0006468, GO:0016301, GO:0016310, GO:0023014, GO:0035556;best_blast_hit_tair=AT3G45780.1 phototropin 1;best_blast_hit_sprot=sp|O48963|PHOT1_ARATH Phototropin-1;best_blast_hit_trembl_plants=tr|A0A126X246|A0A126X246_LUPAN Putative LOV domain-containing protein	Kinase family protein; TAIR: AT3G45780.1 phototropin 1; Swiss-Prot: sp|O48963|PHOT1_ARATH Phototropin-1; TrEMBL-Plants: tr|A0A126X246|A0A126X246_LUPAN Putative LOV domain-containing protein; Found in the gene: LotjaGi3g1v0276600
LotjaGi3g1v0276600.1.nasc004	LotjaGi3g1v0276600	LotjaGi3g1v0276600	LotjaGi3g1v0276600.1.nasc004.p1																						TRUE	0.99663	5001	303	0.34903	5.7569	1	0.999976	coding	LjG1.1_chr3	54921747	54943003	21257	+		GO:0000155, GO:0000160, GO:0004672, GO:0004674, GO:0005524, GO:0005634, GO:0005737, GO:0005886, GO:0006468, GO:0016301, GO:0016310, GO:0023014, GO:0035556	Kinase family protein;interpro_id=IPR000014 (PAS domain), IPR011009 (Protein kinase-like domain);gene_ontology_id=GO:0000155, GO:0000160, GO:0004672, GO:0004674, GO:0005524, GO:0005634, GO:0005737, GO:0005886, GO:0006468, GO:0016301, GO:0016310, GO:0023014, GO:0035556;best_blast_hit_tair=AT3G45780.1 phototropin 1;best_blast_hit_sprot=sp|O48963|PHOT1_ARATH Phototropin-1;best_blast_hit_trembl_plants=tr|A0A126X246|A0A126X246_LUPAN Putative LOV domain-containing protein, Kinase family protein;interpro_id=N.A.;gene_ontology_id=GO:0000155, GO:0000160, GO:0004672, GO:0004674, GO:0005524, GO:0005634, GO:0005737, GO:0005886, GO:0006468, GO:0016301, GO:0016310, GO:0023014, GO:0035556;best_blast_hit_tair=AT3G45780.1 phototropin 1;best_blast_hit_sprot=sp|O48963|PHOT1_ARATH Phototropin-1;best_blast_hit_trembl_plants=tr|A0A126X246|A0A126X246_LUPAN Putative LOV domain-containing protein	Kinase family protein; TAIR: AT3G45780.1 phototropin 1; Swiss-Prot: sp|O48963|PHOT1_ARATH Phototropin-1; TrEMBL-Plants: tr|A0A126X246|A0A126X246_LUPAN Putative LOV domain-containing protein; Found in the gene: LotjaGi3g1v0276600
LotjaGi3g1v0276600.1.nasc005	LotjaGi3g1v0276600	LotjaGi3g1v0276600	LotjaGi3g1v0276600.1.nasc005.p1																						TRUE	0.99773	3037	385	0.36902	7.65277	1	0.999999	coding	LjG1.1_chr3	54921747	54943003	21257	+		GO:0000155, GO:0000160, GO:0004672, GO:0004674, GO:0005524, GO:0005634, GO:0005737, GO:0005886, GO:0006468, GO:0016301, GO:0016310, GO:0023014, GO:0035556	Kinase family protein;interpro_id=IPR000014 (PAS domain), IPR011009 (Protein kinase-like domain);gene_ontology_id=GO:0000155, GO:0000160, GO:0004672, GO:0004674, GO:0005524, GO:0005634, GO:0005737, GO:0005886, GO:0006468, GO:0016301, GO:0016310, GO:0023014, GO:0035556;best_blast_hit_tair=AT3G45780.1 phototropin 1;best_blast_hit_sprot=sp|O48963|PHOT1_ARATH Phototropin-1;best_blast_hit_trembl_plants=tr|A0A126X246|A0A126X246_LUPAN Putative LOV domain-containing protein, Kinase family protein;interpro_id=N.A.;gene_ontology_id=GO:0000155, GO:0000160, GO:0004672, GO:0004674, GO:0005524, GO:0005634, GO:0005737, GO:0005886, GO:0006468, GO:0016301, GO:0016310, GO:0023014, GO:0035556;best_blast_hit_tair=AT3G45780.1 phototropin 1;best_blast_hit_sprot=sp|O48963|PHOT1_ARATH Phototropin-1;best_blast_hit_trembl_plants=tr|A0A126X246|A0A126X246_LUPAN Putative LOV domain-containing protein	Kinase family protein; TAIR: AT3G45780.1 phototropin 1; Swiss-Prot: sp|O48963|PHOT1_ARATH Phototropin-1; TrEMBL-Plants: tr|A0A126X246|A0A126X246_LUPAN Putative LOV domain-containing protein; Found in the gene: LotjaGi3g1v0276600
LotjaGi3g1v0276600.1.nasc006	LotjaGi3g1v0276600	LotjaGi3g1v0276600	LotjaGi3g1v0276600.1.nasc006.p1																						TRUE	0.9986	3247	461	0.39568	5.94203	1	1	coding	LjG1.1_chr3	54921747	54943003	21257	+		GO:0000155, GO:0000160, GO:0004672, GO:0004674, GO:0005524, GO:0005634, GO:0005737, GO:0005886, GO:0006468, GO:0016301, GO:0016310, GO:0023014, GO:0035556	Kinase family protein;interpro_id=IPR000014 (PAS domain), IPR011009 (Protein kinase-like domain);gene_ontology_id=GO:0000155, GO:0000160, GO:0004672, GO:0004674, GO:0005524, GO:0005634, GO:0005737, GO:0005886, GO:0006468, GO:0016301, GO:0016310, GO:0023014, GO:0035556;best_blast_hit_tair=AT3G45780.1 phototropin 1;best_blast_hit_sprot=sp|O48963|PHOT1_ARATH Phototropin-1;best_blast_hit_trembl_plants=tr|A0A126X246|A0A126X246_LUPAN Putative LOV domain-containing protein, Kinase family protein;interpro_id=N.A.;gene_ontology_id=GO:0000155, GO:0000160, GO:0004672, GO:0004674, GO:0005524, GO:0005634, GO:0005737, GO:0005886, GO:0006468, GO:0016301, GO:0016310, GO:0023014, GO:0035556;best_blast_hit_tair=AT3G45780.1 phototropin 1;best_blast_hit_sprot=sp|O48963|PHOT1_ARATH Phototropin-1;best_blast_hit_trembl_plants=tr|A0A126X246|A0A126X246_LUPAN Putative LOV domain-containing protein	Kinase family protein; TAIR: AT3G45780.1 phototropin 1; Swiss-Prot: sp|O48963|PHOT1_ARATH Phototropin-1; TrEMBL-Plants: tr|A0A126X246|A0A126X246_LUPAN Putative LOV domain-containing protein; Found in the gene: LotjaGi3g1v0276600
LotjaGi3g1v0276600.1.nasc007	LotjaGi3g1v0276600	LotjaGi3g1v0276600	LotjaGi3g1v0276600.1.nasc007.p1																						TRUE	0.99862	3606	487	0.38202	5.62811	1	1	coding	LjG1.1_chr3	54921747	54943003	21257	+		GO:0000155, GO:0000160, GO:0004672, GO:0004674, GO:0005524, GO:0005634, GO:0005737, GO:0005886, GO:0006468, GO:0016301, GO:0016310, GO:0023014, GO:0035556	Kinase family protein;interpro_id=IPR000014 (PAS domain), IPR011009 (Protein kinase-like domain);gene_ontology_id=GO:0000155, GO:0000160, GO:0004672, GO:0004674, GO:0005524, GO:0005634, GO:0005737, GO:0005886, GO:0006468, GO:0016301, GO:0016310, GO:0023014, GO:0035556;best_blast_hit_tair=AT3G45780.1 phototropin 1;best_blast_hit_sprot=sp|O48963|PHOT1_ARATH Phototropin-1;best_blast_hit_trembl_plants=tr|A0A126X246|A0A126X246_LUPAN Putative LOV domain-containing protein, Kinase family protein;interpro_id=N.A.;gene_ontology_id=GO:0000155, GO:0000160, GO:0004672, GO:0004674, GO:0005524, GO:0005634, GO:0005737, GO:0005886, GO:0006468, GO:0016301, GO:0016310, GO:0023014, GO:0035556;best_blast_hit_tair=AT3G45780.1 phototropin 1;best_blast_hit_sprot=sp|O48963|PHOT1_ARATH Phototropin-1;best_blast_hit_trembl_plants=tr|A0A126X246|A0A126X246_LUPAN Putative LOV domain-containing protein	Kinase family protein; TAIR: AT3G45780.1 phototropin 1; Swiss-Prot: sp|O48963|PHOT1_ARATH Phototropin-1; TrEMBL-Plants: tr|A0A126X246|A0A126X246_LUPAN Putative LOV domain-containing protein; Found in the gene: LotjaGi3g1v0276600
LotjaGi3g1v0276600.1.nasc008	LotjaGi3g1v0276600	LotjaGi3g1v0276600	LotjaGi3g1v0276600.1.nasc008.p1																						TRUE	0.99862	3572	519	0.41878	5.64845	1	1	coding	LjG1.1_chr3	54921747	54943003	21257	+		GO:0000155, GO:0000160, GO:0004672, GO:0004674, GO:0005524, GO:0005634, GO:0005737, GO:0005886, GO:0006468, GO:0016301, GO:0016310, GO:0023014, GO:0035556	Kinase family protein;interpro_id=IPR000014 (PAS domain), IPR011009 (Protein kinase-like domain);gene_ontology_id=GO:0000155, GO:0000160, GO:0004672, GO:0004674, GO:0005524, GO:0005634, GO:0005737, GO:0005886, GO:0006468, GO:0016301, GO:0016310, GO:0023014, GO:0035556;best_blast_hit_tair=AT3G45780.1 phototropin 1;best_blast_hit_sprot=sp|O48963|PHOT1_ARATH Phototropin-1;best_blast_hit_trembl_plants=tr|A0A126X246|A0A126X246_LUPAN Putative LOV domain-containing protein, Kinase family protein;interpro_id=N.A.;gene_ontology_id=GO:0000155, GO:0000160, GO:0004672, GO:0004674, GO:0005524, GO:0005634, GO:0005737, GO:0005886, GO:0006468, GO:0016301, GO:0016310, GO:0023014, GO:0035556;best_blast_hit_tair=AT3G45780.1 phototropin 1;best_blast_hit_sprot=sp|O48963|PHOT1_ARATH Phototropin-1;best_blast_hit_trembl_plants=tr|A0A126X246|A0A126X246_LUPAN Putative LOV domain-containing protein	Kinase family protein; TAIR: AT3G45780.1 phototropin 1; Swiss-Prot: sp|O48963|PHOT1_ARATH Phototropin-1; TrEMBL-Plants: tr|A0A126X246|A0A126X246_LUPAN Putative LOV domain-containing protein; Found in the gene: LotjaGi3g1v0276600
LotjaGi3g1v0276600.1.nasc009	LotjaGi3g1v0276600	LotjaGi3g1v0276600	LotjaGi3g1v0276600.1.nasc009.p1																						TRUE	0.99858	3511	539	0.41878	5.91656	1	1	coding	LjG1.1_chr3	54921747	54943003	21257	+		GO:0000155, GO:0000160, GO:0004672, GO:0004674, GO:0005524, GO:0005634, GO:0005737, GO:0005886, GO:0006468, GO:0016301, GO:0016310, GO:0023014, GO:0035556	Kinase family protein;interpro_id=IPR000014 (PAS domain), IPR011009 (Protein kinase-like domain);gene_ontology_id=GO:0000155, GO:0000160, GO:0004672, GO:0004674, GO:0005524, GO:0005634, GO:0005737, GO:0005886, GO:0006468, GO:0016301, GO:0016310, GO:0023014, GO:0035556;best_blast_hit_tair=AT3G45780.1 phototropin 1;best_blast_hit_sprot=sp|O48963|PHOT1_ARATH Phototropin-1;best_blast_hit_trembl_plants=tr|A0A126X246|A0A126X246_LUPAN Putative LOV domain-containing protein, Kinase family protein;interpro_id=N.A.;gene_ontology_id=GO:0000155, GO:0000160, GO:0004672, GO:0004674, GO:0005524, GO:0005634, GO:0005737, GO:0005886, GO:0006468, GO:0016301, GO:0016310, GO:0023014, GO:0035556;best_blast_hit_tair=AT3G45780.1 phototropin 1;best_blast_hit_sprot=sp|O48963|PHOT1_ARATH Phototropin-1;best_blast_hit_trembl_plants=tr|A0A126X246|A0A126X246_LUPAN Putative LOV domain-containing protein	Kinase family protein; TAIR: AT3G45780.1 phototropin 1; Swiss-Prot: sp|O48963|PHOT1_ARATH Phototropin-1; TrEMBL-Plants: tr|A0A126X246|A0A126X246_LUPAN Putative LOV domain-containing protein; Found in the gene: LotjaGi3g1v0276600
LotjaGi3g1v0276600.1.nasc010	LotjaGi3g1v0276600	LotjaGi3g1v0276600	LotjaGi3g1v0276600.1.nasc010.p1																						TRUE	0.99825	3733	580	0.41878	5.675	1	1	coding	LjG1.1_chr3	54921747	54943003	21257	+		GO:0000155, GO:0000160, GO:0004672, GO:0004674, GO:0005524, GO:0005634, GO:0005737, GO:0005886, GO:0006468, GO:0016301, GO:0016310, GO:0023014, GO:0035556	Kinase family protein;interpro_id=IPR000014 (PAS domain), IPR011009 (Protein kinase-like domain);gene_ontology_id=GO:0000155, GO:0000160, GO:0004672, GO:0004674, GO:0005524, GO:0005634, GO:0005737, GO:0005886, GO:0006468, GO:0016301, GO:0016310, GO:0023014, GO:0035556;best_blast_hit_tair=AT3G45780.1 phototropin 1;best_blast_hit_sprot=sp|O48963|PHOT1_ARATH Phototropin-1;best_blast_hit_trembl_plants=tr|A0A126X246|A0A126X246_LUPAN Putative LOV domain-containing protein, Kinase family protein;interpro_id=N.A.;gene_ontology_id=GO:0000155, GO:0000160, GO:0004672, GO:0004674, GO:0005524, GO:0005634, GO:0005737, GO:0005886, GO:0006468, GO:0016301, GO:0016310, GO:0023014, GO:0035556;best_blast_hit_tair=AT3G45780.1 phototropin 1;best_blast_hit_sprot=sp|O48963|PHOT1_ARATH Phototropin-1;best_blast_hit_trembl_plants=tr|A0A126X246|A0A126X246_LUPAN Putative LOV domain-containing protein	Kinase family protein; TAIR: AT3G45780.1 phototropin 1; Swiss-Prot: sp|O48963|PHOT1_ARATH Phototropin-1; TrEMBL-Plants: tr|A0A126X246|A0A126X246_LUPAN Putative LOV domain-containing protein; Found in the gene: LotjaGi3g1v0276600
LotjaGi3g1v0276600.1.nasc011	LotjaGi3g1v0276600	LotjaGi3g1v0276600	LotjaGi3g1v0276600.1.nasc011.p1																						TRUE	0.99819	3607	590	0.41673	5.44031	1	1	coding	LjG1.1_chr3	54921747	54943003	21257	+		GO:0000155, GO:0000160, GO:0004672, GO:0004674, GO:0005524, GO:0005634, GO:0005737, GO:0005886, GO:0006468, GO:0016301, GO:0016310, GO:0023014, GO:0035556	Kinase family protein;interpro_id=IPR000014 (PAS domain), IPR011009 (Protein kinase-like domain);gene_ontology_id=GO:0000155, GO:0000160, GO:0004672, GO:0004674, GO:0005524, GO:0005634, GO:0005737, GO:0005886, GO:0006468, GO:0016301, GO:0016310, GO:0023014, GO:0035556;best_blast_hit_tair=AT3G45780.1 phototropin 1;best_blast_hit_sprot=sp|O48963|PHOT1_ARATH Phototropin-1;best_blast_hit_trembl_plants=tr|A0A126X246|A0A126X246_LUPAN Putative LOV domain-containing protein, Kinase family protein;interpro_id=N.A.;gene_ontology_id=GO:0000155, GO:0000160, GO:0004672, GO:0004674, GO:0005524, GO:0005634, GO:0005737, GO:0005886, GO:0006468, GO:0016301, GO:0016310, GO:0023014, GO:0035556;best_blast_hit_tair=AT3G45780.1 phototropin 1;best_blast_hit_sprot=sp|O48963|PHOT1_ARATH Phototropin-1;best_blast_hit_trembl_plants=tr|A0A126X246|A0A126X246_LUPAN Putative LOV domain-containing protein	Kinase family protein; TAIR: AT3G45780.1 phototropin 1; Swiss-Prot: sp|O48963|PHOT1_ARATH Phototropin-1; TrEMBL-Plants: tr|A0A126X246|A0A126X246_LUPAN Putative LOV domain-containing protein; Found in the gene: LotjaGi3g1v0276600
LotjaGi3g1v0276600.1.nasc012	LotjaGi3g1v0276600	LotjaGi3g1v0276600	LotjaGi3g1v0276600.1.nasc012.p1																						TRUE	0.99753	3999	637	0.41148	5.87598	1	1	coding	LjG1.1_chr3	54921747	54943003	21257	+		GO:0000155, GO:0000160, GO:0004672, GO:0004674, GO:0005524, GO:0005634, GO:0005737, GO:0005886, GO:0006468, GO:0016301, GO:0016310, GO:0023014, GO:0035556	Kinase family protein;interpro_id=IPR000014 (PAS domain), IPR011009 (Protein kinase-like domain);gene_ontology_id=GO:0000155, GO:0000160, GO:0004672, GO:0004674, GO:0005524, GO:0005634, GO:0005737, GO:0005886, GO:0006468, GO:0016301, GO:0016310, GO:0023014, GO:0035556;best_blast_hit_tair=AT3G45780.1 phototropin 1;best_blast_hit_sprot=sp|O48963|PHOT1_ARATH Phototropin-1;best_blast_hit_trembl_plants=tr|A0A126X246|A0A126X246_LUPAN Putative LOV domain-containing protein, Kinase family protein;interpro_id=N.A.;gene_ontology_id=GO:0000155, GO:0000160, GO:0004672, GO:0004674, GO:0005524, GO:0005634, GO:0005737, GO:0005886, GO:0006468, GO:0016301, GO:0016310, GO:0023014, GO:0035556;best_blast_hit_tair=AT3G45780.1 phototropin 1;best_blast_hit_sprot=sp|O48963|PHOT1_ARATH Phototropin-1;best_blast_hit_trembl_plants=tr|A0A126X246|A0A126X246_LUPAN Putative LOV domain-containing protein	Kinase family protein; TAIR: AT3G45780.1 phototropin 1; Swiss-Prot: sp|O48963|PHOT1_ARATH Phototropin-1; TrEMBL-Plants: tr|A0A126X246|A0A126X246_LUPAN Putative LOV domain-containing protein; Found in the gene: LotjaGi3g1v0276600
LotjaGi3g1v0276600.1.nasc013	LotjaGi3g1v0276600	LotjaGi3g1v0276600	LotjaGi3g1v0276600.1.nasc013.p1																						TRUE	0.9975	5165	646	0.39555	5.92782	1	1	coding	LjG1.1_chr3	54921747	54943003	21257	+		GO:0000155, GO:0000160, GO:0004672, GO:0004674, GO:0005524, GO:0005634, GO:0005737, GO:0005886, GO:0006468, GO:0016301, GO:0016310, GO:0023014, GO:0035556	Kinase family protein;interpro_id=IPR000014 (PAS domain), IPR011009 (Protein kinase-like domain);gene_ontology_id=GO:0000155, GO:0000160, GO:0004672, GO:0004674, GO:0005524, GO:0005634, GO:0005737, GO:0005886, GO:0006468, GO:0016301, GO:0016310, GO:0023014, GO:0035556;best_blast_hit_tair=AT3G45780.1 phototropin 1;best_blast_hit_sprot=sp|O48963|PHOT1_ARATH Phototropin-1;best_blast_hit_trembl_plants=tr|A0A126X246|A0A126X246_LUPAN Putative LOV domain-containing protein, Kinase family protein;interpro_id=N.A.;gene_ontology_id=GO:0000155, GO:0000160, GO:0004672, GO:0004674, GO:0005524, GO:0005634, GO:0005737, GO:0005886, GO:0006468, GO:0016301, GO:0016310, GO:0023014, GO:0035556;best_blast_hit_tair=AT3G45780.1 phototropin 1;best_blast_hit_sprot=sp|O48963|PHOT1_ARATH Phototropin-1;best_blast_hit_trembl_plants=tr|A0A126X246|A0A126X246_LUPAN Putative LOV domain-containing protein	Kinase family protein; TAIR: AT3G45780.1 phototropin 1; Swiss-Prot: sp|O48963|PHOT1_ARATH Phototropin-1; TrEMBL-Plants: tr|A0A126X246|A0A126X246_LUPAN Putative LOV domain-containing protein; Found in the gene: LotjaGi3g1v0276600
LotjaGi3g1v0276600.1.nasc014	LotjaGi3g1v0276600	LotjaGi3g1v0276600	LotjaGi3g1v0276600.1.nasc014.p1																						TRUE	0.99735	4564	676	0.39303	6.05855	1	1	coding	LjG1.1_chr3	54921747	54943003	21257	+		GO:0000155, GO:0000160, GO:0004672, GO:0004674, GO:0005524, GO:0005634, GO:0005737, GO:0005886, GO:0006468, GO:0016301, GO:0016310, GO:0023014, GO:0035556	Kinase family protein;interpro_id=IPR000014 (PAS domain), IPR011009 (Protein kinase-like domain);gene_ontology_id=GO:0000155, GO:0000160, GO:0004672, GO:0004674, GO:0005524, GO:0005634, GO:0005737, GO:0005886, GO:0006468, GO:0016301, GO:0016310, GO:0023014, GO:0035556;best_blast_hit_tair=AT3G45780.1 phototropin 1;best_blast_hit_sprot=sp|O48963|PHOT1_ARATH Phototropin-1;best_blast_hit_trembl_plants=tr|A0A126X246|A0A126X246_LUPAN Putative LOV domain-containing protein, Kinase family protein;interpro_id=N.A.;gene_ontology_id=GO:0000155, GO:0000160, GO:0004672, GO:0004674, GO:0005524, GO:0005634, GO:0005737, GO:0005886, GO:0006468, GO:0016301, GO:0016310, GO:0023014, GO:0035556;best_blast_hit_tair=AT3G45780.1 phototropin 1;best_blast_hit_sprot=sp|O48963|PHOT1_ARATH Phototropin-1;best_blast_hit_trembl_plants=tr|A0A126X246|A0A126X246_LUPAN Putative LOV domain-containing protein	Kinase family protein; TAIR: AT3G45780.1 phototropin 1; Swiss-Prot: sp|O48963|PHOT1_ARATH Phototropin-1; TrEMBL-Plants: tr|A0A126X246|A0A126X246_LUPAN Putative LOV domain-containing protein; Found in the gene: LotjaGi3g1v0276600
LotjaGi3g1v0276600.1.nasc015	LotjaGi3g1v0276600	LotjaGi3g1v0276600	LotjaGi3g1v0276600.1.nasc015.p1																						TRUE	0.99726	4151	699	0.41148	5.98011	1	1	coding	LjG1.1_chr3	54921747	54943003	21257	+		GO:0000155, GO:0000160, GO:0004672, GO:0004674, GO:0005524, GO:0005634, GO:0005737, GO:0005886, GO:0006468, GO:0016301, GO:0016310, GO:0023014, GO:0035556	Kinase family protein;interpro_id=IPR000014 (PAS domain), IPR011009 (Protein kinase-like domain);gene_ontology_id=GO:0000155, GO:0000160, GO:0004672, GO:0004674, GO:0005524, GO:0005634, GO:0005737, GO:0005886, GO:0006468, GO:0016301, GO:0016310, GO:0023014, GO:0035556;best_blast_hit_tair=AT3G45780.1 phototropin 1;best_blast_hit_sprot=sp|O48963|PHOT1_ARATH Phototropin-1;best_blast_hit_trembl_plants=tr|A0A126X246|A0A126X246_LUPAN Putative LOV domain-containing protein, Kinase family protein;interpro_id=N.A.;gene_ontology_id=GO:0000155, GO:0000160, GO:0004672, GO:0004674, GO:0005524, GO:0005634, GO:0005737, GO:0005886, GO:0006468, GO:0016301, GO:0016310, GO:0023014, GO:0035556;best_blast_hit_tair=AT3G45780.1 phototropin 1;best_blast_hit_sprot=sp|O48963|PHOT1_ARATH Phototropin-1;best_blast_hit_trembl_plants=tr|A0A126X246|A0A126X246_LUPAN Putative LOV domain-containing protein	Kinase family protein; TAIR: AT3G45780.1 phototropin 1; Swiss-Prot: sp|O48963|PHOT1_ARATH Phototropin-1; TrEMBL-Plants: tr|A0A126X246|A0A126X246_LUPAN Putative LOV domain-containing protein; Found in the gene: LotjaGi3g1v0276600
LotjaGi3g1v0276600.1.nasc016	LotjaGi3g1v0276600	LotjaGi3g1v0276600	LotjaGi3g1v0276600.1.nasc016.p1																						TRUE	0.99709	4561	740	0.41353	6.02206	1	1	coding	LjG1.1_chr3	54921747	54943003	21257	+		GO:0000155, GO:0000160, GO:0004672, GO:0004674, GO:0005524, GO:0005634, GO:0005737, GO:0005886, GO:0006468, GO:0016301, GO:0016310, GO:0023014, GO:0035556	Kinase family protein;interpro_id=IPR000014 (PAS domain), IPR011009 (Protein kinase-like domain);gene_ontology_id=GO:0000155, GO:0000160, GO:0004672, GO:0004674, GO:0005524, GO:0005634, GO:0005737, GO:0005886, GO:0006468, GO:0016301, GO:0016310, GO:0023014, GO:0035556;best_blast_hit_tair=AT3G45780.1 phototropin 1;best_blast_hit_sprot=sp|O48963|PHOT1_ARATH Phototropin-1;best_blast_hit_trembl_plants=tr|A0A126X246|A0A126X246_LUPAN Putative LOV domain-containing protein, Kinase family protein;interpro_id=N.A.;gene_ontology_id=GO:0000155, GO:0000160, GO:0004672, GO:0004674, GO:0005524, GO:0005634, GO:0005737, GO:0005886, GO:0006468, GO:0016301, GO:0016310, GO:0023014, GO:0035556;best_blast_hit_tair=AT3G45780.1 phototropin 1;best_blast_hit_sprot=sp|O48963|PHOT1_ARATH Phototropin-1;best_blast_hit_trembl_plants=tr|A0A126X246|A0A126X246_LUPAN Putative LOV domain-containing protein	Kinase family protein; TAIR: AT3G45780.1 phototropin 1; Swiss-Prot: sp|O48963|PHOT1_ARATH Phototropin-1; TrEMBL-Plants: tr|A0A126X246|A0A126X246_LUPAN Putative LOV domain-containing protein; Found in the gene: LotjaGi3g1v0276600
LotjaGi3g1v0276600.1.nasc017	LotjaGi3g1v0276600	LotjaGi3g1v0276600	LotjaGi3g1v0276600.1.nasc017.p1																						TRUE	0.99694	4373	764	0.4185	5.90036	1	1	coding	LjG1.1_chr3	54921747	54943003	21257	+		GO:0000155, GO:0000160, GO:0004672, GO:0004674, GO:0005524, GO:0005634, GO:0005737, GO:0005886, GO:0006468, GO:0016301, GO:0016310, GO:0023014, GO:0035556	Kinase family protein;interpro_id=IPR000014 (PAS domain), IPR011009 (Protein kinase-like domain);gene_ontology_id=GO:0000155, GO:0000160, GO:0004672, GO:0004674, GO:0005524, GO:0005634, GO:0005737, GO:0005886, GO:0006468, GO:0016301, GO:0016310, GO:0023014, GO:0035556;best_blast_hit_tair=AT3G45780.1 phototropin 1;best_blast_hit_sprot=sp|O48963|PHOT1_ARATH Phototropin-1;best_blast_hit_trembl_plants=tr|A0A126X246|A0A126X246_LUPAN Putative LOV domain-containing protein, Kinase family protein;interpro_id=N.A.;gene_ontology_id=GO:0000155, GO:0000160, GO:0004672, GO:0004674, GO:0005524, GO:0005634, GO:0005737, GO:0005886, GO:0006468, GO:0016301, GO:0016310, GO:0023014, GO:0035556;best_blast_hit_tair=AT3G45780.1 phototropin 1;best_blast_hit_sprot=sp|O48963|PHOT1_ARATH Phototropin-1;best_blast_hit_trembl_plants=tr|A0A126X246|A0A126X246_LUPAN Putative LOV domain-containing protein	Kinase family protein; TAIR: AT3G45780.1 phototropin 1; Swiss-Prot: sp|O48963|PHOT1_ARATH Phototropin-1; TrEMBL-Plants: tr|A0A126X246|A0A126X246_LUPAN Putative LOV domain-containing protein; Found in the gene: LotjaGi3g1v0276600
LotjaGi3g1v0276600.1.nasc018	LotjaGi3g1v0276600	LotjaGi3g1v0276600	LotjaGi3g1v0276600.1.nasc018.p1																						TRUE	0.99676	4225	795	0.41575	5.90275	1	1	coding	LjG1.1_chr3	54921747	54943003	21257	+		GO:0000155, GO:0000160, GO:0004672, GO:0004674, GO:0005524, GO:0005634, GO:0005737, GO:0005886, GO:0006468, GO:0016301, GO:0016310, GO:0023014, GO:0035556	Kinase family protein;interpro_id=IPR000014 (PAS domain), IPR011009 (Protein kinase-like domain);gene_ontology_id=GO:0000155, GO:0000160, GO:0004672, GO:0004674, GO:0005524, GO:0005634, GO:0005737, GO:0005886, GO:0006468, GO:0016301, GO:0016310, GO:0023014, GO:0035556;best_blast_hit_tair=AT3G45780.1 phototropin 1;best_blast_hit_sprot=sp|O48963|PHOT1_ARATH Phototropin-1;best_blast_hit_trembl_plants=tr|A0A126X246|A0A126X246_LUPAN Putative LOV domain-containing protein, Kinase family protein;interpro_id=N.A.;gene_ontology_id=GO:0000155, GO:0000160, GO:0004672, GO:0004674, GO:0005524, GO:0005634, GO:0005737, GO:0005886, GO:0006468, GO:0016301, GO:0016310, GO:0023014, GO:0035556;best_blast_hit_tair=AT3G45780.1 phototropin 1;best_blast_hit_sprot=sp|O48963|PHOT1_ARATH Phototropin-1;best_blast_hit_trembl_plants=tr|A0A126X246|A0A126X246_LUPAN Putative LOV domain-containing protein	Kinase family protein; TAIR: AT3G45780.1 phototropin 1; Swiss-Prot: sp|O48963|PHOT1_ARATH Phototropin-1; TrEMBL-Plants: tr|A0A126X246|A0A126X246_LUPAN Putative LOV domain-containing protein; Found in the gene: LotjaGi3g1v0276600
LotjaGi3g1v0276600.1.nasc019	LotjaGi3g1v0276600	LotjaGi3g1v0276600	LotjaGi3g1v0276600.1.nasc019.p1																						TRUE	0.99284	4835	927	0.41353	8.26731	1	1	coding	LjG1.1_chr3	54921747	54943003	21257	+		GO:0000155, GO:0000160, GO:0004672, GO:0004674, GO:0005524, GO:0005634, GO:0005737, GO:0005886, GO:0006468, GO:0016301, GO:0016310, GO:0023014, GO:0035556	Kinase family protein;interpro_id=IPR000014 (PAS domain), IPR011009 (Protein kinase-like domain);gene_ontology_id=GO:0000155, GO:0000160, GO:0004672, GO:0004674, GO:0005524, GO:0005634, GO:0005737, GO:0005886, GO:0006468, GO:0016301, GO:0016310, GO:0023014, GO:0035556;best_blast_hit_tair=AT3G45780.1 phototropin 1;best_blast_hit_sprot=sp|O48963|PHOT1_ARATH Phototropin-1;best_blast_hit_trembl_plants=tr|A0A126X246|A0A126X246_LUPAN Putative LOV domain-containing protein, Kinase family protein;interpro_id=N.A.;gene_ontology_id=GO:0000155, GO:0000160, GO:0004672, GO:0004674, GO:0005524, GO:0005634, GO:0005737, GO:0005886, GO:0006468, GO:0016301, GO:0016310, GO:0023014, GO:0035556;best_blast_hit_tair=AT3G45780.1 phototropin 1;best_blast_hit_sprot=sp|O48963|PHOT1_ARATH Phototropin-1;best_blast_hit_trembl_plants=tr|A0A126X246|A0A126X246_LUPAN Putative LOV domain-containing protein	Kinase family protein; TAIR: AT3G45780.1 phototropin 1; Swiss-Prot: sp|O48963|PHOT1_ARATH Phototropin-1; TrEMBL-Plants: tr|A0A126X246|A0A126X246_LUPAN Putative LOV domain-containing protein; Found in the gene: LotjaGi3g1v0276600
LotjaGi3g1v0276600.1.nasc020	LotjaGi3g1v0276600	LotjaGi3g1v0276600	LotjaGi3g1v0276600.1.nasc020.p1																						TRUE	0.99637	4723	850	0.42534	6.1313	1	1	coding	LjG1.1_chr3	54921747	54943003	21257	+		GO:0000155, GO:0000160, GO:0004672, GO:0004674, GO:0005524, GO:0005634, GO:0005737, GO:0005886, GO:0006468, GO:0016301, GO:0016310, GO:0023014, GO:0035556	Kinase family protein;interpro_id=IPR000014 (PAS domain), IPR011009 (Protein kinase-like domain);gene_ontology_id=GO:0000155, GO:0000160, GO:0004672, GO:0004674, GO:0005524, GO:0005634, GO:0005737, GO:0005886, GO:0006468, GO:0016301, GO:0016310, GO:0023014, GO:0035556;best_blast_hit_tair=AT3G45780.1 phototropin 1;best_blast_hit_sprot=sp|O48963|PHOT1_ARATH Phototropin-1;best_blast_hit_trembl_plants=tr|A0A126X246|A0A126X246_LUPAN Putative LOV domain-containing protein, Kinase family protein;interpro_id=N.A.;gene_ontology_id=GO:0000155, GO:0000160, GO:0004672, GO:0004674, GO:0005524, GO:0005634, GO:0005737, GO:0005886, GO:0006468, GO:0016301, GO:0016310, GO:0023014, GO:0035556;best_blast_hit_tair=AT3G45780.1 phototropin 1;best_blast_hit_sprot=sp|O48963|PHOT1_ARATH Phototropin-1;best_blast_hit_trembl_plants=tr|A0A126X246|A0A126X246_LUPAN Putative LOV domain-containing protein	Kinase family protein; TAIR: AT3G45780.1 phototropin 1; Swiss-Prot: sp|O48963|PHOT1_ARATH Phototropin-1; TrEMBL-Plants: tr|A0A126X246|A0A126X246_LUPAN Putative LOV domain-containing protein; Found in the gene: LotjaGi3g1v0276600
LotjaGi3g1v0276600.1.nasc021	LotjaGi3g1v0276600	LotjaGi3g1v0276600	LotjaGi3g1v0276600.1.nasc021.p1																						TRUE	0.99534	5375	908	0.41353	6.86555	1	1	coding	LjG1.1_chr3	54921747	54943003	21257	+		GO:0000155, GO:0000160, GO:0004672, GO:0004674, GO:0005524, GO:0005634, GO:0005737, GO:0005886, GO:0006468, GO:0016301, GO:0016310, GO:0023014, GO:0035556	Kinase family protein;interpro_id=IPR000014 (PAS domain), IPR011009 (Protein kinase-like domain);gene_ontology_id=GO:0000155, GO:0000160, GO:0004672, GO:0004674, GO:0005524, GO:0005634, GO:0005737, GO:0005886, GO:0006468, GO:0016301, GO:0016310, GO:0023014, GO:0035556;best_blast_hit_tair=AT3G45780.1 phototropin 1;best_blast_hit_sprot=sp|O48963|PHOT1_ARATH Phototropin-1;best_blast_hit_trembl_plants=tr|A0A126X246|A0A126X246_LUPAN Putative LOV domain-containing protein, Kinase family protein;interpro_id=N.A.;gene_ontology_id=GO:0000155, GO:0000160, GO:0004672, GO:0004674, GO:0005524, GO:0005634, GO:0005737, GO:0005886, GO:0006468, GO:0016301, GO:0016310, GO:0023014, GO:0035556;best_blast_hit_tair=AT3G45780.1 phototropin 1;best_blast_hit_sprot=sp|O48963|PHOT1_ARATH Phototropin-1;best_blast_hit_trembl_plants=tr|A0A126X246|A0A126X246_LUPAN Putative LOV domain-containing protein	Kinase family protein; TAIR: AT3G45780.1 phototropin 1; Swiss-Prot: sp|O48963|PHOT1_ARATH Phototropin-1; TrEMBL-Plants: tr|A0A126X246|A0A126X246_LUPAN Putative LOV domain-containing protein; Found in the gene: LotjaGi3g1v0276600
LotjaGi3g1v0276600.1.nasc022	LotjaGi3g1v0276600	LotjaGi3g1v0276600	LotjaGi3g1v0276600.1.nasc022.p1																						TRUE	0.99448	4961	958	0.42534	8.30187	1	1	coding	LjG1.1_chr3	54921747	54943003	21257	+		GO:0000155, GO:0000160, GO:0004672, GO:0004674, GO:0005524, GO:0005634, GO:0005737, GO:0005886, GO:0006468, GO:0016301, GO:0016310, GO:0023014, GO:0035556	Kinase family protein;interpro_id=IPR000014 (PAS domain), IPR011009 (Protein kinase-like domain);gene_ontology_id=GO:0000155, GO:0000160, GO:0004672, GO:0004674, GO:0005524, GO:0005634, GO:0005737, GO:0005886, GO:0006468, GO:0016301, GO:0016310, GO:0023014, GO:0035556;best_blast_hit_tair=AT3G45780.1 phototropin 1;best_blast_hit_sprot=sp|O48963|PHOT1_ARATH Phototropin-1;best_blast_hit_trembl_plants=tr|A0A126X246|A0A126X246_LUPAN Putative LOV domain-containing protein, Kinase family protein;interpro_id=N.A.;gene_ontology_id=GO:0000155, GO:0000160, GO:0004672, GO:0004674, GO:0005524, GO:0005634, GO:0005737, GO:0005886, GO:0006468, GO:0016301, GO:0016310, GO:0023014, GO:0035556;best_blast_hit_tair=AT3G45780.1 phototropin 1;best_blast_hit_sprot=sp|O48963|PHOT1_ARATH Phototropin-1;best_blast_hit_trembl_plants=tr|A0A126X246|A0A126X246_LUPAN Putative LOV domain-containing protein	Kinase family protein; TAIR: AT3G45780.1 phototropin 1; Swiss-Prot: sp|O48963|PHOT1_ARATH Phototropin-1; TrEMBL-Plants: tr|A0A126X246|A0A126X246_LUPAN Putative LOV domain-containing protein; Found in the gene: LotjaGi3g1v0276600
LotjaGi3g1v0276600.1.nasc023	LotjaGi3g1v0276600	LotjaGi3g1v0276600	LotjaGi3g1v0276600.1.nasc023.p1	PF00069.31, PF13426.13, PF00069.31, PF13426.13	2QPPH	O48963	Protein kinase domain, PAS domain, Protein kinase domain, PAS domain	negative regulation of anion channel activity by blue light	sp|O48963|PHOT1_ARATH Phototropin-1 OS=Arabidopsis thaliana OX=3702 GN=PHOT1 PE=1 SV=1	1.145E-38, 9.242E-10, 1.145E-38, 9.242E-10	0.000E+00	0.000E+00	30.500, 34.000, 30.500, 34.000	60.600	66.500	157, 62, 157, 62	1123	1300	574, 168, 574, 168	6	7	909, 275, 909, 275	959	965	TRUE	0.99477	4776	966	0.42259	6.46529	1	1	coding	LjG1.1_chr3	54921747	54943003	21257	+		GO:0000155, GO:0000160, GO:0004672, GO:0004674, GO:0005524, GO:0005634, GO:0005737, GO:0005886, GO:0006468, GO:0016301, GO:0016310, GO:0023014, GO:0035556	Kinase family protein;interpro_id=IPR000014 (PAS domain), IPR011009 (Protein kinase-like domain);gene_ontology_id=GO:0000155, GO:0000160, GO:0004672, GO:0004674, GO:0005524, GO:0005634, GO:0005737, GO:0005886, GO:0006468, GO:0016301, GO:0016310, GO:0023014, GO:0035556;best_blast_hit_tair=AT3G45780.1 phototropin 1;best_blast_hit_sprot=sp|O48963|PHOT1_ARATH Phototropin-1;best_blast_hit_trembl_plants=tr|A0A126X246|A0A126X246_LUPAN Putative LOV domain-containing protein, Kinase family protein;interpro_id=N.A.;gene_ontology_id=GO:0000155, GO:0000160, GO:0004672, GO:0004674, GO:0005524, GO:0005634, GO:0005737, GO:0005886, GO:0006468, GO:0016301, GO:0016310, GO:0023014, GO:0035556;best_blast_hit_tair=AT3G45780.1 phototropin 1;best_blast_hit_sprot=sp|O48963|PHOT1_ARATH Phototropin-1;best_blast_hit_trembl_plants=tr|A0A126X246|A0A126X246_LUPAN Putative LOV domain-containing protein	Kinase family protein; TAIR: AT3G45780.1 phototropin 1; Swiss-Prot: sp|O48963|PHOT1_ARATH Phototropin-1; TrEMBL-Plants: tr|A0A126X246|A0A126X246_LUPAN Putative LOV domain-containing protein; Found in the gene: LotjaGi3g1v0276600
LotjaGi3g1v0276600.2	LotjaGi3g1v0276600	LotjaGi3g1v0276600	LotjaGi3g1v0276600.2.p1																						TRUE	0.99477	7209	966	0.38871	6.46529	1	1	coding	LjG1.1_chr3	54921747	54943003	21257	+		GO:0000155, GO:0000160, GO:0004672, GO:0004674, GO:0005524, GO:0005634, GO:0005737, GO:0005886, GO:0006468, GO:0016301, GO:0016310, GO:0023014, GO:0035556	Kinase family protein;interpro_id=IPR000014 (PAS domain), IPR011009 (Protein kinase-like domain);gene_ontology_id=GO:0000155, GO:0000160, GO:0004672, GO:0004674, GO:0005524, GO:0005634, GO:0005737, GO:0005886, GO:0006468, GO:0016301, GO:0016310, GO:0023014, GO:0035556;best_blast_hit_tair=AT3G45780.1 phototropin 1;best_blast_hit_sprot=sp|O48963|PHOT1_ARATH Phototropin-1;best_blast_hit_trembl_plants=tr|A0A126X246|A0A126X246_LUPAN Putative LOV domain-containing protein, Kinase family protein;interpro_id=N.A.;gene_ontology_id=GO:0000155, GO:0000160, GO:0004672, GO:0004674, GO:0005524, GO:0005634, GO:0005737, GO:0005886, GO:0006468, GO:0016301, GO:0016310, GO:0023014, GO:0035556;best_blast_hit_tair=AT3G45780.1 phototropin 1;best_blast_hit_sprot=sp|O48963|PHOT1_ARATH Phototropin-1;best_blast_hit_trembl_plants=tr|A0A126X246|A0A126X246_LUPAN Putative LOV domain-containing protein	Kinase family protein; TAIR: AT3G45780.1 phototropin 1; Swiss-Prot: sp|O48963|PHOT1_ARATH Phototropin-1; TrEMBL-Plants: tr|A0A126X246|A0A126X246_LUPAN Putative LOV domain-containing protein; Found in the gene: LotjaGi3g1v0276600
LotjaGi3g1v0276600.2	LotjaGi3g1v0276600	LotjaGi3g1v0276600	LotjaGi3g1v0276600.2.p2																						FALSE	0.05953	7209	966	0.38871	6.46529	1	1	coding	LjG1.1_chr3	54921747	54943003	21257	+		GO:0000155, GO:0000160, GO:0004672, GO:0004674, GO:0005524, GO:0005634, GO:0005737, GO:0005886, GO:0006468, GO:0016301, GO:0016310, GO:0023014, GO:0035556	Kinase family protein;interpro_id=IPR000014 (PAS domain), IPR011009 (Protein kinase-like domain);gene_ontology_id=GO:0000155, GO:0000160, GO:0004672, GO:0004674, GO:0005524, GO:0005634, GO:0005737, GO:0005886, GO:0006468, GO:0016301, GO:0016310, GO:0023014, GO:0035556;best_blast_hit_tair=AT3G45780.1 phototropin 1;best_blast_hit_sprot=sp|O48963|PHOT1_ARATH Phototropin-1;best_blast_hit_trembl_plants=tr|A0A126X246|A0A126X246_LUPAN Putative LOV domain-containing protein, Kinase family protein;interpro_id=N.A.;gene_ontology_id=GO:0000155, GO:0000160, GO:0004672, GO:0004674, GO:0005524, GO:0005634, GO:0005737, GO:0005886, GO:0006468, GO:0016301, GO:0016310, GO:0023014, GO:0035556;best_blast_hit_tair=AT3G45780.1 phototropin 1;best_blast_hit_sprot=sp|O48963|PHOT1_ARATH Phototropin-1;best_blast_hit_trembl_plants=tr|A0A126X246|A0A126X246_LUPAN Putative LOV domain-containing protein	Kinase family protein; TAIR: AT3G45780.1 phototropin 1; Swiss-Prot: sp|O48963|PHOT1_ARATH Phototropin-1; TrEMBL-Plants: tr|A0A126X246|A0A126X246_LUPAN Putative LOV domain-containing protein; Found in the gene: LotjaGi3g1v0276600
LotjaGi3g1v0276600.2.nasc001	LotjaGi3g1v0276600	LotjaGi3g1v0276600																									1059	43	0.3434	6.8016	1	0.0113032	noncoding	LjG1.1_chr3	54921747	54943003	21257	+		GO:0000155, GO:0000160, GO:0004672, GO:0004674, GO:0005524, GO:0005634, GO:0005737, GO:0005886, GO:0006468, GO:0016301, GO:0016310, GO:0023014, GO:0035556	Kinase family protein;interpro_id=IPR000014 (PAS domain), IPR011009 (Protein kinase-like domain);gene_ontology_id=GO:0000155, GO:0000160, GO:0004672, GO:0004674, GO:0005524, GO:0005634, GO:0005737, GO:0005886, GO:0006468, GO:0016301, GO:0016310, GO:0023014, GO:0035556;best_blast_hit_tair=AT3G45780.1 phototropin 1;best_blast_hit_sprot=sp|O48963|PHOT1_ARATH Phototropin-1;best_blast_hit_trembl_plants=tr|A0A126X246|A0A126X246_LUPAN Putative LOV domain-containing protein, Kinase family protein;interpro_id=N.A.;gene_ontology_id=GO:0000155, GO:0000160, GO:0004672, GO:0004674, GO:0005524, GO:0005634, GO:0005737, GO:0005886, GO:0006468, GO:0016301, GO:0016310, GO:0023014, GO:0035556;best_blast_hit_tair=AT3G45780.1 phototropin 1;best_blast_hit_sprot=sp|O48963|PHOT1_ARATH Phototropin-1;best_blast_hit_trembl_plants=tr|A0A126X246|A0A126X246_LUPAN Putative LOV domain-containing protein	Kinase family protein; TAIR: AT3G45780.1 phototropin 1; Swiss-Prot: sp|O48963|PHOT1_ARATH Phototropin-1; TrEMBL-Plants: tr|A0A126X246|A0A126X246_LUPAN Putative LOV domain-containing protein; Found in the gene: LotjaGi3g1v0276600
LotjaGi3g1v0276600.2.nasc002	LotjaGi3g1v0276600	LotjaGi3g1v0276600	LotjaGi3g1v0276600.2.nasc002.p1																						TRUE	0.94282	3752	213	0.31233	5.43616	1	0.991795	coding	LjG1.1_chr3	54921747	54943003	21257	+		GO:0000155, GO:0000160, GO:0004672, GO:0004674, GO:0005524, GO:0005634, GO:0005737, GO:0005886, GO:0006468, GO:0016301, GO:0016310, GO:0023014, GO:0035556	Kinase family protein;interpro_id=IPR000014 (PAS domain), IPR011009 (Protein kinase-like domain);gene_ontology_id=GO:0000155, GO:0000160, GO:0004672, GO:0004674, GO:0005524, GO:0005634, GO:0005737, GO:0005886, GO:0006468, GO:0016301, GO:0016310, GO:0023014, GO:0035556;best_blast_hit_tair=AT3G45780.1 phototropin 1;best_blast_hit_sprot=sp|O48963|PHOT1_ARATH Phototropin-1;best_blast_hit_trembl_plants=tr|A0A126X246|A0A126X246_LUPAN Putative LOV domain-containing protein, Kinase family protein;interpro_id=N.A.;gene_ontology_id=GO:0000155, GO:0000160, GO:0004672, GO:0004674, GO:0005524, GO:0005634, GO:0005737, GO:0005886, GO:0006468, GO:0016301, GO:0016310, GO:0023014, GO:0035556;best_blast_hit_tair=AT3G45780.1 phototropin 1;best_blast_hit_sprot=sp|O48963|PHOT1_ARATH Phototropin-1;best_blast_hit_trembl_plants=tr|A0A126X246|A0A126X246_LUPAN Putative LOV domain-containing protein	Kinase family protein; TAIR: AT3G45780.1 phototropin 1; Swiss-Prot: sp|O48963|PHOT1_ARATH Phototropin-1; TrEMBL-Plants: tr|A0A126X246|A0A126X246_LUPAN Putative LOV domain-containing protein; Found in the gene: LotjaGi3g1v0276600
LotjaGi3g1v0276600.2.nasc003	LotjaGi3g1v0276600	LotjaGi3g1v0276600	LotjaGi3g1v0276600.2.nasc003.p1																						TRUE	0.98969	4829	335	0.33257	7.55529	1	0.99992	coding	LjG1.1_chr3	54921747	54943003	21257	+		GO:0000155, GO:0000160, GO:0004672, GO:0004674, GO:0005524, GO:0005634, GO:0005737, GO:0005886, GO:0006468, GO:0016301, GO:0016310, GO:0023014, GO:0035556	Kinase family protein;interpro_id=IPR000014 (PAS domain), IPR011009 (Protein kinase-like domain);gene_ontology_id=GO:0000155, GO:0000160, GO:0004672, GO:0004674, GO:0005524, GO:0005634, GO:0005737, GO:0005886, GO:0006468, GO:0016301, GO:0016310, GO:0023014, GO:0035556;best_blast_hit_tair=AT3G45780.1 phototropin 1;best_blast_hit_sprot=sp|O48963|PHOT1_ARATH Phototropin-1;best_blast_hit_trembl_plants=tr|A0A126X246|A0A126X246_LUPAN Putative LOV domain-containing protein, Kinase family protein;interpro_id=N.A.;gene_ontology_id=GO:0000155, GO:0000160, GO:0004672, GO:0004674, GO:0005524, GO:0005634, GO:0005737, GO:0005886, GO:0006468, GO:0016301, GO:0016310, GO:0023014, GO:0035556;best_blast_hit_tair=AT3G45780.1 phototropin 1;best_blast_hit_sprot=sp|O48963|PHOT1_ARATH Phototropin-1;best_blast_hit_trembl_plants=tr|A0A126X246|A0A126X246_LUPAN Putative LOV domain-containing protein	Kinase family protein; TAIR: AT3G45780.1 phototropin 1; Swiss-Prot: sp|O48963|PHOT1_ARATH Phototropin-1; TrEMBL-Plants: tr|A0A126X246|A0A126X246_LUPAN Putative LOV domain-containing protein; Found in the gene: LotjaGi3g1v0276600
LotjaGi3g1v0276600.2.nasc004	LotjaGi3g1v0276600	LotjaGi3g1v0276600	LotjaGi3g1v0276600.2.nasc004.p1																						TRUE	0.99663	5017	303	0.34062	5.7569	1	0.999965	coding	LjG1.1_chr3	54921747	54943003	21257	+		GO:0000155, GO:0000160, GO:0004672, GO:0004674, GO:0005524, GO:0005634, GO:0005737, GO:0005886, GO:0006468, GO:0016301, GO:0016310, GO:0023014, GO:0035556	Kinase family protein;interpro_id=IPR000014 (PAS domain), IPR011009 (Protein kinase-like domain);gene_ontology_id=GO:0000155, GO:0000160, GO:0004672, GO:0004674, GO:0005524, GO:0005634, GO:0005737, GO:0005886, GO:0006468, GO:0016301, GO:0016310, GO:0023014, GO:0035556;best_blast_hit_tair=AT3G45780.1 phototropin 1;best_blast_hit_sprot=sp|O48963|PHOT1_ARATH Phototropin-1;best_blast_hit_trembl_plants=tr|A0A126X246|A0A126X246_LUPAN Putative LOV domain-containing protein, Kinase family protein;interpro_id=N.A.;gene_ontology_id=GO:0000155, GO:0000160, GO:0004672, GO:0004674, GO:0005524, GO:0005634, GO:0005737, GO:0005886, GO:0006468, GO:0016301, GO:0016310, GO:0023014, GO:0035556;best_blast_hit_tair=AT3G45780.1 phototropin 1;best_blast_hit_sprot=sp|O48963|PHOT1_ARATH Phototropin-1;best_blast_hit_trembl_plants=tr|A0A126X246|A0A126X246_LUPAN Putative LOV domain-containing protein	Kinase family protein; TAIR: AT3G45780.1 phototropin 1; Swiss-Prot: sp|O48963|PHOT1_ARATH Phototropin-1; TrEMBL-Plants: tr|A0A126X246|A0A126X246_LUPAN Putative LOV domain-containing protein; Found in the gene: LotjaGi3g1v0276600
LotjaGi3g1v0276600.2.nasc005	LotjaGi3g1v0276600	LotjaGi3g1v0276600	LotjaGi3g1v0276600.2.nasc005.p1																						TRUE	0.99773	3053	385	0.3829	7.65277	1	1	coding	LjG1.1_chr3	54921747	54943003	21257	+		GO:0000155, GO:0000160, GO:0004672, GO:0004674, GO:0005524, GO:0005634, GO:0005737, GO:0005886, GO:0006468, GO:0016301, GO:0016310, GO:0023014, GO:0035556	Kinase family protein;interpro_id=IPR000014 (PAS domain), IPR011009 (Protein kinase-like domain);gene_ontology_id=GO:0000155, GO:0000160, GO:0004672, GO:0004674, GO:0005524, GO:0005634, GO:0005737, GO:0005886, GO:0006468, GO:0016301, GO:0016310, GO:0023014, GO:0035556;best_blast_hit_tair=AT3G45780.1 phototropin 1;best_blast_hit_sprot=sp|O48963|PHOT1_ARATH Phototropin-1;best_blast_hit_trembl_plants=tr|A0A126X246|A0A126X246_LUPAN Putative LOV domain-containing protein, Kinase family protein;interpro_id=N.A.;gene_ontology_id=GO:0000155, GO:0000160, GO:0004672, GO:0004674, GO:0005524, GO:0005634, GO:0005737, GO:0005886, GO:0006468, GO:0016301, GO:0016310, GO:0023014, GO:0035556;best_blast_hit_tair=AT3G45780.1 phototropin 1;best_blast_hit_sprot=sp|O48963|PHOT1_ARATH Phototropin-1;best_blast_hit_trembl_plants=tr|A0A126X246|A0A126X246_LUPAN Putative LOV domain-containing protein	Kinase family protein; TAIR: AT3G45780.1 phototropin 1; Swiss-Prot: sp|O48963|PHOT1_ARATH Phototropin-1; TrEMBL-Plants: tr|A0A126X246|A0A126X246_LUPAN Putative LOV domain-containing protein; Found in the gene: LotjaGi3g1v0276600
LotjaGi3g1v0276600.2.nasc006	LotjaGi3g1v0276600	LotjaGi3g1v0276600	LotjaGi3g1v0276600.2.nasc006.p1																						TRUE	0.9986	3263	461	0.38603	5.94203	1	1	coding	LjG1.1_chr3	54921747	54943003	21257	+		GO:0000155, GO:0000160, GO:0004672, GO:0004674, GO:0005524, GO:0005634, GO:0005737, GO:0005886, GO:0006468, GO:0016301, GO:0016310, GO:0023014, GO:0035556	Kinase family protein;interpro_id=IPR000014 (PAS domain), IPR011009 (Protein kinase-like domain);gene_ontology_id=GO:0000155, GO:0000160, GO:0004672, GO:0004674, GO:0005524, GO:0005634, GO:0005737, GO:0005886, GO:0006468, GO:0016301, GO:0016310, GO:0023014, GO:0035556;best_blast_hit_tair=AT3G45780.1 phototropin 1;best_blast_hit_sprot=sp|O48963|PHOT1_ARATH Phototropin-1;best_blast_hit_trembl_plants=tr|A0A126X246|A0A126X246_LUPAN Putative LOV domain-containing protein, Kinase family protein;interpro_id=N.A.;gene_ontology_id=GO:0000155, GO:0000160, GO:0004672, GO:0004674, GO:0005524, GO:0005634, GO:0005737, GO:0005886, GO:0006468, GO:0016301, GO:0016310, GO:0023014, GO:0035556;best_blast_hit_tair=AT3G45780.1 phototropin 1;best_blast_hit_sprot=sp|O48963|PHOT1_ARATH Phototropin-1;best_blast_hit_trembl_plants=tr|A0A126X246|A0A126X246_LUPAN Putative LOV domain-containing protein	Kinase family protein; TAIR: AT3G45780.1 phototropin 1; Swiss-Prot: sp|O48963|PHOT1_ARATH Phototropin-1; TrEMBL-Plants: tr|A0A126X246|A0A126X246_LUPAN Putative LOV domain-containing protein; Found in the gene: LotjaGi3g1v0276600
LotjaGi3g1v0276600.2.nasc007	LotjaGi3g1v0276600	LotjaGi3g1v0276600	LotjaGi3g1v0276600.2.nasc007.p1																						TRUE	0.99862	3622	487	0.38667	5.62811	1	1	coding	LjG1.1_chr3	54921747	54943003	21257	+		GO:0000155, GO:0000160, GO:0004672, GO:0004674, GO:0005524, GO:0005634, GO:0005737, GO:0005886, GO:0006468, GO:0016301, GO:0016310, GO:0023014, GO:0035556	Kinase family protein;interpro_id=IPR000014 (PAS domain), IPR011009 (Protein kinase-like domain);gene_ontology_id=GO:0000155, GO:0000160, GO:0004672, GO:0004674, GO:0005524, GO:0005634, GO:0005737, GO:0005886, GO:0006468, GO:0016301, GO:0016310, GO:0023014, GO:0035556;best_blast_hit_tair=AT3G45780.1 phototropin 1;best_blast_hit_sprot=sp|O48963|PHOT1_ARATH Phototropin-1;best_blast_hit_trembl_plants=tr|A0A126X246|A0A126X246_LUPAN Putative LOV domain-containing protein, Kinase family protein;interpro_id=N.A.;gene_ontology_id=GO:0000155, GO:0000160, GO:0004672, GO:0004674, GO:0005524, GO:0005634, GO:0005737, GO:0005886, GO:0006468, GO:0016301, GO:0016310, GO:0023014, GO:0035556;best_blast_hit_tair=AT3G45780.1 phototropin 1;best_blast_hit_sprot=sp|O48963|PHOT1_ARATH Phototropin-1;best_blast_hit_trembl_plants=tr|A0A126X246|A0A126X246_LUPAN Putative LOV domain-containing protein	Kinase family protein; TAIR: AT3G45780.1 phototropin 1; Swiss-Prot: sp|O48963|PHOT1_ARATH Phototropin-1; TrEMBL-Plants: tr|A0A126X246|A0A126X246_LUPAN Putative LOV domain-containing protein; Found in the gene: LotjaGi3g1v0276600
LotjaGi3g1v0276600.2.nasc008	LotjaGi3g1v0276600	LotjaGi3g1v0276600	LotjaGi3g1v0276600.2.nasc008.p1																						TRUE	0.99862	3588	519	0.40541	5.64845	1	1	coding	LjG1.1_chr3	54921747	54943003	21257	+		GO:0000155, GO:0000160, GO:0004672, GO:0004674, GO:0005524, GO:0005634, GO:0005737, GO:0005886, GO:0006468, GO:0016301, GO:0016310, GO:0023014, GO:0035556	Kinase family protein;interpro_id=IPR000014 (PAS domain), IPR011009 (Protein kinase-like domain);gene_ontology_id=GO:0000155, GO:0000160, GO:0004672, GO:0004674, GO:0005524, GO:0005634, GO:0005737, GO:0005886, GO:0006468, GO:0016301, GO:0016310, GO:0023014, GO:0035556;best_blast_hit_tair=AT3G45780.1 phototropin 1;best_blast_hit_sprot=sp|O48963|PHOT1_ARATH Phototropin-1;best_blast_hit_trembl_plants=tr|A0A126X246|A0A126X246_LUPAN Putative LOV domain-containing protein, Kinase family protein;interpro_id=N.A.;gene_ontology_id=GO:0000155, GO:0000160, GO:0004672, GO:0004674, GO:0005524, GO:0005634, GO:0005737, GO:0005886, GO:0006468, GO:0016301, GO:0016310, GO:0023014, GO:0035556;best_blast_hit_tair=AT3G45780.1 phototropin 1;best_blast_hit_sprot=sp|O48963|PHOT1_ARATH Phototropin-1;best_blast_hit_trembl_plants=tr|A0A126X246|A0A126X246_LUPAN Putative LOV domain-containing protein	Kinase family protein; TAIR: AT3G45780.1 phototropin 1; Swiss-Prot: sp|O48963|PHOT1_ARATH Phototropin-1; TrEMBL-Plants: tr|A0A126X246|A0A126X246_LUPAN Putative LOV domain-containing protein; Found in the gene: LotjaGi3g1v0276600
LotjaGi3g1v0276600.2.nasc009	LotjaGi3g1v0276600	LotjaGi3g1v0276600	LotjaGi3g1v0276600.2.nasc009.p1																						TRUE	0.99858	3527	539	0.38231	5.91656	1	1	coding	LjG1.1_chr3	54921747	54943003	21257	+		GO:0000155, GO:0000160, GO:0004672, GO:0004674, GO:0005524, GO:0005634, GO:0005737, GO:0005886, GO:0006468, GO:0016301, GO:0016310, GO:0023014, GO:0035556	Kinase family protein;interpro_id=IPR000014 (PAS domain), IPR011009 (Protein kinase-like domain);gene_ontology_id=GO:0000155, GO:0000160, GO:0004672, GO:0004674, GO:0005524, GO:0005634, GO:0005737, GO:0005886, GO:0006468, GO:0016301, GO:0016310, GO:0023014, GO:0035556;best_blast_hit_tair=AT3G45780.1 phototropin 1;best_blast_hit_sprot=sp|O48963|PHOT1_ARATH Phototropin-1;best_blast_hit_trembl_plants=tr|A0A126X246|A0A126X246_LUPAN Putative LOV domain-containing protein, Kinase family protein;interpro_id=N.A.;gene_ontology_id=GO:0000155, GO:0000160, GO:0004672, GO:0004674, GO:0005524, GO:0005634, GO:0005737, GO:0005886, GO:0006468, GO:0016301, GO:0016310, GO:0023014, GO:0035556;best_blast_hit_tair=AT3G45780.1 phototropin 1;best_blast_hit_sprot=sp|O48963|PHOT1_ARATH Phototropin-1;best_blast_hit_trembl_plants=tr|A0A126X246|A0A126X246_LUPAN Putative LOV domain-containing protein	Kinase family protein; TAIR: AT3G45780.1 phototropin 1; Swiss-Prot: sp|O48963|PHOT1_ARATH Phototropin-1; TrEMBL-Plants: tr|A0A126X246|A0A126X246_LUPAN Putative LOV domain-containing protein; Found in the gene: LotjaGi3g1v0276600
LotjaGi3g1v0276600.2.nasc010	LotjaGi3g1v0276600	LotjaGi3g1v0276600	LotjaGi3g1v0276600.2.nasc010.p1																						TRUE	0.99825	3749	580	0.40541	5.675	1	1	coding	LjG1.1_chr3	54921747	54943003	21257	+		GO:0000155, GO:0000160, GO:0004672, GO:0004674, GO:0005524, GO:0005634, GO:0005737, GO:0005886, GO:0006468, GO:0016301, GO:0016310, GO:0023014, GO:0035556	Kinase family protein;interpro_id=IPR000014 (PAS domain), IPR011009 (Protein kinase-like domain);gene_ontology_id=GO:0000155, GO:0000160, GO:0004672, GO:0004674, GO:0005524, GO:0005634, GO:0005737, GO:0005886, GO:0006468, GO:0016301, GO:0016310, GO:0023014, GO:0035556;best_blast_hit_tair=AT3G45780.1 phototropin 1;best_blast_hit_sprot=sp|O48963|PHOT1_ARATH Phototropin-1;best_blast_hit_trembl_plants=tr|A0A126X246|A0A126X246_LUPAN Putative LOV domain-containing protein, Kinase family protein;interpro_id=N.A.;gene_ontology_id=GO:0000155, GO:0000160, GO:0004672, GO:0004674, GO:0005524, GO:0005634, GO:0005737, GO:0005886, GO:0006468, GO:0016301, GO:0016310, GO:0023014, GO:0035556;best_blast_hit_tair=AT3G45780.1 phototropin 1;best_blast_hit_sprot=sp|O48963|PHOT1_ARATH Phototropin-1;best_blast_hit_trembl_plants=tr|A0A126X246|A0A126X246_LUPAN Putative LOV domain-containing protein	Kinase family protein; TAIR: AT3G45780.1 phototropin 1; Swiss-Prot: sp|O48963|PHOT1_ARATH Phototropin-1; TrEMBL-Plants: tr|A0A126X246|A0A126X246_LUPAN Putative LOV domain-containing protein; Found in the gene: LotjaGi3g1v0276600
LotjaGi3g1v0276600.2.nasc011	LotjaGi3g1v0276600	LotjaGi3g1v0276600	LotjaGi3g1v0276600.2.nasc011.p1																						TRUE	0.99819	3623	590	0.42316	5.44031	1	1	coding	LjG1.1_chr3	54921747	54943003	21257	+		GO:0000155, GO:0000160, GO:0004672, GO:0004674, GO:0005524, GO:0005634, GO:0005737, GO:0005886, GO:0006468, GO:0016301, GO:0016310, GO:0023014, GO:0035556	Kinase family protein;interpro_id=IPR000014 (PAS domain), IPR011009 (Protein kinase-like domain);gene_ontology_id=GO:0000155, GO:0000160, GO:0004672, GO:0004674, GO:0005524, GO:0005634, GO:0005737, GO:0005886, GO:0006468, GO:0016301, GO:0016310, GO:0023014, GO:0035556;best_blast_hit_tair=AT3G45780.1 phototropin 1;best_blast_hit_sprot=sp|O48963|PHOT1_ARATH Phototropin-1;best_blast_hit_trembl_plants=tr|A0A126X246|A0A126X246_LUPAN Putative LOV domain-containing protein, Kinase family protein;interpro_id=N.A.;gene_ontology_id=GO:0000155, GO:0000160, GO:0004672, GO:0004674, GO:0005524, GO:0005634, GO:0005737, GO:0005886, GO:0006468, GO:0016301, GO:0016310, GO:0023014, GO:0035556;best_blast_hit_tair=AT3G45780.1 phototropin 1;best_blast_hit_sprot=sp|O48963|PHOT1_ARATH Phototropin-1;best_blast_hit_trembl_plants=tr|A0A126X246|A0A126X246_LUPAN Putative LOV domain-containing protein	Kinase family protein; TAIR: AT3G45780.1 phototropin 1; Swiss-Prot: sp|O48963|PHOT1_ARATH Phototropin-1; TrEMBL-Plants: tr|A0A126X246|A0A126X246_LUPAN Putative LOV domain-containing protein; Found in the gene: LotjaGi3g1v0276600
LotjaGi3g1v0276600.2.nasc012	LotjaGi3g1v0276600	LotjaGi3g1v0276600	LotjaGi3g1v0276600.2.nasc012.p1																						TRUE	0.99753	4015	637	0.4281	5.87598	1	1	coding	LjG1.1_chr3	54921747	54943003	21257	+		GO:0000155, GO:0000160, GO:0004672, GO:0004674, GO:0005524, GO:0005634, GO:0005737, GO:0005886, GO:0006468, GO:0016301, GO:0016310, GO:0023014, GO:0035556	Kinase family protein;interpro_id=IPR000014 (PAS domain), IPR011009 (Protein kinase-like domain);gene_ontology_id=GO:0000155, GO:0000160, GO:0004672, GO:0004674, GO:0005524, GO:0005634, GO:0005737, GO:0005886, GO:0006468, GO:0016301, GO:0016310, GO:0023014, GO:0035556;best_blast_hit_tair=AT3G45780.1 phototropin 1;best_blast_hit_sprot=sp|O48963|PHOT1_ARATH Phototropin-1;best_blast_hit_trembl_plants=tr|A0A126X246|A0A126X246_LUPAN Putative LOV domain-containing protein, Kinase family protein;interpro_id=N.A.;gene_ontology_id=GO:0000155, GO:0000160, GO:0004672, GO:0004674, GO:0005524, GO:0005634, GO:0005737, GO:0005886, GO:0006468, GO:0016301, GO:0016310, GO:0023014, GO:0035556;best_blast_hit_tair=AT3G45780.1 phototropin 1;best_blast_hit_sprot=sp|O48963|PHOT1_ARATH Phototropin-1;best_blast_hit_trembl_plants=tr|A0A126X246|A0A126X246_LUPAN Putative LOV domain-containing protein	Kinase family protein; TAIR: AT3G45780.1 phototropin 1; Swiss-Prot: sp|O48963|PHOT1_ARATH Phototropin-1; TrEMBL-Plants: tr|A0A126X246|A0A126X246_LUPAN Putative LOV domain-containing protein; Found in the gene: LotjaGi3g1v0276600
LotjaGi3g1v0276600.2.nasc013	LotjaGi3g1v0276600	LotjaGi3g1v0276600	LotjaGi3g1v0276600.2.nasc013.p1																						TRUE	0.9975	5181	646	0.38509	5.92782	1	1	coding	LjG1.1_chr3	54921747	54943003	21257	+		GO:0000155, GO:0000160, GO:0004672, GO:0004674, GO:0005524, GO:0005634, GO:0005737, GO:0005886, GO:0006468, GO:0016301, GO:0016310, GO:0023014, GO:0035556	Kinase family protein;interpro_id=IPR000014 (PAS domain), IPR011009 (Protein kinase-like domain);gene_ontology_id=GO:0000155, GO:0000160, GO:0004672, GO:0004674, GO:0005524, GO:0005634, GO:0005737, GO:0005886, GO:0006468, GO:0016301, GO:0016310, GO:0023014, GO:0035556;best_blast_hit_tair=AT3G45780.1 phototropin 1;best_blast_hit_sprot=sp|O48963|PHOT1_ARATH Phototropin-1;best_blast_hit_trembl_plants=tr|A0A126X246|A0A126X246_LUPAN Putative LOV domain-containing protein, Kinase family protein;interpro_id=N.A.;gene_ontology_id=GO:0000155, GO:0000160, GO:0004672, GO:0004674, GO:0005524, GO:0005634, GO:0005737, GO:0005886, GO:0006468, GO:0016301, GO:0016310, GO:0023014, GO:0035556;best_blast_hit_tair=AT3G45780.1 phototropin 1;best_blast_hit_sprot=sp|O48963|PHOT1_ARATH Phototropin-1;best_blast_hit_trembl_plants=tr|A0A126X246|A0A126X246_LUPAN Putative LOV domain-containing protein	Kinase family protein; TAIR: AT3G45780.1 phototropin 1; Swiss-Prot: sp|O48963|PHOT1_ARATH Phototropin-1; TrEMBL-Plants: tr|A0A126X246|A0A126X246_LUPAN Putative LOV domain-containing protein; Found in the gene: LotjaGi3g1v0276600
LotjaGi3g1v0276600.2.nasc014	LotjaGi3g1v0276600	LotjaGi3g1v0276600	LotjaGi3g1v0276600.2.nasc014.p1																						TRUE	0.99735	4580	676	0.40512	6.05855	1	1	coding	LjG1.1_chr3	54921747	54943003	21257	+		GO:0000155, GO:0000160, GO:0004672, GO:0004674, GO:0005524, GO:0005634, GO:0005737, GO:0005886, GO:0006468, GO:0016301, GO:0016310, GO:0023014, GO:0035556	Kinase family protein;interpro_id=IPR000014 (PAS domain), IPR011009 (Protein kinase-like domain);gene_ontology_id=GO:0000155, GO:0000160, GO:0004672, GO:0004674, GO:0005524, GO:0005634, GO:0005737, GO:0005886, GO:0006468, GO:0016301, GO:0016310, GO:0023014, GO:0035556;best_blast_hit_tair=AT3G45780.1 phototropin 1;best_blast_hit_sprot=sp|O48963|PHOT1_ARATH Phototropin-1;best_blast_hit_trembl_plants=tr|A0A126X246|A0A126X246_LUPAN Putative LOV domain-containing protein, Kinase family protein;interpro_id=N.A.;gene_ontology_id=GO:0000155, GO:0000160, GO:0004672, GO:0004674, GO:0005524, GO:0005634, GO:0005737, GO:0005886, GO:0006468, GO:0016301, GO:0016310, GO:0023014, GO:0035556;best_blast_hit_tair=AT3G45780.1 phototropin 1;best_blast_hit_sprot=sp|O48963|PHOT1_ARATH Phototropin-1;best_blast_hit_trembl_plants=tr|A0A126X246|A0A126X246_LUPAN Putative LOV domain-containing protein	Kinase family protein; TAIR: AT3G45780.1 phototropin 1; Swiss-Prot: sp|O48963|PHOT1_ARATH Phototropin-1; TrEMBL-Plants: tr|A0A126X246|A0A126X246_LUPAN Putative LOV domain-containing protein; Found in the gene: LotjaGi3g1v0276600
LotjaGi3g1v0276600.2.nasc015	LotjaGi3g1v0276600	LotjaGi3g1v0276600	LotjaGi3g1v0276600.2.nasc015.p1																						TRUE	0.99726	4167	699	0.4281	5.98011	1	1	coding	LjG1.1_chr3	54921747	54943003	21257	+		GO:0000155, GO:0000160, GO:0004672, GO:0004674, GO:0005524, GO:0005634, GO:0005737, GO:0005886, GO:0006468, GO:0016301, GO:0016310, GO:0023014, GO:0035556	Kinase family protein;interpro_id=IPR000014 (PAS domain), IPR011009 (Protein kinase-like domain);gene_ontology_id=GO:0000155, GO:0000160, GO:0004672, GO:0004674, GO:0005524, GO:0005634, GO:0005737, GO:0005886, GO:0006468, GO:0016301, GO:0016310, GO:0023014, GO:0035556;best_blast_hit_tair=AT3G45780.1 phototropin 1;best_blast_hit_sprot=sp|O48963|PHOT1_ARATH Phototropin-1;best_blast_hit_trembl_plants=tr|A0A126X246|A0A126X246_LUPAN Putative LOV domain-containing protein, Kinase family protein;interpro_id=N.A.;gene_ontology_id=GO:0000155, GO:0000160, GO:0004672, GO:0004674, GO:0005524, GO:0005634, GO:0005737, GO:0005886, GO:0006468, GO:0016301, GO:0016310, GO:0023014, GO:0035556;best_blast_hit_tair=AT3G45780.1 phototropin 1;best_blast_hit_sprot=sp|O48963|PHOT1_ARATH Phototropin-1;best_blast_hit_trembl_plants=tr|A0A126X246|A0A126X246_LUPAN Putative LOV domain-containing protein	Kinase family protein; TAIR: AT3G45780.1 phototropin 1; Swiss-Prot: sp|O48963|PHOT1_ARATH Phototropin-1; TrEMBL-Plants: tr|A0A126X246|A0A126X246_LUPAN Putative LOV domain-containing protein; Found in the gene: LotjaGi3g1v0276600
LotjaGi3g1v0276600.2.nasc016	LotjaGi3g1v0276600	LotjaGi3g1v0276600	LotjaGi3g1v0276600.2.nasc016.p1																						TRUE	0.99709	4577	740	0.41601	6.02206	1	1	coding	LjG1.1_chr3	54921747	54943003	21257	+		GO:0000155, GO:0000160, GO:0004672, GO:0004674, GO:0005524, GO:0005634, GO:0005737, GO:0005886, GO:0006468, GO:0016301, GO:0016310, GO:0023014, GO:0035556	Kinase family protein;interpro_id=IPR000014 (PAS domain), IPR011009 (Protein kinase-like domain);gene_ontology_id=GO:0000155, GO:0000160, GO:0004672, GO:0004674, GO:0005524, GO:0005634, GO:0005737, GO:0005886, GO:0006468, GO:0016301, GO:0016310, GO:0023014, GO:0035556;best_blast_hit_tair=AT3G45780.1 phototropin 1;best_blast_hit_sprot=sp|O48963|PHOT1_ARATH Phototropin-1;best_blast_hit_trembl_plants=tr|A0A126X246|A0A126X246_LUPAN Putative LOV domain-containing protein, Kinase family protein;interpro_id=N.A.;gene_ontology_id=GO:0000155, GO:0000160, GO:0004672, GO:0004674, GO:0005524, GO:0005634, GO:0005737, GO:0005886, GO:0006468, GO:0016301, GO:0016310, GO:0023014, GO:0035556;best_blast_hit_tair=AT3G45780.1 phototropin 1;best_blast_hit_sprot=sp|O48963|PHOT1_ARATH Phototropin-1;best_blast_hit_trembl_plants=tr|A0A126X246|A0A126X246_LUPAN Putative LOV domain-containing protein	Kinase family protein; TAIR: AT3G45780.1 phototropin 1; Swiss-Prot: sp|O48963|PHOT1_ARATH Phototropin-1; TrEMBL-Plants: tr|A0A126X246|A0A126X246_LUPAN Putative LOV domain-containing protein; Found in the gene: LotjaGi3g1v0276600
LotjaGi3g1v0276600.2.nasc017	LotjaGi3g1v0276600	LotjaGi3g1v0276600	LotjaGi3g1v0276600.2.nasc017.p1																						TRUE	0.99694	4389	764	0.40917	5.90036	1	1	coding	LjG1.1_chr3	54921747	54943003	21257	+		GO:0000155, GO:0000160, GO:0004672, GO:0004674, GO:0005524, GO:0005634, GO:0005737, GO:0005886, GO:0006468, GO:0016301, GO:0016310, GO:0023014, GO:0035556	Kinase family protein;interpro_id=IPR000014 (PAS domain), IPR011009 (Protein kinase-like domain);gene_ontology_id=GO:0000155, GO:0000160, GO:0004672, GO:0004674, GO:0005524, GO:0005634, GO:0005737, GO:0005886, GO:0006468, GO:0016301, GO:0016310, GO:0023014, GO:0035556;best_blast_hit_tair=AT3G45780.1 phototropin 1;best_blast_hit_sprot=sp|O48963|PHOT1_ARATH Phototropin-1;best_blast_hit_trembl_plants=tr|A0A126X246|A0A126X246_LUPAN Putative LOV domain-containing protein, Kinase family protein;interpro_id=N.A.;gene_ontology_id=GO:0000155, GO:0000160, GO:0004672, GO:0004674, GO:0005524, GO:0005634, GO:0005737, GO:0005886, GO:0006468, GO:0016301, GO:0016310, GO:0023014, GO:0035556;best_blast_hit_tair=AT3G45780.1 phototropin 1;best_blast_hit_sprot=sp|O48963|PHOT1_ARATH Phototropin-1;best_blast_hit_trembl_plants=tr|A0A126X246|A0A126X246_LUPAN Putative LOV domain-containing protein	Kinase family protein; TAIR: AT3G45780.1 phototropin 1; Swiss-Prot: sp|O48963|PHOT1_ARATH Phototropin-1; TrEMBL-Plants: tr|A0A126X246|A0A126X246_LUPAN Putative LOV domain-containing protein; Found in the gene: LotjaGi3g1v0276600
LotjaGi3g1v0276600.2.nasc018	LotjaGi3g1v0276600	LotjaGi3g1v0276600	LotjaGi3g1v0276600.2.nasc018.p1																						TRUE	0.99676	4241	795	0.40642	5.90275	1	1	coding	LjG1.1_chr3	54921747	54943003	21257	+		GO:0000155, GO:0000160, GO:0004672, GO:0004674, GO:0005524, GO:0005634, GO:0005737, GO:0005886, GO:0006468, GO:0016301, GO:0016310, GO:0023014, GO:0035556	Kinase family protein;interpro_id=IPR000014 (PAS domain), IPR011009 (Protein kinase-like domain);gene_ontology_id=GO:0000155, GO:0000160, GO:0004672, GO:0004674, GO:0005524, GO:0005634, GO:0005737, GO:0005886, GO:0006468, GO:0016301, GO:0016310, GO:0023014, GO:0035556;best_blast_hit_tair=AT3G45780.1 phototropin 1;best_blast_hit_sprot=sp|O48963|PHOT1_ARATH Phototropin-1;best_blast_hit_trembl_plants=tr|A0A126X246|A0A126X246_LUPAN Putative LOV domain-containing protein, Kinase family protein;interpro_id=N.A.;gene_ontology_id=GO:0000155, GO:0000160, GO:0004672, GO:0004674, GO:0005524, GO:0005634, GO:0005737, GO:0005886, GO:0006468, GO:0016301, GO:0016310, GO:0023014, GO:0035556;best_blast_hit_tair=AT3G45780.1 phototropin 1;best_blast_hit_sprot=sp|O48963|PHOT1_ARATH Phototropin-1;best_blast_hit_trembl_plants=tr|A0A126X246|A0A126X246_LUPAN Putative LOV domain-containing protein	Kinase family protein; TAIR: AT3G45780.1 phototropin 1; Swiss-Prot: sp|O48963|PHOT1_ARATH Phototropin-1; TrEMBL-Plants: tr|A0A126X246|A0A126X246_LUPAN Putative LOV domain-containing protein; Found in the gene: LotjaGi3g1v0276600
LotjaGi3g1v0276600.2.nasc019	LotjaGi3g1v0276600	LotjaGi3g1v0276600	LotjaGi3g1v0276600.2.nasc019.p1																						TRUE	0.99284	4851	927	0.39551	8.26731	1	1	coding	LjG1.1_chr3	54921747	54943003	21257	+		GO:0000155, GO:0000160, GO:0004672, GO:0004674, GO:0005524, GO:0005634, GO:0005737, GO:0005886, GO:0006468, GO:0016301, GO:0016310, GO:0023014, GO:0035556	Kinase family protein;interpro_id=IPR000014 (PAS domain), IPR011009 (Protein kinase-like domain);gene_ontology_id=GO:0000155, GO:0000160, GO:0004672, GO:0004674, GO:0005524, GO:0005634, GO:0005737, GO:0005886, GO:0006468, GO:0016301, GO:0016310, GO:0023014, GO:0035556;best_blast_hit_tair=AT3G45780.1 phototropin 1;best_blast_hit_sprot=sp|O48963|PHOT1_ARATH Phototropin-1;best_blast_hit_trembl_plants=tr|A0A126X246|A0A126X246_LUPAN Putative LOV domain-containing protein, Kinase family protein;interpro_id=N.A.;gene_ontology_id=GO:0000155, GO:0000160, GO:0004672, GO:0004674, GO:0005524, GO:0005634, GO:0005737, GO:0005886, GO:0006468, GO:0016301, GO:0016310, GO:0023014, GO:0035556;best_blast_hit_tair=AT3G45780.1 phototropin 1;best_blast_hit_sprot=sp|O48963|PHOT1_ARATH Phototropin-1;best_blast_hit_trembl_plants=tr|A0A126X246|A0A126X246_LUPAN Putative LOV domain-containing protein	Kinase family protein; TAIR: AT3G45780.1 phototropin 1; Swiss-Prot: sp|O48963|PHOT1_ARATH Phototropin-1; TrEMBL-Plants: tr|A0A126X246|A0A126X246_LUPAN Putative LOV domain-containing protein; Found in the gene: LotjaGi3g1v0276600
LotjaGi3g1v0276600.2.nasc020	LotjaGi3g1v0276600	LotjaGi3g1v0276600	LotjaGi3g1v0276600.2.nasc020.p1																						TRUE	0.99637	4739	850	0.42605	6.1313	1	1	coding	LjG1.1_chr3	54921747	54943003	21257	+		GO:0000155, GO:0000160, GO:0004672, GO:0004674, GO:0005524, GO:0005634, GO:0005737, GO:0005886, GO:0006468, GO:0016301, GO:0016310, GO:0023014, GO:0035556	Kinase family protein;interpro_id=IPR000014 (PAS domain), IPR011009 (Protein kinase-like domain);gene_ontology_id=GO:0000155, GO:0000160, GO:0004672, GO:0004674, GO:0005524, GO:0005634, GO:0005737, GO:0005886, GO:0006468, GO:0016301, GO:0016310, GO:0023014, GO:0035556;best_blast_hit_tair=AT3G45780.1 phototropin 1;best_blast_hit_sprot=sp|O48963|PHOT1_ARATH Phototropin-1;best_blast_hit_trembl_plants=tr|A0A126X246|A0A126X246_LUPAN Putative LOV domain-containing protein, Kinase family protein;interpro_id=N.A.;gene_ontology_id=GO:0000155, GO:0000160, GO:0004672, GO:0004674, GO:0005524, GO:0005634, GO:0005737, GO:0005886, GO:0006468, GO:0016301, GO:0016310, GO:0023014, GO:0035556;best_blast_hit_tair=AT3G45780.1 phototropin 1;best_blast_hit_sprot=sp|O48963|PHOT1_ARATH Phototropin-1;best_blast_hit_trembl_plants=tr|A0A126X246|A0A126X246_LUPAN Putative LOV domain-containing protein	Kinase family protein; TAIR: AT3G45780.1 phototropin 1; Swiss-Prot: sp|O48963|PHOT1_ARATH Phototropin-1; TrEMBL-Plants: tr|A0A126X246|A0A126X246_LUPAN Putative LOV domain-containing protein; Found in the gene: LotjaGi3g1v0276600
LotjaGi3g1v0276600.2.nasc021	LotjaGi3g1v0276600	LotjaGi3g1v0276600	LotjaGi3g1v0276600.2.nasc021.p1																						TRUE	0.99534	5391	908	0.40512	6.86555	1	1	coding	LjG1.1_chr3	54921747	54943003	21257	+		GO:0000155, GO:0000160, GO:0004672, GO:0004674, GO:0005524, GO:0005634, GO:0005737, GO:0005886, GO:0006468, GO:0016301, GO:0016310, GO:0023014, GO:0035556	Kinase family protein;interpro_id=IPR000014 (PAS domain), IPR011009 (Protein kinase-like domain);gene_ontology_id=GO:0000155, GO:0000160, GO:0004672, GO:0004674, GO:0005524, GO:0005634, GO:0005737, GO:0005886, GO:0006468, GO:0016301, GO:0016310, GO:0023014, GO:0035556;best_blast_hit_tair=AT3G45780.1 phototropin 1;best_blast_hit_sprot=sp|O48963|PHOT1_ARATH Phototropin-1;best_blast_hit_trembl_plants=tr|A0A126X246|A0A126X246_LUPAN Putative LOV domain-containing protein, Kinase family protein;interpro_id=N.A.;gene_ontology_id=GO:0000155, GO:0000160, GO:0004672, GO:0004674, GO:0005524, GO:0005634, GO:0005737, GO:0005886, GO:0006468, GO:0016301, GO:0016310, GO:0023014, GO:0035556;best_blast_hit_tair=AT3G45780.1 phototropin 1;best_blast_hit_sprot=sp|O48963|PHOT1_ARATH Phototropin-1;best_blast_hit_trembl_plants=tr|A0A126X246|A0A126X246_LUPAN Putative LOV domain-containing protein	Kinase family protein; TAIR: AT3G45780.1 phototropin 1; Swiss-Prot: sp|O48963|PHOT1_ARATH Phototropin-1; TrEMBL-Plants: tr|A0A126X246|A0A126X246_LUPAN Putative LOV domain-containing protein; Found in the gene: LotjaGi3g1v0276600
LotjaGi3g1v0276600.2.nasc022	LotjaGi3g1v0276600	LotjaGi3g1v0276600	LotjaGi3g1v0276600.2.nasc022.p1																						TRUE	0.99448	4977	958	0.44196	8.30187	1	1	coding	LjG1.1_chr3	54921747	54943003	21257	+		GO:0000155, GO:0000160, GO:0004672, GO:0004674, GO:0005524, GO:0005634, GO:0005737, GO:0005886, GO:0006468, GO:0016301, GO:0016310, GO:0023014, GO:0035556	Kinase family protein;interpro_id=IPR000014 (PAS domain), IPR011009 (Protein kinase-like domain);gene_ontology_id=GO:0000155, GO:0000160, GO:0004672, GO:0004674, GO:0005524, GO:0005634, GO:0005737, GO:0005886, GO:0006468, GO:0016301, GO:0016310, GO:0023014, GO:0035556;best_blast_hit_tair=AT3G45780.1 phototropin 1;best_blast_hit_sprot=sp|O48963|PHOT1_ARATH Phototropin-1;best_blast_hit_trembl_plants=tr|A0A126X246|A0A126X246_LUPAN Putative LOV domain-containing protein, Kinase family protein;interpro_id=N.A.;gene_ontology_id=GO:0000155, GO:0000160, GO:0004672, GO:0004674, GO:0005524, GO:0005634, GO:0005737, GO:0005886, GO:0006468, GO:0016301, GO:0016310, GO:0023014, GO:0035556;best_blast_hit_tair=AT3G45780.1 phototropin 1;best_blast_hit_sprot=sp|O48963|PHOT1_ARATH Phototropin-1;best_blast_hit_trembl_plants=tr|A0A126X246|A0A126X246_LUPAN Putative LOV domain-containing protein	Kinase family protein; TAIR: AT3G45780.1 phototropin 1; Swiss-Prot: sp|O48963|PHOT1_ARATH Phototropin-1; TrEMBL-Plants: tr|A0A126X246|A0A126X246_LUPAN Putative LOV domain-containing protein; Found in the gene: LotjaGi3g1v0276600
LotjaGi3g1v0276600.2.nasc023	LotjaGi3g1v0276600	LotjaGi3g1v0276600	LotjaGi3g1v0276600.2.nasc023.p1																						TRUE	0.99477	4792	966	0.42507	6.46529	1	1	coding	LjG1.1_chr3	54921747	54943003	21257	+		GO:0000155, GO:0000160, GO:0004672, GO:0004674, GO:0005524, GO:0005634, GO:0005737, GO:0005886, GO:0006468, GO:0016301, GO:0016310, GO:0023014, GO:0035556	Kinase family protein;interpro_id=IPR000014 (PAS domain), IPR011009 (Protein kinase-like domain);gene_ontology_id=GO:0000155, GO:0000160, GO:0004672, GO:0004674, GO:0005524, GO:0005634, GO:0005737, GO:0005886, GO:0006468, GO:0016301, GO:0016310, GO:0023014, GO:0035556;best_blast_hit_tair=AT3G45780.1 phototropin 1;best_blast_hit_sprot=sp|O48963|PHOT1_ARATH Phototropin-1;best_blast_hit_trembl_plants=tr|A0A126X246|A0A126X246_LUPAN Putative LOV domain-containing protein, Kinase family protein;interpro_id=N.A.;gene_ontology_id=GO:0000155, GO:0000160, GO:0004672, GO:0004674, GO:0005524, GO:0005634, GO:0005737, GO:0005886, GO:0006468, GO:0016301, GO:0016310, GO:0023014, GO:0035556;best_blast_hit_tair=AT3G45780.1 phototropin 1;best_blast_hit_sprot=sp|O48963|PHOT1_ARATH Phototropin-1;best_blast_hit_trembl_plants=tr|A0A126X246|A0A126X246_LUPAN Putative LOV domain-containing protein	Kinase family protein; TAIR: AT3G45780.1 phototropin 1; Swiss-Prot: sp|O48963|PHOT1_ARATH Phototropin-1; TrEMBL-Plants: tr|A0A126X246|A0A126X246_LUPAN Putative LOV domain-containing protein; Found in the gene: LotjaGi3g1v0276600
LotjaGi3g1v0276600.3	LotjaGi3g1v0276600	LotjaGi3g1v0276600	LotjaGi3g1v0276600.3.p1																						FALSE	0.05953	6085	966	0.43764	6.46529	1	1	coding	LjG1.1_chr3	54921747	54943003	21257	+		GO:0000155, GO:0000160, GO:0004672, GO:0004674, GO:0005524, GO:0005634, GO:0005737, GO:0005886, GO:0006468, GO:0016301, GO:0016310, GO:0023014, GO:0035556	Kinase family protein;interpro_id=IPR000014 (PAS domain), IPR011009 (Protein kinase-like domain);gene_ontology_id=GO:0000155, GO:0000160, GO:0004672, GO:0004674, GO:0005524, GO:0005634, GO:0005737, GO:0005886, GO:0006468, GO:0016301, GO:0016310, GO:0023014, GO:0035556;best_blast_hit_tair=AT3G45780.1 phototropin 1;best_blast_hit_sprot=sp|O48963|PHOT1_ARATH Phototropin-1;best_blast_hit_trembl_plants=tr|A0A126X246|A0A126X246_LUPAN Putative LOV domain-containing protein, Kinase family protein;interpro_id=N.A.;gene_ontology_id=GO:0000155, GO:0000160, GO:0004672, GO:0004674, GO:0005524, GO:0005634, GO:0005737, GO:0005886, GO:0006468, GO:0016301, GO:0016310, GO:0023014, GO:0035556;best_blast_hit_tair=AT3G45780.1 phototropin 1;best_blast_hit_sprot=sp|O48963|PHOT1_ARATH Phototropin-1;best_blast_hit_trembl_plants=tr|A0A126X246|A0A126X246_LUPAN Putative LOV domain-containing protein	Kinase family protein; TAIR: AT3G45780.1 phototropin 1; Swiss-Prot: sp|O48963|PHOT1_ARATH Phototropin-1; TrEMBL-Plants: tr|A0A126X246|A0A126X246_LUPAN Putative LOV domain-containing protein; Found in the gene: LotjaGi3g1v0276600
LotjaGi3g1v0276600.3	LotjaGi3g1v0276600	LotjaGi3g1v0276600	LotjaGi3g1v0276600.3.p2																						TRUE	0.99477	6085	966	0.43764	6.46529	1	1	coding	LjG1.1_chr3	54921747	54943003	21257	+		GO:0000155, GO:0000160, GO:0004672, GO:0004674, GO:0005524, GO:0005634, GO:0005737, GO:0005886, GO:0006468, GO:0016301, GO:0016310, GO:0023014, GO:0035556	Kinase family protein;interpro_id=IPR000014 (PAS domain), IPR011009 (Protein kinase-like domain);gene_ontology_id=GO:0000155, GO:0000160, GO:0004672, GO:0004674, GO:0005524, GO:0005634, GO:0005737, GO:0005886, GO:0006468, GO:0016301, GO:0016310, GO:0023014, GO:0035556;best_blast_hit_tair=AT3G45780.1 phototropin 1;best_blast_hit_sprot=sp|O48963|PHOT1_ARATH Phototropin-1;best_blast_hit_trembl_plants=tr|A0A126X246|A0A126X246_LUPAN Putative LOV domain-containing protein, Kinase family protein;interpro_id=N.A.;gene_ontology_id=GO:0000155, GO:0000160, GO:0004672, GO:0004674, GO:0005524, GO:0005634, GO:0005737, GO:0005886, GO:0006468, GO:0016301, GO:0016310, GO:0023014, GO:0035556;best_blast_hit_tair=AT3G45780.1 phototropin 1;best_blast_hit_sprot=sp|O48963|PHOT1_ARATH Phototropin-1;best_blast_hit_trembl_plants=tr|A0A126X246|A0A126X246_LUPAN Putative LOV domain-containing protein	Kinase family protein; TAIR: AT3G45780.1 phototropin 1; Swiss-Prot: sp|O48963|PHOT1_ARATH Phototropin-1; TrEMBL-Plants: tr|A0A126X246|A0A126X246_LUPAN Putative LOV domain-containing protein; Found in the gene: LotjaGi3g1v0276600
LotjaGi3g1v0276600.3.nasc001	LotjaGi3g1v0276600	LotjaGi3g1v0276600																									291	43	0.37575	6.8016	1	0.0136359	noncoding	LjG1.1_chr3	54921747	54943003	21257	+		GO:0000155, GO:0000160, GO:0004672, GO:0004674, GO:0005524, GO:0005634, GO:0005737, GO:0005886, GO:0006468, GO:0016301, GO:0016310, GO:0023014, GO:0035556	Kinase family protein;interpro_id=IPR000014 (PAS domain), IPR011009 (Protein kinase-like domain);gene_ontology_id=GO:0000155, GO:0000160, GO:0004672, GO:0004674, GO:0005524, GO:0005634, GO:0005737, GO:0005886, GO:0006468, GO:0016301, GO:0016310, GO:0023014, GO:0035556;best_blast_hit_tair=AT3G45780.1 phototropin 1;best_blast_hit_sprot=sp|O48963|PHOT1_ARATH Phototropin-1;best_blast_hit_trembl_plants=tr|A0A126X246|A0A126X246_LUPAN Putative LOV domain-containing protein, Kinase family protein;interpro_id=N.A.;gene_ontology_id=GO:0000155, GO:0000160, GO:0004672, GO:0004674, GO:0005524, GO:0005634, GO:0005737, GO:0005886, GO:0006468, GO:0016301, GO:0016310, GO:0023014, GO:0035556;best_blast_hit_tair=AT3G45780.1 phototropin 1;best_blast_hit_sprot=sp|O48963|PHOT1_ARATH Phototropin-1;best_blast_hit_trembl_plants=tr|A0A126X246|A0A126X246_LUPAN Putative LOV domain-containing protein	Kinase family protein; TAIR: AT3G45780.1 phototropin 1; Swiss-Prot: sp|O48963|PHOT1_ARATH Phototropin-1; TrEMBL-Plants: tr|A0A126X246|A0A126X246_LUPAN Putative LOV domain-containing protein; Found in the gene: LotjaGi3g1v0276600
LotjaGi3g1v0276600.3.nasc002	LotjaGi3g1v0276600	LotjaGi3g1v0276600																									451	43	0.26578	6.8016	1	0.0173108	noncoding	LjG1.1_chr3	54921747	54943003	21257	+		GO:0000155, GO:0000160, GO:0004672, GO:0004674, GO:0005524, GO:0005634, GO:0005737, GO:0005886, GO:0006468, GO:0016301, GO:0016310, GO:0023014, GO:0035556	Kinase family protein;interpro_id=IPR000014 (PAS domain), IPR011009 (Protein kinase-like domain);gene_ontology_id=GO:0000155, GO:0000160, GO:0004672, GO:0004674, GO:0005524, GO:0005634, GO:0005737, GO:0005886, GO:0006468, GO:0016301, GO:0016310, GO:0023014, GO:0035556;best_blast_hit_tair=AT3G45780.1 phototropin 1;best_blast_hit_sprot=sp|O48963|PHOT1_ARATH Phototropin-1;best_blast_hit_trembl_plants=tr|A0A126X246|A0A126X246_LUPAN Putative LOV domain-containing protein, Kinase family protein;interpro_id=N.A.;gene_ontology_id=GO:0000155, GO:0000160, GO:0004672, GO:0004674, GO:0005524, GO:0005634, GO:0005737, GO:0005886, GO:0006468, GO:0016301, GO:0016310, GO:0023014, GO:0035556;best_blast_hit_tair=AT3G45780.1 phototropin 1;best_blast_hit_sprot=sp|O48963|PHOT1_ARATH Phototropin-1;best_blast_hit_trembl_plants=tr|A0A126X246|A0A126X246_LUPAN Putative LOV domain-containing protein	Kinase family protein; TAIR: AT3G45780.1 phototropin 1; Swiss-Prot: sp|O48963|PHOT1_ARATH Phototropin-1; TrEMBL-Plants: tr|A0A126X246|A0A126X246_LUPAN Putative LOV domain-containing protein; Found in the gene: LotjaGi3g1v0276600
LotjaGi3g1v0276600.3.nasc003	LotjaGi3g1v0276600	LotjaGi3g1v0276600																									1165	43	0.31109	6.8016	1	0.0110791	noncoding	LjG1.1_chr3	54921747	54943003	21257	+		GO:0000155, GO:0000160, GO:0004672, GO:0004674, GO:0005524, GO:0005634, GO:0005737, GO:0005886, GO:0006468, GO:0016301, GO:0016310, GO:0023014, GO:0035556	Kinase family protein;interpro_id=IPR000014 (PAS domain), IPR011009 (Protein kinase-like domain);gene_ontology_id=GO:0000155, GO:0000160, GO:0004672, GO:0004674, GO:0005524, GO:0005634, GO:0005737, GO:0005886, GO:0006468, GO:0016301, GO:0016310, GO:0023014, GO:0035556;best_blast_hit_tair=AT3G45780.1 phototropin 1;best_blast_hit_sprot=sp|O48963|PHOT1_ARATH Phototropin-1;best_blast_hit_trembl_plants=tr|A0A126X246|A0A126X246_LUPAN Putative LOV domain-containing protein, Kinase family protein;interpro_id=N.A.;gene_ontology_id=GO:0000155, GO:0000160, GO:0004672, GO:0004674, GO:0005524, GO:0005634, GO:0005737, GO:0005886, GO:0006468, GO:0016301, GO:0016310, GO:0023014, GO:0035556;best_blast_hit_tair=AT3G45780.1 phototropin 1;best_blast_hit_sprot=sp|O48963|PHOT1_ARATH Phototropin-1;best_blast_hit_trembl_plants=tr|A0A126X246|A0A126X246_LUPAN Putative LOV domain-containing protein	Kinase family protein; TAIR: AT3G45780.1 phototropin 1; Swiss-Prot: sp|O48963|PHOT1_ARATH Phototropin-1; TrEMBL-Plants: tr|A0A126X246|A0A126X246_LUPAN Putative LOV domain-containing protein; Found in the gene: LotjaGi3g1v0276600
LotjaGi3g1v0276600.3.nasc004	LotjaGi3g1v0276600	LotjaGi3g1v0276600	LotjaGi3g1v0276600.3.nasc004.p1																						TRUE	0.94282	2628	213	0.36032	5.43616	1	0.99776	coding	LjG1.1_chr3	54921747	54943003	21257	+		GO:0000155, GO:0000160, GO:0004672, GO:0004674, GO:0005524, GO:0005634, GO:0005737, GO:0005886, GO:0006468, GO:0016301, GO:0016310, GO:0023014, GO:0035556	Kinase family protein;interpro_id=IPR000014 (PAS domain), IPR011009 (Protein kinase-like domain);gene_ontology_id=GO:0000155, GO:0000160, GO:0004672, GO:0004674, GO:0005524, GO:0005634, GO:0005737, GO:0005886, GO:0006468, GO:0016301, GO:0016310, GO:0023014, GO:0035556;best_blast_hit_tair=AT3G45780.1 phototropin 1;best_blast_hit_sprot=sp|O48963|PHOT1_ARATH Phototropin-1;best_blast_hit_trembl_plants=tr|A0A126X246|A0A126X246_LUPAN Putative LOV domain-containing protein, Kinase family protein;interpro_id=N.A.;gene_ontology_id=GO:0000155, GO:0000160, GO:0004672, GO:0004674, GO:0005524, GO:0005634, GO:0005737, GO:0005886, GO:0006468, GO:0016301, GO:0016310, GO:0023014, GO:0035556;best_blast_hit_tair=AT3G45780.1 phototropin 1;best_blast_hit_sprot=sp|O48963|PHOT1_ARATH Phototropin-1;best_blast_hit_trembl_plants=tr|A0A126X246|A0A126X246_LUPAN Putative LOV domain-containing protein	Kinase family protein; TAIR: AT3G45780.1 phototropin 1; Swiss-Prot: sp|O48963|PHOT1_ARATH Phototropin-1; TrEMBL-Plants: tr|A0A126X246|A0A126X246_LUPAN Putative LOV domain-containing protein; Found in the gene: LotjaGi3g1v0276600
LotjaGi3g1v0276600.3.nasc005	LotjaGi3g1v0276600	LotjaGi3g1v0276600	LotjaGi3g1v0276600.3.nasc005.p1																						TRUE	0.98969	3705	335	0.34157	7.55529	1	0.99995	coding	LjG1.1_chr3	54921747	54943003	21257	+		GO:0000155, GO:0000160, GO:0004672, GO:0004674, GO:0005524, GO:0005634, GO:0005737, GO:0005886, GO:0006468, GO:0016301, GO:0016310, GO:0023014, GO:0035556	Kinase family protein;interpro_id=IPR000014 (PAS domain), IPR011009 (Protein kinase-like domain);gene_ontology_id=GO:0000155, GO:0000160, GO:0004672, GO:0004674, GO:0005524, GO:0005634, GO:0005737, GO:0005886, GO:0006468, GO:0016301, GO:0016310, GO:0023014, GO:0035556;best_blast_hit_tair=AT3G45780.1 phototropin 1;best_blast_hit_sprot=sp|O48963|PHOT1_ARATH Phototropin-1;best_blast_hit_trembl_plants=tr|A0A126X246|A0A126X246_LUPAN Putative LOV domain-containing protein, Kinase family protein;interpro_id=N.A.;gene_ontology_id=GO:0000155, GO:0000160, GO:0004672, GO:0004674, GO:0005524, GO:0005634, GO:0005737, GO:0005886, GO:0006468, GO:0016301, GO:0016310, GO:0023014, GO:0035556;best_blast_hit_tair=AT3G45780.1 phototropin 1;best_blast_hit_sprot=sp|O48963|PHOT1_ARATH Phototropin-1;best_blast_hit_trembl_plants=tr|A0A126X246|A0A126X246_LUPAN Putative LOV domain-containing protein	Kinase family protein; TAIR: AT3G45780.1 phototropin 1; Swiss-Prot: sp|O48963|PHOT1_ARATH Phototropin-1; TrEMBL-Plants: tr|A0A126X246|A0A126X246_LUPAN Putative LOV domain-containing protein; Found in the gene: LotjaGi3g1v0276600
LotjaGi3g1v0276600.3.nasc006	LotjaGi3g1v0276600	LotjaGi3g1v0276600	LotjaGi3g1v0276600.3.nasc006.p1																						TRUE	0.99663	3893	303	0.36828	5.7569	1	0.999989	coding	LjG1.1_chr3	54921747	54943003	21257	+		GO:0000155, GO:0000160, GO:0004672, GO:0004674, GO:0005524, GO:0005634, GO:0005737, GO:0005886, GO:0006468, GO:0016301, GO:0016310, GO:0023014, GO:0035556	Kinase family protein;interpro_id=IPR000014 (PAS domain), IPR011009 (Protein kinase-like domain);gene_ontology_id=GO:0000155, GO:0000160, GO:0004672, GO:0004674, GO:0005524, GO:0005634, GO:0005737, GO:0005886, GO:0006468, GO:0016301, GO:0016310, GO:0023014, GO:0035556;best_blast_hit_tair=AT3G45780.1 phototropin 1;best_blast_hit_sprot=sp|O48963|PHOT1_ARATH Phototropin-1;best_blast_hit_trembl_plants=tr|A0A126X246|A0A126X246_LUPAN Putative LOV domain-containing protein, Kinase family protein;interpro_id=N.A.;gene_ontology_id=GO:0000155, GO:0000160, GO:0004672, GO:0004674, GO:0005524, GO:0005634, GO:0005737, GO:0005886, GO:0006468, GO:0016301, GO:0016310, GO:0023014, GO:0035556;best_blast_hit_tair=AT3G45780.1 phototropin 1;best_blast_hit_sprot=sp|O48963|PHOT1_ARATH Phototropin-1;best_blast_hit_trembl_plants=tr|A0A126X246|A0A126X246_LUPAN Putative LOV domain-containing protein	Kinase family protein; TAIR: AT3G45780.1 phototropin 1; Swiss-Prot: sp|O48963|PHOT1_ARATH Phototropin-1; TrEMBL-Plants: tr|A0A126X246|A0A126X246_LUPAN Putative LOV domain-containing protein; Found in the gene: LotjaGi3g1v0276600
LotjaGi3g1v0276600.3.nasc007	LotjaGi3g1v0276600	LotjaGi3g1v0276600	LotjaGi3g1v0276600.3.nasc007.p1																						TRUE	0.99773	1929	385	0.4345	7.65277	1	1	coding	LjG1.1_chr3	54921747	54943003	21257	+		GO:0000155, GO:0000160, GO:0004672, GO:0004674, GO:0005524, GO:0005634, GO:0005737, GO:0005886, GO:0006468, GO:0016301, GO:0016310, GO:0023014, GO:0035556	Kinase family protein;interpro_id=IPR000014 (PAS domain), IPR011009 (Protein kinase-like domain);gene_ontology_id=GO:0000155, GO:0000160, GO:0004672, GO:0004674, GO:0005524, GO:0005634, GO:0005737, GO:0005886, GO:0006468, GO:0016301, GO:0016310, GO:0023014, GO:0035556;best_blast_hit_tair=AT3G45780.1 phototropin 1;best_blast_hit_sprot=sp|O48963|PHOT1_ARATH Phototropin-1;best_blast_hit_trembl_plants=tr|A0A126X246|A0A126X246_LUPAN Putative LOV domain-containing protein, Kinase family protein;interpro_id=N.A.;gene_ontology_id=GO:0000155, GO:0000160, GO:0004672, GO:0004674, GO:0005524, GO:0005634, GO:0005737, GO:0005886, GO:0006468, GO:0016301, GO:0016310, GO:0023014, GO:0035556;best_blast_hit_tair=AT3G45780.1 phototropin 1;best_blast_hit_sprot=sp|O48963|PHOT1_ARATH Phototropin-1;best_blast_hit_trembl_plants=tr|A0A126X246|A0A126X246_LUPAN Putative LOV domain-containing protein	Kinase family protein; TAIR: AT3G45780.1 phototropin 1; Swiss-Prot: sp|O48963|PHOT1_ARATH Phototropin-1; TrEMBL-Plants: tr|A0A126X246|A0A126X246_LUPAN Putative LOV domain-containing protein; Found in the gene: LotjaGi3g1v0276600
LotjaGi3g1v0276600.3.nasc008	LotjaGi3g1v0276600	LotjaGi3g1v0276600	LotjaGi3g1v0276600.3.nasc008.p1																						TRUE	0.9986	2139	461	0.42935	5.94203	1	1	coding	LjG1.1_chr3	54921747	54943003	21257	+		GO:0000155, GO:0000160, GO:0004672, GO:0004674, GO:0005524, GO:0005634, GO:0005737, GO:0005886, GO:0006468, GO:0016301, GO:0016310, GO:0023014, GO:0035556	Kinase family protein;interpro_id=IPR000014 (PAS domain), IPR011009 (Protein kinase-like domain);gene_ontology_id=GO:0000155, GO:0000160, GO:0004672, GO:0004674, GO:0005524, GO:0005634, GO:0005737, GO:0005886, GO:0006468, GO:0016301, GO:0016310, GO:0023014, GO:0035556;best_blast_hit_tair=AT3G45780.1 phototropin 1;best_blast_hit_sprot=sp|O48963|PHOT1_ARATH Phototropin-1;best_blast_hit_trembl_plants=tr|A0A126X246|A0A126X246_LUPAN Putative LOV domain-containing protein, Kinase family protein;interpro_id=N.A.;gene_ontology_id=GO:0000155, GO:0000160, GO:0004672, GO:0004674, GO:0005524, GO:0005634, GO:0005737, GO:0005886, GO:0006468, GO:0016301, GO:0016310, GO:0023014, GO:0035556;best_blast_hit_tair=AT3G45780.1 phototropin 1;best_blast_hit_sprot=sp|O48963|PHOT1_ARATH Phototropin-1;best_blast_hit_trembl_plants=tr|A0A126X246|A0A126X246_LUPAN Putative LOV domain-containing protein	Kinase family protein; TAIR: AT3G45780.1 phototropin 1; Swiss-Prot: sp|O48963|PHOT1_ARATH Phototropin-1; TrEMBL-Plants: tr|A0A126X246|A0A126X246_LUPAN Putative LOV domain-containing protein; Found in the gene: LotjaGi3g1v0276600
LotjaGi3g1v0276600.3.nasc009	LotjaGi3g1v0276600	LotjaGi3g1v0276600	LotjaGi3g1v0276600.3.nasc009.p1																						TRUE	0.99862	2498	487	0.43591	5.62811	1	1	coding	LjG1.1_chr3	54921747	54943003	21257	+		GO:0000155, GO:0000160, GO:0004672, GO:0004674, GO:0005524, GO:0005634, GO:0005737, GO:0005886, GO:0006468, GO:0016301, GO:0016310, GO:0023014, GO:0035556	Kinase family protein;interpro_id=IPR000014 (PAS domain), IPR011009 (Protein kinase-like domain);gene_ontology_id=GO:0000155, GO:0000160, GO:0004672, GO:0004674, GO:0005524, GO:0005634, GO:0005737, GO:0005886, GO:0006468, GO:0016301, GO:0016310, GO:0023014, GO:0035556;best_blast_hit_tair=AT3G45780.1 phototropin 1;best_blast_hit_sprot=sp|O48963|PHOT1_ARATH Phototropin-1;best_blast_hit_trembl_plants=tr|A0A126X246|A0A126X246_LUPAN Putative LOV domain-containing protein, Kinase family protein;interpro_id=N.A.;gene_ontology_id=GO:0000155, GO:0000160, GO:0004672, GO:0004674, GO:0005524, GO:0005634, GO:0005737, GO:0005886, GO:0006468, GO:0016301, GO:0016310, GO:0023014, GO:0035556;best_blast_hit_tair=AT3G45780.1 phototropin 1;best_blast_hit_sprot=sp|O48963|PHOT1_ARATH Phototropin-1;best_blast_hit_trembl_plants=tr|A0A126X246|A0A126X246_LUPAN Putative LOV domain-containing protein	Kinase family protein; TAIR: AT3G45780.1 phototropin 1; Swiss-Prot: sp|O48963|PHOT1_ARATH Phototropin-1; TrEMBL-Plants: tr|A0A126X246|A0A126X246_LUPAN Putative LOV domain-containing protein; Found in the gene: LotjaGi3g1v0276600
LotjaGi3g1v0276600.3.nasc010	LotjaGi3g1v0276600	LotjaGi3g1v0276600	LotjaGi3g1v0276600.3.nasc010.p1																						TRUE	0.99862	2464	519	0.45799	5.64845	1	1	coding	LjG1.1_chr3	54921747	54943003	21257	+		GO:0000155, GO:0000160, GO:0004672, GO:0004674, GO:0005524, GO:0005634, GO:0005737, GO:0005886, GO:0006468, GO:0016301, GO:0016310, GO:0023014, GO:0035556	Kinase family protein;interpro_id=IPR000014 (PAS domain), IPR011009 (Protein kinase-like domain);gene_ontology_id=GO:0000155, GO:0000160, GO:0004672, GO:0004674, GO:0005524, GO:0005634, GO:0005737, GO:0005886, GO:0006468, GO:0016301, GO:0016310, GO:0023014, GO:0035556;best_blast_hit_tair=AT3G45780.1 phototropin 1;best_blast_hit_sprot=sp|O48963|PHOT1_ARATH Phototropin-1;best_blast_hit_trembl_plants=tr|A0A126X246|A0A126X246_LUPAN Putative LOV domain-containing protein, Kinase family protein;interpro_id=N.A.;gene_ontology_id=GO:0000155, GO:0000160, GO:0004672, GO:0004674, GO:0005524, GO:0005634, GO:0005737, GO:0005886, GO:0006468, GO:0016301, GO:0016310, GO:0023014, GO:0035556;best_blast_hit_tair=AT3G45780.1 phototropin 1;best_blast_hit_sprot=sp|O48963|PHOT1_ARATH Phototropin-1;best_blast_hit_trembl_plants=tr|A0A126X246|A0A126X246_LUPAN Putative LOV domain-containing protein	Kinase family protein; TAIR: AT3G45780.1 phototropin 1; Swiss-Prot: sp|O48963|PHOT1_ARATH Phototropin-1; TrEMBL-Plants: tr|A0A126X246|A0A126X246_LUPAN Putative LOV domain-containing protein; Found in the gene: LotjaGi3g1v0276600
LotjaGi3g1v0276600.3.nasc011	LotjaGi3g1v0276600	LotjaGi3g1v0276600	LotjaGi3g1v0276600.3.nasc011.p1																						TRUE	0.99858	2403	539	0.43794	5.91656	1	1	coding	LjG1.1_chr3	54921747	54943003	21257	+		GO:0000155, GO:0000160, GO:0004672, GO:0004674, GO:0005524, GO:0005634, GO:0005737, GO:0005886, GO:0006468, GO:0016301, GO:0016310, GO:0023014, GO:0035556	Kinase family protein;interpro_id=IPR000014 (PAS domain), IPR011009 (Protein kinase-like domain);gene_ontology_id=GO:0000155, GO:0000160, GO:0004672, GO:0004674, GO:0005524, GO:0005634, GO:0005737, GO:0005886, GO:0006468, GO:0016301, GO:0016310, GO:0023014, GO:0035556;best_blast_hit_tair=AT3G45780.1 phototropin 1;best_blast_hit_sprot=sp|O48963|PHOT1_ARATH Phototropin-1;best_blast_hit_trembl_plants=tr|A0A126X246|A0A126X246_LUPAN Putative LOV domain-containing protein, Kinase family protein;interpro_id=N.A.;gene_ontology_id=GO:0000155, GO:0000160, GO:0004672, GO:0004674, GO:0005524, GO:0005634, GO:0005737, GO:0005886, GO:0006468, GO:0016301, GO:0016310, GO:0023014, GO:0035556;best_blast_hit_tair=AT3G45780.1 phototropin 1;best_blast_hit_sprot=sp|O48963|PHOT1_ARATH Phototropin-1;best_blast_hit_trembl_plants=tr|A0A126X246|A0A126X246_LUPAN Putative LOV domain-containing protein	Kinase family protein; TAIR: AT3G45780.1 phototropin 1; Swiss-Prot: sp|O48963|PHOT1_ARATH Phototropin-1; TrEMBL-Plants: tr|A0A126X246|A0A126X246_LUPAN Putative LOV domain-containing protein; Found in the gene: LotjaGi3g1v0276600
LotjaGi3g1v0276600.3.nasc012	LotjaGi3g1v0276600	LotjaGi3g1v0276600	LotjaGi3g1v0276600.3.nasc012.p1																						TRUE	0.99825	2625	580	0.46018	5.675	1	1	coding	LjG1.1_chr3	54921747	54943003	21257	+		GO:0000155, GO:0000160, GO:0004672, GO:0004674, GO:0005524, GO:0005634, GO:0005737, GO:0005886, GO:0006468, GO:0016301, GO:0016310, GO:0023014, GO:0035556	Kinase family protein;interpro_id=IPR000014 (PAS domain), IPR011009 (Protein kinase-like domain);gene_ontology_id=GO:0000155, GO:0000160, GO:0004672, GO:0004674, GO:0005524, GO:0005634, GO:0005737, GO:0005886, GO:0006468, GO:0016301, GO:0016310, GO:0023014, GO:0035556;best_blast_hit_tair=AT3G45780.1 phototropin 1;best_blast_hit_sprot=sp|O48963|PHOT1_ARATH Phototropin-1;best_blast_hit_trembl_plants=tr|A0A126X246|A0A126X246_LUPAN Putative LOV domain-containing protein, Kinase family protein;interpro_id=N.A.;gene_ontology_id=GO:0000155, GO:0000160, GO:0004672, GO:0004674, GO:0005524, GO:0005634, GO:0005737, GO:0005886, GO:0006468, GO:0016301, GO:0016310, GO:0023014, GO:0035556;best_blast_hit_tair=AT3G45780.1 phototropin 1;best_blast_hit_sprot=sp|O48963|PHOT1_ARATH Phototropin-1;best_blast_hit_trembl_plants=tr|A0A126X246|A0A126X246_LUPAN Putative LOV domain-containing protein	Kinase family protein; TAIR: AT3G45780.1 phototropin 1; Swiss-Prot: sp|O48963|PHOT1_ARATH Phototropin-1; TrEMBL-Plants: tr|A0A126X246|A0A126X246_LUPAN Putative LOV domain-containing protein; Found in the gene: LotjaGi3g1v0276600
LotjaGi3g1v0276600.3.nasc013	LotjaGi3g1v0276600	LotjaGi3g1v0276600	LotjaGi3g1v0276600.3.nasc013.p1																						TRUE	0.99819	2499	590	0.46154	5.44031	1	1	coding	LjG1.1_chr3	54921747	54943003	21257	+		GO:0000155, GO:0000160, GO:0004672, GO:0004674, GO:0005524, GO:0005634, GO:0005737, GO:0005886, GO:0006468, GO:0016301, GO:0016310, GO:0023014, GO:0035556	Kinase family protein;interpro_id=IPR000014 (PAS domain), IPR011009 (Protein kinase-like domain);gene_ontology_id=GO:0000155, GO:0000160, GO:0004672, GO:0004674, GO:0005524, GO:0005634, GO:0005737, GO:0005886, GO:0006468, GO:0016301, GO:0016310, GO:0023014, GO:0035556;best_blast_hit_tair=AT3G45780.1 phototropin 1;best_blast_hit_sprot=sp|O48963|PHOT1_ARATH Phototropin-1;best_blast_hit_trembl_plants=tr|A0A126X246|A0A126X246_LUPAN Putative LOV domain-containing protein, Kinase family protein;interpro_id=N.A.;gene_ontology_id=GO:0000155, GO:0000160, GO:0004672, GO:0004674, GO:0005524, GO:0005634, GO:0005737, GO:0005886, GO:0006468, GO:0016301, GO:0016310, GO:0023014, GO:0035556;best_blast_hit_tair=AT3G45780.1 phototropin 1;best_blast_hit_sprot=sp|O48963|PHOT1_ARATH Phototropin-1;best_blast_hit_trembl_plants=tr|A0A126X246|A0A126X246_LUPAN Putative LOV domain-containing protein	Kinase family protein; TAIR: AT3G45780.1 phototropin 1; Swiss-Prot: sp|O48963|PHOT1_ARATH Phototropin-1; TrEMBL-Plants: tr|A0A126X246|A0A126X246_LUPAN Putative LOV domain-containing protein; Found in the gene: LotjaGi3g1v0276600
LotjaGi3g1v0276600.3.nasc014	LotjaGi3g1v0276600	LotjaGi3g1v0276600	LotjaGi3g1v0276600.3.nasc014.p1																						TRUE	0.99753	2891	637	0.44559	5.87598	1	1	coding	LjG1.1_chr3	54921747	54943003	21257	+		GO:0000155, GO:0000160, GO:0004672, GO:0004674, GO:0005524, GO:0005634, GO:0005737, GO:0005886, GO:0006468, GO:0016301, GO:0016310, GO:0023014, GO:0035556	Kinase family protein;interpro_id=IPR000014 (PAS domain), IPR011009 (Protein kinase-like domain);gene_ontology_id=GO:0000155, GO:0000160, GO:0004672, GO:0004674, GO:0005524, GO:0005634, GO:0005737, GO:0005886, GO:0006468, GO:0016301, GO:0016310, GO:0023014, GO:0035556;best_blast_hit_tair=AT3G45780.1 phototropin 1;best_blast_hit_sprot=sp|O48963|PHOT1_ARATH Phototropin-1;best_blast_hit_trembl_plants=tr|A0A126X246|A0A126X246_LUPAN Putative LOV domain-containing protein, Kinase family protein;interpro_id=N.A.;gene_ontology_id=GO:0000155, GO:0000160, GO:0004672, GO:0004674, GO:0005524, GO:0005634, GO:0005737, GO:0005886, GO:0006468, GO:0016301, GO:0016310, GO:0023014, GO:0035556;best_blast_hit_tair=AT3G45780.1 phototropin 1;best_blast_hit_sprot=sp|O48963|PHOT1_ARATH Phototropin-1;best_blast_hit_trembl_plants=tr|A0A126X246|A0A126X246_LUPAN Putative LOV domain-containing protein	Kinase family protein; TAIR: AT3G45780.1 phototropin 1; Swiss-Prot: sp|O48963|PHOT1_ARATH Phototropin-1; TrEMBL-Plants: tr|A0A126X246|A0A126X246_LUPAN Putative LOV domain-containing protein; Found in the gene: LotjaGi3g1v0276600
LotjaGi3g1v0276600.3.nasc015	LotjaGi3g1v0276600	LotjaGi3g1v0276600	LotjaGi3g1v0276600.3.nasc015.p1																						TRUE	0.9975	4057	646	0.41594	5.92782	1	1	coding	LjG1.1_chr3	54921747	54943003	21257	+		GO:0000155, GO:0000160, GO:0004672, GO:0004674, GO:0005524, GO:0005634, GO:0005737, GO:0005886, GO:0006468, GO:0016301, GO:0016310, GO:0023014, GO:0035556	Kinase family protein;interpro_id=IPR000014 (PAS domain), IPR011009 (Protein kinase-like domain);gene_ontology_id=GO:0000155, GO:0000160, GO:0004672, GO:0004674, GO:0005524, GO:0005634, GO:0005737, GO:0005886, GO:0006468, GO:0016301, GO:0016310, GO:0023014, GO:0035556;best_blast_hit_tair=AT3G45780.1 phototropin 1;best_blast_hit_sprot=sp|O48963|PHOT1_ARATH Phototropin-1;best_blast_hit_trembl_plants=tr|A0A126X246|A0A126X246_LUPAN Putative LOV domain-containing protein, Kinase family protein;interpro_id=N.A.;gene_ontology_id=GO:0000155, GO:0000160, GO:0004672, GO:0004674, GO:0005524, GO:0005634, GO:0005737, GO:0005886, GO:0006468, GO:0016301, GO:0016310, GO:0023014, GO:0035556;best_blast_hit_tair=AT3G45780.1 phototropin 1;best_blast_hit_sprot=sp|O48963|PHOT1_ARATH Phototropin-1;best_blast_hit_trembl_plants=tr|A0A126X246|A0A126X246_LUPAN Putative LOV domain-containing protein	Kinase family protein; TAIR: AT3G45780.1 phototropin 1; Swiss-Prot: sp|O48963|PHOT1_ARATH Phototropin-1; TrEMBL-Plants: tr|A0A126X246|A0A126X246_LUPAN Putative LOV domain-containing protein; Found in the gene: LotjaGi3g1v0276600
LotjaGi3g1v0276600.3.nasc016	LotjaGi3g1v0276600	LotjaGi3g1v0276600	LotjaGi3g1v0276600.3.nasc016.p1																						TRUE	0.99735	3456	676	0.44853	6.05855	1	1	coding	LjG1.1_chr3	54921747	54943003	21257	+		GO:0000155, GO:0000160, GO:0004672, GO:0004674, GO:0005524, GO:0005634, GO:0005737, GO:0005886, GO:0006468, GO:0016301, GO:0016310, GO:0023014, GO:0035556	Kinase family protein;interpro_id=IPR000014 (PAS domain), IPR011009 (Protein kinase-like domain);gene_ontology_id=GO:0000155, GO:0000160, GO:0004672, GO:0004674, GO:0005524, GO:0005634, GO:0005737, GO:0005886, GO:0006468, GO:0016301, GO:0016310, GO:0023014, GO:0035556;best_blast_hit_tair=AT3G45780.1 phototropin 1;best_blast_hit_sprot=sp|O48963|PHOT1_ARATH Phototropin-1;best_blast_hit_trembl_plants=tr|A0A126X246|A0A126X246_LUPAN Putative LOV domain-containing protein, Kinase family protein;interpro_id=N.A.;gene_ontology_id=GO:0000155, GO:0000160, GO:0004672, GO:0004674, GO:0005524, GO:0005634, GO:0005737, GO:0005886, GO:0006468, GO:0016301, GO:0016310, GO:0023014, GO:0035556;best_blast_hit_tair=AT3G45780.1 phototropin 1;best_blast_hit_sprot=sp|O48963|PHOT1_ARATH Phototropin-1;best_blast_hit_trembl_plants=tr|A0A126X246|A0A126X246_LUPAN Putative LOV domain-containing protein	Kinase family protein; TAIR: AT3G45780.1 phototropin 1; Swiss-Prot: sp|O48963|PHOT1_ARATH Phototropin-1; TrEMBL-Plants: tr|A0A126X246|A0A126X246_LUPAN Putative LOV domain-containing protein; Found in the gene: LotjaGi3g1v0276600
LotjaGi3g1v0276600.3.nasc017	LotjaGi3g1v0276600	LotjaGi3g1v0276600	LotjaGi3g1v0276600.3.nasc017.p1																						TRUE	0.99726	3043	699	0.46018	5.98011	1	1	coding	LjG1.1_chr3	54921747	54943003	21257	+		GO:0000155, GO:0000160, GO:0004672, GO:0004674, GO:0005524, GO:0005634, GO:0005737, GO:0005886, GO:0006468, GO:0016301, GO:0016310, GO:0023014, GO:0035556	Kinase family protein;interpro_id=IPR000014 (PAS domain), IPR011009 (Protein kinase-like domain);gene_ontology_id=GO:0000155, GO:0000160, GO:0004672, GO:0004674, GO:0005524, GO:0005634, GO:0005737, GO:0005886, GO:0006468, GO:0016301, GO:0016310, GO:0023014, GO:0035556;best_blast_hit_tair=AT3G45780.1 phototropin 1;best_blast_hit_sprot=sp|O48963|PHOT1_ARATH Phototropin-1;best_blast_hit_trembl_plants=tr|A0A126X246|A0A126X246_LUPAN Putative LOV domain-containing protein, Kinase family protein;interpro_id=N.A.;gene_ontology_id=GO:0000155, GO:0000160, GO:0004672, GO:0004674, GO:0005524, GO:0005634, GO:0005737, GO:0005886, GO:0006468, GO:0016301, GO:0016310, GO:0023014, GO:0035556;best_blast_hit_tair=AT3G45780.1 phototropin 1;best_blast_hit_sprot=sp|O48963|PHOT1_ARATH Phototropin-1;best_blast_hit_trembl_plants=tr|A0A126X246|A0A126X246_LUPAN Putative LOV domain-containing protein	Kinase family protein; TAIR: AT3G45780.1 phototropin 1; Swiss-Prot: sp|O48963|PHOT1_ARATH Phototropin-1; TrEMBL-Plants: tr|A0A126X246|A0A126X246_LUPAN Putative LOV domain-containing protein; Found in the gene: LotjaGi3g1v0276600
LotjaGi3g1v0276600.3.nasc018	LotjaGi3g1v0276600	LotjaGi3g1v0276600	LotjaGi3g1v0276600.3.nasc018.p1																						TRUE	0.99709	3453	740	0.44809	6.02206	1	1	coding	LjG1.1_chr3	54921747	54943003	21257	+		GO:0000155, GO:0000160, GO:0004672, GO:0004674, GO:0005524, GO:0005634, GO:0005737, GO:0005886, GO:0006468, GO:0016301, GO:0016310, GO:0023014, GO:0035556	Kinase family protein;interpro_id=IPR000014 (PAS domain), IPR011009 (Protein kinase-like domain);gene_ontology_id=GO:0000155, GO:0000160, GO:0004672, GO:0004674, GO:0005524, GO:0005634, GO:0005737, GO:0005886, GO:0006468, GO:0016301, GO:0016310, GO:0023014, GO:0035556;best_blast_hit_tair=AT3G45780.1 phototropin 1;best_blast_hit_sprot=sp|O48963|PHOT1_ARATH Phototropin-1;best_blast_hit_trembl_plants=tr|A0A126X246|A0A126X246_LUPAN Putative LOV domain-containing protein, Kinase family protein;interpro_id=N.A.;gene_ontology_id=GO:0000155, GO:0000160, GO:0004672, GO:0004674, GO:0005524, GO:0005634, GO:0005737, GO:0005886, GO:0006468, GO:0016301, GO:0016310, GO:0023014, GO:0035556;best_blast_hit_tair=AT3G45780.1 phototropin 1;best_blast_hit_sprot=sp|O48963|PHOT1_ARATH Phototropin-1;best_blast_hit_trembl_plants=tr|A0A126X246|A0A126X246_LUPAN Putative LOV domain-containing protein	Kinase family protein; TAIR: AT3G45780.1 phototropin 1; Swiss-Prot: sp|O48963|PHOT1_ARATH Phototropin-1; TrEMBL-Plants: tr|A0A126X246|A0A126X246_LUPAN Putative LOV domain-containing protein; Found in the gene: LotjaGi3g1v0276600
LotjaGi3g1v0276600.3.nasc019	LotjaGi3g1v0276600	LotjaGi3g1v0276600	LotjaGi3g1v0276600.3.nasc019.p1																						TRUE	0.99694	3265	764	0.45629	5.90036	1	1	coding	LjG1.1_chr3	54921747	54943003	21257	+		GO:0000155, GO:0000160, GO:0004672, GO:0004674, GO:0005524, GO:0005634, GO:0005737, GO:0005886, GO:0006468, GO:0016301, GO:0016310, GO:0023014, GO:0035556	Kinase family protein;interpro_id=IPR000014 (PAS domain), IPR011009 (Protein kinase-like domain);gene_ontology_id=GO:0000155, GO:0000160, GO:0004672, GO:0004674, GO:0005524, GO:0005634, GO:0005737, GO:0005886, GO:0006468, GO:0016301, GO:0016310, GO:0023014, GO:0035556;best_blast_hit_tair=AT3G45780.1 phototropin 1;best_blast_hit_sprot=sp|O48963|PHOT1_ARATH Phototropin-1;best_blast_hit_trembl_plants=tr|A0A126X246|A0A126X246_LUPAN Putative LOV domain-containing protein, Kinase family protein;interpro_id=N.A.;gene_ontology_id=GO:0000155, GO:0000160, GO:0004672, GO:0004674, GO:0005524, GO:0005634, GO:0005737, GO:0005886, GO:0006468, GO:0016301, GO:0016310, GO:0023014, GO:0035556;best_blast_hit_tair=AT3G45780.1 phototropin 1;best_blast_hit_sprot=sp|O48963|PHOT1_ARATH Phototropin-1;best_blast_hit_trembl_plants=tr|A0A126X246|A0A126X246_LUPAN Putative LOV domain-containing protein	Kinase family protein; TAIR: AT3G45780.1 phototropin 1; Swiss-Prot: sp|O48963|PHOT1_ARATH Phototropin-1; TrEMBL-Plants: tr|A0A126X246|A0A126X246_LUPAN Putative LOV domain-containing protein; Found in the gene: LotjaGi3g1v0276600
LotjaGi3g1v0276600.3.nasc020	LotjaGi3g1v0276600	LotjaGi3g1v0276600	LotjaGi3g1v0276600.3.nasc020.p1																						TRUE	0.99676	3117	795	0.47015	5.90275	1	1	coding	LjG1.1_chr3	54921747	54943003	21257	+		GO:0000155, GO:0000160, GO:0004672, GO:0004674, GO:0005524, GO:0005634, GO:0005737, GO:0005886, GO:0006468, GO:0016301, GO:0016310, GO:0023014, GO:0035556	Kinase family protein;interpro_id=IPR000014 (PAS domain), IPR011009 (Protein kinase-like domain);gene_ontology_id=GO:0000155, GO:0000160, GO:0004672, GO:0004674, GO:0005524, GO:0005634, GO:0005737, GO:0005886, GO:0006468, GO:0016301, GO:0016310, GO:0023014, GO:0035556;best_blast_hit_tair=AT3G45780.1 phototropin 1;best_blast_hit_sprot=sp|O48963|PHOT1_ARATH Phototropin-1;best_blast_hit_trembl_plants=tr|A0A126X246|A0A126X246_LUPAN Putative LOV domain-containing protein, Kinase family protein;interpro_id=N.A.;gene_ontology_id=GO:0000155, GO:0000160, GO:0004672, GO:0004674, GO:0005524, GO:0005634, GO:0005737, GO:0005886, GO:0006468, GO:0016301, GO:0016310, GO:0023014, GO:0035556;best_blast_hit_tair=AT3G45780.1 phototropin 1;best_blast_hit_sprot=sp|O48963|PHOT1_ARATH Phototropin-1;best_blast_hit_trembl_plants=tr|A0A126X246|A0A126X246_LUPAN Putative LOV domain-containing protein	Kinase family protein; TAIR: AT3G45780.1 phototropin 1; Swiss-Prot: sp|O48963|PHOT1_ARATH Phototropin-1; TrEMBL-Plants: tr|A0A126X246|A0A126X246_LUPAN Putative LOV domain-containing protein; Found in the gene: LotjaGi3g1v0276600
LotjaGi3g1v0276600.3.nasc021	LotjaGi3g1v0276600	LotjaGi3g1v0276600	LotjaGi3g1v0276600.3.nasc021.p1																						TRUE	0.99284	3727	927	0.45014	8.26731	1	1	coding	LjG1.1_chr3	54921747	54943003	21257	+		GO:0000155, GO:0000160, GO:0004672, GO:0004674, GO:0005524, GO:0005634, GO:0005737, GO:0005886, GO:0006468, GO:0016301, GO:0016310, GO:0023014, GO:0035556	Kinase family protein;interpro_id=IPR000014 (PAS domain), IPR011009 (Protein kinase-like domain);gene_ontology_id=GO:0000155, GO:0000160, GO:0004672, GO:0004674, GO:0005524, GO:0005634, GO:0005737, GO:0005886, GO:0006468, GO:0016301, GO:0016310, GO:0023014, GO:0035556;best_blast_hit_tair=AT3G45780.1 phototropin 1;best_blast_hit_sprot=sp|O48963|PHOT1_ARATH Phototropin-1;best_blast_hit_trembl_plants=tr|A0A126X246|A0A126X246_LUPAN Putative LOV domain-containing protein, Kinase family protein;interpro_id=N.A.;gene_ontology_id=GO:0000155, GO:0000160, GO:0004672, GO:0004674, GO:0005524, GO:0005634, GO:0005737, GO:0005886, GO:0006468, GO:0016301, GO:0016310, GO:0023014, GO:0035556;best_blast_hit_tair=AT3G45780.1 phototropin 1;best_blast_hit_sprot=sp|O48963|PHOT1_ARATH Phototropin-1;best_blast_hit_trembl_plants=tr|A0A126X246|A0A126X246_LUPAN Putative LOV domain-containing protein	Kinase family protein; TAIR: AT3G45780.1 phototropin 1; Swiss-Prot: sp|O48963|PHOT1_ARATH Phototropin-1; TrEMBL-Plants: tr|A0A126X246|A0A126X246_LUPAN Putative LOV domain-containing protein; Found in the gene: LotjaGi3g1v0276600
LotjaGi3g1v0276600.3.nasc022	LotjaGi3g1v0276600	LotjaGi3g1v0276600	LotjaGi3g1v0276600.3.nasc022.p1																						TRUE	0.99637	3615	850	0.47015	6.1313	1	1	coding	LjG1.1_chr3	54921747	54943003	21257	+		GO:0000155, GO:0000160, GO:0004672, GO:0004674, GO:0005524, GO:0005634, GO:0005737, GO:0005886, GO:0006468, GO:0016301, GO:0016310, GO:0023014, GO:0035556	Kinase family protein;interpro_id=IPR000014 (PAS domain), IPR011009 (Protein kinase-like domain);gene_ontology_id=GO:0000155, GO:0000160, GO:0004672, GO:0004674, GO:0005524, GO:0005634, GO:0005737, GO:0005886, GO:0006468, GO:0016301, GO:0016310, GO:0023014, GO:0035556;best_blast_hit_tair=AT3G45780.1 phototropin 1;best_blast_hit_sprot=sp|O48963|PHOT1_ARATH Phototropin-1;best_blast_hit_trembl_plants=tr|A0A126X246|A0A126X246_LUPAN Putative LOV domain-containing protein, Kinase family protein;interpro_id=N.A.;gene_ontology_id=GO:0000155, GO:0000160, GO:0004672, GO:0004674, GO:0005524, GO:0005634, GO:0005737, GO:0005886, GO:0006468, GO:0016301, GO:0016310, GO:0023014, GO:0035556;best_blast_hit_tair=AT3G45780.1 phototropin 1;best_blast_hit_sprot=sp|O48963|PHOT1_ARATH Phototropin-1;best_blast_hit_trembl_plants=tr|A0A126X246|A0A126X246_LUPAN Putative LOV domain-containing protein	Kinase family protein; TAIR: AT3G45780.1 phototropin 1; Swiss-Prot: sp|O48963|PHOT1_ARATH Phototropin-1; TrEMBL-Plants: tr|A0A126X246|A0A126X246_LUPAN Putative LOV domain-containing protein; Found in the gene: LotjaGi3g1v0276600
LotjaGi3g1v0276600.3.nasc023	LotjaGi3g1v0276600	LotjaGi3g1v0276600	LotjaGi3g1v0276600.3.nasc023.p1																						TRUE	0.99534	4267	908	0.4362	6.86555	1	1	coding	LjG1.1_chr3	54921747	54943003	21257	+		GO:0000155, GO:0000160, GO:0004672, GO:0004674, GO:0005524, GO:0005634, GO:0005737, GO:0005886, GO:0006468, GO:0016301, GO:0016310, GO:0023014, GO:0035556	Kinase family protein;interpro_id=IPR000014 (PAS domain), IPR011009 (Protein kinase-like domain);gene_ontology_id=GO:0000155, GO:0000160, GO:0004672, GO:0004674, GO:0005524, GO:0005634, GO:0005737, GO:0005886, GO:0006468, GO:0016301, GO:0016310, GO:0023014, GO:0035556;best_blast_hit_tair=AT3G45780.1 phototropin 1;best_blast_hit_sprot=sp|O48963|PHOT1_ARATH Phototropin-1;best_blast_hit_trembl_plants=tr|A0A126X246|A0A126X246_LUPAN Putative LOV domain-containing protein, Kinase family protein;interpro_id=N.A.;gene_ontology_id=GO:0000155, GO:0000160, GO:0004672, GO:0004674, GO:0005524, GO:0005634, GO:0005737, GO:0005886, GO:0006468, GO:0016301, GO:0016310, GO:0023014, GO:0035556;best_blast_hit_tair=AT3G45780.1 phototropin 1;best_blast_hit_sprot=sp|O48963|PHOT1_ARATH Phototropin-1;best_blast_hit_trembl_plants=tr|A0A126X246|A0A126X246_LUPAN Putative LOV domain-containing protein	Kinase family protein; TAIR: AT3G45780.1 phototropin 1; Swiss-Prot: sp|O48963|PHOT1_ARATH Phototropin-1; TrEMBL-Plants: tr|A0A126X246|A0A126X246_LUPAN Putative LOV domain-containing protein; Found in the gene: LotjaGi3g1v0276600
LotjaGi3g1v0276600.3.nasc024	LotjaGi3g1v0276600	LotjaGi3g1v0276600	LotjaGi3g1v0276600.3.nasc024.p1																						TRUE	0.99448	3853	958	0.47404	8.30187	1	1	coding	LjG1.1_chr3	54921747	54943003	21257	+		GO:0000155, GO:0000160, GO:0004672, GO:0004674, GO:0005524, GO:0005634, GO:0005737, GO:0005886, GO:0006468, GO:0016301, GO:0016310, GO:0023014, GO:0035556	Kinase family protein;interpro_id=IPR000014 (PAS domain), IPR011009 (Protein kinase-like domain);gene_ontology_id=GO:0000155, GO:0000160, GO:0004672, GO:0004674, GO:0005524, GO:0005634, GO:0005737, GO:0005886, GO:0006468, GO:0016301, GO:0016310, GO:0023014, GO:0035556;best_blast_hit_tair=AT3G45780.1 phototropin 1;best_blast_hit_sprot=sp|O48963|PHOT1_ARATH Phototropin-1;best_blast_hit_trembl_plants=tr|A0A126X246|A0A126X246_LUPAN Putative LOV domain-containing protein, Kinase family protein;interpro_id=N.A.;gene_ontology_id=GO:0000155, GO:0000160, GO:0004672, GO:0004674, GO:0005524, GO:0005634, GO:0005737, GO:0005886, GO:0006468, GO:0016301, GO:0016310, GO:0023014, GO:0035556;best_blast_hit_tair=AT3G45780.1 phototropin 1;best_blast_hit_sprot=sp|O48963|PHOT1_ARATH Phototropin-1;best_blast_hit_trembl_plants=tr|A0A126X246|A0A126X246_LUPAN Putative LOV domain-containing protein	Kinase family protein; TAIR: AT3G45780.1 phototropin 1; Swiss-Prot: sp|O48963|PHOT1_ARATH Phototropin-1; TrEMBL-Plants: tr|A0A126X246|A0A126X246_LUPAN Putative LOV domain-containing protein; Found in the gene: LotjaGi3g1v0276600
LotjaGi3g1v0276600.3.nasc025	LotjaGi3g1v0276600	LotjaGi3g1v0276600	LotjaGi3g1v0276600.3.nasc025.p1																						TRUE	0.99477	3668	966	0.48224	6.46529	1	1	coding	LjG1.1_chr3	54921747	54943003	21257	+		GO:0000155, GO:0000160, GO:0004672, GO:0004674, GO:0005524, GO:0005634, GO:0005737, GO:0005886, GO:0006468, GO:0016301, GO:0016310, GO:0023014, GO:0035556	Kinase family protein;interpro_id=IPR000014 (PAS domain), IPR011009 (Protein kinase-like domain);gene_ontology_id=GO:0000155, GO:0000160, GO:0004672, GO:0004674, GO:0005524, GO:0005634, GO:0005737, GO:0005886, GO:0006468, GO:0016301, GO:0016310, GO:0023014, GO:0035556;best_blast_hit_tair=AT3G45780.1 phototropin 1;best_blast_hit_sprot=sp|O48963|PHOT1_ARATH Phototropin-1;best_blast_hit_trembl_plants=tr|A0A126X246|A0A126X246_LUPAN Putative LOV domain-containing protein, Kinase family protein;interpro_id=N.A.;gene_ontology_id=GO:0000155, GO:0000160, GO:0004672, GO:0004674, GO:0005524, GO:0005634, GO:0005737, GO:0005886, GO:0006468, GO:0016301, GO:0016310, GO:0023014, GO:0035556;best_blast_hit_tair=AT3G45780.1 phototropin 1;best_blast_hit_sprot=sp|O48963|PHOT1_ARATH Phototropin-1;best_blast_hit_trembl_plants=tr|A0A126X246|A0A126X246_LUPAN Putative LOV domain-containing protein	Kinase family protein; TAIR: AT3G45780.1 phototropin 1; Swiss-Prot: sp|O48963|PHOT1_ARATH Phototropin-1; TrEMBL-Plants: tr|A0A126X246|A0A126X246_LUPAN Putative LOV domain-containing protein; Found in the gene: LotjaGi3g1v0276600
LotjaGi3g1v0276700.1	LotjaGi3g1v0276700	LotjaGi3g1v0276700	LotjaGi3g1v0276700.1.p1																						TRUE	0.99491	13795	1373	0.37806	5.36415	1	1	coding	LjG1.1_chr3	54957270	54971379	14110	+		GO:0031011	Nuclear factor related to kappa-B-binding protein;interpro_id=N.A.;gene_ontology_id=N.A.;best_blast_hit_tair=AT3G45830.1 nuclear factor kappa-B-binding-like protein;best_blast_hit_sprot=sp|Q6P4R8|NFRKB_HUMAN Nuclear factor related to kappa-B-binding protein;best_blast_hit_trembl_plants=tr|A0A0B2REE2|A0A0B2REE2_GLYSO Nuclear factor related to kappa-B-binding protein	Nuclear factor related to kappa-B-binding protein; TAIR: AT3G45830.1 nuclear factor kappa-B-binding-like protein; Swiss-Prot: sp|Q6P4R8|NFRKB_HUMAN Nuclear factor related to kappa-B-binding protein; TrEMBL-Plants: tr|A0A0B2REE2|A0A0B2REE2_GLYSO Nuclear factor related to kappa-B-binding protein; Found in the gene: LotjaGi3g1v0276700
LotjaGi3g1v0276700.1.nasc001	LotjaGi3g1v0276700	LotjaGi3g1v0276700																									633	22	0.31573	5.74355	1	0.00465789	noncoding	LjG1.1_chr3	54957270	54971379	14110	+		GO:0031011	Nuclear factor related to kappa-B-binding protein;interpro_id=N.A.;gene_ontology_id=N.A.;best_blast_hit_tair=AT3G45830.1 nuclear factor kappa-B-binding-like protein;best_blast_hit_sprot=sp|Q6P4R8|NFRKB_HUMAN Nuclear factor related to kappa-B-binding protein;best_blast_hit_trembl_plants=tr|A0A0B2REE2|A0A0B2REE2_GLYSO Nuclear factor related to kappa-B-binding protein	Nuclear factor related to kappa-B-binding protein; TAIR: AT3G45830.1 nuclear factor kappa-B-binding-like protein; Swiss-Prot: sp|Q6P4R8|NFRKB_HUMAN Nuclear factor related to kappa-B-binding protein; TrEMBL-Plants: tr|A0A0B2REE2|A0A0B2REE2_GLYSO Nuclear factor related to kappa-B-binding protein; Found in the gene: LotjaGi3g1v0276700
LotjaGi3g1v0276700.1.nasc002	LotjaGi3g1v0276700	LotjaGi3g1v0276700	LotjaGi3g1v0276700.1.nasc002.p1																						TRUE	0.99491	4865	1373	0.50719	5.36415	1	1	coding	LjG1.1_chr3	54957270	54971379	14110	+		GO:0031011	Nuclear factor related to kappa-B-binding protein;interpro_id=N.A.;gene_ontology_id=N.A.;best_blast_hit_tair=AT3G45830.1 nuclear factor kappa-B-binding-like protein;best_blast_hit_sprot=sp|Q6P4R8|NFRKB_HUMAN Nuclear factor related to kappa-B-binding protein;best_blast_hit_trembl_plants=tr|A0A0B2REE2|A0A0B2REE2_GLYSO Nuclear factor related to kappa-B-binding protein	Nuclear factor related to kappa-B-binding protein; TAIR: AT3G45830.1 nuclear factor kappa-B-binding-like protein; Swiss-Prot: sp|Q6P4R8|NFRKB_HUMAN Nuclear factor related to kappa-B-binding protein; TrEMBL-Plants: tr|A0A0B2REE2|A0A0B2REE2_GLYSO Nuclear factor related to kappa-B-binding protein; Found in the gene: LotjaGi3g1v0276700
LotjaGi3g1v0276800.1	LotjaGi3g1v0276800	LotjaGi3g1v0276800	LotjaGi3g1v0276800.1.p1																						TRUE	0.999	5193	1050	0.50804	5.56922	1	1	coding	LjG1.1_chr3	54965062	54972944	7883	-		GO:0000166, GO:0003774, GO:0003777, GO:0005524, GO:0005874, GO:0007018, GO:0008017	Kinesin-like protein;interpro_id=IPR001752 (Kinesin motor domain), IPR027417 (P-loop containing nucleoside triphosphate hydrolase);gene_ontology_id=GO:0000166, GO:0003774, GO:0003777, GO:0005524, GO:0005874, GO:0007018, GO:0008017;best_blast_hit_tair=AT3G45850.1 P-loop containing nucleoside triphosphate hydrolases superfamily protein;best_blast_hit_sprot=sp|Q9LZU5|KN5D_ARATH Kinesin-like protein KIN-5D;best_blast_hit_trembl_plants=tr|A0A151SUW8|A0A151SUW8_CAJCA KDa kinesin-related protein family	Kinesin-like protein; TAIR: AT3G45850.1 P-loop containing nucleoside triphosphate hydrolases superfamily protein; Swiss-Prot: sp|Q9LZU5|KN5D_ARATH Kinesin-like protein KIN-5D; TrEMBL-Plants: tr|A0A151SUW8|A0A151SUW8_CAJCA KDa kinesin-related protein family; Found in the gene: LotjaGi3g1v0276800
LotjaGi3g1v0276800.1.nasc001	LotjaGi3g1v0276800	LotjaGi3g1v0276800																									1162	65	0.35948	10.1633	1	0.0507839	noncoding	LjG1.1_chr3	54965062	54972944	7883	-		GO:0000166, GO:0003774, GO:0003777, GO:0005524, GO:0005874, GO:0007018, GO:0008017	Kinesin-like protein;interpro_id=IPR001752 (Kinesin motor domain), IPR027417 (P-loop containing nucleoside triphosphate hydrolase);gene_ontology_id=GO:0000166, GO:0003774, GO:0003777, GO:0005524, GO:0005874, GO:0007018, GO:0008017;best_blast_hit_tair=AT3G45850.1 P-loop containing nucleoside triphosphate hydrolases superfamily protein;best_blast_hit_sprot=sp|Q9LZU5|KN5D_ARATH Kinesin-like protein KIN-5D;best_blast_hit_trembl_plants=tr|A0A151SUW8|A0A151SUW8_CAJCA KDa kinesin-related protein family	Kinesin-like protein; TAIR: AT3G45850.1 P-loop containing nucleoside triphosphate hydrolases superfamily protein; Swiss-Prot: sp|Q9LZU5|KN5D_ARATH Kinesin-like protein KIN-5D; TrEMBL-Plants: tr|A0A151SUW8|A0A151SUW8_CAJCA KDa kinesin-related protein family; Found in the gene: LotjaGi3g1v0276800
LotjaGi3g1v0276800.1.nasc002	LotjaGi3g1v0276800	LotjaGi3g1v0276800	LotjaGi3g1v0276800.1.nasc002.p1																						TRUE	0.9909	1625	132	0.34111	8.9481	1	0.405376	noncoding	LjG1.1_chr3	54965062	54972944	7883	-		GO:0000166, GO:0003774, GO:0003777, GO:0005524, GO:0005874, GO:0007018, GO:0008017	Kinesin-like protein;interpro_id=IPR001752 (Kinesin motor domain), IPR027417 (P-loop containing nucleoside triphosphate hydrolase);gene_ontology_id=GO:0000166, GO:0003774, GO:0003777, GO:0005524, GO:0005874, GO:0007018, GO:0008017;best_blast_hit_tair=AT3G45850.1 P-loop containing nucleoside triphosphate hydrolases superfamily protein;best_blast_hit_sprot=sp|Q9LZU5|KN5D_ARATH Kinesin-like protein KIN-5D;best_blast_hit_trembl_plants=tr|A0A151SUW8|A0A151SUW8_CAJCA KDa kinesin-related protein family	Kinesin-like protein; TAIR: AT3G45850.1 P-loop containing nucleoside triphosphate hydrolases superfamily protein; Swiss-Prot: sp|Q9LZU5|KN5D_ARATH Kinesin-like protein KIN-5D; TrEMBL-Plants: tr|A0A151SUW8|A0A151SUW8_CAJCA KDa kinesin-related protein family; Found in the gene: LotjaGi3g1v0276800
LotjaGi3g1v0276800.1.nasc003	LotjaGi3g1v0276800	LotjaGi3g1v0276800	LotjaGi3g1v0276800.1.nasc003.p1																						TRUE	0.99912	1450	165	0.40513	9.0096	1	0.935817	coding	LjG1.1_chr3	54965062	54972944	7883	-		GO:0000166, GO:0003774, GO:0003777, GO:0005524, GO:0005874, GO:0007018, GO:0008017	Kinesin-like protein;interpro_id=IPR001752 (Kinesin motor domain), IPR027417 (P-loop containing nucleoside triphosphate hydrolase);gene_ontology_id=GO:0000166, GO:0003774, GO:0003777, GO:0005524, GO:0005874, GO:0007018, GO:0008017;best_blast_hit_tair=AT3G45850.1 P-loop containing nucleoside triphosphate hydrolases superfamily protein;best_blast_hit_sprot=sp|Q9LZU5|KN5D_ARATH Kinesin-like protein KIN-5D;best_blast_hit_trembl_plants=tr|A0A151SUW8|A0A151SUW8_CAJCA KDa kinesin-related protein family	Kinesin-like protein; TAIR: AT3G45850.1 P-loop containing nucleoside triphosphate hydrolases superfamily protein; Swiss-Prot: sp|Q9LZU5|KN5D_ARATH Kinesin-like protein KIN-5D; TrEMBL-Plants: tr|A0A151SUW8|A0A151SUW8_CAJCA KDa kinesin-related protein family; Found in the gene: LotjaGi3g1v0276800
LotjaGi3g1v0276800.1.nasc004	LotjaGi3g1v0276800	LotjaGi3g1v0276800	LotjaGi3g1v0276800.1.nasc004.p1																						TRUE	0.99933	2143	328	0.44052	5.88604	1	1	coding	LjG1.1_chr3	54965062	54972944	7883	-		GO:0000166, GO:0003774, GO:0003777, GO:0005524, GO:0005874, GO:0007018, GO:0008017	Kinesin-like protein;interpro_id=IPR001752 (Kinesin motor domain), IPR027417 (P-loop containing nucleoside triphosphate hydrolase);gene_ontology_id=GO:0000166, GO:0003774, GO:0003777, GO:0005524, GO:0005874, GO:0007018, GO:0008017;best_blast_hit_tair=AT3G45850.1 P-loop containing nucleoside triphosphate hydrolases superfamily protein;best_blast_hit_sprot=sp|Q9LZU5|KN5D_ARATH Kinesin-like protein KIN-5D;best_blast_hit_trembl_plants=tr|A0A151SUW8|A0A151SUW8_CAJCA KDa kinesin-related protein family	Kinesin-like protein; TAIR: AT3G45850.1 P-loop containing nucleoside triphosphate hydrolases superfamily protein; Swiss-Prot: sp|Q9LZU5|KN5D_ARATH Kinesin-like protein KIN-5D; TrEMBL-Plants: tr|A0A151SUW8|A0A151SUW8_CAJCA KDa kinesin-related protein family; Found in the gene: LotjaGi3g1v0276800
LotjaGi3g1v0276800.1.nasc005	LotjaGi3g1v0276800	LotjaGi3g1v0276800	LotjaGi3g1v0276800.1.nasc005.p1	PF00225.29	KOG0243	Q9LZU5	Kinesin motor domain	ATP-dependent microtubule motor activity, plus-end-directed	sp|Q9LZU5|KN5D_ARATH Kinesin-like protein KIN-5D OS=Arabidopsis thaliana OX=3702 GN=KIN5D PE=3 SV=1	7.491E-67	1.012E-122	2.726E-189	49.400	60.100	81.500	231	397	590	101	13	1	351	351	351	TRUE	0.99893	2059	355	0.47375	6.43204	1	1	coding	LjG1.1_chr3	54965062	54972944	7883	-		GO:0000166, GO:0003774, GO:0003777, GO:0005524, GO:0005874, GO:0007018, GO:0008017	Kinesin-like protein;interpro_id=IPR001752 (Kinesin motor domain), IPR027417 (P-loop containing nucleoside triphosphate hydrolase);gene_ontology_id=GO:0000166, GO:0003774, GO:0003777, GO:0005524, GO:0005874, GO:0007018, GO:0008017;best_blast_hit_tair=AT3G45850.1 P-loop containing nucleoside triphosphate hydrolases superfamily protein;best_blast_hit_sprot=sp|Q9LZU5|KN5D_ARATH Kinesin-like protein KIN-5D;best_blast_hit_trembl_plants=tr|A0A151SUW8|A0A151SUW8_CAJCA KDa kinesin-related protein family	Kinesin-like protein; TAIR: AT3G45850.1 P-loop containing nucleoside triphosphate hydrolases superfamily protein; Swiss-Prot: sp|Q9LZU5|KN5D_ARATH Kinesin-like protein KIN-5D; TrEMBL-Plants: tr|A0A151SUW8|A0A151SUW8_CAJCA KDa kinesin-related protein family; Found in the gene: LotjaGi3g1v0276800
LotjaGi3g1v0276800.1.nasc006	LotjaGi3g1v0276800	LotjaGi3g1v0276800	LotjaGi3g1v0276800.1.nasc006.p1																						TRUE	0.99763	2187	426	0.47375	8.21355	1	1	coding	LjG1.1_chr3	54965062	54972944	7883	-		GO:0000166, GO:0003774, GO:0003777, GO:0005524, GO:0005874, GO:0007018, GO:0008017	Kinesin-like protein;interpro_id=IPR001752 (Kinesin motor domain), IPR027417 (P-loop containing nucleoside triphosphate hydrolase);gene_ontology_id=GO:0000166, GO:0003774, GO:0003777, GO:0005524, GO:0005874, GO:0007018, GO:0008017;best_blast_hit_tair=AT3G45850.1 P-loop containing nucleoside triphosphate hydrolases superfamily protein;best_blast_hit_sprot=sp|Q9LZU5|KN5D_ARATH Kinesin-like protein KIN-5D;best_blast_hit_trembl_plants=tr|A0A151SUW8|A0A151SUW8_CAJCA KDa kinesin-related protein family	Kinesin-like protein; TAIR: AT3G45850.1 P-loop containing nucleoside triphosphate hydrolases superfamily protein; Swiss-Prot: sp|Q9LZU5|KN5D_ARATH Kinesin-like protein KIN-5D; TrEMBL-Plants: tr|A0A151SUW8|A0A151SUW8_CAJCA KDa kinesin-related protein family; Found in the gene: LotjaGi3g1v0276800
LotjaGi3g1v0276800.1.nasc007	LotjaGi3g1v0276800	LotjaGi3g1v0276800	LotjaGi3g1v0276800.1.nasc007.p1																						TRUE	0.99777	2296	439	0.4697	8.41411	1	1	coding	LjG1.1_chr3	54965062	54972944	7883	-		GO:0000166, GO:0003774, GO:0003777, GO:0005524, GO:0005874, GO:0007018, GO:0008017	Kinesin-like protein;interpro_id=IPR001752 (Kinesin motor domain), IPR027417 (P-loop containing nucleoside triphosphate hydrolase);gene_ontology_id=GO:0000166, GO:0003774, GO:0003777, GO:0005524, GO:0005874, GO:0007018, GO:0008017;best_blast_hit_tair=AT3G45850.1 P-loop containing nucleoside triphosphate hydrolases superfamily protein;best_blast_hit_sprot=sp|Q9LZU5|KN5D_ARATH Kinesin-like protein KIN-5D;best_blast_hit_trembl_plants=tr|A0A151SUW8|A0A151SUW8_CAJCA KDa kinesin-related protein family	Kinesin-like protein; TAIR: AT3G45850.1 P-loop containing nucleoside triphosphate hydrolases superfamily protein; Swiss-Prot: sp|Q9LZU5|KN5D_ARATH Kinesin-like protein KIN-5D; TrEMBL-Plants: tr|A0A151SUW8|A0A151SUW8_CAJCA KDa kinesin-related protein family; Found in the gene: LotjaGi3g1v0276800
LotjaGi3g1v0276800.1.nasc008	LotjaGi3g1v0276800	LotjaGi3g1v0276800																									2330	481	0.48556	8.7692	-1	0.957622	coding	LjG1.1_chr3	54965062	54972944	7883	-		GO:0000166, GO:0003774, GO:0003777, GO:0005524, GO:0005874, GO:0007018, GO:0008017	Kinesin-like protein;interpro_id=IPR001752 (Kinesin motor domain), IPR027417 (P-loop containing nucleoside triphosphate hydrolase);gene_ontology_id=GO:0000166, GO:0003774, GO:0003777, GO:0005524, GO:0005874, GO:0007018, GO:0008017;best_blast_hit_tair=AT3G45850.1 P-loop containing nucleoside triphosphate hydrolases superfamily protein;best_blast_hit_sprot=sp|Q9LZU5|KN5D_ARATH Kinesin-like protein KIN-5D;best_blast_hit_trembl_plants=tr|A0A151SUW8|A0A151SUW8_CAJCA KDa kinesin-related protein family	Kinesin-like protein; TAIR: AT3G45850.1 P-loop containing nucleoside triphosphate hydrolases superfamily protein; Swiss-Prot: sp|Q9LZU5|KN5D_ARATH Kinesin-like protein KIN-5D; TrEMBL-Plants: tr|A0A151SUW8|A0A151SUW8_CAJCA KDa kinesin-related protein family; Found in the gene: LotjaGi3g1v0276800
LotjaGi3g1v0276800.1.nasc009	LotjaGi3g1v0276800	LotjaGi3g1v0276800	LotjaGi3g1v0276800.1.nasc009.p1																						TRUE	0.99854	2380	490	0.49211	8.40734	1	1	coding	LjG1.1_chr3	54965062	54972944	7883	-		GO:0000166, GO:0003774, GO:0003777, GO:0005524, GO:0005874, GO:0007018, GO:0008017	Kinesin-like protein;interpro_id=IPR001752 (Kinesin motor domain), IPR027417 (P-loop containing nucleoside triphosphate hydrolase);gene_ontology_id=GO:0000166, GO:0003774, GO:0003777, GO:0005524, GO:0005874, GO:0007018, GO:0008017;best_blast_hit_tair=AT3G45850.1 P-loop containing nucleoside triphosphate hydrolases superfamily protein;best_blast_hit_sprot=sp|Q9LZU5|KN5D_ARATH Kinesin-like protein KIN-5D;best_blast_hit_trembl_plants=tr|A0A151SUW8|A0A151SUW8_CAJCA KDa kinesin-related protein family	Kinesin-like protein; TAIR: AT3G45850.1 P-loop containing nucleoside triphosphate hydrolases superfamily protein; Swiss-Prot: sp|Q9LZU5|KN5D_ARATH Kinesin-like protein KIN-5D; TrEMBL-Plants: tr|A0A151SUW8|A0A151SUW8_CAJCA KDa kinesin-related protein family; Found in the gene: LotjaGi3g1v0276800
LotjaGi3g1v0276800.1.nasc010	LotjaGi3g1v0276800	LotjaGi3g1v0276800																									2472	528	0.48391	6.82661	-1	0.988044	coding	LjG1.1_chr3	54965062	54972944	7883	-		GO:0000166, GO:0003774, GO:0003777, GO:0005524, GO:0005874, GO:0007018, GO:0008017	Kinesin-like protein;interpro_id=IPR001752 (Kinesin motor domain), IPR027417 (P-loop containing nucleoside triphosphate hydrolase);gene_ontology_id=GO:0000166, GO:0003774, GO:0003777, GO:0005524, GO:0005874, GO:0007018, GO:0008017;best_blast_hit_tair=AT3G45850.1 P-loop containing nucleoside triphosphate hydrolases superfamily protein;best_blast_hit_sprot=sp|Q9LZU5|KN5D_ARATH Kinesin-like protein KIN-5D;best_blast_hit_trembl_plants=tr|A0A151SUW8|A0A151SUW8_CAJCA KDa kinesin-related protein family	Kinesin-like protein; TAIR: AT3G45850.1 P-loop containing nucleoside triphosphate hydrolases superfamily protein; Swiss-Prot: sp|Q9LZU5|KN5D_ARATH Kinesin-like protein KIN-5D; TrEMBL-Plants: tr|A0A151SUW8|A0A151SUW8_CAJCA KDa kinesin-related protein family; Found in the gene: LotjaGi3g1v0276800
LotjaGi3g1v0276800.1.nasc011	LotjaGi3g1v0276800	LotjaGi3g1v0276800	LotjaGi3g1v0276800.1.nasc011.p1																						TRUE	0.99882	2773	557	0.4717	6.83315	1	1	coding	LjG1.1_chr3	54965062	54972944	7883	-		GO:0000166, GO:0003774, GO:0003777, GO:0005524, GO:0005874, GO:0007018, GO:0008017	Kinesin-like protein;interpro_id=IPR001752 (Kinesin motor domain), IPR027417 (P-loop containing nucleoside triphosphate hydrolase);gene_ontology_id=GO:0000166, GO:0003774, GO:0003777, GO:0005524, GO:0005874, GO:0007018, GO:0008017;best_blast_hit_tair=AT3G45850.1 P-loop containing nucleoside triphosphate hydrolases superfamily protein;best_blast_hit_sprot=sp|Q9LZU5|KN5D_ARATH Kinesin-like protein KIN-5D;best_blast_hit_trembl_plants=tr|A0A151SUW8|A0A151SUW8_CAJCA KDa kinesin-related protein family	Kinesin-like protein; TAIR: AT3G45850.1 P-loop containing nucleoside triphosphate hydrolases superfamily protein; Swiss-Prot: sp|Q9LZU5|KN5D_ARATH Kinesin-like protein KIN-5D; TrEMBL-Plants: tr|A0A151SUW8|A0A151SUW8_CAJCA KDa kinesin-related protein family; Found in the gene: LotjaGi3g1v0276800
LotjaGi3g1v0276800.1.nasc012	LotjaGi3g1v0276800	LotjaGi3g1v0276800	LotjaGi3g1v0276800.1.nasc012.p1																						TRUE	0.99895	2682	565	0.48959	6.18689	1	1	coding	LjG1.1_chr3	54965062	54972944	7883	-		GO:0000166, GO:0003774, GO:0003777, GO:0005524, GO:0005874, GO:0007018, GO:0008017	Kinesin-like protein;interpro_id=IPR001752 (Kinesin motor domain), IPR027417 (P-loop containing nucleoside triphosphate hydrolase);gene_ontology_id=GO:0000166, GO:0003774, GO:0003777, GO:0005524, GO:0005874, GO:0007018, GO:0008017;best_blast_hit_tair=AT3G45850.1 P-loop containing nucleoside triphosphate hydrolases superfamily protein;best_blast_hit_sprot=sp|Q9LZU5|KN5D_ARATH Kinesin-like protein KIN-5D;best_blast_hit_trembl_plants=tr|A0A151SUW8|A0A151SUW8_CAJCA KDa kinesin-related protein family	Kinesin-like protein; TAIR: AT3G45850.1 P-loop containing nucleoside triphosphate hydrolases superfamily protein; Swiss-Prot: sp|Q9LZU5|KN5D_ARATH Kinesin-like protein KIN-5D; TrEMBL-Plants: tr|A0A151SUW8|A0A151SUW8_CAJCA KDa kinesin-related protein family; Found in the gene: LotjaGi3g1v0276800
LotjaGi3g1v0276800.1.nasc013	LotjaGi3g1v0276800	LotjaGi3g1v0276800	LotjaGi3g1v0276800.1.nasc013.p1																						TRUE	0.9991	2837	646	0.49369	6.12499	1	1	coding	LjG1.1_chr3	54965062	54972944	7883	-		GO:0000166, GO:0003774, GO:0003777, GO:0005524, GO:0005874, GO:0007018, GO:0008017	Kinesin-like protein;interpro_id=IPR001752 (Kinesin motor domain), IPR027417 (P-loop containing nucleoside triphosphate hydrolase);gene_ontology_id=GO:0000166, GO:0003774, GO:0003777, GO:0005524, GO:0005874, GO:0007018, GO:0008017;best_blast_hit_tair=AT3G45850.1 P-loop containing nucleoside triphosphate hydrolases superfamily protein;best_blast_hit_sprot=sp|Q9LZU5|KN5D_ARATH Kinesin-like protein KIN-5D;best_blast_hit_trembl_plants=tr|A0A151SUW8|A0A151SUW8_CAJCA KDa kinesin-related protein family	Kinesin-like protein; TAIR: AT3G45850.1 P-loop containing nucleoside triphosphate hydrolases superfamily protein; Swiss-Prot: sp|Q9LZU5|KN5D_ARATH Kinesin-like protein KIN-5D; TrEMBL-Plants: tr|A0A151SUW8|A0A151SUW8_CAJCA KDa kinesin-related protein family; Found in the gene: LotjaGi3g1v0276800
LotjaGi3g1v0276800.1.nasc014	LotjaGi3g1v0276800	LotjaGi3g1v0276800	LotjaGi3g1v0276800.1.nasc014.p1																						TRUE	0.99919	3010	691	0.49369	5.84057	1	1	coding	LjG1.1_chr3	54965062	54972944	7883	-		GO:0000166, GO:0003774, GO:0003777, GO:0005524, GO:0005874, GO:0007018, GO:0008017	Kinesin-like protein;interpro_id=IPR001752 (Kinesin motor domain), IPR027417 (P-loop containing nucleoside triphosphate hydrolase);gene_ontology_id=GO:0000166, GO:0003774, GO:0003777, GO:0005524, GO:0005874, GO:0007018, GO:0008017;best_blast_hit_tair=AT3G45850.1 P-loop containing nucleoside triphosphate hydrolases superfamily protein;best_blast_hit_sprot=sp|Q9LZU5|KN5D_ARATH Kinesin-like protein KIN-5D;best_blast_hit_trembl_plants=tr|A0A151SUW8|A0A151SUW8_CAJCA KDa kinesin-related protein family	Kinesin-like protein; TAIR: AT3G45850.1 P-loop containing nucleoside triphosphate hydrolases superfamily protein; Swiss-Prot: sp|Q9LZU5|KN5D_ARATH Kinesin-like protein KIN-5D; TrEMBL-Plants: tr|A0A151SUW8|A0A151SUW8_CAJCA KDa kinesin-related protein family; Found in the gene: LotjaGi3g1v0276800
LotjaGi3g1v0276800.1.nasc015	LotjaGi3g1v0276800	LotjaGi3g1v0276800	LotjaGi3g1v0276800.1.nasc015.p1																						TRUE	0.99926	3096	719	0.48599	5.69421	1	1	coding	LjG1.1_chr3	54965062	54972944	7883	-		GO:0000166, GO:0003774, GO:0003777, GO:0005524, GO:0005874, GO:0007018, GO:0008017	Kinesin-like protein;interpro_id=IPR001752 (Kinesin motor domain), IPR027417 (P-loop containing nucleoside triphosphate hydrolase);gene_ontology_id=GO:0000166, GO:0003774, GO:0003777, GO:0005524, GO:0005874, GO:0007018, GO:0008017;best_blast_hit_tair=AT3G45850.1 P-loop containing nucleoside triphosphate hydrolases superfamily protein;best_blast_hit_sprot=sp|Q9LZU5|KN5D_ARATH Kinesin-like protein KIN-5D;best_blast_hit_trembl_plants=tr|A0A151SUW8|A0A151SUW8_CAJCA KDa kinesin-related protein family	Kinesin-like protein; TAIR: AT3G45850.1 P-loop containing nucleoside triphosphate hydrolases superfamily protein; Swiss-Prot: sp|Q9LZU5|KN5D_ARATH Kinesin-like protein KIN-5D; TrEMBL-Plants: tr|A0A151SUW8|A0A151SUW8_CAJCA KDa kinesin-related protein family; Found in the gene: LotjaGi3g1v0276800
LotjaGi3g1v0276800.1.nasc016	LotjaGi3g1v0276800	LotjaGi3g1v0276800	LotjaGi3g1v0276800.1.nasc016.p1																						TRUE	0.99921	3277	797	0.47574	5.7436	1	1	coding	LjG1.1_chr3	54965062	54972944	7883	-		GO:0000166, GO:0003774, GO:0003777, GO:0005524, GO:0005874, GO:0007018, GO:0008017	Kinesin-like protein;interpro_id=IPR001752 (Kinesin motor domain), IPR027417 (P-loop containing nucleoside triphosphate hydrolase);gene_ontology_id=GO:0000166, GO:0003774, GO:0003777, GO:0005524, GO:0005874, GO:0007018, GO:0008017;best_blast_hit_tair=AT3G45850.1 P-loop containing nucleoside triphosphate hydrolases superfamily protein;best_blast_hit_sprot=sp|Q9LZU5|KN5D_ARATH Kinesin-like protein KIN-5D;best_blast_hit_trembl_plants=tr|A0A151SUW8|A0A151SUW8_CAJCA KDa kinesin-related protein family	Kinesin-like protein; TAIR: AT3G45850.1 P-loop containing nucleoside triphosphate hydrolases superfamily protein; Swiss-Prot: sp|Q9LZU5|KN5D_ARATH Kinesin-like protein KIN-5D; TrEMBL-Plants: tr|A0A151SUW8|A0A151SUW8_CAJCA KDa kinesin-related protein family; Found in the gene: LotjaGi3g1v0276800
LotjaGi3g1v0276800.1.nasc017	LotjaGi3g1v0276800	LotjaGi3g1v0276800	LotjaGi3g1v0276800.1.nasc017.p1																						TRUE	0.99926	3349	799	0.4683	5.78964	1	1	coding	LjG1.1_chr3	54965062	54972944	7883	-		GO:0000166, GO:0003774, GO:0003777, GO:0005524, GO:0005874, GO:0007018, GO:0008017	Kinesin-like protein;interpro_id=IPR001752 (Kinesin motor domain), IPR027417 (P-loop containing nucleoside triphosphate hydrolase);gene_ontology_id=GO:0000166, GO:0003774, GO:0003777, GO:0005524, GO:0005874, GO:0007018, GO:0008017;best_blast_hit_tair=AT3G45850.1 P-loop containing nucleoside triphosphate hydrolases superfamily protein;best_blast_hit_sprot=sp|Q9LZU5|KN5D_ARATH Kinesin-like protein KIN-5D;best_blast_hit_trembl_plants=tr|A0A151SUW8|A0A151SUW8_CAJCA KDa kinesin-related protein family	Kinesin-like protein; TAIR: AT3G45850.1 P-loop containing nucleoside triphosphate hydrolases superfamily protein; Swiss-Prot: sp|Q9LZU5|KN5D_ARATH Kinesin-like protein KIN-5D; TrEMBL-Plants: tr|A0A151SUW8|A0A151SUW8_CAJCA KDa kinesin-related protein family; Found in the gene: LotjaGi3g1v0276800
LotjaGi3g1v0276800.1.nasc018	LotjaGi3g1v0276800	LotjaGi3g1v0276800	LotjaGi3g1v0276800.1.nasc018.p1																						TRUE	0.99919	3562	867	0.47574	5.50812	1	1	coding	LjG1.1_chr3	54965062	54972944	7883	-		GO:0000166, GO:0003774, GO:0003777, GO:0005524, GO:0005874, GO:0007018, GO:0008017	Kinesin-like protein;interpro_id=IPR001752 (Kinesin motor domain), IPR027417 (P-loop containing nucleoside triphosphate hydrolase);gene_ontology_id=GO:0000166, GO:0003774, GO:0003777, GO:0005524, GO:0005874, GO:0007018, GO:0008017;best_blast_hit_tair=AT3G45850.1 P-loop containing nucleoside triphosphate hydrolases superfamily protein;best_blast_hit_sprot=sp|Q9LZU5|KN5D_ARATH Kinesin-like protein KIN-5D;best_blast_hit_trembl_plants=tr|A0A151SUW8|A0A151SUW8_CAJCA KDa kinesin-related protein family	Kinesin-like protein; TAIR: AT3G45850.1 P-loop containing nucleoside triphosphate hydrolases superfamily protein; Swiss-Prot: sp|Q9LZU5|KN5D_ARATH Kinesin-like protein KIN-5D; TrEMBL-Plants: tr|A0A151SUW8|A0A151SUW8_CAJCA KDa kinesin-related protein family; Found in the gene: LotjaGi3g1v0276800
LotjaGi3g1v0276800.1.nasc019	LotjaGi3g1v0276800	LotjaGi3g1v0276800	LotjaGi3g1v0276800.1.nasc019.p1																						TRUE	0.99913	3657	897	0.47574	5.61856	1	1	coding	LjG1.1_chr3	54965062	54972944	7883	-		GO:0000166, GO:0003774, GO:0003777, GO:0005524, GO:0005874, GO:0007018, GO:0008017	Kinesin-like protein;interpro_id=IPR001752 (Kinesin motor domain), IPR027417 (P-loop containing nucleoside triphosphate hydrolase);gene_ontology_id=GO:0000166, GO:0003774, GO:0003777, GO:0005524, GO:0005874, GO:0007018, GO:0008017;best_blast_hit_tair=AT3G45850.1 P-loop containing nucleoside triphosphate hydrolases superfamily protein;best_blast_hit_sprot=sp|Q9LZU5|KN5D_ARATH Kinesin-like protein KIN-5D;best_blast_hit_trembl_plants=tr|A0A151SUW8|A0A151SUW8_CAJCA KDa kinesin-related protein family	Kinesin-like protein; TAIR: AT3G45850.1 P-loop containing nucleoside triphosphate hydrolases superfamily protein; Swiss-Prot: sp|Q9LZU5|KN5D_ARATH Kinesin-like protein KIN-5D; TrEMBL-Plants: tr|A0A151SUW8|A0A151SUW8_CAJCA KDa kinesin-related protein family; Found in the gene: LotjaGi3g1v0276800
LotjaGi3g1v0276800.1.nasc020	LotjaGi3g1v0276800	LotjaGi3g1v0276800																									3777	963	0.47574	5.65312	-1	0.999997	coding	LjG1.1_chr3	54965062	54972944	7883	-		GO:0000166, GO:0003774, GO:0003777, GO:0005524, GO:0005874, GO:0007018, GO:0008017	Kinesin-like protein;interpro_id=IPR001752 (Kinesin motor domain), IPR027417 (P-loop containing nucleoside triphosphate hydrolase);gene_ontology_id=GO:0000166, GO:0003774, GO:0003777, GO:0005524, GO:0005874, GO:0007018, GO:0008017;best_blast_hit_tair=AT3G45850.1 P-loop containing nucleoside triphosphate hydrolases superfamily protein;best_blast_hit_sprot=sp|Q9LZU5|KN5D_ARATH Kinesin-like protein KIN-5D;best_blast_hit_trembl_plants=tr|A0A151SUW8|A0A151SUW8_CAJCA KDa kinesin-related protein family	Kinesin-like protein; TAIR: AT3G45850.1 P-loop containing nucleoside triphosphate hydrolases superfamily protein; Swiss-Prot: sp|Q9LZU5|KN5D_ARATH Kinesin-like protein KIN-5D; TrEMBL-Plants: tr|A0A151SUW8|A0A151SUW8_CAJCA KDa kinesin-related protein family; Found in the gene: LotjaGi3g1v0276800
LotjaGi3g1v0276800.1.nasc021	LotjaGi3g1v0276800	LotjaGi3g1v0276800	LotjaGi3g1v0276800.1.nasc021.p1																						TRUE	0.99903	3927	995	0.47607	5.63174	1	1	coding	LjG1.1_chr3	54965062	54972944	7883	-		GO:0000166, GO:0003774, GO:0003777, GO:0005524, GO:0005874, GO:0007018, GO:0008017	Kinesin-like protein;interpro_id=IPR001752 (Kinesin motor domain), IPR027417 (P-loop containing nucleoside triphosphate hydrolase);gene_ontology_id=GO:0000166, GO:0003774, GO:0003777, GO:0005524, GO:0005874, GO:0007018, GO:0008017;best_blast_hit_tair=AT3G45850.1 P-loop containing nucleoside triphosphate hydrolases superfamily protein;best_blast_hit_sprot=sp|Q9LZU5|KN5D_ARATH Kinesin-like protein KIN-5D;best_blast_hit_trembl_plants=tr|A0A151SUW8|A0A151SUW8_CAJCA KDa kinesin-related protein family	Kinesin-like protein; TAIR: AT3G45850.1 P-loop containing nucleoside triphosphate hydrolases superfamily protein; Swiss-Prot: sp|Q9LZU5|KN5D_ARATH Kinesin-like protein KIN-5D; TrEMBL-Plants: tr|A0A151SUW8|A0A151SUW8_CAJCA KDa kinesin-related protein family; Found in the gene: LotjaGi3g1v0276800
LotjaGi3g1v0276900.1	LotjaGi3g1v0276900	LotjaGi3g1v0276900	LotjaGi3g1v0276900.1.p1																						TRUE	0.99893	5817	267	0.33659	5.41803	1	0.999793	coding	LjG1.1_chr3	55000579	55006395	5817	-		GO:0004553, GO:0005975, GO:0008152, GO:0016787, GO:0016798	Chitinase;interpro_id=IPR017853 (Glycoside hydrolase superfamily);gene_ontology_id=GO:0004553, GO:0005975, GO:0008152, GO:0016787, GO:0016798;best_blast_hit_tair=AT5G13640.1 phospholipid:diacylglycerol acyltransferase;best_blast_hit_sprot=sp|P39657|RUAP_SOYBN RuBisCO-associated protein;best_blast_hit_trembl_plants=tr|Q2HU30|Q2HU30_MEDTR 2-S globulin
LotjaGi3g1v0277000_LC.1	LotjaGi3g1v0277000_LC	LotjaGi3g1v0277000_LC																									1836	610	0.46299	9.14673	-1	0.985427	coding	LjG1.1_chr3	55018761	55020914	2154	-		GO:0003676, GO:0015074	Transposon Ty3-I Gag-Pol polyprotein;interpro_id=IPR000477 (Reverse transcriptase domain), IPR012337 (Ribonuclease H-like domain);gene_ontology_id=GO:0003676;best_blast_hit_tair=ATMG00860.1 DNA/RNA polymerases superfamily protein (ChrM);best_blast_hit_sprot=sp|P04323|POL3_DROME Retrovirus-related Pol polyprotein from transposon 17.6;best_blast_hit_trembl_plants=tr|A0A178U8C0|A0A178U8C0_ARATH Uncharacterized protein	Transposon Ty3-I Gag-Pol polyprotein; TAIR: ATMG00860.1 DNA/RNA polymerases superfamily protein (ChrM); Swiss-Prot: sp|P04323|POL3_DROME Retrovirus-related Pol polyprotein from transposon 17.6; TrEMBL-Plants: tr|A0A178U8C0|A0A178U8C0_ARATH Uncharacterized protein; Found in the gene: LotjaGi3g1v0277000_LC
LotjaGi3g1v0277000_LC.1.nasc001	LotjaGi3g1v0277000_LC	LotjaGi3g1v0277000_LC																									1358	450	0.46379	8.9158	-1	0.909199	coding	LjG1.1_chr3	55018761	55020914	2154	-		GO:0003676, GO:0015074	Transposon Ty3-I Gag-Pol polyprotein;interpro_id=IPR000477 (Reverse transcriptase domain), IPR012337 (Ribonuclease H-like domain);gene_ontology_id=GO:0003676;best_blast_hit_tair=ATMG00860.1 DNA/RNA polymerases superfamily protein (ChrM);best_blast_hit_sprot=sp|P04323|POL3_DROME Retrovirus-related Pol polyprotein from transposon 17.6;best_blast_hit_trembl_plants=tr|A0A178U8C0|A0A178U8C0_ARATH Uncharacterized protein	Transposon Ty3-I Gag-Pol polyprotein; TAIR: ATMG00860.1 DNA/RNA polymerases superfamily protein (ChrM); Swiss-Prot: sp|P04323|POL3_DROME Retrovirus-related Pol polyprotein from transposon 17.6; TrEMBL-Plants: tr|A0A178U8C0|A0A178U8C0_ARATH Uncharacterized protein; Found in the gene: LotjaGi3g1v0277000_LC
LotjaGi3g1v0277100_LC.1	LotjaGi3g1v0277100_LC	LotjaGi3g1v0277100_LC																									416	18	0.46458	4.9952	-1	0.0144467	noncoding	LjG1.1_chr3	55029056	55029471	416	-		GO:0005516, GO:0005737, GO:0005856, GO:0007275, GO:0016055	Inversin;interpro_id=N.A.;gene_ontology_id=GO:0005516, GO:0005737, GO:0005856, GO:0007275, GO:0016055;best_blast_hit_tair=AT3G14240.1 Subtilase family protein;best_blast_hit_sprot=sp|Q7Q2B7|CARM1_ANOGA Histone-arginine methyltransferase CARMER;best_blast_hit_trembl_plants=tr|M7ZJX5|M7ZJX5_TRIUA Replication protein A 70 kDa DNA-binding subunit
LotjaGi3g1v0277200_LC.1	LotjaGi3g1v0277200_LC	LotjaGi3g1v0277200_LC	LotjaGi3g1v0277200_LC.1.p1																						TRUE	0.91569	6422	725	0.36841	4.49826	1	1	coding	LjG1.1_chr3	55032007	55038428	6422	+		GO:0004842, GO:0016567, GO:0016740, GO:0016874	E3 ubiquitin-protein ligase UPL1;interpro_id=N.A.;gene_ontology_id=GO:0004842, GO:0016567, GO:0016740, GO:0016874;best_blast_hit_tair=AT1G70320.1 ubiquitin-protein ligase 2;best_blast_hit_sprot=sp|Q8H0T4|UPL2_ARATH E3 ubiquitin-protein ligase UPL2;best_blast_hit_trembl_plants=tr|K7L5L6|K7L5L6_SOYBN Uncharacterized protein
LotjaGi3g1v0277200_LC.1	LotjaGi3g1v0277200_LC	LotjaGi3g1v0277200_LC	LotjaGi3g1v0277200_LC.1.p3																						FALSE	0.00032	6422	725	0.36841	4.49826	1	1	coding	LjG1.1_chr3	55032007	55038428	6422	+		GO:0004842, GO:0016567, GO:0016740, GO:0016874	E3 ubiquitin-protein ligase UPL1;interpro_id=N.A.;gene_ontology_id=GO:0004842, GO:0016567, GO:0016740, GO:0016874;best_blast_hit_tair=AT1G70320.1 ubiquitin-protein ligase 2;best_blast_hit_sprot=sp|Q8H0T4|UPL2_ARATH E3 ubiquitin-protein ligase UPL2;best_blast_hit_trembl_plants=tr|K7L5L6|K7L5L6_SOYBN Uncharacterized protein
LotjaGi3g1v0277200_LC.1	LotjaGi3g1v0277200_LC	LotjaGi3g1v0277200_LC	LotjaGi3g1v0277200_LC.1.p2																						FALSE	0.00112	6422	725	0.36841	4.49826	1	1	coding	LjG1.1_chr3	55032007	55038428	6422	+		GO:0004842, GO:0016567, GO:0016740, GO:0016874	E3 ubiquitin-protein ligase UPL1;interpro_id=N.A.;gene_ontology_id=GO:0004842, GO:0016567, GO:0016740, GO:0016874;best_blast_hit_tair=AT1G70320.1 ubiquitin-protein ligase 2;best_blast_hit_sprot=sp|Q8H0T4|UPL2_ARATH E3 ubiquitin-protein ligase UPL2;best_blast_hit_trembl_plants=tr|K7L5L6|K7L5L6_SOYBN Uncharacterized protein
LotjaGi3g1v0277300.1	LotjaGi3g1v0277300	LotjaGi3g1v0277300	LotjaGi3g1v0277300.1.p1																						TRUE	0.99315	1330	249	0.37378	6.45244	1	0.999569	coding	LjG1.1_chr3	55058482	55061487	3006	+		GO:0005515, GO:0005634	Zinc finger protein CONSTANS;interpro_id=IPR010402 (CCT domain);gene_ontology_id=GO:0005634;best_blast_hit_tair=AT5G59990.1 CCT motif family protein;best_blast_hit_sprot=sp|Q9SK53|COL3_ARATH Zinc finger protein CONSTANS-LIKE 3;best_blast_hit_trembl_plants=tr|A0A0B2QG08|A0A0B2QG08_GLYSO Zinc finger protein CONSTANS-LIKE 3	Zinc finger protein CONSTANS; TAIR: AT5G59990.1 CCT motif family protein; Swiss-Prot: sp|Q9SK53|COL3_ARATH Zinc finger protein CONSTANS-LIKE 3; TrEMBL-Plants: tr|A0A0B2QG08|A0A0B2QG08_GLYSO Zinc finger protein CONSTANS-LIKE 3; Found in the gene: LotjaGi3g1v0277300
LotjaGi3g1v0277300.1.nasc001	LotjaGi3g1v0277300	LotjaGi3g1v0277300	LotjaGi3g1v0277300.1.nasc001.p1		2RZTI			CCT motif			3.603E-04			37.300			43			56			113		TRUE	0.96756	1339	145	0.30876	5.67579	1	0.733031	coding	LjG1.1_chr3	55058482	55061487	3006	+		GO:0005515, GO:0005634	Zinc finger protein CONSTANS;interpro_id=IPR010402 (CCT domain);gene_ontology_id=GO:0005634;best_blast_hit_tair=AT5G59990.1 CCT motif family protein;best_blast_hit_sprot=sp|Q9SK53|COL3_ARATH Zinc finger protein CONSTANS-LIKE 3;best_blast_hit_trembl_plants=tr|A0A0B2QG08|A0A0B2QG08_GLYSO Zinc finger protein CONSTANS-LIKE 3	Zinc finger protein CONSTANS; TAIR: AT5G59990.1 CCT motif family protein; Swiss-Prot: sp|Q9SK53|COL3_ARATH Zinc finger protein CONSTANS-LIKE 3; TrEMBL-Plants: tr|A0A0B2QG08|A0A0B2QG08_GLYSO Zinc finger protein CONSTANS-LIKE 3; Found in the gene: LotjaGi3g1v0277300
LotjaGi3g1v0277300.1.nasc002	LotjaGi3g1v0277300	LotjaGi3g1v0277300	LotjaGi3g1v0277300.1.nasc002.p1																						TRUE	0.99571	1589	194	0.33164	8.68429	1	0.893443	coding	LjG1.1_chr3	55058482	55061487	3006	+		GO:0005515, GO:0005634	Zinc finger protein CONSTANS;interpro_id=IPR010402 (CCT domain);gene_ontology_id=GO:0005634;best_blast_hit_tair=AT5G59990.1 CCT motif family protein;best_blast_hit_sprot=sp|Q9SK53|COL3_ARATH Zinc finger protein CONSTANS-LIKE 3;best_blast_hit_trembl_plants=tr|A0A0B2QG08|A0A0B2QG08_GLYSO Zinc finger protein CONSTANS-LIKE 3	Zinc finger protein CONSTANS; TAIR: AT5G59990.1 CCT motif family protein; Swiss-Prot: sp|Q9SK53|COL3_ARATH Zinc finger protein CONSTANS-LIKE 3; TrEMBL-Plants: tr|A0A0B2QG08|A0A0B2QG08_GLYSO Zinc finger protein CONSTANS-LIKE 3; Found in the gene: LotjaGi3g1v0277300
LotjaGi3g1v0277400.1	LotjaGi3g1v0277400	LotjaGi3g1v0277400	LotjaGi3g1v0277400.1.p2																						TRUE	0.995	8931	789	0.37028	5.55512	1	1	coding	LjG1.1_chr3	55072428	55088448	16021	-		GO:0003824, GO:0004526, GO:0004540, GO:0008033, GO:0090501	Ribonuclease P protein subunit p30;interpro_id=IPR002738 (RNase P subunit p30);gene_ontology_id=GO:0003824, GO:0004540, GO:0008033, GO:0090501;best_blast_hit_tair=AT5G59980.2 Polymerase/histidinol phosphatase-like protein;best_blast_hit_sprot=sp|Q3SZ21|RPP30_BOVIN Ribonuclease P protein subunit p30;best_blast_hit_trembl_plants=tr|G7IU96|G7IU96_MEDTR Polymerase/histidinol phosphatase-like protein, putative	Ribonuclease P protein subunit p30; TAIR: AT5G59980.2 Polymerase/histidinol phosphatase-like protein; Swiss-Prot: sp|Q3SZ21|RPP30_BOVIN Ribonuclease P protein subunit p30; TrEMBL-Plants: tr|G7IU96|G7IU96_MEDTR Polymerase/histidinol phosphatase-like protein, putative; Found in the gene: LotjaGi3g1v0277400	PF01876.22, RNase_P_p30
LotjaGi3g1v0277400.1	LotjaGi3g1v0277400	LotjaGi3g1v0277400	LotjaGi3g1v0277400.1.p1																						TRUE	0.97372	8931	789	0.37028	5.55512	1	1	coding	LjG1.1_chr3	55072428	55088448	16021	-		GO:0003824, GO:0004526, GO:0004540, GO:0008033, GO:0090501	Ribonuclease P protein subunit p30;interpro_id=IPR002738 (RNase P subunit p30);gene_ontology_id=GO:0003824, GO:0004540, GO:0008033, GO:0090501;best_blast_hit_tair=AT5G59980.2 Polymerase/histidinol phosphatase-like protein;best_blast_hit_sprot=sp|Q3SZ21|RPP30_BOVIN Ribonuclease P protein subunit p30;best_blast_hit_trembl_plants=tr|G7IU96|G7IU96_MEDTR Polymerase/histidinol phosphatase-like protein, putative	Ribonuclease P protein subunit p30; TAIR: AT5G59980.2 Polymerase/histidinol phosphatase-like protein; Swiss-Prot: sp|Q3SZ21|RPP30_BOVIN Ribonuclease P protein subunit p30; TrEMBL-Plants: tr|G7IU96|G7IU96_MEDTR Polymerase/histidinol phosphatase-like protein, putative; Found in the gene: LotjaGi3g1v0277400	PF01876.22, RNase_P_p30
LotjaGi3g1v0277400.1.nasc001	LotjaGi3g1v0277400	LotjaGi3g1v0277400	LotjaGi3g1v0277400.1.nasc001.p1																						TRUE	0.97372	5008	152	0.28926	9.15833	1	0.343264	noncoding	LjG1.1_chr3	55072428	55088448	16021	-		GO:0003824, GO:0004526, GO:0004540, GO:0008033, GO:0090501	Ribonuclease P protein subunit p30;interpro_id=IPR002738 (RNase P subunit p30);gene_ontology_id=GO:0003824, GO:0004540, GO:0008033, GO:0090501;best_blast_hit_tair=AT5G59980.2 Polymerase/histidinol phosphatase-like protein;best_blast_hit_sprot=sp|Q3SZ21|RPP30_BOVIN Ribonuclease P protein subunit p30;best_blast_hit_trembl_plants=tr|G7IU96|G7IU96_MEDTR Polymerase/histidinol phosphatase-like protein, putative	Ribonuclease P protein subunit p30; TAIR: AT5G59980.2 Polymerase/histidinol phosphatase-like protein; Swiss-Prot: sp|Q3SZ21|RPP30_BOVIN Ribonuclease P protein subunit p30; TrEMBL-Plants: tr|G7IU96|G7IU96_MEDTR Polymerase/histidinol phosphatase-like protein, putative; Found in the gene: LotjaGi3g1v0277400	PF01876.22, RNase_P_p30
LotjaGi3g1v0277400.1.nasc001	LotjaGi3g1v0277400	LotjaGi3g1v0277400	LotjaGi3g1v0277400.1.nasc001.p2																						FALSE	0.16794	5008	152	0.28926	9.15833	1	0.343264	noncoding	LjG1.1_chr3	55072428	55088448	16021	-		GO:0003824, GO:0004526, GO:0004540, GO:0008033, GO:0090501	Ribonuclease P protein subunit p30;interpro_id=IPR002738 (RNase P subunit p30);gene_ontology_id=GO:0003824, GO:0004540, GO:0008033, GO:0090501;best_blast_hit_tair=AT5G59980.2 Polymerase/histidinol phosphatase-like protein;best_blast_hit_sprot=sp|Q3SZ21|RPP30_BOVIN Ribonuclease P protein subunit p30;best_blast_hit_trembl_plants=tr|G7IU96|G7IU96_MEDTR Polymerase/histidinol phosphatase-like protein, putative	Ribonuclease P protein subunit p30; TAIR: AT5G59980.2 Polymerase/histidinol phosphatase-like protein; Swiss-Prot: sp|Q3SZ21|RPP30_BOVIN Ribonuclease P protein subunit p30; TrEMBL-Plants: tr|G7IU96|G7IU96_MEDTR Polymerase/histidinol phosphatase-like protein, putative; Found in the gene: LotjaGi3g1v0277400	PF01876.22, RNase_P_p30
LotjaGi3g1v0277400.1.nasc002	LotjaGi3g1v0277400	LotjaGi3g1v0277400	LotjaGi3g1v0277400.1.nasc002.p2																						FALSE	0.29393	5078	185	0.28461	9.45327	1	0.545458	coding	LjG1.1_chr3	55072428	55088448	16021	-		GO:0003824, GO:0004526, GO:0004540, GO:0008033, GO:0090501	Ribonuclease P protein subunit p30;interpro_id=IPR002738 (RNase P subunit p30);gene_ontology_id=GO:0003824, GO:0004540, GO:0008033, GO:0090501;best_blast_hit_tair=AT5G59980.2 Polymerase/histidinol phosphatase-like protein;best_blast_hit_sprot=sp|Q3SZ21|RPP30_BOVIN Ribonuclease P protein subunit p30;best_blast_hit_trembl_plants=tr|G7IU96|G7IU96_MEDTR Polymerase/histidinol phosphatase-like protein, putative	Ribonuclease P protein subunit p30; TAIR: AT5G59980.2 Polymerase/histidinol phosphatase-like protein; Swiss-Prot: sp|Q3SZ21|RPP30_BOVIN Ribonuclease P protein subunit p30; TrEMBL-Plants: tr|G7IU96|G7IU96_MEDTR Polymerase/histidinol phosphatase-like protein, putative; Found in the gene: LotjaGi3g1v0277400	PF01876.22, RNase_P_p30
LotjaGi3g1v0277400.1.nasc002	LotjaGi3g1v0277400	LotjaGi3g1v0277400	LotjaGi3g1v0277400.1.nasc002.p1																						TRUE	0.97372	5078	185	0.28461	9.45327	1	0.545458	coding	LjG1.1_chr3	55072428	55088448	16021	-		GO:0003824, GO:0004526, GO:0004540, GO:0008033, GO:0090501	Ribonuclease P protein subunit p30;interpro_id=IPR002738 (RNase P subunit p30);gene_ontology_id=GO:0003824, GO:0004540, GO:0008033, GO:0090501;best_blast_hit_tair=AT5G59980.2 Polymerase/histidinol phosphatase-like protein;best_blast_hit_sprot=sp|Q3SZ21|RPP30_BOVIN Ribonuclease P protein subunit p30;best_blast_hit_trembl_plants=tr|G7IU96|G7IU96_MEDTR Polymerase/histidinol phosphatase-like protein, putative	Ribonuclease P protein subunit p30; TAIR: AT5G59980.2 Polymerase/histidinol phosphatase-like protein; Swiss-Prot: sp|Q3SZ21|RPP30_BOVIN Ribonuclease P protein subunit p30; TrEMBL-Plants: tr|G7IU96|G7IU96_MEDTR Polymerase/histidinol phosphatase-like protein, putative; Found in the gene: LotjaGi3g1v0277400	PF01876.22, RNase_P_p30
LotjaGi3g1v0277400.1.nasc003	LotjaGi3g1v0277400	LotjaGi3g1v0277400	LotjaGi3g1v0277400.1.nasc003.p2																						FALSE	0.69005	11573	222	0.3026	9.45579	1	0.865777	coding	LjG1.1_chr3	55072428	55088448	16021	-		GO:0003824, GO:0004526, GO:0004540, GO:0008033, GO:0090501	Ribonuclease P protein subunit p30;interpro_id=IPR002738 (RNase P subunit p30);gene_ontology_id=GO:0003824, GO:0004540, GO:0008033, GO:0090501;best_blast_hit_tair=AT5G59980.2 Polymerase/histidinol phosphatase-like protein;best_blast_hit_sprot=sp|Q3SZ21|RPP30_BOVIN Ribonuclease P protein subunit p30;best_blast_hit_trembl_plants=tr|G7IU96|G7IU96_MEDTR Polymerase/histidinol phosphatase-like protein, putative	Ribonuclease P protein subunit p30; TAIR: AT5G59980.2 Polymerase/histidinol phosphatase-like protein; Swiss-Prot: sp|Q3SZ21|RPP30_BOVIN Ribonuclease P protein subunit p30; TrEMBL-Plants: tr|G7IU96|G7IU96_MEDTR Polymerase/histidinol phosphatase-like protein, putative; Found in the gene: LotjaGi3g1v0277400	PF01876.22, RNase_P_p30
LotjaGi3g1v0277400.1.nasc003	LotjaGi3g1v0277400	LotjaGi3g1v0277400	LotjaGi3g1v0277400.1.nasc003.p1																						TRUE	0.97372	11573	222	0.3026	9.45579	1	0.865777	coding	LjG1.1_chr3	55072428	55088448	16021	-		GO:0003824, GO:0004526, GO:0004540, GO:0008033, GO:0090501	Ribonuclease P protein subunit p30;interpro_id=IPR002738 (RNase P subunit p30);gene_ontology_id=GO:0003824, GO:0004540, GO:0008033, GO:0090501;best_blast_hit_tair=AT5G59980.2 Polymerase/histidinol phosphatase-like protein;best_blast_hit_sprot=sp|Q3SZ21|RPP30_BOVIN Ribonuclease P protein subunit p30;best_blast_hit_trembl_plants=tr|G7IU96|G7IU96_MEDTR Polymerase/histidinol phosphatase-like protein, putative	Ribonuclease P protein subunit p30; TAIR: AT5G59980.2 Polymerase/histidinol phosphatase-like protein; Swiss-Prot: sp|Q3SZ21|RPP30_BOVIN Ribonuclease P protein subunit p30; TrEMBL-Plants: tr|G7IU96|G7IU96_MEDTR Polymerase/histidinol phosphatase-like protein, putative; Found in the gene: LotjaGi3g1v0277400	PF01876.22, RNase_P_p30
LotjaGi3g1v0277400.1.nasc004	LotjaGi3g1v0277400	LotjaGi3g1v0277400	LotjaGi3g1v0277400.1.nasc004.p2																						FALSE	0.79218	5313	248	0.28926	9.55281	1	0.896572	coding	LjG1.1_chr3	55072428	55088448	16021	-		GO:0003824, GO:0004526, GO:0004540, GO:0008033, GO:0090501	Ribonuclease P protein subunit p30;interpro_id=IPR002738 (RNase P subunit p30);gene_ontology_id=GO:0003824, GO:0004540, GO:0008033, GO:0090501;best_blast_hit_tair=AT5G59980.2 Polymerase/histidinol phosphatase-like protein;best_blast_hit_sprot=sp|Q3SZ21|RPP30_BOVIN Ribonuclease P protein subunit p30;best_blast_hit_trembl_plants=tr|G7IU96|G7IU96_MEDTR Polymerase/histidinol phosphatase-like protein, putative	Ribonuclease P protein subunit p30; TAIR: AT5G59980.2 Polymerase/histidinol phosphatase-like protein; Swiss-Prot: sp|Q3SZ21|RPP30_BOVIN Ribonuclease P protein subunit p30; TrEMBL-Plants: tr|G7IU96|G7IU96_MEDTR Polymerase/histidinol phosphatase-like protein, putative; Found in the gene: LotjaGi3g1v0277400	PF01876.22, RNase_P_p30
LotjaGi3g1v0277400.1.nasc004	LotjaGi3g1v0277400	LotjaGi3g1v0277400	LotjaGi3g1v0277400.1.nasc004.p1																						TRUE	0.97372	5313	248	0.28926	9.55281	1	0.896572	coding	LjG1.1_chr3	55072428	55088448	16021	-		GO:0003824, GO:0004526, GO:0004540, GO:0008033, GO:0090501	Ribonuclease P protein subunit p30;interpro_id=IPR002738 (RNase P subunit p30);gene_ontology_id=GO:0003824, GO:0004540, GO:0008033, GO:0090501;best_blast_hit_tair=AT5G59980.2 Polymerase/histidinol phosphatase-like protein;best_blast_hit_sprot=sp|Q3SZ21|RPP30_BOVIN Ribonuclease P protein subunit p30;best_blast_hit_trembl_plants=tr|G7IU96|G7IU96_MEDTR Polymerase/histidinol phosphatase-like protein, putative	Ribonuclease P protein subunit p30; TAIR: AT5G59980.2 Polymerase/histidinol phosphatase-like protein; Swiss-Prot: sp|Q3SZ21|RPP30_BOVIN Ribonuclease P protein subunit p30; TrEMBL-Plants: tr|G7IU96|G7IU96_MEDTR Polymerase/histidinol phosphatase-like protein, putative; Found in the gene: LotjaGi3g1v0277400	PF01876.22, RNase_P_p30
LotjaGi3g1v0277400.1.nasc005	LotjaGi3g1v0277400	LotjaGi3g1v0277400	LotjaGi3g1v0277400.1.nasc005.p2																						TRUE	0.9948	7075	789	0.39567	5.03135	1	1	coding	LjG1.1_chr3	55072428	55088448	16021	-		GO:0003824, GO:0004526, GO:0004540, GO:0008033, GO:0090501	Ribonuclease P protein subunit p30;interpro_id=IPR002738 (RNase P subunit p30);gene_ontology_id=GO:0003824, GO:0004540, GO:0008033, GO:0090501;best_blast_hit_tair=AT5G59980.2 Polymerase/histidinol phosphatase-like protein;best_blast_hit_sprot=sp|Q3SZ21|RPP30_BOVIN Ribonuclease P protein subunit p30;best_blast_hit_trembl_plants=tr|G7IU96|G7IU96_MEDTR Polymerase/histidinol phosphatase-like protein, putative	Ribonuclease P protein subunit p30; TAIR: AT5G59980.2 Polymerase/histidinol phosphatase-like protein; Swiss-Prot: sp|Q3SZ21|RPP30_BOVIN Ribonuclease P protein subunit p30; TrEMBL-Plants: tr|G7IU96|G7IU96_MEDTR Polymerase/histidinol phosphatase-like protein, putative; Found in the gene: LotjaGi3g1v0277400	PF01876.22, RNase_P_p30
LotjaGi3g1v0277400.1.nasc005	LotjaGi3g1v0277400	LotjaGi3g1v0277400	LotjaGi3g1v0277400.1.nasc005.p1																						TRUE	0.97372	7075	789	0.39567	5.03135	1	1	coding	LjG1.1_chr3	55072428	55088448	16021	-		GO:0003824, GO:0004526, GO:0004540, GO:0008033, GO:0090501	Ribonuclease P protein subunit p30;interpro_id=IPR002738 (RNase P subunit p30);gene_ontology_id=GO:0003824, GO:0004540, GO:0008033, GO:0090501;best_blast_hit_tair=AT5G59980.2 Polymerase/histidinol phosphatase-like protein;best_blast_hit_sprot=sp|Q3SZ21|RPP30_BOVIN Ribonuclease P protein subunit p30;best_blast_hit_trembl_plants=tr|G7IU96|G7IU96_MEDTR Polymerase/histidinol phosphatase-like protein, putative	Ribonuclease P protein subunit p30; TAIR: AT5G59980.2 Polymerase/histidinol phosphatase-like protein; Swiss-Prot: sp|Q3SZ21|RPP30_BOVIN Ribonuclease P protein subunit p30; TrEMBL-Plants: tr|G7IU96|G7IU96_MEDTR Polymerase/histidinol phosphatase-like protein, putative; Found in the gene: LotjaGi3g1v0277400	PF01876.22, RNase_P_p30
LotjaGi3g1v0277500_LC.1	LotjaGi3g1v0277500_LC	LotjaGi3g1v0277500_LC	LotjaGi3g1v0277500_LC.1.p1																						FALSE	0.53386	762	158	0.41389	10.8922	1	0.885303	coding	LjG1.1_chr3	55089112	55089873	762	+		GO:0005524, GO:0006281, GO:0006298, GO:0006974, GO:0016887, GO:0030983, GO:0032300	DNA mismatch repair protein MutL;interpro_id=N.A.;gene_ontology_id=GO:0005524, GO:0006281, GO:0006298, GO:0006974, GO:0016887, GO:0030983, GO:0032300;best_blast_hit_tair=AT5G12950.1 proline-tRNA ligase (DUF1680);best_blast_hit_sprot=sp|Q2FHE2|MUTL_STAA3 DNA mismatch repair protein MutL;best_blast_hit_trembl_plants=tr|K7V8F3|K7V8F3_MAIZE Uncharacterized protein
LotjaGi3g1v0277600.1	LotjaGi3g1v0277600	LotjaGi3g1v0277600	LotjaGi3g1v0277600.1.p1																						TRUE	0.99309	1168	104	0.3377	11.4757	1	0.13004	noncoding	LjG1.1_chr3	55104637	55105910	1274	+		GO:0000786, GO:0003677, GO:0005634, GO:0005694, GO:0042025, GO:0046982	Histone H4;interpro_id=IPR009072 (Histone-fold);gene_ontology_id=N.A.;best_blast_hit_tair=AT1G07660.1 Histone superfamily protein;best_blast_hit_sprot=sp|P62785|H41_WHEAT Histone H4 variant TH011;best_blast_hit_trembl_plants=tr|K7VQC2|K7VQC2_MAIZE Histone H4, Histone H4;interpro_id=N.A.;gene_ontology_id=N.A.;best_blast_hit_tair=AT1G07660.1 Histone superfamily protein;best_blast_hit_sprot=sp|P62785|H41_WHEAT Histone H4 variant TH011;best_blast_hit_trembl_plants=tr|K7VQC2|K7VQC2_MAIZE Histone H4, Histone H4;interpro_id=IPR009072 (Histone-fold);gene_ontology_id=GO:0000786, GO:0003677, GO:0005634, GO:0005694, GO:0046982;best_blast_hit_tair=AT1G07660.2 Histone superfamily protein;best_blast_hit_sprot=sp|P62785|H41_WHEAT Histone H4 variant TH011;best_blast_hit_trembl_plants=tr|K7V4E0|K7V4E0_MAIZE Histone H4	Histone H4; TAIR: AT1G07660.1 Histone superfamily protein; Swiss-Prot: sp|P62785|H41_WHEAT Histone H4 variant TH011; TrEMBL-Plants: tr|K7VQC2|K7VQC2_MAIZE Histone H4; Found in the gene: LotjaGi3g1v0277600, Histone H4; TAIR: AT1G07660.2 Histone superfamily protein; Swiss-Prot: sp|P62785|H41_WHEAT Histone H4 variant TH011; TrEMBL-Plants: tr|K7V4E0|K7V4E0_MAIZE Histone H4; Found in the gene: LotjaGi3g1v0277600					8:Pre-infection zone
LotjaGi3g1v0277600.2	LotjaGi3g1v0277600	LotjaGi3g1v0277600	LotjaGi3g1v0277600.2.p1																						TRUE	0.99309	1274	104	0.30981	11.4757	1	0.0985924	noncoding	LjG1.1_chr3	55104637	55105910	1274	+		GO:0000786, GO:0003677, GO:0005634, GO:0005694, GO:0042025, GO:0046982	Histone H4;interpro_id=IPR009072 (Histone-fold);gene_ontology_id=N.A.;best_blast_hit_tair=AT1G07660.1 Histone superfamily protein;best_blast_hit_sprot=sp|P62785|H41_WHEAT Histone H4 variant TH011;best_blast_hit_trembl_plants=tr|K7VQC2|K7VQC2_MAIZE Histone H4, Histone H4;interpro_id=N.A.;gene_ontology_id=N.A.;best_blast_hit_tair=AT1G07660.1 Histone superfamily protein;best_blast_hit_sprot=sp|P62785|H41_WHEAT Histone H4 variant TH011;best_blast_hit_trembl_plants=tr|K7VQC2|K7VQC2_MAIZE Histone H4, Histone H4;interpro_id=IPR009072 (Histone-fold);gene_ontology_id=GO:0000786, GO:0003677, GO:0005634, GO:0005694, GO:0046982;best_blast_hit_tair=AT1G07660.2 Histone superfamily protein;best_blast_hit_sprot=sp|P62785|H41_WHEAT Histone H4 variant TH011;best_blast_hit_trembl_plants=tr|K7V4E0|K7V4E0_MAIZE Histone H4	Histone H4; TAIR: AT1G07660.1 Histone superfamily protein; Swiss-Prot: sp|P62785|H41_WHEAT Histone H4 variant TH011; TrEMBL-Plants: tr|K7VQC2|K7VQC2_MAIZE Histone H4; Found in the gene: LotjaGi3g1v0277600, Histone H4; TAIR: AT1G07660.2 Histone superfamily protein; Swiss-Prot: sp|P62785|H41_WHEAT Histone H4 variant TH011; TrEMBL-Plants: tr|K7V4E0|K7V4E0_MAIZE Histone H4; Found in the gene: LotjaGi3g1v0277600					8:Pre-infection zone
LotjaGi3g1v0277600.3.nasc001	LotjaGi3g1v0277600	LotjaGi3g1v0277600																									96	32	0.37693	12	-1	0.177974	noncoding	LjG1.1_chr3	55104637	55105910	1274	+		GO:0000786, GO:0003677, GO:0005634, GO:0005694, GO:0042025, GO:0046982	Histone H4;interpro_id=IPR009072 (Histone-fold);gene_ontology_id=N.A.;best_blast_hit_tair=AT1G07660.1 Histone superfamily protein;best_blast_hit_sprot=sp|P62785|H41_WHEAT Histone H4 variant TH011;best_blast_hit_trembl_plants=tr|K7VQC2|K7VQC2_MAIZE Histone H4, Histone H4;interpro_id=N.A.;gene_ontology_id=N.A.;best_blast_hit_tair=AT1G07660.1 Histone superfamily protein;best_blast_hit_sprot=sp|P62785|H41_WHEAT Histone H4 variant TH011;best_blast_hit_trembl_plants=tr|K7VQC2|K7VQC2_MAIZE Histone H4, Histone H4;interpro_id=IPR009072 (Histone-fold);gene_ontology_id=GO:0000786, GO:0003677, GO:0005634, GO:0005694, GO:0046982;best_blast_hit_tair=AT1G07660.2 Histone superfamily protein;best_blast_hit_sprot=sp|P62785|H41_WHEAT Histone H4 variant TH011;best_blast_hit_trembl_plants=tr|K7V4E0|K7V4E0_MAIZE Histone H4	Histone H4; TAIR: AT1G07660.1 Histone superfamily protein; Swiss-Prot: sp|P62785|H41_WHEAT Histone H4 variant TH011; TrEMBL-Plants: tr|K7VQC2|K7VQC2_MAIZE Histone H4; Found in the gene: LotjaGi3g1v0277600, Histone H4; TAIR: AT1G07660.2 Histone superfamily protein; Swiss-Prot: sp|P62785|H41_WHEAT Histone H4 variant TH011; TrEMBL-Plants: tr|K7V4E0|K7V4E0_MAIZE Histone H4; Found in the gene: LotjaGi3g1v0277600					8:Pre-infection zone
LotjaGi3g1v0277700.1	LotjaGi3g1v0277700	LotjaGi3g1v0277700	LotjaGi3g1v0277700.1.p1																						TRUE	0.99778	4953	333	0.33102	8.81194	1	0.999616	coding	LjG1.1_chr3	55123675	55128627	4953	+		GO:0000786, GO:0003677, GO:0005634, GO:0005694, GO:0006334, GO:0042025, GO:0046982	Histone H4;interpro_id=IPR009072 (Histone-fold);gene_ontology_id=GO:0000786, GO:0003677, GO:0005634, GO:0005694, GO:0006334, GO:0046982;best_blast_hit_tair=AT1G07660.1 Histone superfamily protein;best_blast_hit_sprot=sp|P62785|H41_WHEAT Histone H4 variant TH011;best_blast_hit_trembl_plants=tr|V7AJ33|V7AJ33_PHAVU Histone H4, Histone H4;interpro_id=N.A.;gene_ontology_id=GO:0000786, GO:0003677, GO:0005634, GO:0005694, GO:0046982;best_blast_hit_tair=AT1G07660.2 Histone superfamily protein;best_blast_hit_sprot=sp|P62785|H41_WHEAT Histone H4 variant TH011;best_blast_hit_trembl_plants=tr|K7V4E0|K7V4E0_MAIZE Histone H4	Histone H4; TAIR: AT1G07660.1 Histone superfamily protein; Swiss-Prot: sp|P62785|H41_WHEAT Histone H4 variant TH011; TrEMBL-Plants: tr|V7AJ33|V7AJ33_PHAVU Histone H4; Found in the gene: LotjaGi3g1v0277700			NA, NA	NA, NA	4:Nodule Meristem, 8:Pre-infection zone
LotjaGi3g1v0277700.1	LotjaGi3g1v0277700	LotjaGi3g1v0277700	LotjaGi3g1v0277700.1.p3																						FALSE	0.36743	4953	333	0.33102	8.81194	1	0.999616	coding	LjG1.1_chr3	55123675	55128627	4953	+		GO:0000786, GO:0003677, GO:0005634, GO:0005694, GO:0006334, GO:0042025, GO:0046982	Histone H4;interpro_id=IPR009072 (Histone-fold);gene_ontology_id=GO:0000786, GO:0003677, GO:0005634, GO:0005694, GO:0006334, GO:0046982;best_blast_hit_tair=AT1G07660.1 Histone superfamily protein;best_blast_hit_sprot=sp|P62785|H41_WHEAT Histone H4 variant TH011;best_blast_hit_trembl_plants=tr|V7AJ33|V7AJ33_PHAVU Histone H4, Histone H4;interpro_id=N.A.;gene_ontology_id=GO:0000786, GO:0003677, GO:0005634, GO:0005694, GO:0046982;best_blast_hit_tair=AT1G07660.2 Histone superfamily protein;best_blast_hit_sprot=sp|P62785|H41_WHEAT Histone H4 variant TH011;best_blast_hit_trembl_plants=tr|K7V4E0|K7V4E0_MAIZE Histone H4	Histone H4; TAIR: AT1G07660.1 Histone superfamily protein; Swiss-Prot: sp|P62785|H41_WHEAT Histone H4 variant TH011; TrEMBL-Plants: tr|V7AJ33|V7AJ33_PHAVU Histone H4; Found in the gene: LotjaGi3g1v0277700			NA, NA	NA, NA	4:Nodule Meristem, 8:Pre-infection zone
LotjaGi3g1v0277700.1	LotjaGi3g1v0277700	LotjaGi3g1v0277700	LotjaGi3g1v0277700.1.p4																						FALSE	0.64415	4953	333	0.33102	8.81194	1	0.999616	coding	LjG1.1_chr3	55123675	55128627	4953	+		GO:0000786, GO:0003677, GO:0005634, GO:0005694, GO:0006334, GO:0042025, GO:0046982	Histone H4;interpro_id=IPR009072 (Histone-fold);gene_ontology_id=GO:0000786, GO:0003677, GO:0005634, GO:0005694, GO:0006334, GO:0046982;best_blast_hit_tair=AT1G07660.1 Histone superfamily protein;best_blast_hit_sprot=sp|P62785|H41_WHEAT Histone H4 variant TH011;best_blast_hit_trembl_plants=tr|V7AJ33|V7AJ33_PHAVU Histone H4, Histone H4;interpro_id=N.A.;gene_ontology_id=GO:0000786, GO:0003677, GO:0005634, GO:0005694, GO:0046982;best_blast_hit_tair=AT1G07660.2 Histone superfamily protein;best_blast_hit_sprot=sp|P62785|H41_WHEAT Histone H4 variant TH011;best_blast_hit_trembl_plants=tr|K7V4E0|K7V4E0_MAIZE Histone H4	Histone H4; TAIR: AT1G07660.1 Histone superfamily protein; Swiss-Prot: sp|P62785|H41_WHEAT Histone H4 variant TH011; TrEMBL-Plants: tr|V7AJ33|V7AJ33_PHAVU Histone H4; Found in the gene: LotjaGi3g1v0277700			NA, NA	NA, NA	4:Nodule Meristem, 8:Pre-infection zone
LotjaGi3g1v0277700.1	LotjaGi3g1v0277700	LotjaGi3g1v0277700	LotjaGi3g1v0277700.1.p2																						FALSE	0.61293	4953	333	0.33102	8.81194	1	0.999616	coding	LjG1.1_chr3	55123675	55128627	4953	+		GO:0000786, GO:0003677, GO:0005634, GO:0005694, GO:0006334, GO:0042025, GO:0046982	Histone H4;interpro_id=IPR009072 (Histone-fold);gene_ontology_id=GO:0000786, GO:0003677, GO:0005634, GO:0005694, GO:0006334, GO:0046982;best_blast_hit_tair=AT1G07660.1 Histone superfamily protein;best_blast_hit_sprot=sp|P62785|H41_WHEAT Histone H4 variant TH011;best_blast_hit_trembl_plants=tr|V7AJ33|V7AJ33_PHAVU Histone H4, Histone H4;interpro_id=N.A.;gene_ontology_id=GO:0000786, GO:0003677, GO:0005634, GO:0005694, GO:0046982;best_blast_hit_tair=AT1G07660.2 Histone superfamily protein;best_blast_hit_sprot=sp|P62785|H41_WHEAT Histone H4 variant TH011;best_blast_hit_trembl_plants=tr|K7V4E0|K7V4E0_MAIZE Histone H4	Histone H4; TAIR: AT1G07660.1 Histone superfamily protein; Swiss-Prot: sp|P62785|H41_WHEAT Histone H4 variant TH011; TrEMBL-Plants: tr|V7AJ33|V7AJ33_PHAVU Histone H4; Found in the gene: LotjaGi3g1v0277700			NA, NA	NA, NA	4:Nodule Meristem, 8:Pre-infection zone
LotjaGi3g1v0277700.2.nasc001	LotjaGi3g1v0277700	LotjaGi3g1v0277700																									96	32	0.35166	12	-1	0.18539	noncoding	LjG1.1_chr3	55123675	55128627	4953	+		GO:0000786, GO:0003677, GO:0005634, GO:0005694, GO:0006334, GO:0042025, GO:0046982	Histone H4;interpro_id=IPR009072 (Histone-fold);gene_ontology_id=GO:0000786, GO:0003677, GO:0005634, GO:0005694, GO:0006334, GO:0046982;best_blast_hit_tair=AT1G07660.1 Histone superfamily protein;best_blast_hit_sprot=sp|P62785|H41_WHEAT Histone H4 variant TH011;best_blast_hit_trembl_plants=tr|V7AJ33|V7AJ33_PHAVU Histone H4, Histone H4;interpro_id=N.A.;gene_ontology_id=GO:0000786, GO:0003677, GO:0005634, GO:0005694, GO:0046982;best_blast_hit_tair=AT1G07660.2 Histone superfamily protein;best_blast_hit_sprot=sp|P62785|H41_WHEAT Histone H4 variant TH011;best_blast_hit_trembl_plants=tr|K7V4E0|K7V4E0_MAIZE Histone H4	Histone H4; TAIR: AT1G07660.1 Histone superfamily protein; Swiss-Prot: sp|P62785|H41_WHEAT Histone H4 variant TH011; TrEMBL-Plants: tr|V7AJ33|V7AJ33_PHAVU Histone H4; Found in the gene: LotjaGi3g1v0277700			NA, NA	NA, NA	4:Nodule Meristem, 8:Pre-infection zone
LotjaGi3g1v0277800.1	LotjaGi3g1v0277800	LotjaGi3g1v0277800	LotjaGi3g1v0277800.1.p1																						TRUE	0.9117	8369	695	0.35292	8.8485	1	1	coding	LjG1.1_chr3	55127932	55136633	8702	-		GO:0003676, GO:0015074	Retrovirus-related Pol polyprotein from transposon TNT 1-94;interpro_id=IPR029472 (Gag-polypeptide of LTR copia-type);gene_ontology_id=GO:0003676, GO:0015074;best_blast_hit_tair=AT1G21280.1 Copia-like polyprotein/retrotransposon;best_blast_hit_sprot=sp|Q864S8|BRCA2_FELCA Breast cancer type 2 susceptibility protein homolog;best_blast_hit_trembl_plants=tr|A0A151QSM9|A0A151QSM9_CAJCA Retrovirus-related Pol polyprotein from transposon TNT 1-94
LotjaGi3g1v0277800.1	LotjaGi3g1v0277800	LotjaGi3g1v0277800	LotjaGi3g1v0277800.1.p2																						TRUE	0.98808	8369	695	0.35292	8.8485	1	1	coding	LjG1.1_chr3	55127932	55136633	8702	-		GO:0003676, GO:0015074	Retrovirus-related Pol polyprotein from transposon TNT 1-94;interpro_id=IPR029472 (Gag-polypeptide of LTR copia-type);gene_ontology_id=GO:0003676, GO:0015074;best_blast_hit_tair=AT1G21280.1 Copia-like polyprotein/retrotransposon;best_blast_hit_sprot=sp|Q864S8|BRCA2_FELCA Breast cancer type 2 susceptibility protein homolog;best_blast_hit_trembl_plants=tr|A0A151QSM9|A0A151QSM9_CAJCA Retrovirus-related Pol polyprotein from transposon TNT 1-94
LotjaGi3g1v0277800.1	LotjaGi3g1v0277800	LotjaGi3g1v0277800	LotjaGi3g1v0277800.1.p4																						TRUE	0.92631	8369	695	0.35292	8.8485	1	1	coding	LjG1.1_chr3	55127932	55136633	8702	-		GO:0003676, GO:0015074	Retrovirus-related Pol polyprotein from transposon TNT 1-94;interpro_id=IPR029472 (Gag-polypeptide of LTR copia-type);gene_ontology_id=GO:0003676, GO:0015074;best_blast_hit_tair=AT1G21280.1 Copia-like polyprotein/retrotransposon;best_blast_hit_sprot=sp|Q864S8|BRCA2_FELCA Breast cancer type 2 susceptibility protein homolog;best_blast_hit_trembl_plants=tr|A0A151QSM9|A0A151QSM9_CAJCA Retrovirus-related Pol polyprotein from transposon TNT 1-94
LotjaGi3g1v0277800.1	LotjaGi3g1v0277800	LotjaGi3g1v0277800	LotjaGi3g1v0277800.1.p3																						FALSE	0.00018	8369	695	0.35292	8.8485	1	1	coding	LjG1.1_chr3	55127932	55136633	8702	-		GO:0003676, GO:0015074	Retrovirus-related Pol polyprotein from transposon TNT 1-94;interpro_id=IPR029472 (Gag-polypeptide of LTR copia-type);gene_ontology_id=GO:0003676, GO:0015074;best_blast_hit_tair=AT1G21280.1 Copia-like polyprotein/retrotransposon;best_blast_hit_sprot=sp|Q864S8|BRCA2_FELCA Breast cancer type 2 susceptibility protein homolog;best_blast_hit_trembl_plants=tr|A0A151QSM9|A0A151QSM9_CAJCA Retrovirus-related Pol polyprotein from transposon TNT 1-94
LotjaGi3g1v0277800.1.nasc001	LotjaGi3g1v0277800	LotjaGi3g1v0277800	LotjaGi3g1v0277800.1.nasc001.p1																						TRUE	0.9117	7213	343	0.35292	6.82224	1	0.999992	coding	LjG1.1_chr3	55127932	55136633	8702	-		GO:0003676, GO:0015074	Retrovirus-related Pol polyprotein from transposon TNT 1-94;interpro_id=IPR029472 (Gag-polypeptide of LTR copia-type);gene_ontology_id=GO:0003676, GO:0015074;best_blast_hit_tair=AT1G21280.1 Copia-like polyprotein/retrotransposon;best_blast_hit_sprot=sp|Q864S8|BRCA2_FELCA Breast cancer type 2 susceptibility protein homolog;best_blast_hit_trembl_plants=tr|A0A151QSM9|A0A151QSM9_CAJCA Retrovirus-related Pol polyprotein from transposon TNT 1-94
LotjaGi3g1v0277800.1.nasc001	LotjaGi3g1v0277800	LotjaGi3g1v0277800	LotjaGi3g1v0277800.1.nasc001.p3																						FALSE	0.00018	7213	343	0.35292	6.82224	1	0.999992	coding	LjG1.1_chr3	55127932	55136633	8702	-		GO:0003676, GO:0015074	Retrovirus-related Pol polyprotein from transposon TNT 1-94;interpro_id=IPR029472 (Gag-polypeptide of LTR copia-type);gene_ontology_id=GO:0003676, GO:0015074;best_blast_hit_tair=AT1G21280.1 Copia-like polyprotein/retrotransposon;best_blast_hit_sprot=sp|Q864S8|BRCA2_FELCA Breast cancer type 2 susceptibility protein homolog;best_blast_hit_trembl_plants=tr|A0A151QSM9|A0A151QSM9_CAJCA Retrovirus-related Pol polyprotein from transposon TNT 1-94
LotjaGi3g1v0277800.1.nasc001	LotjaGi3g1v0277800	LotjaGi3g1v0277800	LotjaGi3g1v0277800.1.nasc001.p4																						FALSE	0.53069	7213	343	0.35292	6.82224	1	0.999992	coding	LjG1.1_chr3	55127932	55136633	8702	-		GO:0003676, GO:0015074	Retrovirus-related Pol polyprotein from transposon TNT 1-94;interpro_id=IPR029472 (Gag-polypeptide of LTR copia-type);gene_ontology_id=GO:0003676, GO:0015074;best_blast_hit_tair=AT1G21280.1 Copia-like polyprotein/retrotransposon;best_blast_hit_sprot=sp|Q864S8|BRCA2_FELCA Breast cancer type 2 susceptibility protein homolog;best_blast_hit_trembl_plants=tr|A0A151QSM9|A0A151QSM9_CAJCA Retrovirus-related Pol polyprotein from transposon TNT 1-94
LotjaGi3g1v0277800.1.nasc001	LotjaGi3g1v0277800	LotjaGi3g1v0277800	LotjaGi3g1v0277800.1.nasc001.p2																						TRUE	0.98808	7213	343	0.35292	6.82224	1	0.999992	coding	LjG1.1_chr3	55127932	55136633	8702	-		GO:0003676, GO:0015074	Retrovirus-related Pol polyprotein from transposon TNT 1-94;interpro_id=IPR029472 (Gag-polypeptide of LTR copia-type);gene_ontology_id=GO:0003676, GO:0015074;best_blast_hit_tair=AT1G21280.1 Copia-like polyprotein/retrotransposon;best_blast_hit_sprot=sp|Q864S8|BRCA2_FELCA Breast cancer type 2 susceptibility protein homolog;best_blast_hit_trembl_plants=tr|A0A151QSM9|A0A151QSM9_CAJCA Retrovirus-related Pol polyprotein from transposon TNT 1-94
LotjaGi3g1v0277900.1	LotjaGi3g1v0277900	LotjaGi3g1v0277900	LotjaGi3g1v0277900.1.p2																						TRUE	0.99279	3547	377	0.39256	9.07845	1	0.999998	coding	LjG1.1_chr3	55135466	55139112	3647	+		GO:0000786, GO:0003677, GO:0005634, GO:0005694, GO:0046982	Histone H4;interpro_id=N.A.;gene_ontology_id=N.A.;best_blast_hit_tair=AT1G07660.1 Histone superfamily protein;best_blast_hit_sprot=sp|P62785|H41_WHEAT Histone H4 variant TH011;best_blast_hit_trembl_plants=tr|K7VQC2|K7VQC2_MAIZE Histone H4, Histone H4;interpro_id=N.A.;gene_ontology_id=GO:0000786, GO:0003677, GO:0005634, GO:0005694, GO:0046982;best_blast_hit_tair=AT1G07660.2 Histone superfamily protein;best_blast_hit_sprot=sp|P62785|H41_WHEAT Histone H4 variant TH011;best_blast_hit_trembl_plants=tr|K7V4E0|K7V4E0_MAIZE Histone H4				NA, NA	NA, NA	4:Nodule Meristem, 8:Pre-infection zone
LotjaGi3g1v0277900.1	LotjaGi3g1v0277900	LotjaGi3g1v0277900	LotjaGi3g1v0277900.1.p1																						TRUE	0.99309	3547	377	0.39256	9.07845	1	0.999998	coding	LjG1.1_chr3	55135466	55139112	3647	+		GO:0000786, GO:0003677, GO:0005634, GO:0005694, GO:0046982	Histone H4;interpro_id=N.A.;gene_ontology_id=N.A.;best_blast_hit_tair=AT1G07660.1 Histone superfamily protein;best_blast_hit_sprot=sp|P62785|H41_WHEAT Histone H4 variant TH011;best_blast_hit_trembl_plants=tr|K7VQC2|K7VQC2_MAIZE Histone H4, Histone H4;interpro_id=N.A.;gene_ontology_id=GO:0000786, GO:0003677, GO:0005634, GO:0005694, GO:0046982;best_blast_hit_tair=AT1G07660.2 Histone superfamily protein;best_blast_hit_sprot=sp|P62785|H41_WHEAT Histone H4 variant TH011;best_blast_hit_trembl_plants=tr|K7V4E0|K7V4E0_MAIZE Histone H4				NA, NA	NA, NA	4:Nodule Meristem, 8:Pre-infection zone
LotjaGi3g1v0277900.1.nasc001	LotjaGi3g1v0277900	LotjaGi3g1v0277900																									294	0	0.28455	0	-1	8.14377e-07	noncoding	LjG1.1_chr3	55135466	55139112	3647	+		GO:0000786, GO:0003677, GO:0005634, GO:0005694, GO:0046982	Histone H4;interpro_id=N.A.;gene_ontology_id=N.A.;best_blast_hit_tair=AT1G07660.1 Histone superfamily protein;best_blast_hit_sprot=sp|P62785|H41_WHEAT Histone H4 variant TH011;best_blast_hit_trembl_plants=tr|K7VQC2|K7VQC2_MAIZE Histone H4, Histone H4;interpro_id=N.A.;gene_ontology_id=GO:0000786, GO:0003677, GO:0005634, GO:0005694, GO:0046982;best_blast_hit_tair=AT1G07660.2 Histone superfamily protein;best_blast_hit_sprot=sp|P62785|H41_WHEAT Histone H4 variant TH011;best_blast_hit_trembl_plants=tr|K7V4E0|K7V4E0_MAIZE Histone H4				NA, NA	NA, NA	4:Nodule Meristem, 8:Pre-infection zone
LotjaGi3g1v0277900.2	LotjaGi3g1v0277900	LotjaGi3g1v0277900	LotjaGi3g1v0277900.2.p2																						TRUE	0.99279	3325	377	0.39307	9.07845	1	0.999998	coding	LjG1.1_chr3	55135466	55139112	3647	+		GO:0000786, GO:0003677, GO:0005634, GO:0005694, GO:0046982	Histone H4;interpro_id=N.A.;gene_ontology_id=N.A.;best_blast_hit_tair=AT1G07660.1 Histone superfamily protein;best_blast_hit_sprot=sp|P62785|H41_WHEAT Histone H4 variant TH011;best_blast_hit_trembl_plants=tr|K7VQC2|K7VQC2_MAIZE Histone H4, Histone H4;interpro_id=N.A.;gene_ontology_id=GO:0000786, GO:0003677, GO:0005634, GO:0005694, GO:0046982;best_blast_hit_tair=AT1G07660.2 Histone superfamily protein;best_blast_hit_sprot=sp|P62785|H41_WHEAT Histone H4 variant TH011;best_blast_hit_trembl_plants=tr|K7V4E0|K7V4E0_MAIZE Histone H4				NA, NA	NA, NA	4:Nodule Meristem, 8:Pre-infection zone
LotjaGi3g1v0277900.2	LotjaGi3g1v0277900	LotjaGi3g1v0277900	LotjaGi3g1v0277900.2.p1																						TRUE	0.99309	3325	377	0.39307	9.07845	1	0.999998	coding	LjG1.1_chr3	55135466	55139112	3647	+		GO:0000786, GO:0003677, GO:0005634, GO:0005694, GO:0046982	Histone H4;interpro_id=N.A.;gene_ontology_id=N.A.;best_blast_hit_tair=AT1G07660.1 Histone superfamily protein;best_blast_hit_sprot=sp|P62785|H41_WHEAT Histone H4 variant TH011;best_blast_hit_trembl_plants=tr|K7VQC2|K7VQC2_MAIZE Histone H4, Histone H4;interpro_id=N.A.;gene_ontology_id=GO:0000786, GO:0003677, GO:0005634, GO:0005694, GO:0046982;best_blast_hit_tair=AT1G07660.2 Histone superfamily protein;best_blast_hit_sprot=sp|P62785|H41_WHEAT Histone H4 variant TH011;best_blast_hit_trembl_plants=tr|K7V4E0|K7V4E0_MAIZE Histone H4				NA, NA	NA, NA	4:Nodule Meristem, 8:Pre-infection zone
LotjaGi3g1v0277900.3.nasc001	LotjaGi3g1v0277900	LotjaGi3g1v0277900																									96	32	0.35166	12	-1	0.18539	noncoding	LjG1.1_chr3	55135466	55139112	3647	+		GO:0000786, GO:0003677, GO:0005634, GO:0005694, GO:0046982	Histone H4;interpro_id=N.A.;gene_ontology_id=N.A.;best_blast_hit_tair=AT1G07660.1 Histone superfamily protein;best_blast_hit_sprot=sp|P62785|H41_WHEAT Histone H4 variant TH011;best_blast_hit_trembl_plants=tr|K7VQC2|K7VQC2_MAIZE Histone H4, Histone H4;interpro_id=N.A.;gene_ontology_id=GO:0000786, GO:0003677, GO:0005634, GO:0005694, GO:0046982;best_blast_hit_tair=AT1G07660.2 Histone superfamily protein;best_blast_hit_sprot=sp|P62785|H41_WHEAT Histone H4 variant TH011;best_blast_hit_trembl_plants=tr|K7V4E0|K7V4E0_MAIZE Histone H4				NA, NA	NA, NA	4:Nodule Meristem, 8:Pre-infection zone
LotjaGi3g1v0278000.1	LotjaGi3g1v0278000	LotjaGi3g1v0278000	LotjaGi3g1v0278000.1.p1																						TRUE	0.98326	3676	146	0.29928	9.68214	1	0.311541	noncoding	LjG1.1_chr3	55148228	55151903	3676	+		GO:0003824, GO:0008152, GO:0009058, GO:0009813, GO:0016210, GO:0016740, GO:0016746, GO:0016747	Chalcone synthase A;interpro_id=N.A.;gene_ontology_id=GO:0003824, GO:0008152, GO:0009058, GO:0009813, GO:0016210, GO:0016740, GO:0016746, GO:0016747;best_blast_hit_tair=AT5G02640.1 hypothetical protein;best_blast_hit_sprot=sp|P48399|CHSC_IPOPU Chalcone synthase C;best_blast_hit_trembl_plants=tr|G7IU99|G7IU99_MEDTR Uncharacterized protein
LotjaGi3g1v0278100_LC.1	LotjaGi3g1v0278100_LC	LotjaGi3g1v0278100_LC	LotjaGi3g1v0278100_LC.1.p3																						FALSE	0.00528	3235	139	0.40544	4.05003	1	0.975214	coding	LjG1.1_chr3	55195670	55200673	5004	-			Replication factor-A carboxy-terminal domain protein;interpro_id=IPR012340 (Nucleic acid-binding%2C OB-fold);gene_ontology_id=N.A.;best_blast_hit_tair=AT2G05642.1 Nucleic acid-binding, OB-fold-like protein;best_blast_hit_sprot=sp|Q6NZG4|DDIAS_MOUSE DNA damage-induced apoptosis suppressor protein;best_blast_hit_trembl_plants=tr|I3SCE2|I3SCE2_LOTJA Uncharacterized protein
LotjaGi3g1v0278100_LC.1	LotjaGi3g1v0278100_LC	LotjaGi3g1v0278100_LC	LotjaGi3g1v0278100_LC.1.p1																						TRUE	0.99991	3235	139	0.40544	4.05003	1	0.975214	coding	LjG1.1_chr3	55195670	55200673	5004	-			Replication factor-A carboxy-terminal domain protein;interpro_id=IPR012340 (Nucleic acid-binding%2C OB-fold);gene_ontology_id=N.A.;best_blast_hit_tair=AT2G05642.1 Nucleic acid-binding, OB-fold-like protein;best_blast_hit_sprot=sp|Q6NZG4|DDIAS_MOUSE DNA damage-induced apoptosis suppressor protein;best_blast_hit_trembl_plants=tr|I3SCE2|I3SCE2_LOTJA Uncharacterized protein
LotjaGi3g1v0278100_LC.1	LotjaGi3g1v0278100_LC	LotjaGi3g1v0278100_LC	LotjaGi3g1v0278100_LC.1.p2																						TRUE	0.98987	3235	139	0.40544	4.05003	1	0.975214	coding	LjG1.1_chr3	55195670	55200673	5004	-			Replication factor-A carboxy-terminal domain protein;interpro_id=IPR012340 (Nucleic acid-binding%2C OB-fold);gene_ontology_id=N.A.;best_blast_hit_tair=AT2G05642.1 Nucleic acid-binding, OB-fold-like protein;best_blast_hit_sprot=sp|Q6NZG4|DDIAS_MOUSE DNA damage-induced apoptosis suppressor protein;best_blast_hit_trembl_plants=tr|I3SCE2|I3SCE2_LOTJA Uncharacterized protein
LotjaGi3g1v0278100_LC.1.nasc001	LotjaGi3g1v0278100_LC	LotjaGi3g1v0278100_LC																									1417	79	0.32045	9.18122	1	0.0552191	noncoding	LjG1.1_chr3	55195670	55200673	5004	-			Replication factor-A carboxy-terminal domain protein;interpro_id=IPR012340 (Nucleic acid-binding%2C OB-fold);gene_ontology_id=N.A.;best_blast_hit_tair=AT2G05642.1 Nucleic acid-binding, OB-fold-like protein;best_blast_hit_sprot=sp|Q6NZG4|DDIAS_MOUSE DNA damage-induced apoptosis suppressor protein;best_blast_hit_trembl_plants=tr|I3SCE2|I3SCE2_LOTJA Uncharacterized protein
LotjaGi3g1v0278100_LC.1.nasc003	LotjaGi3g1v0278100_LC	LotjaGi3g1v0278100_LC																									1281	67	0.31293	9.344	1	0.0351158	noncoding	LjG1.1_chr3	55195670	55200673	5004	-			Replication factor-A carboxy-terminal domain protein;interpro_id=IPR012340 (Nucleic acid-binding%2C OB-fold);gene_ontology_id=N.A.;best_blast_hit_tair=AT2G05642.1 Nucleic acid-binding, OB-fold-like protein;best_blast_hit_sprot=sp|Q6NZG4|DDIAS_MOUSE DNA damage-induced apoptosis suppressor protein;best_blast_hit_trembl_plants=tr|I3SCE2|I3SCE2_LOTJA Uncharacterized protein
LotjaGi3g1v0278100_LC.1.nasc004	LotjaGi3g1v0278100_LC	LotjaGi3g1v0278100_LC																									1314	67	0.36089	9.344	1	0.0496063	noncoding	LjG1.1_chr3	55195670	55200673	5004	-			Replication factor-A carboxy-terminal domain protein;interpro_id=IPR012340 (Nucleic acid-binding%2C OB-fold);gene_ontology_id=N.A.;best_blast_hit_tair=AT2G05642.1 Nucleic acid-binding, OB-fold-like protein;best_blast_hit_sprot=sp|Q6NZG4|DDIAS_MOUSE DNA damage-induced apoptosis suppressor protein;best_blast_hit_trembl_plants=tr|I3SCE2|I3SCE2_LOTJA Uncharacterized protein
LotjaGi3g1v0278100_LC.1.nasc005	LotjaGi3g1v0278100_LC	LotjaGi3g1v0278100_LC																									1389	67	0.34039	9.344	1	0.0416657	noncoding	LjG1.1_chr3	55195670	55200673	5004	-			Replication factor-A carboxy-terminal domain protein;interpro_id=IPR012340 (Nucleic acid-binding%2C OB-fold);gene_ontology_id=N.A.;best_blast_hit_tair=AT2G05642.1 Nucleic acid-binding, OB-fold-like protein;best_blast_hit_sprot=sp|Q6NZG4|DDIAS_MOUSE DNA damage-induced apoptosis suppressor protein;best_blast_hit_trembl_plants=tr|I3SCE2|I3SCE2_LOTJA Uncharacterized protein
LotjaGi3g1v0278200.1.nasc001	LotjaGi3g1v0278200	LotjaGi3g1v0278200	LotjaGi3g1v0278200.1.nasc001.p2																						FALSE	0.04499	2043	119	0.30769	9.26077	1	0.182444	noncoding	LjG1.1_chr3	55202928	55207269	4342	-			Replication factor-A carboxy-terminal domain protein;interpro_id=IPR012340 (Nucleic acid-binding%2C OB-fold);gene_ontology_id=N.A.;best_blast_hit_tair=AT1G52950.1 Nucleic acid-binding, OB-fold-like protein;best_blast_hit_sprot=sp|Q65XV7|RFA1C_ORYSJ Replication protein A 70 kDa DNA-binding subunit C;best_blast_hit_trembl_plants=tr|G7LDT6|G7LDT6_MEDTR Replication factor-A carboxy-terminal domain protein
LotjaGi3g1v0278200.1.nasc001	LotjaGi3g1v0278200	LotjaGi3g1v0278200	LotjaGi3g1v0278200.1.nasc001.p1																						FALSE	0.02301	2043	119	0.30769	9.26077	1	0.182444	noncoding	LjG1.1_chr3	55202928	55207269	4342	-			Replication factor-A carboxy-terminal domain protein;interpro_id=IPR012340 (Nucleic acid-binding%2C OB-fold);gene_ontology_id=N.A.;best_blast_hit_tair=AT1G52950.1 Nucleic acid-binding, OB-fold-like protein;best_blast_hit_sprot=sp|Q65XV7|RFA1C_ORYSJ Replication protein A 70 kDa DNA-binding subunit C;best_blast_hit_trembl_plants=tr|G7LDT6|G7LDT6_MEDTR Replication factor-A carboxy-terminal domain protein
LotjaGi3g1v0278200.1.nasc009	LotjaGi3g1v0278200	LotjaGi3g1v0278200	LotjaGi3g1v0278200.1.nasc009.p3																						FALSE	0.04499	2736	459	0.45541	5.17362	1	1	coding	LjG1.1_chr3	55202928	55207269	4342	-			Replication factor-A carboxy-terminal domain protein;interpro_id=IPR012340 (Nucleic acid-binding%2C OB-fold);gene_ontology_id=N.A.;best_blast_hit_tair=AT1G52950.1 Nucleic acid-binding, OB-fold-like protein;best_blast_hit_sprot=sp|Q65XV7|RFA1C_ORYSJ Replication protein A 70 kDa DNA-binding subunit C;best_blast_hit_trembl_plants=tr|G7LDT6|G7LDT6_MEDTR Replication factor-A carboxy-terminal domain protein
LotjaGi3g1v0278200.1.nasc009	LotjaGi3g1v0278200	LotjaGi3g1v0278200	LotjaGi3g1v0278200.1.nasc009.p2																						TRUE	0.99741	2736	459	0.45541	5.17362	1	1	coding	LjG1.1_chr3	55202928	55207269	4342	-			Replication factor-A carboxy-terminal domain protein;interpro_id=IPR012340 (Nucleic acid-binding%2C OB-fold);gene_ontology_id=N.A.;best_blast_hit_tair=AT1G52950.1 Nucleic acid-binding, OB-fold-like protein;best_blast_hit_sprot=sp|Q65XV7|RFA1C_ORYSJ Replication protein A 70 kDa DNA-binding subunit C;best_blast_hit_trembl_plants=tr|G7LDT6|G7LDT6_MEDTR Replication factor-A carboxy-terminal domain protein
LotjaGi3g1v0278200.1.nasc009	LotjaGi3g1v0278200	LotjaGi3g1v0278200	LotjaGi3g1v0278200.1.nasc009.p1																						FALSE	0.02301	2736	459	0.45541	5.17362	1	1	coding	LjG1.1_chr3	55202928	55207269	4342	-			Replication factor-A carboxy-terminal domain protein;interpro_id=IPR012340 (Nucleic acid-binding%2C OB-fold);gene_ontology_id=N.A.;best_blast_hit_tair=AT1G52950.1 Nucleic acid-binding, OB-fold-like protein;best_blast_hit_sprot=sp|Q65XV7|RFA1C_ORYSJ Replication protein A 70 kDa DNA-binding subunit C;best_blast_hit_trembl_plants=tr|G7LDT6|G7LDT6_MEDTR Replication factor-A carboxy-terminal domain protein
LotjaGi3g1v0278300.1	LotjaGi3g1v0278300	LotjaGi3g1v0278300	LotjaGi3g1v0278300.1.p4																						TRUE	0.98022	23707	838	0.32048	5.41269	1	1	coding	LjG1.1_chr3	55210582	55234288	23707	-		GO:0004672, GO:0005524, GO:0006468, GO:0016020, GO:0016021, GO:0016301, GO:0016310	Receptor-like kinase, putative;interpro_id=IPR011009 (Protein kinase-like domain), IPR024788 (Malectin-like carbohydrate-binding domain);gene_ontology_id=GO:0004672, GO:0005524, GO:0006468, GO:0016020, GO:0016021, GO:0016301, GO:0016310;best_blast_hit_tair=AT3G46290.1 hercules receptor kinase 1;best_blast_hit_sprot=sp|Q9LX66|HERK_ARATH Receptor-like protein kinase HERK 1;best_blast_hit_trembl_plants=tr|A0A1J7HCA0|A0A1J7HCA0_LUPAN Uncharacterized protein	Receptor-like kinase, putative; TAIR: AT3G46290.1 hercules receptor kinase 1; Swiss-Prot: sp|Q9LX66|HERK_ARATH Receptor-like protein kinase HERK 1; TrEMBL-Plants: tr|A0A1J7HCA0|A0A1J7HCA0_LUPAN Uncharacterized protein; Found in the gene: LotjaGi3g1v0278300	Malectin_like, PF07714.23, PF12819.13, PK_Tyr_Ser-Thr
LotjaGi3g1v0278300.1	LotjaGi3g1v0278300	LotjaGi3g1v0278300	LotjaGi3g1v0278300.1.p2																						TRUE	0.99203	23707	838	0.32048	5.41269	1	1	coding	LjG1.1_chr3	55210582	55234288	23707	-		GO:0004672, GO:0005524, GO:0006468, GO:0016020, GO:0016021, GO:0016301, GO:0016310	Receptor-like kinase, putative;interpro_id=IPR011009 (Protein kinase-like domain), IPR024788 (Malectin-like carbohydrate-binding domain);gene_ontology_id=GO:0004672, GO:0005524, GO:0006468, GO:0016020, GO:0016021, GO:0016301, GO:0016310;best_blast_hit_tair=AT3G46290.1 hercules receptor kinase 1;best_blast_hit_sprot=sp|Q9LX66|HERK_ARATH Receptor-like protein kinase HERK 1;best_blast_hit_trembl_plants=tr|A0A1J7HCA0|A0A1J7HCA0_LUPAN Uncharacterized protein	Receptor-like kinase, putative; TAIR: AT3G46290.1 hercules receptor kinase 1; Swiss-Prot: sp|Q9LX66|HERK_ARATH Receptor-like protein kinase HERK 1; TrEMBL-Plants: tr|A0A1J7HCA0|A0A1J7HCA0_LUPAN Uncharacterized protein; Found in the gene: LotjaGi3g1v0278300	Malectin_like, PF07714.23, PF12819.13, PK_Tyr_Ser-Thr
LotjaGi3g1v0278300.1	LotjaGi3g1v0278300	LotjaGi3g1v0278300	LotjaGi3g1v0278300.1.p3																						TRUE	0.99984	23707	838	0.32048	5.41269	1	1	coding	LjG1.1_chr3	55210582	55234288	23707	-		GO:0004672, GO:0005524, GO:0006468, GO:0016020, GO:0016021, GO:0016301, GO:0016310	Receptor-like kinase, putative;interpro_id=IPR011009 (Protein kinase-like domain), IPR024788 (Malectin-like carbohydrate-binding domain);gene_ontology_id=GO:0004672, GO:0005524, GO:0006468, GO:0016020, GO:0016021, GO:0016301, GO:0016310;best_blast_hit_tair=AT3G46290.1 hercules receptor kinase 1;best_blast_hit_sprot=sp|Q9LX66|HERK_ARATH Receptor-like protein kinase HERK 1;best_blast_hit_trembl_plants=tr|A0A1J7HCA0|A0A1J7HCA0_LUPAN Uncharacterized protein	Receptor-like kinase, putative; TAIR: AT3G46290.1 hercules receptor kinase 1; Swiss-Prot: sp|Q9LX66|HERK_ARATH Receptor-like protein kinase HERK 1; TrEMBL-Plants: tr|A0A1J7HCA0|A0A1J7HCA0_LUPAN Uncharacterized protein; Found in the gene: LotjaGi3g1v0278300	Malectin_like, PF07714.23, PF12819.13, PK_Tyr_Ser-Thr
LotjaGi3g1v0278300.1	LotjaGi3g1v0278300	LotjaGi3g1v0278300	LotjaGi3g1v0278300.1.p5																						FALSE	0.01826	23707	838	0.32048	5.41269	1	1	coding	LjG1.1_chr3	55210582	55234288	23707	-		GO:0004672, GO:0005524, GO:0006468, GO:0016020, GO:0016021, GO:0016301, GO:0016310	Receptor-like kinase, putative;interpro_id=IPR011009 (Protein kinase-like domain), IPR024788 (Malectin-like carbohydrate-binding domain);gene_ontology_id=GO:0004672, GO:0005524, GO:0006468, GO:0016020, GO:0016021, GO:0016301, GO:0016310;best_blast_hit_tair=AT3G46290.1 hercules receptor kinase 1;best_blast_hit_sprot=sp|Q9LX66|HERK_ARATH Receptor-like protein kinase HERK 1;best_blast_hit_trembl_plants=tr|A0A1J7HCA0|A0A1J7HCA0_LUPAN Uncharacterized protein	Receptor-like kinase, putative; TAIR: AT3G46290.1 hercules receptor kinase 1; Swiss-Prot: sp|Q9LX66|HERK_ARATH Receptor-like protein kinase HERK 1; TrEMBL-Plants: tr|A0A1J7HCA0|A0A1J7HCA0_LUPAN Uncharacterized protein; Found in the gene: LotjaGi3g1v0278300	Malectin_like, PF07714.23, PF12819.13, PK_Tyr_Ser-Thr
LotjaGi3g1v0278300.1	LotjaGi3g1v0278300	LotjaGi3g1v0278300	LotjaGi3g1v0278300.1.p1																						FALSE	0.03384	23707	838	0.32048	5.41269	1	1	coding	LjG1.1_chr3	55210582	55234288	23707	-		GO:0004672, GO:0005524, GO:0006468, GO:0016020, GO:0016021, GO:0016301, GO:0016310	Receptor-like kinase, putative;interpro_id=IPR011009 (Protein kinase-like domain), IPR024788 (Malectin-like carbohydrate-binding domain);gene_ontology_id=GO:0004672, GO:0005524, GO:0006468, GO:0016020, GO:0016021, GO:0016301, GO:0016310;best_blast_hit_tair=AT3G46290.1 hercules receptor kinase 1;best_blast_hit_sprot=sp|Q9LX66|HERK_ARATH Receptor-like protein kinase HERK 1;best_blast_hit_trembl_plants=tr|A0A1J7HCA0|A0A1J7HCA0_LUPAN Uncharacterized protein	Receptor-like kinase, putative; TAIR: AT3G46290.1 hercules receptor kinase 1; Swiss-Prot: sp|Q9LX66|HERK_ARATH Receptor-like protein kinase HERK 1; TrEMBL-Plants: tr|A0A1J7HCA0|A0A1J7HCA0_LUPAN Uncharacterized protein; Found in the gene: LotjaGi3g1v0278300	Malectin_like, PF07714.23, PF12819.13, PK_Tyr_Ser-Thr
LotjaGi3g1v0278300.1	LotjaGi3g1v0278300	LotjaGi3g1v0278300	LotjaGi3g1v0278300.1.p6																						TRUE	0.98922	23707	838	0.32048	5.41269	1	1	coding	LjG1.1_chr3	55210582	55234288	23707	-		GO:0004672, GO:0005524, GO:0006468, GO:0016020, GO:0016021, GO:0016301, GO:0016310	Receptor-like kinase, putative;interpro_id=IPR011009 (Protein kinase-like domain), IPR024788 (Malectin-like carbohydrate-binding domain);gene_ontology_id=GO:0004672, GO:0005524, GO:0006468, GO:0016020, GO:0016021, GO:0016301, GO:0016310;best_blast_hit_tair=AT3G46290.1 hercules receptor kinase 1;best_blast_hit_sprot=sp|Q9LX66|HERK_ARATH Receptor-like protein kinase HERK 1;best_blast_hit_trembl_plants=tr|A0A1J7HCA0|A0A1J7HCA0_LUPAN Uncharacterized protein	Receptor-like kinase, putative; TAIR: AT3G46290.1 hercules receptor kinase 1; Swiss-Prot: sp|Q9LX66|HERK_ARATH Receptor-like protein kinase HERK 1; TrEMBL-Plants: tr|A0A1J7HCA0|A0A1J7HCA0_LUPAN Uncharacterized protein; Found in the gene: LotjaGi3g1v0278300	Malectin_like, PF07714.23, PF12819.13, PK_Tyr_Ser-Thr
LotjaGi3g1v0278400.1	LotjaGi3g1v0278400	LotjaGi3g1v0278400	LotjaGi3g1v0278400.1.p3																						FALSE	0.00042	6271	660	0.3695	7.91338	1	1	coding	LjG1.1_chr3	55223685	55237050	13366	+		GO:0005634, GO:0006355, GO:0042025	CCR4-NOT transcription complex subunit 2;interpro_id=IPR007282 (NOT2/NOT3/NOT5);gene_ontology_id=GO:0005634, GO:0006355;best_blast_hit_tair=AT1G07705.2 NOT2 / NOT3 / NOT5 family;best_blast_hit_sprot=sp|Q52JK6|VIP2_NICBE Probable NOT transcription complex subunit VIP2;best_blast_hit_trembl_plants=tr|A0A0B2RMT6|A0A0B2RMT6_GLYSO Putative NOT transcription complex subunit VIP2	CCR4-NOT transcription complex subunit 2; TAIR: AT1G07705.2 NOT2 / NOT3 / NOT5 family; Swiss-Prot: sp|Q52JK6|VIP2_NICBE Probable NOT transcription complex subunit VIP2; TrEMBL-Plants: tr|A0A0B2RMT6|A0A0B2RMT6_GLYSO Putative NOT transcription complex subunit VIP2; Found in the gene: LotjaGi3g1v0278400
LotjaGi3g1v0278400.1	LotjaGi3g1v0278400	LotjaGi3g1v0278400	LotjaGi3g1v0278400.1.p2																						FALSE	0.01092	6271	660	0.3695	7.91338	1	1	coding	LjG1.1_chr3	55223685	55237050	13366	+		GO:0005634, GO:0006355, GO:0042025	CCR4-NOT transcription complex subunit 2;interpro_id=IPR007282 (NOT2/NOT3/NOT5);gene_ontology_id=GO:0005634, GO:0006355;best_blast_hit_tair=AT1G07705.2 NOT2 / NOT3 / NOT5 family;best_blast_hit_sprot=sp|Q52JK6|VIP2_NICBE Probable NOT transcription complex subunit VIP2;best_blast_hit_trembl_plants=tr|A0A0B2RMT6|A0A0B2RMT6_GLYSO Putative NOT transcription complex subunit VIP2	CCR4-NOT transcription complex subunit 2; TAIR: AT1G07705.2 NOT2 / NOT3 / NOT5 family; Swiss-Prot: sp|Q52JK6|VIP2_NICBE Probable NOT transcription complex subunit VIP2; TrEMBL-Plants: tr|A0A0B2RMT6|A0A0B2RMT6_GLYSO Putative NOT transcription complex subunit VIP2; Found in the gene: LotjaGi3g1v0278400
LotjaGi3g1v0278400.1	LotjaGi3g1v0278400	LotjaGi3g1v0278400	LotjaGi3g1v0278400.1.p1																						TRUE	0.99911	6271	660	0.3695	7.91338	1	1	coding	LjG1.1_chr3	55223685	55237050	13366	+		GO:0005634, GO:0006355, GO:0042025	CCR4-NOT transcription complex subunit 2;interpro_id=IPR007282 (NOT2/NOT3/NOT5);gene_ontology_id=GO:0005634, GO:0006355;best_blast_hit_tair=AT1G07705.2 NOT2 / NOT3 / NOT5 family;best_blast_hit_sprot=sp|Q52JK6|VIP2_NICBE Probable NOT transcription complex subunit VIP2;best_blast_hit_trembl_plants=tr|A0A0B2RMT6|A0A0B2RMT6_GLYSO Putative NOT transcription complex subunit VIP2	CCR4-NOT transcription complex subunit 2; TAIR: AT1G07705.2 NOT2 / NOT3 / NOT5 family; Swiss-Prot: sp|Q52JK6|VIP2_NICBE Probable NOT transcription complex subunit VIP2; TrEMBL-Plants: tr|A0A0B2RMT6|A0A0B2RMT6_GLYSO Putative NOT transcription complex subunit VIP2; Found in the gene: LotjaGi3g1v0278400
LotjaGi3g1v0278400.1.nasc001	LotjaGi3g1v0278400	LotjaGi3g1v0278400																									731	26	0.28383	9.50072	1	0.0102573	noncoding	LjG1.1_chr3	55223685	55237050	13366	+		GO:0005634, GO:0006355, GO:0042025	CCR4-NOT transcription complex subunit 2;interpro_id=IPR007282 (NOT2/NOT3/NOT5);gene_ontology_id=GO:0005634, GO:0006355;best_blast_hit_tair=AT1G07705.2 NOT2 / NOT3 / NOT5 family;best_blast_hit_sprot=sp|Q52JK6|VIP2_NICBE Probable NOT transcription complex subunit VIP2;best_blast_hit_trembl_plants=tr|A0A0B2RMT6|A0A0B2RMT6_GLYSO Putative NOT transcription complex subunit VIP2	CCR4-NOT transcription complex subunit 2; TAIR: AT1G07705.2 NOT2 / NOT3 / NOT5 family; Swiss-Prot: sp|Q52JK6|VIP2_NICBE Probable NOT transcription complex subunit VIP2; TrEMBL-Plants: tr|A0A0B2RMT6|A0A0B2RMT6_GLYSO Putative NOT transcription complex subunit VIP2; Found in the gene: LotjaGi3g1v0278400
LotjaGi3g1v0278400.1.nasc002	LotjaGi3g1v0278400	LotjaGi3g1v0278400																									1474	47	0.37843	5.57502	1	0.0236984	noncoding	LjG1.1_chr3	55223685	55237050	13366	+		GO:0005634, GO:0006355, GO:0042025	CCR4-NOT transcription complex subunit 2;interpro_id=IPR007282 (NOT2/NOT3/NOT5);gene_ontology_id=GO:0005634, GO:0006355;best_blast_hit_tair=AT1G07705.2 NOT2 / NOT3 / NOT5 family;best_blast_hit_sprot=sp|Q52JK6|VIP2_NICBE Probable NOT transcription complex subunit VIP2;best_blast_hit_trembl_plants=tr|A0A0B2RMT6|A0A0B2RMT6_GLYSO Putative NOT transcription complex subunit VIP2	CCR4-NOT transcription complex subunit 2; TAIR: AT1G07705.2 NOT2 / NOT3 / NOT5 family; Swiss-Prot: sp|Q52JK6|VIP2_NICBE Probable NOT transcription complex subunit VIP2; TrEMBL-Plants: tr|A0A0B2RMT6|A0A0B2RMT6_GLYSO Putative NOT transcription complex subunit VIP2; Found in the gene: LotjaGi3g1v0278400
LotjaGi3g1v0278400.1.nasc003	LotjaGi3g1v0278400	LotjaGi3g1v0278400																									582	67	0.34448	9.30268	-1	0.126448	noncoding	LjG1.1_chr3	55223685	55237050	13366	+		GO:0005634, GO:0006355, GO:0042025	CCR4-NOT transcription complex subunit 2;interpro_id=IPR007282 (NOT2/NOT3/NOT5);gene_ontology_id=GO:0005634, GO:0006355;best_blast_hit_tair=AT1G07705.2 NOT2 / NOT3 / NOT5 family;best_blast_hit_sprot=sp|Q52JK6|VIP2_NICBE Probable NOT transcription complex subunit VIP2;best_blast_hit_trembl_plants=tr|A0A0B2RMT6|A0A0B2RMT6_GLYSO Putative NOT transcription complex subunit VIP2	CCR4-NOT transcription complex subunit 2; TAIR: AT1G07705.2 NOT2 / NOT3 / NOT5 family; Swiss-Prot: sp|Q52JK6|VIP2_NICBE Probable NOT transcription complex subunit VIP2; TrEMBL-Plants: tr|A0A0B2RMT6|A0A0B2RMT6_GLYSO Putative NOT transcription complex subunit VIP2; Found in the gene: LotjaGi3g1v0278400
LotjaGi3g1v0278400.1.nasc004	LotjaGi3g1v0278400	LotjaGi3g1v0278400	LotjaGi3g1v0278400.1.nasc004.p1			Q9FPW4			sp|Q9FPW4|VIP2_ARATH Probable NOT transcription complex subunit VIP2 OS=Arabidopsis thaliana OX=3702 GN=VIP2 PE=1 SV=2			1.296E-36			68.100			137			5			101	TRUE	0.99886	977	135	0.34912	9.87883	1	0.441484	noncoding	LjG1.1_chr3	55223685	55237050	13366	+		GO:0005634, GO:0006355, GO:0042025	CCR4-NOT transcription complex subunit 2;interpro_id=IPR007282 (NOT2/NOT3/NOT5);gene_ontology_id=GO:0005634, GO:0006355;best_blast_hit_tair=AT1G07705.2 NOT2 / NOT3 / NOT5 family;best_blast_hit_sprot=sp|Q52JK6|VIP2_NICBE Probable NOT transcription complex subunit VIP2;best_blast_hit_trembl_plants=tr|A0A0B2RMT6|A0A0B2RMT6_GLYSO Putative NOT transcription complex subunit VIP2	CCR4-NOT transcription complex subunit 2; TAIR: AT1G07705.2 NOT2 / NOT3 / NOT5 family; Swiss-Prot: sp|Q52JK6|VIP2_NICBE Probable NOT transcription complex subunit VIP2; TrEMBL-Plants: tr|A0A0B2RMT6|A0A0B2RMT6_GLYSO Putative NOT transcription complex subunit VIP2; Found in the gene: LotjaGi3g1v0278400
LotjaGi3g1v0278400.1.nasc005	LotjaGi3g1v0278400	LotjaGi3g1v0278400	LotjaGi3g1v0278400.1.nasc005.p1																						TRUE	0.9997	2320	239	0.39191	11.9081	1	0.978604	coding	LjG1.1_chr3	55223685	55237050	13366	+		GO:0005634, GO:0006355, GO:0042025	CCR4-NOT transcription complex subunit 2;interpro_id=IPR007282 (NOT2/NOT3/NOT5);gene_ontology_id=GO:0005634, GO:0006355;best_blast_hit_tair=AT1G07705.2 NOT2 / NOT3 / NOT5 family;best_blast_hit_sprot=sp|Q52JK6|VIP2_NICBE Probable NOT transcription complex subunit VIP2;best_blast_hit_trembl_plants=tr|A0A0B2RMT6|A0A0B2RMT6_GLYSO Putative NOT transcription complex subunit VIP2	CCR4-NOT transcription complex subunit 2; TAIR: AT1G07705.2 NOT2 / NOT3 / NOT5 family; Swiss-Prot: sp|Q52JK6|VIP2_NICBE Probable NOT transcription complex subunit VIP2; TrEMBL-Plants: tr|A0A0B2RMT6|A0A0B2RMT6_GLYSO Putative NOT transcription complex subunit VIP2; Found in the gene: LotjaGi3g1v0278400
LotjaGi3g1v0278400.1.nasc006	LotjaGi3g1v0278400	LotjaGi3g1v0278400	LotjaGi3g1v0278400.1.nasc006.p1																						TRUE	0.99978	1350	298	0.44376	11.7599	1	0.999863	coding	LjG1.1_chr3	55223685	55237050	13366	+		GO:0005634, GO:0006355, GO:0042025	CCR4-NOT transcription complex subunit 2;interpro_id=IPR007282 (NOT2/NOT3/NOT5);gene_ontology_id=GO:0005634, GO:0006355;best_blast_hit_tair=AT1G07705.2 NOT2 / NOT3 / NOT5 family;best_blast_hit_sprot=sp|Q52JK6|VIP2_NICBE Probable NOT transcription complex subunit VIP2;best_blast_hit_trembl_plants=tr|A0A0B2RMT6|A0A0B2RMT6_GLYSO Putative NOT transcription complex subunit VIP2	CCR4-NOT transcription complex subunit 2; TAIR: AT1G07705.2 NOT2 / NOT3 / NOT5 family; Swiss-Prot: sp|Q52JK6|VIP2_NICBE Probable NOT transcription complex subunit VIP2; TrEMBL-Plants: tr|A0A0B2RMT6|A0A0B2RMT6_GLYSO Putative NOT transcription complex subunit VIP2; Found in the gene: LotjaGi3g1v0278400
LotjaGi3g1v0278400.1.nasc007	LotjaGi3g1v0278400	LotjaGi3g1v0278400	LotjaGi3g1v0278400.1.nasc007.p1																						TRUE	0.99982	2943	354	0.40578	10.1027	1	0.99999	coding	LjG1.1_chr3	55223685	55237050	13366	+		GO:0005634, GO:0006355, GO:0042025	CCR4-NOT transcription complex subunit 2;interpro_id=IPR007282 (NOT2/NOT3/NOT5);gene_ontology_id=GO:0005634, GO:0006355;best_blast_hit_tair=AT1G07705.2 NOT2 / NOT3 / NOT5 family;best_blast_hit_sprot=sp|Q52JK6|VIP2_NICBE Probable NOT transcription complex subunit VIP2;best_blast_hit_trembl_plants=tr|A0A0B2RMT6|A0A0B2RMT6_GLYSO Putative NOT transcription complex subunit VIP2	CCR4-NOT transcription complex subunit 2; TAIR: AT1G07705.2 NOT2 / NOT3 / NOT5 family; Swiss-Prot: sp|Q52JK6|VIP2_NICBE Probable NOT transcription complex subunit VIP2; TrEMBL-Plants: tr|A0A0B2RMT6|A0A0B2RMT6_GLYSO Putative NOT transcription complex subunit VIP2; Found in the gene: LotjaGi3g1v0278400
LotjaGi3g1v0278400.1.nasc008	LotjaGi3g1v0278400	LotjaGi3g1v0278400	LotjaGi3g1v0278400.1.nasc008.p1																						TRUE	0.99983	1586	364	0.46173	9.38687	1	1	coding	LjG1.1_chr3	55223685	55237050	13366	+		GO:0005634, GO:0006355, GO:0042025	CCR4-NOT transcription complex subunit 2;interpro_id=IPR007282 (NOT2/NOT3/NOT5);gene_ontology_id=GO:0005634, GO:0006355;best_blast_hit_tair=AT1G07705.2 NOT2 / NOT3 / NOT5 family;best_blast_hit_sprot=sp|Q52JK6|VIP2_NICBE Probable NOT transcription complex subunit VIP2;best_blast_hit_trembl_plants=tr|A0A0B2RMT6|A0A0B2RMT6_GLYSO Putative NOT transcription complex subunit VIP2	CCR4-NOT transcription complex subunit 2; TAIR: AT1G07705.2 NOT2 / NOT3 / NOT5 family; Swiss-Prot: sp|Q52JK6|VIP2_NICBE Probable NOT transcription complex subunit VIP2; TrEMBL-Plants: tr|A0A0B2RMT6|A0A0B2RMT6_GLYSO Putative NOT transcription complex subunit VIP2; Found in the gene: LotjaGi3g1v0278400
LotjaGi3g1v0278400.1.nasc009	LotjaGi3g1v0278400	LotjaGi3g1v0278400	LotjaGi3g1v0278400.1.nasc009.p1																						TRUE	0.99975	1816	424	0.45782	8.93611	1	1	coding	LjG1.1_chr3	55223685	55237050	13366	+		GO:0005634, GO:0006355, GO:0042025	CCR4-NOT transcription complex subunit 2;interpro_id=IPR007282 (NOT2/NOT3/NOT5);gene_ontology_id=GO:0005634, GO:0006355;best_blast_hit_tair=AT1G07705.2 NOT2 / NOT3 / NOT5 family;best_blast_hit_sprot=sp|Q52JK6|VIP2_NICBE Probable NOT transcription complex subunit VIP2;best_blast_hit_trembl_plants=tr|A0A0B2RMT6|A0A0B2RMT6_GLYSO Putative NOT transcription complex subunit VIP2	CCR4-NOT transcription complex subunit 2; TAIR: AT1G07705.2 NOT2 / NOT3 / NOT5 family; Swiss-Prot: sp|Q52JK6|VIP2_NICBE Probable NOT transcription complex subunit VIP2; TrEMBL-Plants: tr|A0A0B2RMT6|A0A0B2RMT6_GLYSO Putative NOT transcription complex subunit VIP2; Found in the gene: LotjaGi3g1v0278400
LotjaGi3g1v0278400.1.nasc010	LotjaGi3g1v0278400	LotjaGi3g1v0278400	LotjaGi3g1v0278400.1.nasc010.p1																						TRUE	0.9994	2146	569	0.4555	7.07864	1	1	coding	LjG1.1_chr3	55223685	55237050	13366	+		GO:0005634, GO:0006355, GO:0042025	CCR4-NOT transcription complex subunit 2;interpro_id=IPR007282 (NOT2/NOT3/NOT5);gene_ontology_id=GO:0005634, GO:0006355;best_blast_hit_tair=AT1G07705.2 NOT2 / NOT3 / NOT5 family;best_blast_hit_sprot=sp|Q52JK6|VIP2_NICBE Probable NOT transcription complex subunit VIP2;best_blast_hit_trembl_plants=tr|A0A0B2RMT6|A0A0B2RMT6_GLYSO Putative NOT transcription complex subunit VIP2	CCR4-NOT transcription complex subunit 2; TAIR: AT1G07705.2 NOT2 / NOT3 / NOT5 family; Swiss-Prot: sp|Q52JK6|VIP2_NICBE Probable NOT transcription complex subunit VIP2; TrEMBL-Plants: tr|A0A0B2RMT6|A0A0B2RMT6_GLYSO Putative NOT transcription complex subunit VIP2; Found in the gene: LotjaGi3g1v0278400
LotjaGi3g1v0278400.1.nasc011	LotjaGi3g1v0278400	LotjaGi3g1v0278400	LotjaGi3g1v0278400.1.nasc011.p1																						TRUE	0.99926	2226	603	0.4611	7.09444	1	1	coding	LjG1.1_chr3	55223685	55237050	13366	+		GO:0005634, GO:0006355, GO:0042025	CCR4-NOT transcription complex subunit 2;interpro_id=IPR007282 (NOT2/NOT3/NOT5);gene_ontology_id=GO:0005634, GO:0006355;best_blast_hit_tair=AT1G07705.2 NOT2 / NOT3 / NOT5 family;best_blast_hit_sprot=sp|Q52JK6|VIP2_NICBE Probable NOT transcription complex subunit VIP2;best_blast_hit_trembl_plants=tr|A0A0B2RMT6|A0A0B2RMT6_GLYSO Putative NOT transcription complex subunit VIP2	CCR4-NOT transcription complex subunit 2; TAIR: AT1G07705.2 NOT2 / NOT3 / NOT5 family; Swiss-Prot: sp|Q52JK6|VIP2_NICBE Probable NOT transcription complex subunit VIP2; TrEMBL-Plants: tr|A0A0B2RMT6|A0A0B2RMT6_GLYSO Putative NOT transcription complex subunit VIP2; Found in the gene: LotjaGi3g1v0278400
LotjaGi3g1v0278400.1.nasc012	LotjaGi3g1v0278400	LotjaGi3g1v0278400	LotjaGi3g1v0278400.1.nasc012.p1																						TRUE	0.99919	3814	630	0.39635	6.91153	1	1	coding	LjG1.1_chr3	55223685	55237050	13366	+		GO:0005634, GO:0006355, GO:0042025	CCR4-NOT transcription complex subunit 2;interpro_id=IPR007282 (NOT2/NOT3/NOT5);gene_ontology_id=GO:0005634, GO:0006355;best_blast_hit_tair=AT1G07705.2 NOT2 / NOT3 / NOT5 family;best_blast_hit_sprot=sp|Q52JK6|VIP2_NICBE Probable NOT transcription complex subunit VIP2;best_blast_hit_trembl_plants=tr|A0A0B2RMT6|A0A0B2RMT6_GLYSO Putative NOT transcription complex subunit VIP2	CCR4-NOT transcription complex subunit 2; TAIR: AT1G07705.2 NOT2 / NOT3 / NOT5 family; Swiss-Prot: sp|Q52JK6|VIP2_NICBE Probable NOT transcription complex subunit VIP2; TrEMBL-Plants: tr|A0A0B2RMT6|A0A0B2RMT6_GLYSO Putative NOT transcription complex subunit VIP2; Found in the gene: LotjaGi3g1v0278400
LotjaGi3g1v0278400.1.nasc013	LotjaGi3g1v0278400	LotjaGi3g1v0278400																									2443	687	0.43781	8.79666	-1	0.988974	coding	LjG1.1_chr3	55223685	55237050	13366	+		GO:0005634, GO:0006355, GO:0042025	CCR4-NOT transcription complex subunit 2;interpro_id=IPR007282 (NOT2/NOT3/NOT5);gene_ontology_id=GO:0005634, GO:0006355;best_blast_hit_tair=AT1G07705.2 NOT2 / NOT3 / NOT5 family;best_blast_hit_sprot=sp|Q52JK6|VIP2_NICBE Probable NOT transcription complex subunit VIP2;best_blast_hit_trembl_plants=tr|A0A0B2RMT6|A0A0B2RMT6_GLYSO Putative NOT transcription complex subunit VIP2	CCR4-NOT transcription complex subunit 2; TAIR: AT1G07705.2 NOT2 / NOT3 / NOT5 family; Swiss-Prot: sp|Q52JK6|VIP2_NICBE Probable NOT transcription complex subunit VIP2; TrEMBL-Plants: tr|A0A0B2RMT6|A0A0B2RMT6_GLYSO Putative NOT transcription complex subunit VIP2; Found in the gene: LotjaGi3g1v0278400
LotjaGi3g1v0278400.2	LotjaGi3g1v0278400	LotjaGi3g1v0278400	LotjaGi3g1v0278400.2.p3																						TRUE	0.99921	5775	563	0.37818	7.38193	1	1	coding	LjG1.1_chr3	55223685	55237050	13366	+		GO:0005634, GO:0006355, GO:0042025	CCR4-NOT transcription complex subunit 2;interpro_id=IPR007282 (NOT2/NOT3/NOT5);gene_ontology_id=GO:0005634, GO:0006355;best_blast_hit_tair=AT1G07705.2 NOT2 / NOT3 / NOT5 family;best_blast_hit_sprot=sp|Q52JK6|VIP2_NICBE Probable NOT transcription complex subunit VIP2;best_blast_hit_trembl_plants=tr|A0A0B2RMT6|A0A0B2RMT6_GLYSO Putative NOT transcription complex subunit VIP2	CCR4-NOT transcription complex subunit 2; TAIR: AT1G07705.2 NOT2 / NOT3 / NOT5 family; Swiss-Prot: sp|Q52JK6|VIP2_NICBE Probable NOT transcription complex subunit VIP2; TrEMBL-Plants: tr|A0A0B2RMT6|A0A0B2RMT6_GLYSO Putative NOT transcription complex subunit VIP2; Found in the gene: LotjaGi3g1v0278400
LotjaGi3g1v0278400.2	LotjaGi3g1v0278400	LotjaGi3g1v0278400	LotjaGi3g1v0278400.2.p1																						FALSE	0.01092	5775	563	0.37818	7.38193	1	1	coding	LjG1.1_chr3	55223685	55237050	13366	+		GO:0005634, GO:0006355, GO:0042025	CCR4-NOT transcription complex subunit 2;interpro_id=IPR007282 (NOT2/NOT3/NOT5);gene_ontology_id=GO:0005634, GO:0006355;best_blast_hit_tair=AT1G07705.2 NOT2 / NOT3 / NOT5 family;best_blast_hit_sprot=sp|Q52JK6|VIP2_NICBE Probable NOT transcription complex subunit VIP2;best_blast_hit_trembl_plants=tr|A0A0B2RMT6|A0A0B2RMT6_GLYSO Putative NOT transcription complex subunit VIP2	CCR4-NOT transcription complex subunit 2; TAIR: AT1G07705.2 NOT2 / NOT3 / NOT5 family; Swiss-Prot: sp|Q52JK6|VIP2_NICBE Probable NOT transcription complex subunit VIP2; TrEMBL-Plants: tr|A0A0B2RMT6|A0A0B2RMT6_GLYSO Putative NOT transcription complex subunit VIP2; Found in the gene: LotjaGi3g1v0278400
LotjaGi3g1v0278400.2	LotjaGi3g1v0278400	LotjaGi3g1v0278400	LotjaGi3g1v0278400.2.p2																						FALSE	0.00042	5775	563	0.37818	7.38193	1	1	coding	LjG1.1_chr3	55223685	55237050	13366	+		GO:0005634, GO:0006355, GO:0042025	CCR4-NOT transcription complex subunit 2;interpro_id=IPR007282 (NOT2/NOT3/NOT5);gene_ontology_id=GO:0005634, GO:0006355;best_blast_hit_tair=AT1G07705.2 NOT2 / NOT3 / NOT5 family;best_blast_hit_sprot=sp|Q52JK6|VIP2_NICBE Probable NOT transcription complex subunit VIP2;best_blast_hit_trembl_plants=tr|A0A0B2RMT6|A0A0B2RMT6_GLYSO Putative NOT transcription complex subunit VIP2	CCR4-NOT transcription complex subunit 2; TAIR: AT1G07705.2 NOT2 / NOT3 / NOT5 family; Swiss-Prot: sp|Q52JK6|VIP2_NICBE Probable NOT transcription complex subunit VIP2; TrEMBL-Plants: tr|A0A0B2RMT6|A0A0B2RMT6_GLYSO Putative NOT transcription complex subunit VIP2; Found in the gene: LotjaGi3g1v0278400
LotjaGi3g1v0278400.2.nasc001	LotjaGi3g1v0278400	LotjaGi3g1v0278400																									200	17	0.40847	12	1	0.01094	noncoding	LjG1.1_chr3	55223685	55237050	13366	+		GO:0005634, GO:0006355, GO:0042025	CCR4-NOT transcription complex subunit 2;interpro_id=IPR007282 (NOT2/NOT3/NOT5);gene_ontology_id=GO:0005634, GO:0006355;best_blast_hit_tair=AT1G07705.2 NOT2 / NOT3 / NOT5 family;best_blast_hit_sprot=sp|Q52JK6|VIP2_NICBE Probable NOT transcription complex subunit VIP2;best_blast_hit_trembl_plants=tr|A0A0B2RMT6|A0A0B2RMT6_GLYSO Putative NOT transcription complex subunit VIP2	CCR4-NOT transcription complex subunit 2; TAIR: AT1G07705.2 NOT2 / NOT3 / NOT5 family; Swiss-Prot: sp|Q52JK6|VIP2_NICBE Probable NOT transcription complex subunit VIP2; TrEMBL-Plants: tr|A0A0B2RMT6|A0A0B2RMT6_GLYSO Putative NOT transcription complex subunit VIP2; Found in the gene: LotjaGi3g1v0278400
LotjaGi3g1v0278400.2.nasc003	LotjaGi3g1v0278400	LotjaGi3g1v0278400																									462	95	0.44892	12	-1	0.221359	noncoding	LjG1.1_chr3	55223685	55237050	13366	+		GO:0005634, GO:0006355, GO:0042025	CCR4-NOT transcription complex subunit 2;interpro_id=IPR007282 (NOT2/NOT3/NOT5);gene_ontology_id=GO:0005634, GO:0006355;best_blast_hit_tair=AT1G07705.2 NOT2 / NOT3 / NOT5 family;best_blast_hit_sprot=sp|Q52JK6|VIP2_NICBE Probable NOT transcription complex subunit VIP2;best_blast_hit_trembl_plants=tr|A0A0B2RMT6|A0A0B2RMT6_GLYSO Putative NOT transcription complex subunit VIP2	CCR4-NOT transcription complex subunit 2; TAIR: AT1G07705.2 NOT2 / NOT3 / NOT5 family; Swiss-Prot: sp|Q52JK6|VIP2_NICBE Probable NOT transcription complex subunit VIP2; TrEMBL-Plants: tr|A0A0B2RMT6|A0A0B2RMT6_GLYSO Putative NOT transcription complex subunit VIP2; Found in the gene: LotjaGi3g1v0278400
LotjaGi3g1v0278400.2.nasc005	LotjaGi3g1v0278400	LotjaGi3g1v0278400	LotjaGi3g1v0278400.2.nasc005.p1																						TRUE	0.99995	854	201	0.40142	11.7032	1	0.947988	coding	LjG1.1_chr3	55223685	55237050	13366	+		GO:0005634, GO:0006355, GO:0042025	CCR4-NOT transcription complex subunit 2;interpro_id=IPR007282 (NOT2/NOT3/NOT5);gene_ontology_id=GO:0005634, GO:0006355;best_blast_hit_tair=AT1G07705.2 NOT2 / NOT3 / NOT5 family;best_blast_hit_sprot=sp|Q52JK6|VIP2_NICBE Probable NOT transcription complex subunit VIP2;best_blast_hit_trembl_plants=tr|A0A0B2RMT6|A0A0B2RMT6_GLYSO Putative NOT transcription complex subunit VIP2	CCR4-NOT transcription complex subunit 2; TAIR: AT1G07705.2 NOT2 / NOT3 / NOT5 family; Swiss-Prot: sp|Q52JK6|VIP2_NICBE Probable NOT transcription complex subunit VIP2; TrEMBL-Plants: tr|A0A0B2RMT6|A0A0B2RMT6_GLYSO Putative NOT transcription complex subunit VIP2; Found in the gene: LotjaGi3g1v0278400
LotjaGi3g1v0278400.2.nasc006	LotjaGi3g1v0278400	LotjaGi3g1v0278400	LotjaGi3g1v0278400.2.nasc006.p1																						TRUE	0.99996	2447	257	0.40268	9.88366	1	0.998981	coding	LjG1.1_chr3	55223685	55237050	13366	+		GO:0005634, GO:0006355, GO:0042025	CCR4-NOT transcription complex subunit 2;interpro_id=IPR007282 (NOT2/NOT3/NOT5);gene_ontology_id=GO:0005634, GO:0006355;best_blast_hit_tair=AT1G07705.2 NOT2 / NOT3 / NOT5 family;best_blast_hit_sprot=sp|Q52JK6|VIP2_NICBE Probable NOT transcription complex subunit VIP2;best_blast_hit_trembl_plants=tr|A0A0B2RMT6|A0A0B2RMT6_GLYSO Putative NOT transcription complex subunit VIP2	CCR4-NOT transcription complex subunit 2; TAIR: AT1G07705.2 NOT2 / NOT3 / NOT5 family; Swiss-Prot: sp|Q52JK6|VIP2_NICBE Probable NOT transcription complex subunit VIP2; TrEMBL-Plants: tr|A0A0B2RMT6|A0A0B2RMT6_GLYSO Putative NOT transcription complex subunit VIP2; Found in the gene: LotjaGi3g1v0278400
LotjaGi3g1v0278400.2.nasc007	LotjaGi3g1v0278400	LotjaGi3g1v0278400	LotjaGi3g1v0278400.2.nasc007.p1																						TRUE	0.99996	1090	267	0.47401	8.26931	1	0.999974	coding	LjG1.1_chr3	55223685	55237050	13366	+		GO:0005634, GO:0006355, GO:0042025	CCR4-NOT transcription complex subunit 2;interpro_id=IPR007282 (NOT2/NOT3/NOT5);gene_ontology_id=GO:0005634, GO:0006355;best_blast_hit_tair=AT1G07705.2 NOT2 / NOT3 / NOT5 family;best_blast_hit_sprot=sp|Q52JK6|VIP2_NICBE Probable NOT transcription complex subunit VIP2;best_blast_hit_trembl_plants=tr|A0A0B2RMT6|A0A0B2RMT6_GLYSO Putative NOT transcription complex subunit VIP2	CCR4-NOT transcription complex subunit 2; TAIR: AT1G07705.2 NOT2 / NOT3 / NOT5 family; Swiss-Prot: sp|Q52JK6|VIP2_NICBE Probable NOT transcription complex subunit VIP2; TrEMBL-Plants: tr|A0A0B2RMT6|A0A0B2RMT6_GLYSO Putative NOT transcription complex subunit VIP2; Found in the gene: LotjaGi3g1v0278400
LotjaGi3g1v0278400.2.nasc008	LotjaGi3g1v0278400	LotjaGi3g1v0278400	LotjaGi3g1v0278400.2.nasc008.p1																						TRUE	0.99989	1320	327	0.46508	8.07668	1	0.999999	coding	LjG1.1_chr3	55223685	55237050	13366	+		GO:0005634, GO:0006355, GO:0042025	CCR4-NOT transcription complex subunit 2;interpro_id=IPR007282 (NOT2/NOT3/NOT5);gene_ontology_id=GO:0005634, GO:0006355;best_blast_hit_tair=AT1G07705.2 NOT2 / NOT3 / NOT5 family;best_blast_hit_sprot=sp|Q52JK6|VIP2_NICBE Probable NOT transcription complex subunit VIP2;best_blast_hit_trembl_plants=tr|A0A0B2RMT6|A0A0B2RMT6_GLYSO Putative NOT transcription complex subunit VIP2	CCR4-NOT transcription complex subunit 2; TAIR: AT1G07705.2 NOT2 / NOT3 / NOT5 family; Swiss-Prot: sp|Q52JK6|VIP2_NICBE Probable NOT transcription complex subunit VIP2; TrEMBL-Plants: tr|A0A0B2RMT6|A0A0B2RMT6_GLYSO Putative NOT transcription complex subunit VIP2; Found in the gene: LotjaGi3g1v0278400
LotjaGi3g1v0278400.2.nasc009	LotjaGi3g1v0278400	LotjaGi3g1v0278400	LotjaGi3g1v0278400.2.nasc009.p1																						TRUE	0.99954	1650	472	0.4195	6.77972	1	1	coding	LjG1.1_chr3	55223685	55237050	13366	+		GO:0005634, GO:0006355, GO:0042025	CCR4-NOT transcription complex subunit 2;interpro_id=IPR007282 (NOT2/NOT3/NOT5);gene_ontology_id=GO:0005634, GO:0006355;best_blast_hit_tair=AT1G07705.2 NOT2 / NOT3 / NOT5 family;best_blast_hit_sprot=sp|Q52JK6|VIP2_NICBE Probable NOT transcription complex subunit VIP2;best_blast_hit_trembl_plants=tr|A0A0B2RMT6|A0A0B2RMT6_GLYSO Putative NOT transcription complex subunit VIP2	CCR4-NOT transcription complex subunit 2; TAIR: AT1G07705.2 NOT2 / NOT3 / NOT5 family; Swiss-Prot: sp|Q52JK6|VIP2_NICBE Probable NOT transcription complex subunit VIP2; TrEMBL-Plants: tr|A0A0B2RMT6|A0A0B2RMT6_GLYSO Putative NOT transcription complex subunit VIP2; Found in the gene: LotjaGi3g1v0278400
LotjaGi3g1v0278400.2.nasc010	LotjaGi3g1v0278400	LotjaGi3g1v0278400	LotjaGi3g1v0278400.2.nasc010.p1																						TRUE	0.99939	1730	506	0.41642	6.8045	1	1	coding	LjG1.1_chr3	55223685	55237050	13366	+		GO:0005634, GO:0006355, GO:0042025	CCR4-NOT transcription complex subunit 2;interpro_id=IPR007282 (NOT2/NOT3/NOT5);gene_ontology_id=GO:0005634, GO:0006355;best_blast_hit_tair=AT1G07705.2 NOT2 / NOT3 / NOT5 family;best_blast_hit_sprot=sp|Q52JK6|VIP2_NICBE Probable NOT transcription complex subunit VIP2;best_blast_hit_trembl_plants=tr|A0A0B2RMT6|A0A0B2RMT6_GLYSO Putative NOT transcription complex subunit VIP2	CCR4-NOT transcription complex subunit 2; TAIR: AT1G07705.2 NOT2 / NOT3 / NOT5 family; Swiss-Prot: sp|Q52JK6|VIP2_NICBE Probable NOT transcription complex subunit VIP2; TrEMBL-Plants: tr|A0A0B2RMT6|A0A0B2RMT6_GLYSO Putative NOT transcription complex subunit VIP2; Found in the gene: LotjaGi3g1v0278400
LotjaGi3g1v0278400.2.nasc011	LotjaGi3g1v0278400	LotjaGi3g1v0278400	LotjaGi3g1v0278400.2.nasc011.p1																						TRUE	0.9993	3318	533	0.39863	6.66991	1	1	coding	LjG1.1_chr3	55223685	55237050	13366	+		GO:0005634, GO:0006355, GO:0042025	CCR4-NOT transcription complex subunit 2;interpro_id=IPR007282 (NOT2/NOT3/NOT5);gene_ontology_id=GO:0005634, GO:0006355;best_blast_hit_tair=AT1G07705.2 NOT2 / NOT3 / NOT5 family;best_blast_hit_sprot=sp|Q52JK6|VIP2_NICBE Probable NOT transcription complex subunit VIP2;best_blast_hit_trembl_plants=tr|A0A0B2RMT6|A0A0B2RMT6_GLYSO Putative NOT transcription complex subunit VIP2	CCR4-NOT transcription complex subunit 2; TAIR: AT1G07705.2 NOT2 / NOT3 / NOT5 family; Swiss-Prot: sp|Q52JK6|VIP2_NICBE Probable NOT transcription complex subunit VIP2; TrEMBL-Plants: tr|A0A0B2RMT6|A0A0B2RMT6_GLYSO Putative NOT transcription complex subunit VIP2; Found in the gene: LotjaGi3g1v0278400
LotjaGi3g1v0278400.2.nasc012	LotjaGi3g1v0278400	LotjaGi3g1v0278400																									1947	590	0.44006	8.59771	-1	0.971976	coding	LjG1.1_chr3	55223685	55237050	13366	+		GO:0005634, GO:0006355, GO:0042025	CCR4-NOT transcription complex subunit 2;interpro_id=IPR007282 (NOT2/NOT3/NOT5);gene_ontology_id=GO:0005634, GO:0006355;best_blast_hit_tair=AT1G07705.2 NOT2 / NOT3 / NOT5 family;best_blast_hit_sprot=sp|Q52JK6|VIP2_NICBE Probable NOT transcription complex subunit VIP2;best_blast_hit_trembl_plants=tr|A0A0B2RMT6|A0A0B2RMT6_GLYSO Putative NOT transcription complex subunit VIP2	CCR4-NOT transcription complex subunit 2; TAIR: AT1G07705.2 NOT2 / NOT3 / NOT5 family; Swiss-Prot: sp|Q52JK6|VIP2_NICBE Probable NOT transcription complex subunit VIP2; TrEMBL-Plants: tr|A0A0B2RMT6|A0A0B2RMT6_GLYSO Putative NOT transcription complex subunit VIP2; Found in the gene: LotjaGi3g1v0278400
LotjaGi3g1v0278500.1	LotjaGi3g1v0278500	LotjaGi3g1v0278500	LotjaGi3g1v0278500.1.p1																						TRUE	0.9969	1848	538	0.448	9.04989	1	1	coding	LjG1.1_chr3	55234641	55238121	3481	-		GO:0005515	Ankyrin repeat-containing protein;interpro_id=IPR020683 (Ankyrin repeat-containing domain), IPR026961 (PGG domain);gene_ontology_id=N.A.;best_blast_hit_tair=AT1G07710.1 Ankyrin repeat family protein;best_blast_hit_sprot=sp|Q6AWW5|Y5262_ARATH Ankyrin repeat-containing protein At5g02620;best_blast_hit_trembl_plants=tr|A0A1J7IB00|A0A1J7IB00_LUPAN Uncharacterized protein, Ankyrin repeat-containing protein;interpro_id=N.A.;gene_ontology_id=N.A.;best_blast_hit_tair=AT1G07710.1 Ankyrin repeat family protein;best_blast_hit_sprot=sp|Q6AWW5|Y5262_ARATH Ankyrin repeat-containing protein At5g02620;best_blast_hit_trembl_plants=tr|A0A1J7IB00|A0A1J7IB00_LUPAN Uncharacterized protein	Ankyrin repeat-containing protein; TAIR: AT1G07710.1 Ankyrin repeat family protein; Swiss-Prot: sp|Q6AWW5|Y5262_ARATH Ankyrin repeat-containing protein At5g02620; TrEMBL-Plants: tr|A0A1J7IB00|A0A1J7IB00_LUPAN Uncharacterized protein; Found in the gene: LotjaGi3g1v0278500
LotjaGi3g1v0278500.1.nasc001	LotjaGi3g1v0278500	LotjaGi3g1v0278500	LotjaGi3g1v0278500.1.nasc001.p1																						TRUE	0.9997	1080	114	0.42712	5.26979	1	0.793542	coding	LjG1.1_chr3	55234641	55238121	3481	-		GO:0005515	Ankyrin repeat-containing protein;interpro_id=IPR020683 (Ankyrin repeat-containing domain), IPR026961 (PGG domain);gene_ontology_id=N.A.;best_blast_hit_tair=AT1G07710.1 Ankyrin repeat family protein;best_blast_hit_sprot=sp|Q6AWW5|Y5262_ARATH Ankyrin repeat-containing protein At5g02620;best_blast_hit_trembl_plants=tr|A0A1J7IB00|A0A1J7IB00_LUPAN Uncharacterized protein, Ankyrin repeat-containing protein;interpro_id=N.A.;gene_ontology_id=N.A.;best_blast_hit_tair=AT1G07710.1 Ankyrin repeat family protein;best_blast_hit_sprot=sp|Q6AWW5|Y5262_ARATH Ankyrin repeat-containing protein At5g02620;best_blast_hit_trembl_plants=tr|A0A1J7IB00|A0A1J7IB00_LUPAN Uncharacterized protein	Ankyrin repeat-containing protein; TAIR: AT1G07710.1 Ankyrin repeat family protein; Swiss-Prot: sp|Q6AWW5|Y5262_ARATH Ankyrin repeat-containing protein At5g02620; TrEMBL-Plants: tr|A0A1J7IB00|A0A1J7IB00_LUPAN Uncharacterized protein; Found in the gene: LotjaGi3g1v0278500
LotjaGi3g1v0278500.1.nasc002	LotjaGi3g1v0278500	LotjaGi3g1v0278500	LotjaGi3g1v0278500.1.nasc002.p1																						TRUE	0.99976	2081	248	0.39303	6.41339	1	0.999765	coding	LjG1.1_chr3	55234641	55238121	3481	-		GO:0005515	Ankyrin repeat-containing protein;interpro_id=IPR020683 (Ankyrin repeat-containing domain), IPR026961 (PGG domain);gene_ontology_id=N.A.;best_blast_hit_tair=AT1G07710.1 Ankyrin repeat family protein;best_blast_hit_sprot=sp|Q6AWW5|Y5262_ARATH Ankyrin repeat-containing protein At5g02620;best_blast_hit_trembl_plants=tr|A0A1J7IB00|A0A1J7IB00_LUPAN Uncharacterized protein, Ankyrin repeat-containing protein;interpro_id=N.A.;gene_ontology_id=N.A.;best_blast_hit_tair=AT1G07710.1 Ankyrin repeat family protein;best_blast_hit_sprot=sp|Q6AWW5|Y5262_ARATH Ankyrin repeat-containing protein At5g02620;best_blast_hit_trembl_plants=tr|A0A1J7IB00|A0A1J7IB00_LUPAN Uncharacterized protein	Ankyrin repeat-containing protein; TAIR: AT1G07710.1 Ankyrin repeat family protein; Swiss-Prot: sp|Q6AWW5|Y5262_ARATH Ankyrin repeat-containing protein At5g02620; TrEMBL-Plants: tr|A0A1J7IB00|A0A1J7IB00_LUPAN Uncharacterized protein; Found in the gene: LotjaGi3g1v0278500
LotjaGi3g1v0278600.1	LotjaGi3g1v0278600	LotjaGi3g1v0278600	LotjaGi3g1v0278600.1.p1																						TRUE	0.96993	1949	473	0.41634	8.99142	1	1	coding	LjG1.1_chr3	55364491	55366927	2437	+		GO:0003824, GO:0006633, GO:0008152, GO:0016020, GO:0016740, GO:0016746, GO:0016747	3-ketoacyl-CoA synthase;interpro_id=IPR016039 (Thiolase-like);gene_ontology_id=GO:0003824, GO:0006633, GO:0008152, GO:0016020, GO:0016740, GO:0016746, GO:0016747;best_blast_hit_tair=AT2G28630.1 3-ketoacyl-CoA synthase 12;best_blast_hit_sprot=sp|Q9SIB2|KCS12_ARATH 3-ketoacyl-CoA synthase 12;best_blast_hit_trembl_plants=tr|A0A151SUW9|A0A151SUW9_CAJCA 3-ketoacyl-CoA synthase	3-ketoacyl-CoA synthase; TAIR: AT2G28630.1 3-ketoacyl-CoA synthase 12; Swiss-Prot: sp|Q9SIB2|KCS12_ARATH 3-ketoacyl-CoA synthase 12; TrEMBL-Plants: tr|A0A151SUW9|A0A151SUW9_CAJCA 3-ketoacyl-CoA synthase; Found in the gene: LotjaGi3g1v0278600
LotjaGi3g1v0278600.1.nasc001	LotjaGi3g1v0278600	LotjaGi3g1v0278600	LotjaGi3g1v0278600.1.nasc001.p1	PF08392.18	2QPV6	Q9SIB2	FAE1/Type III polyketide synthase-like protein	very-long-chain 3-ketoacyl-CoA synthase activity	sp|Q9SIB2|KCS12_ARATH 3-ketoacyl-CoA synthase 12 OS=Arabidopsis thaliana OX=3702 GN=KCS12 PE=2 SV=1	2.331E-102	4.528E-166	7.334E-142	61.500	78.400	69.400	333	521	452	31	1	1	306	323	324	TRUE	0.97454	1679	333	0.41547	9.29855	1	0.999992	coding	LjG1.1_chr3	55364491	55366927	2437	+		GO:0003824, GO:0006633, GO:0008152, GO:0016020, GO:0016740, GO:0016746, GO:0016747	3-ketoacyl-CoA synthase;interpro_id=IPR016039 (Thiolase-like);gene_ontology_id=GO:0003824, GO:0006633, GO:0008152, GO:0016020, GO:0016740, GO:0016746, GO:0016747;best_blast_hit_tair=AT2G28630.1 3-ketoacyl-CoA synthase 12;best_blast_hit_sprot=sp|Q9SIB2|KCS12_ARATH 3-ketoacyl-CoA synthase 12;best_blast_hit_trembl_plants=tr|A0A151SUW9|A0A151SUW9_CAJCA 3-ketoacyl-CoA synthase	3-ketoacyl-CoA synthase; TAIR: AT2G28630.1 3-ketoacyl-CoA synthase 12; Swiss-Prot: sp|Q9SIB2|KCS12_ARATH 3-ketoacyl-CoA synthase 12; TrEMBL-Plants: tr|A0A151SUW9|A0A151SUW9_CAJCA 3-ketoacyl-CoA synthase; Found in the gene: LotjaGi3g1v0278600
LotjaGi3g1v0278700_LC.1.nasc001	LotjaGi3g1v0278700_LC	LotjaGi3g1v0278700_LC	LotjaGi3g1v0278700_LC.1.nasc001.p2																						TRUE	0.99721	4761	693	0.45925	8.98246	-1	0.994553	coding	LjG1.1_chr3	55620022	55624782	4761	-		GO:0003676, GO:0015074	Transposon Ty3-I Gag-Pol polyprotein;interpro_id=IPR000477 (Reverse transcriptase domain), IPR012337 (Ribonuclease H-like domain);gene_ontology_id=GO:0003676;best_blast_hit_tair=ATMG00860.1 DNA/RNA polymerases superfamily protein (ChrM);best_blast_hit_sprot=sp|P04323|POL3_DROME Retrovirus-related Pol polyprotein from transposon 17.6;best_blast_hit_trembl_plants=tr|A0A178U8C0|A0A178U8C0_ARATH Uncharacterized protein	Transposon Ty3-I Gag-Pol polyprotein; TAIR: ATMG00860.1 DNA/RNA polymerases superfamily protein (ChrM); Swiss-Prot: sp|P04323|POL3_DROME Retrovirus-related Pol polyprotein from transposon 17.6; TrEMBL-Plants: tr|A0A178U8C0|A0A178U8C0_ARATH Uncharacterized protein; Found in the gene: LotjaGi3g1v0278700_LC	gag_pre-integrs, Integrase_H2C2, PF00078.32, PF00098.28, PF00665.32, PF03732.24, PF07727.20, PF13976.11, PF14223.12, PF17917.7, PF17921.7, PF22936.1, PF24626.1, Pol_BBD, Retrotran_gag_2, Retrotrans_gag, RT_RNaseH, rve, RVT_1, RVT_2, SH3_Tf2-1, zf-CCHC
LotjaGi3g1v0278700_LC.1.nasc001	LotjaGi3g1v0278700_LC	LotjaGi3g1v0278700_LC	LotjaGi3g1v0278700_LC.1.nasc001.p1																						TRUE	0.99991	4761	693	0.45925	8.98246	-1	0.994553	coding	LjG1.1_chr3	55620022	55624782	4761	-		GO:0003676, GO:0015074	Transposon Ty3-I Gag-Pol polyprotein;interpro_id=IPR000477 (Reverse transcriptase domain), IPR012337 (Ribonuclease H-like domain);gene_ontology_id=GO:0003676;best_blast_hit_tair=ATMG00860.1 DNA/RNA polymerases superfamily protein (ChrM);best_blast_hit_sprot=sp|P04323|POL3_DROME Retrovirus-related Pol polyprotein from transposon 17.6;best_blast_hit_trembl_plants=tr|A0A178U8C0|A0A178U8C0_ARATH Uncharacterized protein	Transposon Ty3-I Gag-Pol polyprotein; TAIR: ATMG00860.1 DNA/RNA polymerases superfamily protein (ChrM); Swiss-Prot: sp|P04323|POL3_DROME Retrovirus-related Pol polyprotein from transposon 17.6; TrEMBL-Plants: tr|A0A178U8C0|A0A178U8C0_ARATH Uncharacterized protein; Found in the gene: LotjaGi3g1v0278700_LC	gag_pre-integrs, Integrase_H2C2, PF00078.32, PF00098.28, PF00665.32, PF03732.24, PF07727.20, PF13976.11, PF14223.12, PF17917.7, PF17921.7, PF22936.1, PF24626.1, Pol_BBD, Retrotran_gag_2, Retrotrans_gag, RT_RNaseH, rve, RVT_1, RVT_2, SH3_Tf2-1, zf-CCHC
LotjaGi3g1v0278800_LC.1	LotjaGi3g1v0278800_LC	LotjaGi3g1v0278800_LC	LotjaGi3g1v0278800_LC.1.p1																						TRUE	0.99049	1121	318	0.48245	6.52582	1	0.999999	coding	LjG1.1_chr3	55666015	55670464	4450	-		GO:0008168, GO:0008171, GO:0016740, GO:0032259, GO:0046983	O-methyltransferase;interpro_id=IPR012967 (Plant methyltransferase dimerisation), IPR029063 (S-adenosyl-L-methionine-dependent methyltransferase);gene_ontology_id=GO:0008168, GO:0008171, GO:0016740, GO:0032259, GO:0046983;best_blast_hit_tair=AT5G54160.1 O-methyltransferase 1;best_blast_hit_sprot=sp|P93324|CHOMT_MEDSA Isoliquiritigenin 2-O-methyltransferase;best_blast_hit_trembl_plants=tr|A0A072VH15|A0A072VH15_MEDTR Caffeic acid O-methyltransferase LjG1.1_chr3 PGSB three_prime_UTR 55666015 55666091 . - .	O-methyltransferase; TAIR: AT5G54160.1 O-methyltransferase 1; Swiss-Prot: sp|P93324|CHOMT_MEDSA Isoliquiritigenin 2'-O-methyltransferase; TrEMBL-Plants: tr|A0A072VH15|A0A072VH15_MEDTR Caffeic acid O-methyltransferase; Found in the gene: LotjaGi3g1v0278800_LC
LotjaGi3g1v0278800_LC.1.nasc001	LotjaGi3g1v0278800_LC	LotjaGi3g1v0278800_LC	LotjaGi3g1v0278800_LC.1.nasc001.p1																						TRUE	0.97452	3422	146	0.31812	5.66238	1	0.767053	coding	LjG1.1_chr3	55666015	55670464	4450	-		GO:0008168, GO:0008171, GO:0016740, GO:0032259, GO:0046983	O-methyltransferase;interpro_id=IPR012967 (Plant methyltransferase dimerisation), IPR029063 (S-adenosyl-L-methionine-dependent methyltransferase);gene_ontology_id=GO:0008168, GO:0008171, GO:0016740, GO:0032259, GO:0046983;best_blast_hit_tair=AT5G54160.1 O-methyltransferase 1;best_blast_hit_sprot=sp|P93324|CHOMT_MEDSA Isoliquiritigenin 2-O-methyltransferase;best_blast_hit_trembl_plants=tr|A0A072VH15|A0A072VH15_MEDTR Caffeic acid O-methyltransferase LjG1.1_chr3 PGSB three_prime_UTR 55666015 55666091 . - .	O-methyltransferase; TAIR: AT5G54160.1 O-methyltransferase 1; Swiss-Prot: sp|P93324|CHOMT_MEDSA Isoliquiritigenin 2'-O-methyltransferase; TrEMBL-Plants: tr|A0A072VH15|A0A072VH15_MEDTR Caffeic acid O-methyltransferase; Found in the gene: LotjaGi3g1v0278800_LC
LotjaGi3g1v0278800_LC.1.nasc002	LotjaGi3g1v0278800_LC	LotjaGi3g1v0278800_LC	LotjaGi3g1v0278800_LC.1.nasc002.p1																						TRUE	0.99344	1178	255	0.44203	6.18729	1	0.999963	coding	LjG1.1_chr3	55666015	55670464	4450	-		GO:0008168, GO:0008171, GO:0016740, GO:0032259, GO:0046983	O-methyltransferase;interpro_id=IPR012967 (Plant methyltransferase dimerisation), IPR029063 (S-adenosyl-L-methionine-dependent methyltransferase);gene_ontology_id=GO:0008168, GO:0008171, GO:0016740, GO:0032259, GO:0046983;best_blast_hit_tair=AT5G54160.1 O-methyltransferase 1;best_blast_hit_sprot=sp|P93324|CHOMT_MEDSA Isoliquiritigenin 2-O-methyltransferase;best_blast_hit_trembl_plants=tr|A0A072VH15|A0A072VH15_MEDTR Caffeic acid O-methyltransferase LjG1.1_chr3 PGSB three_prime_UTR 55666015 55666091 . - .	O-methyltransferase; TAIR: AT5G54160.1 O-methyltransferase 1; Swiss-Prot: sp|P93324|CHOMT_MEDSA Isoliquiritigenin 2'-O-methyltransferase; TrEMBL-Plants: tr|A0A072VH15|A0A072VH15_MEDTR Caffeic acid O-methyltransferase; Found in the gene: LotjaGi3g1v0278800_LC
LotjaGi3g1v0278800_LC.1.nasc003	LotjaGi3g1v0278800_LC	LotjaGi3g1v0278800_LC	LotjaGi3g1v0278800_LC.1.nasc003.p1																						TRUE	0.99226	1000	283	0.48007	5.62163	1	0.999997	coding	LjG1.1_chr3	55666015	55670464	4450	-		GO:0008168, GO:0008171, GO:0016740, GO:0032259, GO:0046983	O-methyltransferase;interpro_id=IPR012967 (Plant methyltransferase dimerisation), IPR029063 (S-adenosyl-L-methionine-dependent methyltransferase);gene_ontology_id=GO:0008168, GO:0008171, GO:0016740, GO:0032259, GO:0046983;best_blast_hit_tair=AT5G54160.1 O-methyltransferase 1;best_blast_hit_sprot=sp|P93324|CHOMT_MEDSA Isoliquiritigenin 2-O-methyltransferase;best_blast_hit_trembl_plants=tr|A0A072VH15|A0A072VH15_MEDTR Caffeic acid O-methyltransferase LjG1.1_chr3 PGSB three_prime_UTR 55666015 55666091 . - .	O-methyltransferase; TAIR: AT5G54160.1 O-methyltransferase 1; Swiss-Prot: sp|P93324|CHOMT_MEDSA Isoliquiritigenin 2'-O-methyltransferase; TrEMBL-Plants: tr|A0A072VH15|A0A072VH15_MEDTR Caffeic acid O-methyltransferase; Found in the gene: LotjaGi3g1v0278800_LC
LotjaGi3g1v0278900.1	LotjaGi3g1v0278900	LotjaGi3g1v0278900	LotjaGi3g1v0278900.1.p1	PF03081.22	KOG2344	Q8VY27	Exo70 exocyst complex subunit	exocytosis	sp|Q8VY27|E70H1_ARATH Exocyst complex component EXO70H1 OS=Arabidopsis thaliana OX=3702 GN=EXO70H1 PE=1 SV=1	2.987E-87	8.272E-99	1.973E-131	46.700	41.400	41.300	300	338	434	213	87	1	559	553	553	TRUE	0.99742	2409	578	0.45654	8.2432	1	1	coding	LjG1.1_chr3	55729455	55731863	2409	-		GO:0000145, GO:0006887	Exocyst complex component, putative;interpro_id=IPR004140 (Exocyst complex component Exo70), IPR016159 (Cullin repeat-like-containing domain);gene_ontology_id=GO:0000145, GO:0006887;best_blast_hit_tair=AT5G59730.2 exocyst subunit exo70 family protein H7;best_blast_hit_sprot=sp|Q9LZD3|E70A1_ARATH Exocyst complex component EXO70A1;best_blast_hit_trembl_plants=tr|A0A151SUV6|A0A151SUV6_CAJCA Exocyst complex component 7 LjG1.1_chr3 PGSB three_prime_UTR 55729455 55729619 . - .	Exocyst complex component, putative; TAIR: AT5G59730.2 exocyst subunit exo70 family protein H7; Swiss-Prot: sp|Q9LZD3|E70A1_ARATH Exocyst complex component EXO70A1; TrEMBL-Plants: tr|A0A151SUV6|A0A151SUV6_CAJCA Exocyst complex component 7; Found in the gene: LotjaGi3g1v0278900
LotjaGi3g1v0279000.1	LotjaGi3g1v0279000	LotjaGi3g1v0279000	LotjaGi3g1v0279000.1.p1																						TRUE	0.95605	1359	124	0.36208	10.813	1	0.35278	noncoding	LjG1.1_chr3	55734913	55737397	2485	-		GO:0003735, GO:0005622, GO:0005840, GO:0006412	50S ribosomal protein L29;interpro_id=IPR001854 (Ribosomal protein L29/L36);gene_ontology_id=GO:0003735, GO:0005622, GO:0005840, GO:0006412;best_blast_hit_tair=AT2G39390.1 Ribosomal L29 family protein;best_blast_hit_sprot=sp|Q9M5L0|RL35_EUPES 60S ribosomal protein L35;best_blast_hit_trembl_plants=tr|I3SJJ0|I3SJJ0_LOTJA Uncharacterized protein LjG1.1_chr3 PGSB three_prime_UTR 55734913 55735817 . - . , 50S ribosomal protein L29;interpro_id=IPR001854 (Ribosomal protein L29/L36);gene_ontology_id=GO:0003735, GO:0005622, GO:0005840, GO:0006412;best_blast_hit_tair=AT2G39390.1 Ribosomal L29 family protein;best_blast_hit_sprot=sp|Q9M5L0|RL35_EUPES 60S ribosomal protein L35;best_blast_hit_trembl_plants=tr|I3SJJ0|I3SJJ0_LOTJA Uncharacterized protein LjG1.1_chr3 PGSB exon 55736691 55736699 . - .	50S ribosomal protein L29; TAIR: AT2G39390.1 Ribosomal L29 family protein; Swiss-Prot: sp|Q9M5L0|RL35_EUPES 60S ribosomal protein L35; TrEMBL-Plants: tr|I3SJJ0|I3SJJ0_LOTJA Uncharacterized protein; Found in the gene: LotjaGi3g1v0279000
LotjaGi3g1v0279000.1.nasc003	LotjaGi3g1v0279000	LotjaGi3g1v0279000	LotjaGi3g1v0279000.1.nasc003.p1																						TRUE	0.93659	1291	114	0.42563	10.7071	1	0.580978	coding	LjG1.1_chr3	55734913	55737397	2485	-		GO:0003735, GO:0005622, GO:0005840, GO:0006412	50S ribosomal protein L29;interpro_id=IPR001854 (Ribosomal protein L29/L36);gene_ontology_id=GO:0003735, GO:0005622, GO:0005840, GO:0006412;best_blast_hit_tair=AT2G39390.1 Ribosomal L29 family protein;best_blast_hit_sprot=sp|Q9M5L0|RL35_EUPES 60S ribosomal protein L35;best_blast_hit_trembl_plants=tr|I3SJJ0|I3SJJ0_LOTJA Uncharacterized protein LjG1.1_chr3 PGSB three_prime_UTR 55734913 55735817 . - . , 50S ribosomal protein L29;interpro_id=IPR001854 (Ribosomal protein L29/L36);gene_ontology_id=GO:0003735, GO:0005622, GO:0005840, GO:0006412;best_blast_hit_tair=AT2G39390.1 Ribosomal L29 family protein;best_blast_hit_sprot=sp|Q9M5L0|RL35_EUPES 60S ribosomal protein L35;best_blast_hit_trembl_plants=tr|I3SJJ0|I3SJJ0_LOTJA Uncharacterized protein LjG1.1_chr3 PGSB exon 55736691 55736699 . - .	50S ribosomal protein L29; TAIR: AT2G39390.1 Ribosomal L29 family protein; Swiss-Prot: sp|Q9M5L0|RL35_EUPES 60S ribosomal protein L35; TrEMBL-Plants: tr|I3SJJ0|I3SJJ0_LOTJA Uncharacterized protein; Found in the gene: LotjaGi3g1v0279000
LotjaGi3g1v0279000.2.nasc001	LotjaGi3g1v0279000	LotjaGi3g1v0279000																									211	43	0.30506	5.81107	-1	0.0577951	noncoding	LjG1.1_chr3	55734913	55737397	2485	-		GO:0003735, GO:0005622, GO:0005840, GO:0006412	50S ribosomal protein L29;interpro_id=IPR001854 (Ribosomal protein L29/L36);gene_ontology_id=GO:0003735, GO:0005622, GO:0005840, GO:0006412;best_blast_hit_tair=AT2G39390.1 Ribosomal L29 family protein;best_blast_hit_sprot=sp|Q9M5L0|RL35_EUPES 60S ribosomal protein L35;best_blast_hit_trembl_plants=tr|I3SJJ0|I3SJJ0_LOTJA Uncharacterized protein LjG1.1_chr3 PGSB three_prime_UTR 55734913 55735817 . - . , 50S ribosomal protein L29;interpro_id=IPR001854 (Ribosomal protein L29/L36);gene_ontology_id=GO:0003735, GO:0005622, GO:0005840, GO:0006412;best_blast_hit_tair=AT2G39390.1 Ribosomal L29 family protein;best_blast_hit_sprot=sp|Q9M5L0|RL35_EUPES 60S ribosomal protein L35;best_blast_hit_trembl_plants=tr|I3SJJ0|I3SJJ0_LOTJA Uncharacterized protein LjG1.1_chr3 PGSB exon 55736691 55736699 . - .	50S ribosomal protein L29; TAIR: AT2G39390.1 Ribosomal L29 family protein; Swiss-Prot: sp|Q9M5L0|RL35_EUPES 60S ribosomal protein L35; TrEMBL-Plants: tr|I3SJJ0|I3SJJ0_LOTJA Uncharacterized protein; Found in the gene: LotjaGi3g1v0279000
LotjaGi3g1v0279000.2.nasc002	LotjaGi3g1v0279000	LotjaGi3g1v0279000																									311	60	0.46572	10.2317	1	0.169269	noncoding	LjG1.1_chr3	55734913	55737397	2485	-		GO:0003735, GO:0005622, GO:0005840, GO:0006412	50S ribosomal protein L29;interpro_id=IPR001854 (Ribosomal protein L29/L36);gene_ontology_id=GO:0003735, GO:0005622, GO:0005840, GO:0006412;best_blast_hit_tair=AT2G39390.1 Ribosomal L29 family protein;best_blast_hit_sprot=sp|Q9M5L0|RL35_EUPES 60S ribosomal protein L35;best_blast_hit_trembl_plants=tr|I3SJJ0|I3SJJ0_LOTJA Uncharacterized protein LjG1.1_chr3 PGSB three_prime_UTR 55734913 55735817 . - . , 50S ribosomal protein L29;interpro_id=IPR001854 (Ribosomal protein L29/L36);gene_ontology_id=GO:0003735, GO:0005622, GO:0005840, GO:0006412;best_blast_hit_tair=AT2G39390.1 Ribosomal L29 family protein;best_blast_hit_sprot=sp|Q9M5L0|RL35_EUPES 60S ribosomal protein L35;best_blast_hit_trembl_plants=tr|I3SJJ0|I3SJJ0_LOTJA Uncharacterized protein LjG1.1_chr3 PGSB exon 55736691 55736699 . - .	50S ribosomal protein L29; TAIR: AT2G39390.1 Ribosomal L29 family protein; Swiss-Prot: sp|Q9M5L0|RL35_EUPES 60S ribosomal protein L35; TrEMBL-Plants: tr|I3SJJ0|I3SJJ0_LOTJA Uncharacterized protein; Found in the gene: LotjaGi3g1v0279000
LotjaGi3g1v0279000.2.nasc003	LotjaGi3g1v0279000	LotjaGi3g1v0279000	LotjaGi3g1v0279000.2.nasc003.p1																						TRUE	0.93659	484	114	0.44596	10.7071	1	0.696153	coding	LjG1.1_chr3	55734913	55737397	2485	-		GO:0003735, GO:0005622, GO:0005840, GO:0006412	50S ribosomal protein L29;interpro_id=IPR001854 (Ribosomal protein L29/L36);gene_ontology_id=GO:0003735, GO:0005622, GO:0005840, GO:0006412;best_blast_hit_tair=AT2G39390.1 Ribosomal L29 family protein;best_blast_hit_sprot=sp|Q9M5L0|RL35_EUPES 60S ribosomal protein L35;best_blast_hit_trembl_plants=tr|I3SJJ0|I3SJJ0_LOTJA Uncharacterized protein LjG1.1_chr3 PGSB three_prime_UTR 55734913 55735817 . - . , 50S ribosomal protein L29;interpro_id=IPR001854 (Ribosomal protein L29/L36);gene_ontology_id=GO:0003735, GO:0005622, GO:0005840, GO:0006412;best_blast_hit_tair=AT2G39390.1 Ribosomal L29 family protein;best_blast_hit_sprot=sp|Q9M5L0|RL35_EUPES 60S ribosomal protein L35;best_blast_hit_trembl_plants=tr|I3SJJ0|I3SJJ0_LOTJA Uncharacterized protein LjG1.1_chr3 PGSB exon 55736691 55736699 . - .	50S ribosomal protein L29; TAIR: AT2G39390.1 Ribosomal L29 family protein; Swiss-Prot: sp|Q9M5L0|RL35_EUPES 60S ribosomal protein L35; TrEMBL-Plants: tr|I3SJJ0|I3SJJ0_LOTJA Uncharacterized protein; Found in the gene: LotjaGi3g1v0279000
LotjaGi3g1v0279100.1	LotjaGi3g1v0279100	LotjaGi3g1v0279100	LotjaGi3g1v0279100.1.p1																						FALSE	0.70117	1084	206	0.39921	10.2293	1	0.983842	coding	LjG1.1_chr3	55775107	55776651	1545	+		GO:0030001, GO:0046872	Heavy metal transport/detoxification superfamily protein;interpro_id=IPR006121 (Heavy metal-associated domain%2C HMA);gene_ontology_id=N.A.;best_blast_hit_tair=AT5G02600.1 Heavy metal transport/detoxification superfamily protein;best_blast_hit_sprot=sp|Q8LDS4|NAKR1_ARATH Protein SODIUM POTASSIUM ROOT DEFECTIVE 1;best_blast_hit_trembl_plants=tr|A0A151TN36|A0A151TN36_CAJCA Uncharacterized protein LjG1.1_chr3 PGSB five_prime_UTR 55775107 55775343 . + .	Heavy metal transport/detoxification superfamily protein; TAIR: AT5G02600.1 Heavy metal transport/detoxification superfamily protein; Swiss-Prot: sp|Q8LDS4|NAKR1_ARATH Protein SODIUM POTASSIUM ROOT DEFECTIVE 1; TrEMBL-Plants: tr|A0A151TN36|A0A151TN36_CAJCA Uncharacterized protein; Found in the gene: LotjaGi3g1v0279100
LotjaGi3g1v0279100.1.nasc001	LotjaGi3g1v0279100	LotjaGi3g1v0279100																									833	198	0.35214	10.2352	-1	0.194489	noncoding	LjG1.1_chr3	55775107	55776651	1545	+		GO:0030001, GO:0046872	Heavy metal transport/detoxification superfamily protein;interpro_id=IPR006121 (Heavy metal-associated domain%2C HMA);gene_ontology_id=N.A.;best_blast_hit_tair=AT5G02600.1 Heavy metal transport/detoxification superfamily protein;best_blast_hit_sprot=sp|Q8LDS4|NAKR1_ARATH Protein SODIUM POTASSIUM ROOT DEFECTIVE 1;best_blast_hit_trembl_plants=tr|A0A151TN36|A0A151TN36_CAJCA Uncharacterized protein LjG1.1_chr3 PGSB five_prime_UTR 55775107 55775343 . + .	Heavy metal transport/detoxification superfamily protein; TAIR: AT5G02600.1 Heavy metal transport/detoxification superfamily protein; Swiss-Prot: sp|Q8LDS4|NAKR1_ARATH Protein SODIUM POTASSIUM ROOT DEFECTIVE 1; TrEMBL-Plants: tr|A0A151TN36|A0A151TN36_CAJCA Uncharacterized protein; Found in the gene: LotjaGi3g1v0279100
LotjaGi3g1v0279100.1.nasc002	LotjaGi3g1v0279100	LotjaGi3g1v0279100	LotjaGi3g1v0279100.1.nasc002.p1			Q8LDS4			sp|Q8LDS4|NAKR1_ARATH Protein SODIUM POTASSIUM ROOT DEFECTIVE 1 OS=Arabidopsis thaliana OX=3702 GN=NAKR1 PE=1 SV=1			1.150E-08			43.700			57			84			144	FALSE	0.56574	886	149	0.40353	10.2404	1	0.827128	coding	LjG1.1_chr3	55775107	55776651	1545	+		GO:0030001, GO:0046872	Heavy metal transport/detoxification superfamily protein;interpro_id=IPR006121 (Heavy metal-associated domain%2C HMA);gene_ontology_id=N.A.;best_blast_hit_tair=AT5G02600.1 Heavy metal transport/detoxification superfamily protein;best_blast_hit_sprot=sp|Q8LDS4|NAKR1_ARATH Protein SODIUM POTASSIUM ROOT DEFECTIVE 1;best_blast_hit_trembl_plants=tr|A0A151TN36|A0A151TN36_CAJCA Uncharacterized protein LjG1.1_chr3 PGSB five_prime_UTR 55775107 55775343 . + .	Heavy metal transport/detoxification superfamily protein; TAIR: AT5G02600.1 Heavy metal transport/detoxification superfamily protein; Swiss-Prot: sp|Q8LDS4|NAKR1_ARATH Protein SODIUM POTASSIUM ROOT DEFECTIVE 1; TrEMBL-Plants: tr|A0A151TN36|A0A151TN36_CAJCA Uncharacterized protein; Found in the gene: LotjaGi3g1v0279100
LotjaGi3g1v0279200.1	LotjaGi3g1v0279200	LotjaGi3g1v0279200	LotjaGi3g1v0279200.1.p1																						TRUE	0.9942	1819	357	0.46381	6.15131	1	1	coding	LjG1.1_chr3	55778146	55780950	2805	-		GO:0045735	11S seed storage protein;interpro_id=IPR011051 (RmlC-like cupin domain);gene_ontology_id=GO:0045735;best_blast_hit_tair=AT2G28680.1 RmlC-like cupins superfamily protein;best_blast_hit_sprot=sp|P07728|GLUA1_ORYSJ Glutelin type-A 1;best_blast_hit_trembl_plants=tr|I3SN90|I3SN90_LOTJA Uncharacterized protein LjG1.1_chr3 PGSB three_prime_UTR 55778146 55778377 . - .	11S seed storage protein; TAIR: AT2G28680.1 RmlC-like cupins superfamily protein; Swiss-Prot: sp|P07728|GLUA1_ORYSJ Glutelin type-A 1; TrEMBL-Plants: tr|I3SN90|I3SN90_LOTJA Uncharacterized protein; Found in the gene: LotjaGi3g1v0279200
LotjaGi3g1v0279200.1.nasc001	LotjaGi3g1v0279200	LotjaGi3g1v0279200																									1239	76	0.38219	9.4554	1	0.0929682	noncoding	LjG1.1_chr3	55778146	55780950	2805	-		GO:0045735	11S seed storage protein;interpro_id=IPR011051 (RmlC-like cupin domain);gene_ontology_id=GO:0045735;best_blast_hit_tair=AT2G28680.1 RmlC-like cupins superfamily protein;best_blast_hit_sprot=sp|P07728|GLUA1_ORYSJ Glutelin type-A 1;best_blast_hit_trembl_plants=tr|I3SN90|I3SN90_LOTJA Uncharacterized protein LjG1.1_chr3 PGSB three_prime_UTR 55778146 55778377 . - .	11S seed storage protein; TAIR: AT2G28680.1 RmlC-like cupins superfamily protein; Swiss-Prot: sp|P07728|GLUA1_ORYSJ Glutelin type-A 1; TrEMBL-Plants: tr|I3SN90|I3SN90_LOTJA Uncharacterized protein; Found in the gene: LotjaGi3g1v0279200
LotjaGi3g1v0279200.1.nasc002	LotjaGi3g1v0279200	LotjaGi3g1v0279200	LotjaGi3g1v0279200.1.nasc002.p1																						TRUE	0.99795	1892	307	0.47362	5.75673	1	0.999999	coding	LjG1.1_chr3	55778146	55780950	2805	-		GO:0045735	11S seed storage protein;interpro_id=IPR011051 (RmlC-like cupin domain);gene_ontology_id=GO:0045735;best_blast_hit_tair=AT2G28680.1 RmlC-like cupins superfamily protein;best_blast_hit_sprot=sp|P07728|GLUA1_ORYSJ Glutelin type-A 1;best_blast_hit_trembl_plants=tr|I3SN90|I3SN90_LOTJA Uncharacterized protein LjG1.1_chr3 PGSB three_prime_UTR 55778146 55778377 . - .	11S seed storage protein; TAIR: AT2G28680.1 RmlC-like cupins superfamily protein; Swiss-Prot: sp|P07728|GLUA1_ORYSJ Glutelin type-A 1; TrEMBL-Plants: tr|I3SN90|I3SN90_LOTJA Uncharacterized protein; Found in the gene: LotjaGi3g1v0279200
LotjaGi3g1v0279300.1	LotjaGi3g1v0279300	LotjaGi3g1v0279300	LotjaGi3g1v0279300.1.p1																						TRUE	0.9942	4239	357	0.41009	6.15131	1	1	coding	LjG1.1_chr3	55790693	55795917	5225	+		GO:0045735	11S seed storage protein;interpro_id=N.A.;gene_ontology_id=GO:0045735;best_blast_hit_tair=AT2G28680.1 RmlC-like cupins superfamily protein;best_blast_hit_sprot=sp|P07728|GLUA1_ORYSJ Glutelin type-A 1;best_blast_hit_trembl_plants=tr|I3SN90|I3SN90_LOTJA Uncharacterized protein LjG1.1_chr3 PGSB five_prime_UTR 55790693 55790885 . + .
LotjaGi3g1v0279300.1.nasc001	LotjaGi3g1v0279300	LotjaGi3g1v0279300																									916	76	0.39448	9.4554	1	0.107775	noncoding	LjG1.1_chr3	55790693	55795917	5225	+		GO:0045735	11S seed storage protein;interpro_id=N.A.;gene_ontology_id=GO:0045735;best_blast_hit_tair=AT2G28680.1 RmlC-like cupins superfamily protein;best_blast_hit_sprot=sp|P07728|GLUA1_ORYSJ Glutelin type-A 1;best_blast_hit_trembl_plants=tr|I3SN90|I3SN90_LOTJA Uncharacterized protein LjG1.1_chr3 PGSB five_prime_UTR 55790693 55790885 . + .
LotjaGi3g1v0279300.1.nasc002	LotjaGi3g1v0279300	LotjaGi3g1v0279300	LotjaGi3g1v0279300.1.nasc002.p1																						TRUE	0.99795	1569	307	0.46727	5.75673	1	0.999999	coding	LjG1.1_chr3	55790693	55795917	5225	+		GO:0045735	11S seed storage protein;interpro_id=N.A.;gene_ontology_id=GO:0045735;best_blast_hit_tair=AT2G28680.1 RmlC-like cupins superfamily protein;best_blast_hit_sprot=sp|P07728|GLUA1_ORYSJ Glutelin type-A 1;best_blast_hit_trembl_plants=tr|I3SN90|I3SN90_LOTJA Uncharacterized protein LjG1.1_chr3 PGSB five_prime_UTR 55790693 55790885 . + .
LotjaGi3g1v0279400_LC.1	LotjaGi3g1v0279400_LC	LotjaGi3g1v0279400_LC																									597	117	0.46514	9.6216	-1	0.14743	noncoding	LjG1.1_chr3	55795980	55796576	597	-		GO:0000123, GO:0000166, GO:0003676, GO:0004674, GO:0005524, GO:0005634, GO:0006468, GO:0015074, GO:0016301, GO:0016310, GO:0016573, GO:0016740	Retrovirus-related Pol polyprotein from transposon TNT 1-94;interpro_id=N.A.;gene_ontology_id=GO:0000123, GO:0000166, GO:0003676, GO:0004674, GO:0005524, GO:0005634, GO:0006468, GO:0015074, GO:0016301, GO:0016310, GO:0016573, GO:0016740;best_blast_hit_tair=ATMG00810.1 DNA/RNA polymerases superfamily protein (ChrM);best_blast_hit_sprot=sp|P92519|M810_ARATH Uncharacterized mitochondrial protein AtMg00810;best_blast_hit_trembl_plants=tr|A0A151TWG7|A0A151TWG7_CAJCA Copia protein LjG1.1_chr3 PGSB CDS 55795980 55796330 . - 0
LotjaGi3g1v0279500.1	LotjaGi3g1v0279500	LotjaGi3g1v0279500	LotjaGi3g1v0279500.1.p1																						TRUE	0.98198	6813	850	0.39004	6.13562	1	1	coding	LjG1.1_chr3	55838367	55867997	29631	+		GO:0003677, GO:0005634	NDX1 homeobox protein;interpro_id=N.A.;gene_ontology_id=GO:0003677, GO:0005634;best_blast_hit_tair=AT4G03090.5 sequence-specific DNA binding transcription factor ATNDX;best_blast_hit_sprot=sp|F4JI44|NDX_ARATH Nodulin homeobox;best_blast_hit_trembl_plants=tr|Q9ZRY3|Q9ZRY3_LOTJA NDX2 homeobox protein LjG1.1_chr3 PGSB exon 55838367 55838593 . + .	NDX1 homeobox protein; TAIR: AT4G03090.5 sequence-specific DNA binding transcription factor ATNDX; Swiss-Prot: sp|F4JI44|NDX_ARATH Nodulin homeobox; TrEMBL-Plants: tr|Q9ZRY3|Q9ZRY3_LOTJA NDX2 homeobox protein; Found in the gene: LotjaGi3g1v0279500
LotjaGi3g1v0279500.1.nasc001	LotjaGi3g1v0279500	LotjaGi3g1v0279500																									317	14	0.2958	8.54014	-1	0.140138	noncoding	LjG1.1_chr3	55838367	55867997	29631	+		GO:0003677, GO:0005634	NDX1 homeobox protein;interpro_id=N.A.;gene_ontology_id=GO:0003677, GO:0005634;best_blast_hit_tair=AT4G03090.5 sequence-specific DNA binding transcription factor ATNDX;best_blast_hit_sprot=sp|F4JI44|NDX_ARATH Nodulin homeobox;best_blast_hit_trembl_plants=tr|Q9ZRY3|Q9ZRY3_LOTJA NDX2 homeobox protein LjG1.1_chr3 PGSB exon 55838367 55838593 . + .	NDX1 homeobox protein; TAIR: AT4G03090.5 sequence-specific DNA binding transcription factor ATNDX; Swiss-Prot: sp|F4JI44|NDX_ARATH Nodulin homeobox; TrEMBL-Plants: tr|Q9ZRY3|Q9ZRY3_LOTJA NDX2 homeobox protein; Found in the gene: LotjaGi3g1v0279500
LotjaGi3g1v0279500.1.nasc002	LotjaGi3g1v0279500	LotjaGi3g1v0279500																									1315	52	0.32209	6.68912	1	0.017124	noncoding	LjG1.1_chr3	55838367	55867997	29631	+		GO:0003677, GO:0005634	NDX1 homeobox protein;interpro_id=N.A.;gene_ontology_id=GO:0003677, GO:0005634;best_blast_hit_tair=AT4G03090.5 sequence-specific DNA binding transcription factor ATNDX;best_blast_hit_sprot=sp|F4JI44|NDX_ARATH Nodulin homeobox;best_blast_hit_trembl_plants=tr|Q9ZRY3|Q9ZRY3_LOTJA NDX2 homeobox protein LjG1.1_chr3 PGSB exon 55838367 55838593 . + .	NDX1 homeobox protein; TAIR: AT4G03090.5 sequence-specific DNA binding transcription factor ATNDX; Swiss-Prot: sp|F4JI44|NDX_ARATH Nodulin homeobox; TrEMBL-Plants: tr|Q9ZRY3|Q9ZRY3_LOTJA NDX2 homeobox protein; Found in the gene: LotjaGi3g1v0279500
LotjaGi3g1v0279500.1.nasc003	LotjaGi3g1v0279500	LotjaGi3g1v0279500																									4234	78	0.27118	9.46907	1	0.04634	noncoding	LjG1.1_chr3	55838367	55867997	29631	+		GO:0003677, GO:0005634	NDX1 homeobox protein;interpro_id=N.A.;gene_ontology_id=GO:0003677, GO:0005634;best_blast_hit_tair=AT4G03090.5 sequence-specific DNA binding transcription factor ATNDX;best_blast_hit_sprot=sp|F4JI44|NDX_ARATH Nodulin homeobox;best_blast_hit_trembl_plants=tr|Q9ZRY3|Q9ZRY3_LOTJA NDX2 homeobox protein LjG1.1_chr3 PGSB exon 55838367 55838593 . + .	NDX1 homeobox protein; TAIR: AT4G03090.5 sequence-specific DNA binding transcription factor ATNDX; Swiss-Prot: sp|F4JI44|NDX_ARATH Nodulin homeobox; TrEMBL-Plants: tr|Q9ZRY3|Q9ZRY3_LOTJA NDX2 homeobox protein; Found in the gene: LotjaGi3g1v0279500
LotjaGi3g1v0279500.1.nasc004	LotjaGi3g1v0279500	LotjaGi3g1v0279500																									3759	82	0.26785	9.09902	1	0.0506464	noncoding	LjG1.1_chr3	55838367	55867997	29631	+		GO:0003677, GO:0005634	NDX1 homeobox protein;interpro_id=N.A.;gene_ontology_id=GO:0003677, GO:0005634;best_blast_hit_tair=AT4G03090.5 sequence-specific DNA binding transcription factor ATNDX;best_blast_hit_sprot=sp|F4JI44|NDX_ARATH Nodulin homeobox;best_blast_hit_trembl_plants=tr|Q9ZRY3|Q9ZRY3_LOTJA NDX2 homeobox protein LjG1.1_chr3 PGSB exon 55838367 55838593 . + .	NDX1 homeobox protein; TAIR: AT4G03090.5 sequence-specific DNA binding transcription factor ATNDX; Swiss-Prot: sp|F4JI44|NDX_ARATH Nodulin homeobox; TrEMBL-Plants: tr|Q9ZRY3|Q9ZRY3_LOTJA NDX2 homeobox protein; Found in the gene: LotjaGi3g1v0279500
LotjaGi3g1v0279500.1.nasc005	LotjaGi3g1v0279500	LotjaGi3g1v0279500																									838	88	0.34492	10.4081	1	0.102292	noncoding	LjG1.1_chr3	55838367	55867997	29631	+		GO:0003677, GO:0005634	NDX1 homeobox protein;interpro_id=N.A.;gene_ontology_id=GO:0003677, GO:0005634;best_blast_hit_tair=AT4G03090.5 sequence-specific DNA binding transcription factor ATNDX;best_blast_hit_sprot=sp|F4JI44|NDX_ARATH Nodulin homeobox;best_blast_hit_trembl_plants=tr|Q9ZRY3|Q9ZRY3_LOTJA NDX2 homeobox protein LjG1.1_chr3 PGSB exon 55838367 55838593 . + .	NDX1 homeobox protein; TAIR: AT4G03090.5 sequence-specific DNA binding transcription factor ATNDX; Swiss-Prot: sp|F4JI44|NDX_ARATH Nodulin homeobox; TrEMBL-Plants: tr|Q9ZRY3|Q9ZRY3_LOTJA NDX2 homeobox protein; Found in the gene: LotjaGi3g1v0279500
LotjaGi3g1v0279500.1.nasc006	LotjaGi3g1v0279500	LotjaGi3g1v0279500																									2487	88	0.30531	10.4081	1	0.0716638	noncoding	LjG1.1_chr3	55838367	55867997	29631	+		GO:0003677, GO:0005634	NDX1 homeobox protein;interpro_id=N.A.;gene_ontology_id=GO:0003677, GO:0005634;best_blast_hit_tair=AT4G03090.5 sequence-specific DNA binding transcription factor ATNDX;best_blast_hit_sprot=sp|F4JI44|NDX_ARATH Nodulin homeobox;best_blast_hit_trembl_plants=tr|Q9ZRY3|Q9ZRY3_LOTJA NDX2 homeobox protein LjG1.1_chr3 PGSB exon 55838367 55838593 . + .	NDX1 homeobox protein; TAIR: AT4G03090.5 sequence-specific DNA binding transcription factor ATNDX; Swiss-Prot: sp|F4JI44|NDX_ARATH Nodulin homeobox; TrEMBL-Plants: tr|Q9ZRY3|Q9ZRY3_LOTJA NDX2 homeobox protein; Found in the gene: LotjaGi3g1v0279500
LotjaGi3g1v0279500.1.nasc007	LotjaGi3g1v0279500	LotjaGi3g1v0279500																									996	88	0.30184	10.4081	1	0.0700669	noncoding	LjG1.1_chr3	55838367	55867997	29631	+		GO:0003677, GO:0005634	NDX1 homeobox protein;interpro_id=N.A.;gene_ontology_id=GO:0003677, GO:0005634;best_blast_hit_tair=AT4G03090.5 sequence-specific DNA binding transcription factor ATNDX;best_blast_hit_sprot=sp|F4JI44|NDX_ARATH Nodulin homeobox;best_blast_hit_trembl_plants=tr|Q9ZRY3|Q9ZRY3_LOTJA NDX2 homeobox protein LjG1.1_chr3 PGSB exon 55838367 55838593 . + .	NDX1 homeobox protein; TAIR: AT4G03090.5 sequence-specific DNA binding transcription factor ATNDX; Swiss-Prot: sp|F4JI44|NDX_ARATH Nodulin homeobox; TrEMBL-Plants: tr|Q9ZRY3|Q9ZRY3_LOTJA NDX2 homeobox protein; Found in the gene: LotjaGi3g1v0279500
LotjaGi3g1v0279500.1.nasc008	LotjaGi3g1v0279500	LotjaGi3g1v0279500																									1104	88	0.35888	10.4081	1	0.119443	noncoding	LjG1.1_chr3	55838367	55867997	29631	+		GO:0003677, GO:0005634	NDX1 homeobox protein;interpro_id=N.A.;gene_ontology_id=GO:0003677, GO:0005634;best_blast_hit_tair=AT4G03090.5 sequence-specific DNA binding transcription factor ATNDX;best_blast_hit_sprot=sp|F4JI44|NDX_ARATH Nodulin homeobox;best_blast_hit_trembl_plants=tr|Q9ZRY3|Q9ZRY3_LOTJA NDX2 homeobox protein LjG1.1_chr3 PGSB exon 55838367 55838593 . + .	NDX1 homeobox protein; TAIR: AT4G03090.5 sequence-specific DNA binding transcription factor ATNDX; Swiss-Prot: sp|F4JI44|NDX_ARATH Nodulin homeobox; TrEMBL-Plants: tr|Q9ZRY3|Q9ZRY3_LOTJA NDX2 homeobox protein; Found in the gene: LotjaGi3g1v0279500
LotjaGi3g1v0279500.1.nasc009	LotjaGi3g1v0279500	LotjaGi3g1v0279500	LotjaGi3g1v0279500.1.nasc009.p1																						TRUE	0.98464	2653	143	0.32016	6.88521	1	0.583063	coding	LjG1.1_chr3	55838367	55867997	29631	+		GO:0003677, GO:0005634	NDX1 homeobox protein;interpro_id=N.A.;gene_ontology_id=GO:0003677, GO:0005634;best_blast_hit_tair=AT4G03090.5 sequence-specific DNA binding transcription factor ATNDX;best_blast_hit_sprot=sp|F4JI44|NDX_ARATH Nodulin homeobox;best_blast_hit_trembl_plants=tr|Q9ZRY3|Q9ZRY3_LOTJA NDX2 homeobox protein LjG1.1_chr3 PGSB exon 55838367 55838593 . + .	NDX1 homeobox protein; TAIR: AT4G03090.5 sequence-specific DNA binding transcription factor ATNDX; Swiss-Prot: sp|F4JI44|NDX_ARATH Nodulin homeobox; TrEMBL-Plants: tr|Q9ZRY3|Q9ZRY3_LOTJA NDX2 homeobox protein; Found in the gene: LotjaGi3g1v0279500
LotjaGi3g1v0279500.1.nasc010	LotjaGi3g1v0279500	LotjaGi3g1v0279500																									1337	162	0.34688	6.82292	-1	0.128292	noncoding	LjG1.1_chr3	55838367	55867997	29631	+		GO:0003677, GO:0005634	NDX1 homeobox protein;interpro_id=N.A.;gene_ontology_id=GO:0003677, GO:0005634;best_blast_hit_tair=AT4G03090.5 sequence-specific DNA binding transcription factor ATNDX;best_blast_hit_sprot=sp|F4JI44|NDX_ARATH Nodulin homeobox;best_blast_hit_trembl_plants=tr|Q9ZRY3|Q9ZRY3_LOTJA NDX2 homeobox protein LjG1.1_chr3 PGSB exon 55838367 55838593 . + .	NDX1 homeobox protein; TAIR: AT4G03090.5 sequence-specific DNA binding transcription factor ATNDX; Swiss-Prot: sp|F4JI44|NDX_ARATH Nodulin homeobox; TrEMBL-Plants: tr|Q9ZRY3|Q9ZRY3_LOTJA NDX2 homeobox protein; Found in the gene: LotjaGi3g1v0279500
LotjaGi3g1v0279500.1.nasc011	LotjaGi3g1v0279500	LotjaGi3g1v0279500	LotjaGi3g1v0279500.1.nasc011.p1		2QR3W	F4JI44		Homeodomain	sp|F4JI44|NDX_ARATH Nodulin homeobox OS=Arabidopsis thaliana OX=3702 GN=NDX PE=2 SV=1		2.539E-76	6.786E-36		66.800	44.100		254	138		1	18		189	189	TRUE	0.99551	2900	190	0.30484	5.95351	1	0.950241	coding	LjG1.1_chr3	55838367	55867997	29631	+		GO:0003677, GO:0005634	NDX1 homeobox protein;interpro_id=N.A.;gene_ontology_id=GO:0003677, GO:0005634;best_blast_hit_tair=AT4G03090.5 sequence-specific DNA binding transcription factor ATNDX;best_blast_hit_sprot=sp|F4JI44|NDX_ARATH Nodulin homeobox;best_blast_hit_trembl_plants=tr|Q9ZRY3|Q9ZRY3_LOTJA NDX2 homeobox protein LjG1.1_chr3 PGSB exon 55838367 55838593 . + .	NDX1 homeobox protein; TAIR: AT4G03090.5 sequence-specific DNA binding transcription factor ATNDX; Swiss-Prot: sp|F4JI44|NDX_ARATH Nodulin homeobox; TrEMBL-Plants: tr|Q9ZRY3|Q9ZRY3_LOTJA NDX2 homeobox protein; Found in the gene: LotjaGi3g1v0279500
LotjaGi3g1v0279500.1.nasc012	LotjaGi3g1v0279500	LotjaGi3g1v0279500	LotjaGi3g1v0279500.1.nasc012.p1																						TRUE	0.99567	2342	268	0.35531	6.2443	1	0.999766	coding	LjG1.1_chr3	55838367	55867997	29631	+		GO:0003677, GO:0005634	NDX1 homeobox protein;interpro_id=N.A.;gene_ontology_id=GO:0003677, GO:0005634;best_blast_hit_tair=AT4G03090.5 sequence-specific DNA binding transcription factor ATNDX;best_blast_hit_sprot=sp|F4JI44|NDX_ARATH Nodulin homeobox;best_blast_hit_trembl_plants=tr|Q9ZRY3|Q9ZRY3_LOTJA NDX2 homeobox protein LjG1.1_chr3 PGSB exon 55838367 55838593 . + .	NDX1 homeobox protein; TAIR: AT4G03090.5 sequence-specific DNA binding transcription factor ATNDX; Swiss-Prot: sp|F4JI44|NDX_ARATH Nodulin homeobox; TrEMBL-Plants: tr|Q9ZRY3|Q9ZRY3_LOTJA NDX2 homeobox protein; Found in the gene: LotjaGi3g1v0279500
LotjaGi3g1v0279500.1.nasc013	LotjaGi3g1v0279500	LotjaGi3g1v0279500	LotjaGi3g1v0279500.1.nasc013.p1																						TRUE	0.99046	1839	320	0.37279	8.05392	1	0.999963	coding	LjG1.1_chr3	55838367	55867997	29631	+		GO:0003677, GO:0005634	NDX1 homeobox protein;interpro_id=N.A.;gene_ontology_id=GO:0003677, GO:0005634;best_blast_hit_tair=AT4G03090.5 sequence-specific DNA binding transcription factor ATNDX;best_blast_hit_sprot=sp|F4JI44|NDX_ARATH Nodulin homeobox;best_blast_hit_trembl_plants=tr|Q9ZRY3|Q9ZRY3_LOTJA NDX2 homeobox protein LjG1.1_chr3 PGSB exon 55838367 55838593 . + .	NDX1 homeobox protein; TAIR: AT4G03090.5 sequence-specific DNA binding transcription factor ATNDX; Swiss-Prot: sp|F4JI44|NDX_ARATH Nodulin homeobox; TrEMBL-Plants: tr|Q9ZRY3|Q9ZRY3_LOTJA NDX2 homeobox protein; Found in the gene: LotjaGi3g1v0279500
LotjaGi3g1v0279500.1.nasc014	LotjaGi3g1v0279500	LotjaGi3g1v0279500	LotjaGi3g1v0279500.1.nasc014.p1																						FALSE	0.00044	8896	340	0.34976	6.19223	1	0.999995	coding	LjG1.1_chr3	55838367	55867997	29631	+		GO:0003677, GO:0005634	NDX1 homeobox protein;interpro_id=N.A.;gene_ontology_id=GO:0003677, GO:0005634;best_blast_hit_tair=AT4G03090.5 sequence-specific DNA binding transcription factor ATNDX;best_blast_hit_sprot=sp|F4JI44|NDX_ARATH Nodulin homeobox;best_blast_hit_trembl_plants=tr|Q9ZRY3|Q9ZRY3_LOTJA NDX2 homeobox protein LjG1.1_chr3 PGSB exon 55838367 55838593 . + .	NDX1 homeobox protein; TAIR: AT4G03090.5 sequence-specific DNA binding transcription factor ATNDX; Swiss-Prot: sp|F4JI44|NDX_ARATH Nodulin homeobox; TrEMBL-Plants: tr|Q9ZRY3|Q9ZRY3_LOTJA NDX2 homeobox protein; Found in the gene: LotjaGi3g1v0279500
LotjaGi3g1v0279500.1.nasc014	LotjaGi3g1v0279500	LotjaGi3g1v0279500	LotjaGi3g1v0279500.1.nasc014.p2																						TRUE	0.98832	8896	340	0.34976	6.19223	1	0.999995	coding	LjG1.1_chr3	55838367	55867997	29631	+		GO:0003677, GO:0005634	NDX1 homeobox protein;interpro_id=N.A.;gene_ontology_id=GO:0003677, GO:0005634;best_blast_hit_tair=AT4G03090.5 sequence-specific DNA binding transcription factor ATNDX;best_blast_hit_sprot=sp|F4JI44|NDX_ARATH Nodulin homeobox;best_blast_hit_trembl_plants=tr|Q9ZRY3|Q9ZRY3_LOTJA NDX2 homeobox protein LjG1.1_chr3 PGSB exon 55838367 55838593 . + .	NDX1 homeobox protein; TAIR: AT4G03090.5 sequence-specific DNA binding transcription factor ATNDX; Swiss-Prot: sp|F4JI44|NDX_ARATH Nodulin homeobox; TrEMBL-Plants: tr|Q9ZRY3|Q9ZRY3_LOTJA NDX2 homeobox protein; Found in the gene: LotjaGi3g1v0279500
LotjaGi3g1v0279500.1.nasc015	LotjaGi3g1v0279500	LotjaGi3g1v0279500	LotjaGi3g1v0279500.1.nasc015.p1																						TRUE	0.9859	2245	385	0.39349	6.02035	1	1	coding	LjG1.1_chr3	55838367	55867997	29631	+		GO:0003677, GO:0005634	NDX1 homeobox protein;interpro_id=N.A.;gene_ontology_id=GO:0003677, GO:0005634;best_blast_hit_tair=AT4G03090.5 sequence-specific DNA binding transcription factor ATNDX;best_blast_hit_sprot=sp|F4JI44|NDX_ARATH Nodulin homeobox;best_blast_hit_trembl_plants=tr|Q9ZRY3|Q9ZRY3_LOTJA NDX2 homeobox protein LjG1.1_chr3 PGSB exon 55838367 55838593 . + .	NDX1 homeobox protein; TAIR: AT4G03090.5 sequence-specific DNA binding transcription factor ATNDX; Swiss-Prot: sp|F4JI44|NDX_ARATH Nodulin homeobox; TrEMBL-Plants: tr|Q9ZRY3|Q9ZRY3_LOTJA NDX2 homeobox protein; Found in the gene: LotjaGi3g1v0279500
LotjaGi3g1v0279500.1.nasc016	LotjaGi3g1v0279500	LotjaGi3g1v0279500	LotjaGi3g1v0279500.1.nasc016.p1																						TRUE	0.97355	2382	506	0.41719	5.98301	1	1	coding	LjG1.1_chr3	55838367	55867997	29631	+		GO:0003677, GO:0005634	NDX1 homeobox protein;interpro_id=N.A.;gene_ontology_id=GO:0003677, GO:0005634;best_blast_hit_tair=AT4G03090.5 sequence-specific DNA binding transcription factor ATNDX;best_blast_hit_sprot=sp|F4JI44|NDX_ARATH Nodulin homeobox;best_blast_hit_trembl_plants=tr|Q9ZRY3|Q9ZRY3_LOTJA NDX2 homeobox protein LjG1.1_chr3 PGSB exon 55838367 55838593 . + .	NDX1 homeobox protein; TAIR: AT4G03090.5 sequence-specific DNA binding transcription factor ATNDX; Swiss-Prot: sp|F4JI44|NDX_ARATH Nodulin homeobox; TrEMBL-Plants: tr|Q9ZRY3|Q9ZRY3_LOTJA NDX2 homeobox protein; Found in the gene: LotjaGi3g1v0279500
LotjaGi3g1v0279500.1.nasc021	LotjaGi3g1v0279500	LotjaGi3g1v0279500	LotjaGi3g1v0279500.1.nasc021.p1																						FALSE	0.01691	3485	748	0.43577	5.99426	1	1	coding	LjG1.1_chr3	55838367	55867997	29631	+		GO:0003677, GO:0005634	NDX1 homeobox protein;interpro_id=N.A.;gene_ontology_id=GO:0003677, GO:0005634;best_blast_hit_tair=AT4G03090.5 sequence-specific DNA binding transcription factor ATNDX;best_blast_hit_sprot=sp|F4JI44|NDX_ARATH Nodulin homeobox;best_blast_hit_trembl_plants=tr|Q9ZRY3|Q9ZRY3_LOTJA NDX2 homeobox protein LjG1.1_chr3 PGSB exon 55838367 55838593 . + .	NDX1 homeobox protein; TAIR: AT4G03090.5 sequence-specific DNA binding transcription factor ATNDX; Swiss-Prot: sp|F4JI44|NDX_ARATH Nodulin homeobox; TrEMBL-Plants: tr|Q9ZRY3|Q9ZRY3_LOTJA NDX2 homeobox protein; Found in the gene: LotjaGi3g1v0279500
LotjaGi3g1v0279500.1.nasc021	LotjaGi3g1v0279500	LotjaGi3g1v0279500	LotjaGi3g1v0279500.1.nasc021.p2																						TRUE	0.97633	3485	748	0.43577	5.99426	1	1	coding	LjG1.1_chr3	55838367	55867997	29631	+		GO:0003677, GO:0005634	NDX1 homeobox protein;interpro_id=N.A.;gene_ontology_id=GO:0003677, GO:0005634;best_blast_hit_tair=AT4G03090.5 sequence-specific DNA binding transcription factor ATNDX;best_blast_hit_sprot=sp|F4JI44|NDX_ARATH Nodulin homeobox;best_blast_hit_trembl_plants=tr|Q9ZRY3|Q9ZRY3_LOTJA NDX2 homeobox protein LjG1.1_chr3 PGSB exon 55838367 55838593 . + .	NDX1 homeobox protein; TAIR: AT4G03090.5 sequence-specific DNA binding transcription factor ATNDX; Swiss-Prot: sp|F4JI44|NDX_ARATH Nodulin homeobox; TrEMBL-Plants: tr|Q9ZRY3|Q9ZRY3_LOTJA NDX2 homeobox protein; Found in the gene: LotjaGi3g1v0279500
LotjaGi3g1v0279500.1.nasc022	LotjaGi3g1v0279500	LotjaGi3g1v0279500	LotjaGi3g1v0279500.1.nasc022.p1																						TRUE	0.97999	3247	768	0.45702	6.49047	1	1	coding	LjG1.1_chr3	55838367	55867997	29631	+		GO:0003677, GO:0005634	NDX1 homeobox protein;interpro_id=N.A.;gene_ontology_id=GO:0003677, GO:0005634;best_blast_hit_tair=AT4G03090.5 sequence-specific DNA binding transcription factor ATNDX;best_blast_hit_sprot=sp|F4JI44|NDX_ARATH Nodulin homeobox;best_blast_hit_trembl_plants=tr|Q9ZRY3|Q9ZRY3_LOTJA NDX2 homeobox protein LjG1.1_chr3 PGSB exon 55838367 55838593 . + .	NDX1 homeobox protein; TAIR: AT4G03090.5 sequence-specific DNA binding transcription factor ATNDX; Swiss-Prot: sp|F4JI44|NDX_ARATH Nodulin homeobox; TrEMBL-Plants: tr|Q9ZRY3|Q9ZRY3_LOTJA NDX2 homeobox protein; Found in the gene: LotjaGi3g1v0279500
LotjaGi3g1v0279600.1	LotjaGi3g1v0279600	LotjaGi3g1v0279600	LotjaGi3g1v0279600.1.p1																						TRUE	0.90307	2161	354	0.38338	8.70737	1	0.999993	coding	LjG1.1_chr3	55884051	55889925	5875	-		GO:0016020, GO:0016021, GO:0030173, GO:0030176, GO:0046964, GO:0055085, GO:1902559	UDP galactose transporter-related protein;interpro_id=IPR013657 (UAA transporter);gene_ontology_id=GO:0016020, GO:0016021, GO:0030173, GO:0030176, GO:0046964, GO:0055085, GO:1902559;best_blast_hit_tair=AT5G59740.1 UDP-N-acetylglucosamine (UAA) transporter family;best_blast_hit_sprot=sp|Q6NMB6|UTR5B_ARATH UDP-galactose/UDP-glucose transporter 5B;best_blast_hit_trembl_plants=tr|K7M9H8|K7M9H8_SOYBN Uncharacterized protein LjG1.1_chr3 PGSB exon 55884051 55884606 . - . , UDP galactose transporter-related protein;interpro_id=IPR013657 (UAA transporter);gene_ontology_id=GO:0016020, GO:0016021, GO:0030173, GO:0030176, GO:0046964, GO:0055085, GO:1902559;best_blast_hit_tair=AT5G59740.1 UDP-N-acetylglucosamine (UAA) transporter family;best_blast_hit_sprot=sp|Q6NMB6|UTR5B_ARATH UDP-galactose/UDP-glucose transporter 5B;best_blast_hit_trembl_plants=tr|K7M9H8|K7M9H8_SOYBN Uncharacterized protein LjG1.1_chr3 PGSB exon 55884740 55884865 . - . , UDP galactose transporter-related protein;interpro_id=IPR013657 (UAA transporter);gene_ontology_id=GO:0016020, GO:0016021, GO:0030173, GO:0030176, GO:0046964, GO:0055085, GO:1902559;best_blast_hit_tair=AT5G59740.1 UDP-N-acetylglucosamine (UAA) transporter family;best_blast_hit_sprot=sp|Q6NMB6|UTR5B_ARATH UDP-galactose/UDP-glucose transporter 5B;best_blast_hit_trembl_plants=tr|K7M9H9|K7M9H9_SOYBN Uncharacterized protein LjG1.1_chr3 PGSB exon 55884740 55884865 . - . , UDP galactose transporter-related protein;interpro_id=N.A.;gene_ontology_id=GO:0016020, GO:0016021, GO:0030173, GO:0030176, GO:0046964, GO:0055085, GO:1902559;best_blast_hit_tair=AT5G59740.1 UDP-N-acetylglucosamine (UAA) transporter family;best_blast_hit_sprot=sp|Q6NMB6|UTR5B_ARATH UDP-galactose/UDP-glucose transporter 5B;best_blast_hit_trembl_plants=tr|K7M9H8|K7M9H8_SOYBN Uncharacterized protein LjG1.1_chr3 PGSB exon 55884740 55884865 . - .	UDP galactose transporter-related protein; TAIR: AT5G59740.1 UDP-N-acetylglucosamine (UAA) transporter family; Swiss-Prot: sp|Q6NMB6|UTR5B_ARATH UDP-galactose/UDP-glucose transporter 5B; TrEMBL-Plants: tr|K7M9H8|K7M9H8_SOYBN Uncharacterized protein; Found in the gene: LotjaGi3g1v0279600, UDP galactose transporter-related protein; TAIR: AT5G59740.1 UDP-N-acetylglucosamine (UAA) transporter family; Swiss-Prot: sp|Q6NMB6|UTR5B_ARATH UDP-galactose/UDP-glucose transporter 5B; TrEMBL-Plants: tr|K7M9H9|K7M9H9_SOYBN Uncharacterized protein; Found in the gene: LotjaGi3g1v0279600
LotjaGi3g1v0279600.1.nasc011	LotjaGi3g1v0279600	LotjaGi3g1v0279600	LotjaGi3g1v0279600.1.nasc011.p1																						TRUE	0.90307	1703	354	0.35372	8.70737	1	0.999962	coding	LjG1.1_chr3	55884051	55889925	5875	-		GO:0016020, GO:0016021, GO:0030173, GO:0030176, GO:0046964, GO:0055085, GO:1902559	UDP galactose transporter-related protein;interpro_id=IPR013657 (UAA transporter);gene_ontology_id=GO:0016020, GO:0016021, GO:0030173, GO:0030176, GO:0046964, GO:0055085, GO:1902559;best_blast_hit_tair=AT5G59740.1 UDP-N-acetylglucosamine (UAA) transporter family;best_blast_hit_sprot=sp|Q6NMB6|UTR5B_ARATH UDP-galactose/UDP-glucose transporter 5B;best_blast_hit_trembl_plants=tr|K7M9H8|K7M9H8_SOYBN Uncharacterized protein LjG1.1_chr3 PGSB exon 55884051 55884606 . - . , UDP galactose transporter-related protein;interpro_id=IPR013657 (UAA transporter);gene_ontology_id=GO:0016020, GO:0016021, GO:0030173, GO:0030176, GO:0046964, GO:0055085, GO:1902559;best_blast_hit_tair=AT5G59740.1 UDP-N-acetylglucosamine (UAA) transporter family;best_blast_hit_sprot=sp|Q6NMB6|UTR5B_ARATH UDP-galactose/UDP-glucose transporter 5B;best_blast_hit_trembl_plants=tr|K7M9H8|K7M9H8_SOYBN Uncharacterized protein LjG1.1_chr3 PGSB exon 55884740 55884865 . - . , UDP galactose transporter-related protein;interpro_id=IPR013657 (UAA transporter);gene_ontology_id=GO:0016020, GO:0016021, GO:0030173, GO:0030176, GO:0046964, GO:0055085, GO:1902559;best_blast_hit_tair=AT5G59740.1 UDP-N-acetylglucosamine (UAA) transporter family;best_blast_hit_sprot=sp|Q6NMB6|UTR5B_ARATH UDP-galactose/UDP-glucose transporter 5B;best_blast_hit_trembl_plants=tr|K7M9H9|K7M9H9_SOYBN Uncharacterized protein LjG1.1_chr3 PGSB exon 55884740 55884865 . - . , UDP galactose transporter-related protein;interpro_id=N.A.;gene_ontology_id=GO:0016020, GO:0016021, GO:0030173, GO:0030176, GO:0046964, GO:0055085, GO:1902559;best_blast_hit_tair=AT5G59740.1 UDP-N-acetylglucosamine (UAA) transporter family;best_blast_hit_sprot=sp|Q6NMB6|UTR5B_ARATH UDP-galactose/UDP-glucose transporter 5B;best_blast_hit_trembl_plants=tr|K7M9H8|K7M9H8_SOYBN Uncharacterized protein LjG1.1_chr3 PGSB exon 55884740 55884865 . - .	UDP galactose transporter-related protein; TAIR: AT5G59740.1 UDP-N-acetylglucosamine (UAA) transporter family; Swiss-Prot: sp|Q6NMB6|UTR5B_ARATH UDP-galactose/UDP-glucose transporter 5B; TrEMBL-Plants: tr|K7M9H8|K7M9H8_SOYBN Uncharacterized protein; Found in the gene: LotjaGi3g1v0279600, UDP galactose transporter-related protein; TAIR: AT5G59740.1 UDP-N-acetylglucosamine (UAA) transporter family; Swiss-Prot: sp|Q6NMB6|UTR5B_ARATH UDP-galactose/UDP-glucose transporter 5B; TrEMBL-Plants: tr|K7M9H9|K7M9H9_SOYBN Uncharacterized protein; Found in the gene: LotjaGi3g1v0279600
LotjaGi3g1v0279600.2	LotjaGi3g1v0279600	LotjaGi3g1v0279600	LotjaGi3g1v0279600.2.p1																						TRUE	0.92156	1508	309	0.37472	8.73013	1	0.999889	coding	LjG1.1_chr3	55884051	55889925	5875	-		GO:0016020, GO:0016021, GO:0030173, GO:0030176, GO:0046964, GO:0055085, GO:1902559	UDP galactose transporter-related protein;interpro_id=IPR013657 (UAA transporter);gene_ontology_id=GO:0016020, GO:0016021, GO:0030173, GO:0030176, GO:0046964, GO:0055085, GO:1902559;best_blast_hit_tair=AT5G59740.1 UDP-N-acetylglucosamine (UAA) transporter family;best_blast_hit_sprot=sp|Q6NMB6|UTR5B_ARATH UDP-galactose/UDP-glucose transporter 5B;best_blast_hit_trembl_plants=tr|K7M9H8|K7M9H8_SOYBN Uncharacterized protein LjG1.1_chr3 PGSB exon 55884051 55884606 . - . , UDP galactose transporter-related protein;interpro_id=IPR013657 (UAA transporter);gene_ontology_id=GO:0016020, GO:0016021, GO:0030173, GO:0030176, GO:0046964, GO:0055085, GO:1902559;best_blast_hit_tair=AT5G59740.1 UDP-N-acetylglucosamine (UAA) transporter family;best_blast_hit_sprot=sp|Q6NMB6|UTR5B_ARATH UDP-galactose/UDP-glucose transporter 5B;best_blast_hit_trembl_plants=tr|K7M9H8|K7M9H8_SOYBN Uncharacterized protein LjG1.1_chr3 PGSB exon 55884740 55884865 . - . , UDP galactose transporter-related protein;interpro_id=IPR013657 (UAA transporter);gene_ontology_id=GO:0016020, GO:0016021, GO:0030173, GO:0030176, GO:0046964, GO:0055085, GO:1902559;best_blast_hit_tair=AT5G59740.1 UDP-N-acetylglucosamine (UAA) transporter family;best_blast_hit_sprot=sp|Q6NMB6|UTR5B_ARATH UDP-galactose/UDP-glucose transporter 5B;best_blast_hit_trembl_plants=tr|K7M9H9|K7M9H9_SOYBN Uncharacterized protein LjG1.1_chr3 PGSB exon 55884740 55884865 . - . , UDP galactose transporter-related protein;interpro_id=N.A.;gene_ontology_id=GO:0016020, GO:0016021, GO:0030173, GO:0030176, GO:0046964, GO:0055085, GO:1902559;best_blast_hit_tair=AT5G59740.1 UDP-N-acetylglucosamine (UAA) transporter family;best_blast_hit_sprot=sp|Q6NMB6|UTR5B_ARATH UDP-galactose/UDP-glucose transporter 5B;best_blast_hit_trembl_plants=tr|K7M9H8|K7M9H8_SOYBN Uncharacterized protein LjG1.1_chr3 PGSB exon 55884740 55884865 . - .	UDP galactose transporter-related protein; TAIR: AT5G59740.1 UDP-N-acetylglucosamine (UAA) transporter family; Swiss-Prot: sp|Q6NMB6|UTR5B_ARATH UDP-galactose/UDP-glucose transporter 5B; TrEMBL-Plants: tr|K7M9H8|K7M9H8_SOYBN Uncharacterized protein; Found in the gene: LotjaGi3g1v0279600, UDP galactose transporter-related protein; TAIR: AT5G59740.1 UDP-N-acetylglucosamine (UAA) transporter family; Swiss-Prot: sp|Q6NMB6|UTR5B_ARATH UDP-galactose/UDP-glucose transporter 5B; TrEMBL-Plants: tr|K7M9H9|K7M9H9_SOYBN Uncharacterized protein; Found in the gene: LotjaGi3g1v0279600
LotjaGi3g1v0279600.2.nasc001	LotjaGi3g1v0279600	LotjaGi3g1v0279600																									523	24	0.41211	4.05003	1	0.0177469	noncoding	LjG1.1_chr3	55884051	55889925	5875	-		GO:0016020, GO:0016021, GO:0030173, GO:0030176, GO:0046964, GO:0055085, GO:1902559	UDP galactose transporter-related protein;interpro_id=IPR013657 (UAA transporter);gene_ontology_id=GO:0016020, GO:0016021, GO:0030173, GO:0030176, GO:0046964, GO:0055085, GO:1902559;best_blast_hit_tair=AT5G59740.1 UDP-N-acetylglucosamine (UAA) transporter family;best_blast_hit_sprot=sp|Q6NMB6|UTR5B_ARATH UDP-galactose/UDP-glucose transporter 5B;best_blast_hit_trembl_plants=tr|K7M9H8|K7M9H8_SOYBN Uncharacterized protein LjG1.1_chr3 PGSB exon 55884051 55884606 . - . , UDP galactose transporter-related protein;interpro_id=IPR013657 (UAA transporter);gene_ontology_id=GO:0016020, GO:0016021, GO:0030173, GO:0030176, GO:0046964, GO:0055085, GO:1902559;best_blast_hit_tair=AT5G59740.1 UDP-N-acetylglucosamine (UAA) transporter family;best_blast_hit_sprot=sp|Q6NMB6|UTR5B_ARATH UDP-galactose/UDP-glucose transporter 5B;best_blast_hit_trembl_plants=tr|K7M9H8|K7M9H8_SOYBN Uncharacterized protein LjG1.1_chr3 PGSB exon 55884740 55884865 . - . , UDP galactose transporter-related protein;interpro_id=IPR013657 (UAA transporter);gene_ontology_id=GO:0016020, GO:0016021, GO:0030173, GO:0030176, GO:0046964, GO:0055085, GO:1902559;best_blast_hit_tair=AT5G59740.1 UDP-N-acetylglucosamine (UAA) transporter family;best_blast_hit_sprot=sp|Q6NMB6|UTR5B_ARATH UDP-galactose/UDP-glucose transporter 5B;best_blast_hit_trembl_plants=tr|K7M9H9|K7M9H9_SOYBN Uncharacterized protein LjG1.1_chr3 PGSB exon 55884740 55884865 . - . , UDP galactose transporter-related protein;interpro_id=N.A.;gene_ontology_id=GO:0016020, GO:0016021, GO:0030173, GO:0030176, GO:0046964, GO:0055085, GO:1902559;best_blast_hit_tair=AT5G59740.1 UDP-N-acetylglucosamine (UAA) transporter family;best_blast_hit_sprot=sp|Q6NMB6|UTR5B_ARATH UDP-galactose/UDP-glucose transporter 5B;best_blast_hit_trembl_plants=tr|K7M9H8|K7M9H8_SOYBN Uncharacterized protein LjG1.1_chr3 PGSB exon 55884740 55884865 . - .	UDP galactose transporter-related protein; TAIR: AT5G59740.1 UDP-N-acetylglucosamine (UAA) transporter family; Swiss-Prot: sp|Q6NMB6|UTR5B_ARATH UDP-galactose/UDP-glucose transporter 5B; TrEMBL-Plants: tr|K7M9H8|K7M9H8_SOYBN Uncharacterized protein; Found in the gene: LotjaGi3g1v0279600, UDP galactose transporter-related protein; TAIR: AT5G59740.1 UDP-N-acetylglucosamine (UAA) transporter family; Swiss-Prot: sp|Q6NMB6|UTR5B_ARATH UDP-galactose/UDP-glucose transporter 5B; TrEMBL-Plants: tr|K7M9H9|K7M9H9_SOYBN Uncharacterized protein; Found in the gene: LotjaGi3g1v0279600
LotjaGi3g1v0279600.2.nasc002	LotjaGi3g1v0279600	LotjaGi3g1v0279600	LotjaGi3g1v0279600.2.nasc002.p1																						FALSE	0.0067	808	103	0.37753	8.57515	1	0.256648	noncoding	LjG1.1_chr3	55884051	55889925	5875	-		GO:0016020, GO:0016021, GO:0030173, GO:0030176, GO:0046964, GO:0055085, GO:1902559	UDP galactose transporter-related protein;interpro_id=IPR013657 (UAA transporter);gene_ontology_id=GO:0016020, GO:0016021, GO:0030173, GO:0030176, GO:0046964, GO:0055085, GO:1902559;best_blast_hit_tair=AT5G59740.1 UDP-N-acetylglucosamine (UAA) transporter family;best_blast_hit_sprot=sp|Q6NMB6|UTR5B_ARATH UDP-galactose/UDP-glucose transporter 5B;best_blast_hit_trembl_plants=tr|K7M9H8|K7M9H8_SOYBN Uncharacterized protein LjG1.1_chr3 PGSB exon 55884051 55884606 . - . , UDP galactose transporter-related protein;interpro_id=IPR013657 (UAA transporter);gene_ontology_id=GO:0016020, GO:0016021, GO:0030173, GO:0030176, GO:0046964, GO:0055085, GO:1902559;best_blast_hit_tair=AT5G59740.1 UDP-N-acetylglucosamine (UAA) transporter family;best_blast_hit_sprot=sp|Q6NMB6|UTR5B_ARATH UDP-galactose/UDP-glucose transporter 5B;best_blast_hit_trembl_plants=tr|K7M9H8|K7M9H8_SOYBN Uncharacterized protein LjG1.1_chr3 PGSB exon 55884740 55884865 . - . , UDP galactose transporter-related protein;interpro_id=IPR013657 (UAA transporter);gene_ontology_id=GO:0016020, GO:0016021, GO:0030173, GO:0030176, GO:0046964, GO:0055085, GO:1902559;best_blast_hit_tair=AT5G59740.1 UDP-N-acetylglucosamine (UAA) transporter family;best_blast_hit_sprot=sp|Q6NMB6|UTR5B_ARATH UDP-galactose/UDP-glucose transporter 5B;best_blast_hit_trembl_plants=tr|K7M9H9|K7M9H9_SOYBN Uncharacterized protein LjG1.1_chr3 PGSB exon 55884740 55884865 . - . , UDP galactose transporter-related protein;interpro_id=N.A.;gene_ontology_id=GO:0016020, GO:0016021, GO:0030173, GO:0030176, GO:0046964, GO:0055085, GO:1902559;best_blast_hit_tair=AT5G59740.1 UDP-N-acetylglucosamine (UAA) transporter family;best_blast_hit_sprot=sp|Q6NMB6|UTR5B_ARATH UDP-galactose/UDP-glucose transporter 5B;best_blast_hit_trembl_plants=tr|K7M9H8|K7M9H8_SOYBN Uncharacterized protein LjG1.1_chr3 PGSB exon 55884740 55884865 . - .	UDP galactose transporter-related protein; TAIR: AT5G59740.1 UDP-N-acetylglucosamine (UAA) transporter family; Swiss-Prot: sp|Q6NMB6|UTR5B_ARATH UDP-galactose/UDP-glucose transporter 5B; TrEMBL-Plants: tr|K7M9H8|K7M9H8_SOYBN Uncharacterized protein; Found in the gene: LotjaGi3g1v0279600, UDP galactose transporter-related protein; TAIR: AT5G59740.1 UDP-N-acetylglucosamine (UAA) transporter family; Swiss-Prot: sp|Q6NMB6|UTR5B_ARATH UDP-galactose/UDP-glucose transporter 5B; TrEMBL-Plants: tr|K7M9H9|K7M9H9_SOYBN Uncharacterized protein; Found in the gene: LotjaGi3g1v0279600
LotjaGi3g1v0279600.2.nasc003	LotjaGi3g1v0279600	LotjaGi3g1v0279600																									885	76	0.35026	9.02333	1	0.0628022	noncoding	LjG1.1_chr3	55884051	55889925	5875	-		GO:0016020, GO:0016021, GO:0030173, GO:0030176, GO:0046964, GO:0055085, GO:1902559	UDP galactose transporter-related protein;interpro_id=IPR013657 (UAA transporter);gene_ontology_id=GO:0016020, GO:0016021, GO:0030173, GO:0030176, GO:0046964, GO:0055085, GO:1902559;best_blast_hit_tair=AT5G59740.1 UDP-N-acetylglucosamine (UAA) transporter family;best_blast_hit_sprot=sp|Q6NMB6|UTR5B_ARATH UDP-galactose/UDP-glucose transporter 5B;best_blast_hit_trembl_plants=tr|K7M9H8|K7M9H8_SOYBN Uncharacterized protein LjG1.1_chr3 PGSB exon 55884051 55884606 . - . , UDP galactose transporter-related protein;interpro_id=IPR013657 (UAA transporter);gene_ontology_id=GO:0016020, GO:0016021, GO:0030173, GO:0030176, GO:0046964, GO:0055085, GO:1902559;best_blast_hit_tair=AT5G59740.1 UDP-N-acetylglucosamine (UAA) transporter family;best_blast_hit_sprot=sp|Q6NMB6|UTR5B_ARATH UDP-galactose/UDP-glucose transporter 5B;best_blast_hit_trembl_plants=tr|K7M9H8|K7M9H8_SOYBN Uncharacterized protein LjG1.1_chr3 PGSB exon 55884740 55884865 . - . , UDP galactose transporter-related protein;interpro_id=IPR013657 (UAA transporter);gene_ontology_id=GO:0016020, GO:0016021, GO:0030173, GO:0030176, GO:0046964, GO:0055085, GO:1902559;best_blast_hit_tair=AT5G59740.1 UDP-N-acetylglucosamine (UAA) transporter family;best_blast_hit_sprot=sp|Q6NMB6|UTR5B_ARATH UDP-galactose/UDP-glucose transporter 5B;best_blast_hit_trembl_plants=tr|K7M9H9|K7M9H9_SOYBN Uncharacterized protein LjG1.1_chr3 PGSB exon 55884740 55884865 . - . , UDP galactose transporter-related protein;interpro_id=N.A.;gene_ontology_id=GO:0016020, GO:0016021, GO:0030173, GO:0030176, GO:0046964, GO:0055085, GO:1902559;best_blast_hit_tair=AT5G59740.1 UDP-N-acetylglucosamine (UAA) transporter family;best_blast_hit_sprot=sp|Q6NMB6|UTR5B_ARATH UDP-galactose/UDP-glucose transporter 5B;best_blast_hit_trembl_plants=tr|K7M9H8|K7M9H8_SOYBN Uncharacterized protein LjG1.1_chr3 PGSB exon 55884740 55884865 . - .	UDP galactose transporter-related protein; TAIR: AT5G59740.1 UDP-N-acetylglucosamine (UAA) transporter family; Swiss-Prot: sp|Q6NMB6|UTR5B_ARATH UDP-galactose/UDP-glucose transporter 5B; TrEMBL-Plants: tr|K7M9H8|K7M9H8_SOYBN Uncharacterized protein; Found in the gene: LotjaGi3g1v0279600, UDP galactose transporter-related protein; TAIR: AT5G59740.1 UDP-N-acetylglucosamine (UAA) transporter family; Swiss-Prot: sp|Q6NMB6|UTR5B_ARATH UDP-galactose/UDP-glucose transporter 5B; TrEMBL-Plants: tr|K7M9H9|K7M9H9_SOYBN Uncharacterized protein; Found in the gene: LotjaGi3g1v0279600
LotjaGi3g1v0279600.2.nasc004	LotjaGi3g1v0279600	LotjaGi3g1v0279600	LotjaGi3g1v0279600.2.nasc004.p1																						FALSE	0.06893	1119	100	0.37587	9.4456	1	0.225582	noncoding	LjG1.1_chr3	55884051	55889925	5875	-		GO:0016020, GO:0016021, GO:0030173, GO:0030176, GO:0046964, GO:0055085, GO:1902559	UDP galactose transporter-related protein;interpro_id=IPR013657 (UAA transporter);gene_ontology_id=GO:0016020, GO:0016021, GO:0030173, GO:0030176, GO:0046964, GO:0055085, GO:1902559;best_blast_hit_tair=AT5G59740.1 UDP-N-acetylglucosamine (UAA) transporter family;best_blast_hit_sprot=sp|Q6NMB6|UTR5B_ARATH UDP-galactose/UDP-glucose transporter 5B;best_blast_hit_trembl_plants=tr|K7M9H8|K7M9H8_SOYBN Uncharacterized protein LjG1.1_chr3 PGSB exon 55884051 55884606 . - . , UDP galactose transporter-related protein;interpro_id=IPR013657 (UAA transporter);gene_ontology_id=GO:0016020, GO:0016021, GO:0030173, GO:0030176, GO:0046964, GO:0055085, GO:1902559;best_blast_hit_tair=AT5G59740.1 UDP-N-acetylglucosamine (UAA) transporter family;best_blast_hit_sprot=sp|Q6NMB6|UTR5B_ARATH UDP-galactose/UDP-glucose transporter 5B;best_blast_hit_trembl_plants=tr|K7M9H8|K7M9H8_SOYBN Uncharacterized protein LjG1.1_chr3 PGSB exon 55884740 55884865 . - . , UDP galactose transporter-related protein;interpro_id=IPR013657 (UAA transporter);gene_ontology_id=GO:0016020, GO:0016021, GO:0030173, GO:0030176, GO:0046964, GO:0055085, GO:1902559;best_blast_hit_tair=AT5G59740.1 UDP-N-acetylglucosamine (UAA) transporter family;best_blast_hit_sprot=sp|Q6NMB6|UTR5B_ARATH UDP-galactose/UDP-glucose transporter 5B;best_blast_hit_trembl_plants=tr|K7M9H9|K7M9H9_SOYBN Uncharacterized protein LjG1.1_chr3 PGSB exon 55884740 55884865 . - . , UDP galactose transporter-related protein;interpro_id=N.A.;gene_ontology_id=GO:0016020, GO:0016021, GO:0030173, GO:0030176, GO:0046964, GO:0055085, GO:1902559;best_blast_hit_tair=AT5G59740.1 UDP-N-acetylglucosamine (UAA) transporter family;best_blast_hit_sprot=sp|Q6NMB6|UTR5B_ARATH UDP-galactose/UDP-glucose transporter 5B;best_blast_hit_trembl_plants=tr|K7M9H8|K7M9H8_SOYBN Uncharacterized protein LjG1.1_chr3 PGSB exon 55884740 55884865 . - .	UDP galactose transporter-related protein; TAIR: AT5G59740.1 UDP-N-acetylglucosamine (UAA) transporter family; Swiss-Prot: sp|Q6NMB6|UTR5B_ARATH UDP-galactose/UDP-glucose transporter 5B; TrEMBL-Plants: tr|K7M9H8|K7M9H8_SOYBN Uncharacterized protein; Found in the gene: LotjaGi3g1v0279600, UDP galactose transporter-related protein; TAIR: AT5G59740.1 UDP-N-acetylglucosamine (UAA) transporter family; Swiss-Prot: sp|Q6NMB6|UTR5B_ARATH UDP-galactose/UDP-glucose transporter 5B; TrEMBL-Plants: tr|K7M9H9|K7M9H9_SOYBN Uncharacterized protein; Found in the gene: LotjaGi3g1v0279600
LotjaGi3g1v0279600.2.nasc005	LotjaGi3g1v0279600	LotjaGi3g1v0279600	LotjaGi3g1v0279600.2.nasc005.p1																						FALSE	0.72979	1671	150	0.36824	9.08451	1	0.73078	coding	LjG1.1_chr3	55884051	55889925	5875	-		GO:0016020, GO:0016021, GO:0030173, GO:0030176, GO:0046964, GO:0055085, GO:1902559	UDP galactose transporter-related protein;interpro_id=IPR013657 (UAA transporter);gene_ontology_id=GO:0016020, GO:0016021, GO:0030173, GO:0030176, GO:0046964, GO:0055085, GO:1902559;best_blast_hit_tair=AT5G59740.1 UDP-N-acetylglucosamine (UAA) transporter family;best_blast_hit_sprot=sp|Q6NMB6|UTR5B_ARATH UDP-galactose/UDP-glucose transporter 5B;best_blast_hit_trembl_plants=tr|K7M9H8|K7M9H8_SOYBN Uncharacterized protein LjG1.1_chr3 PGSB exon 55884051 55884606 . - . , UDP galactose transporter-related protein;interpro_id=IPR013657 (UAA transporter);gene_ontology_id=GO:0016020, GO:0016021, GO:0030173, GO:0030176, GO:0046964, GO:0055085, GO:1902559;best_blast_hit_tair=AT5G59740.1 UDP-N-acetylglucosamine (UAA) transporter family;best_blast_hit_sprot=sp|Q6NMB6|UTR5B_ARATH UDP-galactose/UDP-glucose transporter 5B;best_blast_hit_trembl_plants=tr|K7M9H8|K7M9H8_SOYBN Uncharacterized protein LjG1.1_chr3 PGSB exon 55884740 55884865 . - . , UDP galactose transporter-related protein;interpro_id=IPR013657 (UAA transporter);gene_ontology_id=GO:0016020, GO:0016021, GO:0030173, GO:0030176, GO:0046964, GO:0055085, GO:1902559;best_blast_hit_tair=AT5G59740.1 UDP-N-acetylglucosamine (UAA) transporter family;best_blast_hit_sprot=sp|Q6NMB6|UTR5B_ARATH UDP-galactose/UDP-glucose transporter 5B;best_blast_hit_trembl_plants=tr|K7M9H9|K7M9H9_SOYBN Uncharacterized protein LjG1.1_chr3 PGSB exon 55884740 55884865 . - . , UDP galactose transporter-related protein;interpro_id=N.A.;gene_ontology_id=GO:0016020, GO:0016021, GO:0030173, GO:0030176, GO:0046964, GO:0055085, GO:1902559;best_blast_hit_tair=AT5G59740.1 UDP-N-acetylglucosamine (UAA) transporter family;best_blast_hit_sprot=sp|Q6NMB6|UTR5B_ARATH UDP-galactose/UDP-glucose transporter 5B;best_blast_hit_trembl_plants=tr|K7M9H8|K7M9H8_SOYBN Uncharacterized protein LjG1.1_chr3 PGSB exon 55884740 55884865 . - .	UDP galactose transporter-related protein; TAIR: AT5G59740.1 UDP-N-acetylglucosamine (UAA) transporter family; Swiss-Prot: sp|Q6NMB6|UTR5B_ARATH UDP-galactose/UDP-glucose transporter 5B; TrEMBL-Plants: tr|K7M9H8|K7M9H8_SOYBN Uncharacterized protein; Found in the gene: LotjaGi3g1v0279600, UDP galactose transporter-related protein; TAIR: AT5G59740.1 UDP-N-acetylglucosamine (UAA) transporter family; Swiss-Prot: sp|Q6NMB6|UTR5B_ARATH UDP-galactose/UDP-glucose transporter 5B; TrEMBL-Plants: tr|K7M9H9|K7M9H9_SOYBN Uncharacterized protein; Found in the gene: LotjaGi3g1v0279600
LotjaGi3g1v0279600.2.nasc006	LotjaGi3g1v0279600	LotjaGi3g1v0279600	LotjaGi3g1v0279600.2.nasc006.p1																						FALSE	0.78621	1779	161	0.38695	8.87119	1	0.885236	coding	LjG1.1_chr3	55884051	55889925	5875	-		GO:0016020, GO:0016021, GO:0030173, GO:0030176, GO:0046964, GO:0055085, GO:1902559	UDP galactose transporter-related protein;interpro_id=IPR013657 (UAA transporter);gene_ontology_id=GO:0016020, GO:0016021, GO:0030173, GO:0030176, GO:0046964, GO:0055085, GO:1902559;best_blast_hit_tair=AT5G59740.1 UDP-N-acetylglucosamine (UAA) transporter family;best_blast_hit_sprot=sp|Q6NMB6|UTR5B_ARATH UDP-galactose/UDP-glucose transporter 5B;best_blast_hit_trembl_plants=tr|K7M9H8|K7M9H8_SOYBN Uncharacterized protein LjG1.1_chr3 PGSB exon 55884051 55884606 . - . , UDP galactose transporter-related protein;interpro_id=IPR013657 (UAA transporter);gene_ontology_id=GO:0016020, GO:0016021, GO:0030173, GO:0030176, GO:0046964, GO:0055085, GO:1902559;best_blast_hit_tair=AT5G59740.1 UDP-N-acetylglucosamine (UAA) transporter family;best_blast_hit_sprot=sp|Q6NMB6|UTR5B_ARATH UDP-galactose/UDP-glucose transporter 5B;best_blast_hit_trembl_plants=tr|K7M9H8|K7M9H8_SOYBN Uncharacterized protein LjG1.1_chr3 PGSB exon 55884740 55884865 . - . , UDP galactose transporter-related protein;interpro_id=IPR013657 (UAA transporter);gene_ontology_id=GO:0016020, GO:0016021, GO:0030173, GO:0030176, GO:0046964, GO:0055085, GO:1902559;best_blast_hit_tair=AT5G59740.1 UDP-N-acetylglucosamine (UAA) transporter family;best_blast_hit_sprot=sp|Q6NMB6|UTR5B_ARATH UDP-galactose/UDP-glucose transporter 5B;best_blast_hit_trembl_plants=tr|K7M9H9|K7M9H9_SOYBN Uncharacterized protein LjG1.1_chr3 PGSB exon 55884740 55884865 . - . , UDP galactose transporter-related protein;interpro_id=N.A.;gene_ontology_id=GO:0016020, GO:0016021, GO:0030173, GO:0030176, GO:0046964, GO:0055085, GO:1902559;best_blast_hit_tair=AT5G59740.1 UDP-N-acetylglucosamine (UAA) transporter family;best_blast_hit_sprot=sp|Q6NMB6|UTR5B_ARATH UDP-galactose/UDP-glucose transporter 5B;best_blast_hit_trembl_plants=tr|K7M9H8|K7M9H8_SOYBN Uncharacterized protein LjG1.1_chr3 PGSB exon 55884740 55884865 . - .	UDP galactose transporter-related protein; TAIR: AT5G59740.1 UDP-N-acetylglucosamine (UAA) transporter family; Swiss-Prot: sp|Q6NMB6|UTR5B_ARATH UDP-galactose/UDP-glucose transporter 5B; TrEMBL-Plants: tr|K7M9H8|K7M9H8_SOYBN Uncharacterized protein; Found in the gene: LotjaGi3g1v0279600, UDP galactose transporter-related protein; TAIR: AT5G59740.1 UDP-N-acetylglucosamine (UAA) transporter family; Swiss-Prot: sp|Q6NMB6|UTR5B_ARATH UDP-galactose/UDP-glucose transporter 5B; TrEMBL-Plants: tr|K7M9H9|K7M9H9_SOYBN Uncharacterized protein; Found in the gene: LotjaGi3g1v0279600
LotjaGi3g1v0279600.2.nasc007	LotjaGi3g1v0279600	LotjaGi3g1v0279600	LotjaGi3g1v0279600.2.nasc007.p1																						TRUE	0.95352	1670	210	0.33476	8.62079	1	0.947991	coding	LjG1.1_chr3	55884051	55889925	5875	-		GO:0016020, GO:0016021, GO:0030173, GO:0030176, GO:0046964, GO:0055085, GO:1902559	UDP galactose transporter-related protein;interpro_id=IPR013657 (UAA transporter);gene_ontology_id=GO:0016020, GO:0016021, GO:0030173, GO:0030176, GO:0046964, GO:0055085, GO:1902559;best_blast_hit_tair=AT5G59740.1 UDP-N-acetylglucosamine (UAA) transporter family;best_blast_hit_sprot=sp|Q6NMB6|UTR5B_ARATH UDP-galactose/UDP-glucose transporter 5B;best_blast_hit_trembl_plants=tr|K7M9H8|K7M9H8_SOYBN Uncharacterized protein LjG1.1_chr3 PGSB exon 55884051 55884606 . - . , UDP galactose transporter-related protein;interpro_id=IPR013657 (UAA transporter);gene_ontology_id=GO:0016020, GO:0016021, GO:0030173, GO:0030176, GO:0046964, GO:0055085, GO:1902559;best_blast_hit_tair=AT5G59740.1 UDP-N-acetylglucosamine (UAA) transporter family;best_blast_hit_sprot=sp|Q6NMB6|UTR5B_ARATH UDP-galactose/UDP-glucose transporter 5B;best_blast_hit_trembl_plants=tr|K7M9H8|K7M9H8_SOYBN Uncharacterized protein LjG1.1_chr3 PGSB exon 55884740 55884865 . - . , UDP galactose transporter-related protein;interpro_id=IPR013657 (UAA transporter);gene_ontology_id=GO:0016020, GO:0016021, GO:0030173, GO:0030176, GO:0046964, GO:0055085, GO:1902559;best_blast_hit_tair=AT5G59740.1 UDP-N-acetylglucosamine (UAA) transporter family;best_blast_hit_sprot=sp|Q6NMB6|UTR5B_ARATH UDP-galactose/UDP-glucose transporter 5B;best_blast_hit_trembl_plants=tr|K7M9H9|K7M9H9_SOYBN Uncharacterized protein LjG1.1_chr3 PGSB exon 55884740 55884865 . - . , UDP galactose transporter-related protein;interpro_id=N.A.;gene_ontology_id=GO:0016020, GO:0016021, GO:0030173, GO:0030176, GO:0046964, GO:0055085, GO:1902559;best_blast_hit_tair=AT5G59740.1 UDP-N-acetylglucosamine (UAA) transporter family;best_blast_hit_sprot=sp|Q6NMB6|UTR5B_ARATH UDP-galactose/UDP-glucose transporter 5B;best_blast_hit_trembl_plants=tr|K7M9H8|K7M9H8_SOYBN Uncharacterized protein LjG1.1_chr3 PGSB exon 55884740 55884865 . - .	UDP galactose transporter-related protein; TAIR: AT5G59740.1 UDP-N-acetylglucosamine (UAA) transporter family; Swiss-Prot: sp|Q6NMB6|UTR5B_ARATH UDP-galactose/UDP-glucose transporter 5B; TrEMBL-Plants: tr|K7M9H8|K7M9H8_SOYBN Uncharacterized protein; Found in the gene: LotjaGi3g1v0279600, UDP galactose transporter-related protein; TAIR: AT5G59740.1 UDP-N-acetylglucosamine (UAA) transporter family; Swiss-Prot: sp|Q6NMB6|UTR5B_ARATH UDP-galactose/UDP-glucose transporter 5B; TrEMBL-Plants: tr|K7M9H9|K7M9H9_SOYBN Uncharacterized protein; Found in the gene: LotjaGi3g1v0279600
LotjaGi3g1v0279600.2.nasc008	LotjaGi3g1v0279600	LotjaGi3g1v0279600	LotjaGi3g1v0279600.2.nasc008.p1																						TRUE	0.96089	1401	254	0.38675	8.74831	1	0.998927	coding	LjG1.1_chr3	55884051	55889925	5875	-		GO:0016020, GO:0016021, GO:0030173, GO:0030176, GO:0046964, GO:0055085, GO:1902559	UDP galactose transporter-related protein;interpro_id=IPR013657 (UAA transporter);gene_ontology_id=GO:0016020, GO:0016021, GO:0030173, GO:0030176, GO:0046964, GO:0055085, GO:1902559;best_blast_hit_tair=AT5G59740.1 UDP-N-acetylglucosamine (UAA) transporter family;best_blast_hit_sprot=sp|Q6NMB6|UTR5B_ARATH UDP-galactose/UDP-glucose transporter 5B;best_blast_hit_trembl_plants=tr|K7M9H8|K7M9H8_SOYBN Uncharacterized protein LjG1.1_chr3 PGSB exon 55884051 55884606 . - . , UDP galactose transporter-related protein;interpro_id=IPR013657 (UAA transporter);gene_ontology_id=GO:0016020, GO:0016021, GO:0030173, GO:0030176, GO:0046964, GO:0055085, GO:1902559;best_blast_hit_tair=AT5G59740.1 UDP-N-acetylglucosamine (UAA) transporter family;best_blast_hit_sprot=sp|Q6NMB6|UTR5B_ARATH UDP-galactose/UDP-glucose transporter 5B;best_blast_hit_trembl_plants=tr|K7M9H8|K7M9H8_SOYBN Uncharacterized protein LjG1.1_chr3 PGSB exon 55884740 55884865 . - . , UDP galactose transporter-related protein;interpro_id=IPR013657 (UAA transporter);gene_ontology_id=GO:0016020, GO:0016021, GO:0030173, GO:0030176, GO:0046964, GO:0055085, GO:1902559;best_blast_hit_tair=AT5G59740.1 UDP-N-acetylglucosamine (UAA) transporter family;best_blast_hit_sprot=sp|Q6NMB6|UTR5B_ARATH UDP-galactose/UDP-glucose transporter 5B;best_blast_hit_trembl_plants=tr|K7M9H9|K7M9H9_SOYBN Uncharacterized protein LjG1.1_chr3 PGSB exon 55884740 55884865 . - . , UDP galactose transporter-related protein;interpro_id=N.A.;gene_ontology_id=GO:0016020, GO:0016021, GO:0030173, GO:0030176, GO:0046964, GO:0055085, GO:1902559;best_blast_hit_tair=AT5G59740.1 UDP-N-acetylglucosamine (UAA) transporter family;best_blast_hit_sprot=sp|Q6NMB6|UTR5B_ARATH UDP-galactose/UDP-glucose transporter 5B;best_blast_hit_trembl_plants=tr|K7M9H8|K7M9H8_SOYBN Uncharacterized protein LjG1.1_chr3 PGSB exon 55884740 55884865 . - .	UDP galactose transporter-related protein; TAIR: AT5G59740.1 UDP-N-acetylglucosamine (UAA) transporter family; Swiss-Prot: sp|Q6NMB6|UTR5B_ARATH UDP-galactose/UDP-glucose transporter 5B; TrEMBL-Plants: tr|K7M9H8|K7M9H8_SOYBN Uncharacterized protein; Found in the gene: LotjaGi3g1v0279600, UDP galactose transporter-related protein; TAIR: AT5G59740.1 UDP-N-acetylglucosamine (UAA) transporter family; Swiss-Prot: sp|Q6NMB6|UTR5B_ARATH UDP-galactose/UDP-glucose transporter 5B; TrEMBL-Plants: tr|K7M9H9|K7M9H9_SOYBN Uncharacterized protein; Found in the gene: LotjaGi3g1v0279600
LotjaGi3g1v0279600.2.nasc009	LotjaGi3g1v0279600	LotjaGi3g1v0279600	LotjaGi3g1v0279600.2.nasc009.p1																						TRUE	0.96539	1401	263	0.3821	8.61041	1	0.999258	coding	LjG1.1_chr3	55884051	55889925	5875	-		GO:0016020, GO:0016021, GO:0030173, GO:0030176, GO:0046964, GO:0055085, GO:1902559	UDP galactose transporter-related protein;interpro_id=IPR013657 (UAA transporter);gene_ontology_id=GO:0016020, GO:0016021, GO:0030173, GO:0030176, GO:0046964, GO:0055085, GO:1902559;best_blast_hit_tair=AT5G59740.1 UDP-N-acetylglucosamine (UAA) transporter family;best_blast_hit_sprot=sp|Q6NMB6|UTR5B_ARATH UDP-galactose/UDP-glucose transporter 5B;best_blast_hit_trembl_plants=tr|K7M9H8|K7M9H8_SOYBN Uncharacterized protein LjG1.1_chr3 PGSB exon 55884051 55884606 . - . , UDP galactose transporter-related protein;interpro_id=IPR013657 (UAA transporter);gene_ontology_id=GO:0016020, GO:0016021, GO:0030173, GO:0030176, GO:0046964, GO:0055085, GO:1902559;best_blast_hit_tair=AT5G59740.1 UDP-N-acetylglucosamine (UAA) transporter family;best_blast_hit_sprot=sp|Q6NMB6|UTR5B_ARATH UDP-galactose/UDP-glucose transporter 5B;best_blast_hit_trembl_plants=tr|K7M9H8|K7M9H8_SOYBN Uncharacterized protein LjG1.1_chr3 PGSB exon 55884740 55884865 . - . , UDP galactose transporter-related protein;interpro_id=IPR013657 (UAA transporter);gene_ontology_id=GO:0016020, GO:0016021, GO:0030173, GO:0030176, GO:0046964, GO:0055085, GO:1902559;best_blast_hit_tair=AT5G59740.1 UDP-N-acetylglucosamine (UAA) transporter family;best_blast_hit_sprot=sp|Q6NMB6|UTR5B_ARATH UDP-galactose/UDP-glucose transporter 5B;best_blast_hit_trembl_plants=tr|K7M9H9|K7M9H9_SOYBN Uncharacterized protein LjG1.1_chr3 PGSB exon 55884740 55884865 . - . , UDP galactose transporter-related protein;interpro_id=N.A.;gene_ontology_id=GO:0016020, GO:0016021, GO:0030173, GO:0030176, GO:0046964, GO:0055085, GO:1902559;best_blast_hit_tair=AT5G59740.1 UDP-N-acetylglucosamine (UAA) transporter family;best_blast_hit_sprot=sp|Q6NMB6|UTR5B_ARATH UDP-galactose/UDP-glucose transporter 5B;best_blast_hit_trembl_plants=tr|K7M9H8|K7M9H8_SOYBN Uncharacterized protein LjG1.1_chr3 PGSB exon 55884740 55884865 . - .	UDP galactose transporter-related protein; TAIR: AT5G59740.1 UDP-N-acetylglucosamine (UAA) transporter family; Swiss-Prot: sp|Q6NMB6|UTR5B_ARATH UDP-galactose/UDP-glucose transporter 5B; TrEMBL-Plants: tr|K7M9H8|K7M9H8_SOYBN Uncharacterized protein; Found in the gene: LotjaGi3g1v0279600, UDP galactose transporter-related protein; TAIR: AT5G59740.1 UDP-N-acetylglucosamine (UAA) transporter family; Swiss-Prot: sp|Q6NMB6|UTR5B_ARATH UDP-galactose/UDP-glucose transporter 5B; TrEMBL-Plants: tr|K7M9H9|K7M9H9_SOYBN Uncharacterized protein; Found in the gene: LotjaGi3g1v0279600
LotjaGi3g1v0279600.2.nasc010	LotjaGi3g1v0279600	LotjaGi3g1v0279600	LotjaGi3g1v0279600.2.nasc010.p1																						TRUE	0.95228	1574	279	0.35615	8.63272	1	0.998978	coding	LjG1.1_chr3	55884051	55889925	5875	-		GO:0016020, GO:0016021, GO:0030173, GO:0030176, GO:0046964, GO:0055085, GO:1902559	UDP galactose transporter-related protein;interpro_id=IPR013657 (UAA transporter);gene_ontology_id=GO:0016020, GO:0016021, GO:0030173, GO:0030176, GO:0046964, GO:0055085, GO:1902559;best_blast_hit_tair=AT5G59740.1 UDP-N-acetylglucosamine (UAA) transporter family;best_blast_hit_sprot=sp|Q6NMB6|UTR5B_ARATH UDP-galactose/UDP-glucose transporter 5B;best_blast_hit_trembl_plants=tr|K7M9H8|K7M9H8_SOYBN Uncharacterized protein LjG1.1_chr3 PGSB exon 55884051 55884606 . - . , UDP galactose transporter-related protein;interpro_id=IPR013657 (UAA transporter);gene_ontology_id=GO:0016020, GO:0016021, GO:0030173, GO:0030176, GO:0046964, GO:0055085, GO:1902559;best_blast_hit_tair=AT5G59740.1 UDP-N-acetylglucosamine (UAA) transporter family;best_blast_hit_sprot=sp|Q6NMB6|UTR5B_ARATH UDP-galactose/UDP-glucose transporter 5B;best_blast_hit_trembl_plants=tr|K7M9H8|K7M9H8_SOYBN Uncharacterized protein LjG1.1_chr3 PGSB exon 55884740 55884865 . - . , UDP galactose transporter-related protein;interpro_id=IPR013657 (UAA transporter);gene_ontology_id=GO:0016020, GO:0016021, GO:0030173, GO:0030176, GO:0046964, GO:0055085, GO:1902559;best_blast_hit_tair=AT5G59740.1 UDP-N-acetylglucosamine (UAA) transporter family;best_blast_hit_sprot=sp|Q6NMB6|UTR5B_ARATH UDP-galactose/UDP-glucose transporter 5B;best_blast_hit_trembl_plants=tr|K7M9H9|K7M9H9_SOYBN Uncharacterized protein LjG1.1_chr3 PGSB exon 55884740 55884865 . - . , UDP galactose transporter-related protein;interpro_id=N.A.;gene_ontology_id=GO:0016020, GO:0016021, GO:0030173, GO:0030176, GO:0046964, GO:0055085, GO:1902559;best_blast_hit_tair=AT5G59740.1 UDP-N-acetylglucosamine (UAA) transporter family;best_blast_hit_sprot=sp|Q6NMB6|UTR5B_ARATH UDP-galactose/UDP-glucose transporter 5B;best_blast_hit_trembl_plants=tr|K7M9H8|K7M9H8_SOYBN Uncharacterized protein LjG1.1_chr3 PGSB exon 55884740 55884865 . - .	UDP galactose transporter-related protein; TAIR: AT5G59740.1 UDP-N-acetylglucosamine (UAA) transporter family; Swiss-Prot: sp|Q6NMB6|UTR5B_ARATH UDP-galactose/UDP-glucose transporter 5B; TrEMBL-Plants: tr|K7M9H8|K7M9H8_SOYBN Uncharacterized protein; Found in the gene: LotjaGi3g1v0279600, UDP galactose transporter-related protein; TAIR: AT5G59740.1 UDP-N-acetylglucosamine (UAA) transporter family; Swiss-Prot: sp|Q6NMB6|UTR5B_ARATH UDP-galactose/UDP-glucose transporter 5B; TrEMBL-Plants: tr|K7M9H9|K7M9H9_SOYBN Uncharacterized protein; Found in the gene: LotjaGi3g1v0279600
LotjaGi3g1v0279600.3.nasc001	LotjaGi3g1v0279600	LotjaGi3g1v0279600																									1278	62	0.3651	6.68781	1	0.0364571	noncoding	LjG1.1_chr3	55884051	55889925	5875	-		GO:0016020, GO:0016021, GO:0030173, GO:0030176, GO:0046964, GO:0055085, GO:1902559	UDP galactose transporter-related protein;interpro_id=IPR013657 (UAA transporter);gene_ontology_id=GO:0016020, GO:0016021, GO:0030173, GO:0030176, GO:0046964, GO:0055085, GO:1902559;best_blast_hit_tair=AT5G59740.1 UDP-N-acetylglucosamine (UAA) transporter family;best_blast_hit_sprot=sp|Q6NMB6|UTR5B_ARATH UDP-galactose/UDP-glucose transporter 5B;best_blast_hit_trembl_plants=tr|K7M9H8|K7M9H8_SOYBN Uncharacterized protein LjG1.1_chr3 PGSB exon 55884051 55884606 . - . , UDP galactose transporter-related protein;interpro_id=IPR013657 (UAA transporter);gene_ontology_id=GO:0016020, GO:0016021, GO:0030173, GO:0030176, GO:0046964, GO:0055085, GO:1902559;best_blast_hit_tair=AT5G59740.1 UDP-N-acetylglucosamine (UAA) transporter family;best_blast_hit_sprot=sp|Q6NMB6|UTR5B_ARATH UDP-galactose/UDP-glucose transporter 5B;best_blast_hit_trembl_plants=tr|K7M9H8|K7M9H8_SOYBN Uncharacterized protein LjG1.1_chr3 PGSB exon 55884740 55884865 . - . , UDP galactose transporter-related protein;interpro_id=IPR013657 (UAA transporter);gene_ontology_id=GO:0016020, GO:0016021, GO:0030173, GO:0030176, GO:0046964, GO:0055085, GO:1902559;best_blast_hit_tair=AT5G59740.1 UDP-N-acetylglucosamine (UAA) transporter family;best_blast_hit_sprot=sp|Q6NMB6|UTR5B_ARATH UDP-galactose/UDP-glucose transporter 5B;best_blast_hit_trembl_plants=tr|K7M9H9|K7M9H9_SOYBN Uncharacterized protein LjG1.1_chr3 PGSB exon 55884740 55884865 . - . , UDP galactose transporter-related protein;interpro_id=N.A.;gene_ontology_id=GO:0016020, GO:0016021, GO:0030173, GO:0030176, GO:0046964, GO:0055085, GO:1902559;best_blast_hit_tair=AT5G59740.1 UDP-N-acetylglucosamine (UAA) transporter family;best_blast_hit_sprot=sp|Q6NMB6|UTR5B_ARATH UDP-galactose/UDP-glucose transporter 5B;best_blast_hit_trembl_plants=tr|K7M9H8|K7M9H8_SOYBN Uncharacterized protein LjG1.1_chr3 PGSB exon 55884740 55884865 . - .	UDP galactose transporter-related protein; TAIR: AT5G59740.1 UDP-N-acetylglucosamine (UAA) transporter family; Swiss-Prot: sp|Q6NMB6|UTR5B_ARATH UDP-galactose/UDP-glucose transporter 5B; TrEMBL-Plants: tr|K7M9H8|K7M9H8_SOYBN Uncharacterized protein; Found in the gene: LotjaGi3g1v0279600, UDP galactose transporter-related protein; TAIR: AT5G59740.1 UDP-N-acetylglucosamine (UAA) transporter family; Swiss-Prot: sp|Q6NMB6|UTR5B_ARATH UDP-galactose/UDP-glucose transporter 5B; TrEMBL-Plants: tr|K7M9H9|K7M9H9_SOYBN Uncharacterized protein; Found in the gene: LotjaGi3g1v0279600
LotjaGi3g1v0279600.3.nasc002	LotjaGi3g1v0279600	LotjaGi3g1v0279600																									870	95	0.27229	9.12416	1	0.0718045	noncoding	LjG1.1_chr3	55884051	55889925	5875	-		GO:0016020, GO:0016021, GO:0030173, GO:0030176, GO:0046964, GO:0055085, GO:1902559	UDP galactose transporter-related protein;interpro_id=IPR013657 (UAA transporter);gene_ontology_id=GO:0016020, GO:0016021, GO:0030173, GO:0030176, GO:0046964, GO:0055085, GO:1902559;best_blast_hit_tair=AT5G59740.1 UDP-N-acetylglucosamine (UAA) transporter family;best_blast_hit_sprot=sp|Q6NMB6|UTR5B_ARATH UDP-galactose/UDP-glucose transporter 5B;best_blast_hit_trembl_plants=tr|K7M9H8|K7M9H8_SOYBN Uncharacterized protein LjG1.1_chr3 PGSB exon 55884051 55884606 . - . , UDP galactose transporter-related protein;interpro_id=IPR013657 (UAA transporter);gene_ontology_id=GO:0016020, GO:0016021, GO:0030173, GO:0030176, GO:0046964, GO:0055085, GO:1902559;best_blast_hit_tair=AT5G59740.1 UDP-N-acetylglucosamine (UAA) transporter family;best_blast_hit_sprot=sp|Q6NMB6|UTR5B_ARATH UDP-galactose/UDP-glucose transporter 5B;best_blast_hit_trembl_plants=tr|K7M9H8|K7M9H8_SOYBN Uncharacterized protein LjG1.1_chr3 PGSB exon 55884740 55884865 . - . , UDP galactose transporter-related protein;interpro_id=IPR013657 (UAA transporter);gene_ontology_id=GO:0016020, GO:0016021, GO:0030173, GO:0030176, GO:0046964, GO:0055085, GO:1902559;best_blast_hit_tair=AT5G59740.1 UDP-N-acetylglucosamine (UAA) transporter family;best_blast_hit_sprot=sp|Q6NMB6|UTR5B_ARATH UDP-galactose/UDP-glucose transporter 5B;best_blast_hit_trembl_plants=tr|K7M9H9|K7M9H9_SOYBN Uncharacterized protein LjG1.1_chr3 PGSB exon 55884740 55884865 . - . , UDP galactose transporter-related protein;interpro_id=N.A.;gene_ontology_id=GO:0016020, GO:0016021, GO:0030173, GO:0030176, GO:0046964, GO:0055085, GO:1902559;best_blast_hit_tair=AT5G59740.1 UDP-N-acetylglucosamine (UAA) transporter family;best_blast_hit_sprot=sp|Q6NMB6|UTR5B_ARATH UDP-galactose/UDP-glucose transporter 5B;best_blast_hit_trembl_plants=tr|K7M9H8|K7M9H8_SOYBN Uncharacterized protein LjG1.1_chr3 PGSB exon 55884740 55884865 . - .	UDP galactose transporter-related protein; TAIR: AT5G59740.1 UDP-N-acetylglucosamine (UAA) transporter family; Swiss-Prot: sp|Q6NMB6|UTR5B_ARATH UDP-galactose/UDP-glucose transporter 5B; TrEMBL-Plants: tr|K7M9H8|K7M9H8_SOYBN Uncharacterized protein; Found in the gene: LotjaGi3g1v0279600, UDP galactose transporter-related protein; TAIR: AT5G59740.1 UDP-N-acetylglucosamine (UAA) transporter family; Swiss-Prot: sp|Q6NMB6|UTR5B_ARATH UDP-galactose/UDP-glucose transporter 5B; TrEMBL-Plants: tr|K7M9H9|K7M9H9_SOYBN Uncharacterized protein; Found in the gene: LotjaGi3g1v0279600
LotjaGi3g1v0279600.3.nasc003	LotjaGi3g1v0279600	LotjaGi3g1v0279600	LotjaGi3g1v0279600.3.nasc003.p1																						TRUE	0.92945	1287	121	0.30004	8.94558	1	0.182904	noncoding	LjG1.1_chr3	55884051	55889925	5875	-		GO:0016020, GO:0016021, GO:0030173, GO:0030176, GO:0046964, GO:0055085, GO:1902559	UDP galactose transporter-related protein;interpro_id=IPR013657 (UAA transporter);gene_ontology_id=GO:0016020, GO:0016021, GO:0030173, GO:0030176, GO:0046964, GO:0055085, GO:1902559;best_blast_hit_tair=AT5G59740.1 UDP-N-acetylglucosamine (UAA) transporter family;best_blast_hit_sprot=sp|Q6NMB6|UTR5B_ARATH UDP-galactose/UDP-glucose transporter 5B;best_blast_hit_trembl_plants=tr|K7M9H8|K7M9H8_SOYBN Uncharacterized protein LjG1.1_chr3 PGSB exon 55884051 55884606 . - . , UDP galactose transporter-related protein;interpro_id=IPR013657 (UAA transporter);gene_ontology_id=GO:0016020, GO:0016021, GO:0030173, GO:0030176, GO:0046964, GO:0055085, GO:1902559;best_blast_hit_tair=AT5G59740.1 UDP-N-acetylglucosamine (UAA) transporter family;best_blast_hit_sprot=sp|Q6NMB6|UTR5B_ARATH UDP-galactose/UDP-glucose transporter 5B;best_blast_hit_trembl_plants=tr|K7M9H8|K7M9H8_SOYBN Uncharacterized protein LjG1.1_chr3 PGSB exon 55884740 55884865 . - . , UDP galactose transporter-related protein;interpro_id=IPR013657 (UAA transporter);gene_ontology_id=GO:0016020, GO:0016021, GO:0030173, GO:0030176, GO:0046964, GO:0055085, GO:1902559;best_blast_hit_tair=AT5G59740.1 UDP-N-acetylglucosamine (UAA) transporter family;best_blast_hit_sprot=sp|Q6NMB6|UTR5B_ARATH UDP-galactose/UDP-glucose transporter 5B;best_blast_hit_trembl_plants=tr|K7M9H9|K7M9H9_SOYBN Uncharacterized protein LjG1.1_chr3 PGSB exon 55884740 55884865 . - . , UDP galactose transporter-related protein;interpro_id=N.A.;gene_ontology_id=GO:0016020, GO:0016021, GO:0030173, GO:0030176, GO:0046964, GO:0055085, GO:1902559;best_blast_hit_tair=AT5G59740.1 UDP-N-acetylglucosamine (UAA) transporter family;best_blast_hit_sprot=sp|Q6NMB6|UTR5B_ARATH UDP-galactose/UDP-glucose transporter 5B;best_blast_hit_trembl_plants=tr|K7M9H8|K7M9H8_SOYBN Uncharacterized protein LjG1.1_chr3 PGSB exon 55884740 55884865 . - .	UDP galactose transporter-related protein; TAIR: AT5G59740.1 UDP-N-acetylglucosamine (UAA) transporter family; Swiss-Prot: sp|Q6NMB6|UTR5B_ARATH UDP-galactose/UDP-glucose transporter 5B; TrEMBL-Plants: tr|K7M9H8|K7M9H8_SOYBN Uncharacterized protein; Found in the gene: LotjaGi3g1v0279600, UDP galactose transporter-related protein; TAIR: AT5G59740.1 UDP-N-acetylglucosamine (UAA) transporter family; Swiss-Prot: sp|Q6NMB6|UTR5B_ARATH UDP-galactose/UDP-glucose transporter 5B; TrEMBL-Plants: tr|K7M9H9|K7M9H9_SOYBN Uncharacterized protein; Found in the gene: LotjaGi3g1v0279600
LotjaGi3g1v0279600.4	LotjaGi3g1v0279600	LotjaGi3g1v0279600	LotjaGi3g1v0279600.4.p1																						TRUE	0.90307	1570	354	0.39056	8.70737	1	0.999995	coding	LjG1.1_chr3	55884051	55889925	5875	-		GO:0016020, GO:0016021, GO:0030173, GO:0030176, GO:0046964, GO:0055085, GO:1902559	UDP galactose transporter-related protein;interpro_id=IPR013657 (UAA transporter);gene_ontology_id=GO:0016020, GO:0016021, GO:0030173, GO:0030176, GO:0046964, GO:0055085, GO:1902559;best_blast_hit_tair=AT5G59740.1 UDP-N-acetylglucosamine (UAA) transporter family;best_blast_hit_sprot=sp|Q6NMB6|UTR5B_ARATH UDP-galactose/UDP-glucose transporter 5B;best_blast_hit_trembl_plants=tr|K7M9H8|K7M9H8_SOYBN Uncharacterized protein LjG1.1_chr3 PGSB exon 55884051 55884606 . - . , UDP galactose transporter-related protein;interpro_id=IPR013657 (UAA transporter);gene_ontology_id=GO:0016020, GO:0016021, GO:0030173, GO:0030176, GO:0046964, GO:0055085, GO:1902559;best_blast_hit_tair=AT5G59740.1 UDP-N-acetylglucosamine (UAA) transporter family;best_blast_hit_sprot=sp|Q6NMB6|UTR5B_ARATH UDP-galactose/UDP-glucose transporter 5B;best_blast_hit_trembl_plants=tr|K7M9H8|K7M9H8_SOYBN Uncharacterized protein LjG1.1_chr3 PGSB exon 55884740 55884865 . - . , UDP galactose transporter-related protein;interpro_id=IPR013657 (UAA transporter);gene_ontology_id=GO:0016020, GO:0016021, GO:0030173, GO:0030176, GO:0046964, GO:0055085, GO:1902559;best_blast_hit_tair=AT5G59740.1 UDP-N-acetylglucosamine (UAA) transporter family;best_blast_hit_sprot=sp|Q6NMB6|UTR5B_ARATH UDP-galactose/UDP-glucose transporter 5B;best_blast_hit_trembl_plants=tr|K7M9H9|K7M9H9_SOYBN Uncharacterized protein LjG1.1_chr3 PGSB exon 55884740 55884865 . - . , UDP galactose transporter-related protein;interpro_id=N.A.;gene_ontology_id=GO:0016020, GO:0016021, GO:0030173, GO:0030176, GO:0046964, GO:0055085, GO:1902559;best_blast_hit_tair=AT5G59740.1 UDP-N-acetylglucosamine (UAA) transporter family;best_blast_hit_sprot=sp|Q6NMB6|UTR5B_ARATH UDP-galactose/UDP-glucose transporter 5B;best_blast_hit_trembl_plants=tr|K7M9H8|K7M9H8_SOYBN Uncharacterized protein LjG1.1_chr3 PGSB exon 55884740 55884865 . - .	UDP galactose transporter-related protein; TAIR: AT5G59740.1 UDP-N-acetylglucosamine (UAA) transporter family; Swiss-Prot: sp|Q6NMB6|UTR5B_ARATH UDP-galactose/UDP-glucose transporter 5B; TrEMBL-Plants: tr|K7M9H8|K7M9H8_SOYBN Uncharacterized protein; Found in the gene: LotjaGi3g1v0279600, UDP galactose transporter-related protein; TAIR: AT5G59740.1 UDP-N-acetylglucosamine (UAA) transporter family; Swiss-Prot: sp|Q6NMB6|UTR5B_ARATH UDP-galactose/UDP-glucose transporter 5B; TrEMBL-Plants: tr|K7M9H9|K7M9H9_SOYBN Uncharacterized protein; Found in the gene: LotjaGi3g1v0279600
LotjaGi3g1v0279600.4.nasc003	LotjaGi3g1v0279600	LotjaGi3g1v0279600	LotjaGi3g1v0279600.4.nasc003.p1																						TRUE	0.92945	947	121	0.29851	8.94558	1	0.180003	noncoding	LjG1.1_chr3	55884051	55889925	5875	-		GO:0016020, GO:0016021, GO:0030173, GO:0030176, GO:0046964, GO:0055085, GO:1902559	UDP galactose transporter-related protein;interpro_id=IPR013657 (UAA transporter);gene_ontology_id=GO:0016020, GO:0016021, GO:0030173, GO:0030176, GO:0046964, GO:0055085, GO:1902559;best_blast_hit_tair=AT5G59740.1 UDP-N-acetylglucosamine (UAA) transporter family;best_blast_hit_sprot=sp|Q6NMB6|UTR5B_ARATH UDP-galactose/UDP-glucose transporter 5B;best_blast_hit_trembl_plants=tr|K7M9H8|K7M9H8_SOYBN Uncharacterized protein LjG1.1_chr3 PGSB exon 55884051 55884606 . - . , UDP galactose transporter-related protein;interpro_id=IPR013657 (UAA transporter);gene_ontology_id=GO:0016020, GO:0016021, GO:0030173, GO:0030176, GO:0046964, GO:0055085, GO:1902559;best_blast_hit_tair=AT5G59740.1 UDP-N-acetylglucosamine (UAA) transporter family;best_blast_hit_sprot=sp|Q6NMB6|UTR5B_ARATH UDP-galactose/UDP-glucose transporter 5B;best_blast_hit_trembl_plants=tr|K7M9H8|K7M9H8_SOYBN Uncharacterized protein LjG1.1_chr3 PGSB exon 55884740 55884865 . - . , UDP galactose transporter-related protein;interpro_id=IPR013657 (UAA transporter);gene_ontology_id=GO:0016020, GO:0016021, GO:0030173, GO:0030176, GO:0046964, GO:0055085, GO:1902559;best_blast_hit_tair=AT5G59740.1 UDP-N-acetylglucosamine (UAA) transporter family;best_blast_hit_sprot=sp|Q6NMB6|UTR5B_ARATH UDP-galactose/UDP-glucose transporter 5B;best_blast_hit_trembl_plants=tr|K7M9H9|K7M9H9_SOYBN Uncharacterized protein LjG1.1_chr3 PGSB exon 55884740 55884865 . - . , UDP galactose transporter-related protein;interpro_id=N.A.;gene_ontology_id=GO:0016020, GO:0016021, GO:0030173, GO:0030176, GO:0046964, GO:0055085, GO:1902559;best_blast_hit_tair=AT5G59740.1 UDP-N-acetylglucosamine (UAA) transporter family;best_blast_hit_sprot=sp|Q6NMB6|UTR5B_ARATH UDP-galactose/UDP-glucose transporter 5B;best_blast_hit_trembl_plants=tr|K7M9H8|K7M9H8_SOYBN Uncharacterized protein LjG1.1_chr3 PGSB exon 55884740 55884865 . - .	UDP galactose transporter-related protein; TAIR: AT5G59740.1 UDP-N-acetylglucosamine (UAA) transporter family; Swiss-Prot: sp|Q6NMB6|UTR5B_ARATH UDP-galactose/UDP-glucose transporter 5B; TrEMBL-Plants: tr|K7M9H8|K7M9H8_SOYBN Uncharacterized protein; Found in the gene: LotjaGi3g1v0279600, UDP galactose transporter-related protein; TAIR: AT5G59740.1 UDP-N-acetylglucosamine (UAA) transporter family; Swiss-Prot: sp|Q6NMB6|UTR5B_ARATH UDP-galactose/UDP-glucose transporter 5B; TrEMBL-Plants: tr|K7M9H9|K7M9H9_SOYBN Uncharacterized protein; Found in the gene: LotjaGi3g1v0279600
LotjaGi3g1v0279600.4.nasc004	LotjaGi3g1v0279600	LotjaGi3g1v0279600	LotjaGi3g1v0279600.4.nasc004.p1																						TRUE	0.91151	1181	145	0.34924	9.34271	1	0.5699	coding	LjG1.1_chr3	55884051	55889925	5875	-		GO:0016020, GO:0016021, GO:0030173, GO:0030176, GO:0046964, GO:0055085, GO:1902559	UDP galactose transporter-related protein;interpro_id=IPR013657 (UAA transporter);gene_ontology_id=GO:0016020, GO:0016021, GO:0030173, GO:0030176, GO:0046964, GO:0055085, GO:1902559;best_blast_hit_tair=AT5G59740.1 UDP-N-acetylglucosamine (UAA) transporter family;best_blast_hit_sprot=sp|Q6NMB6|UTR5B_ARATH UDP-galactose/UDP-glucose transporter 5B;best_blast_hit_trembl_plants=tr|K7M9H8|K7M9H8_SOYBN Uncharacterized protein LjG1.1_chr3 PGSB exon 55884051 55884606 . - . , UDP galactose transporter-related protein;interpro_id=IPR013657 (UAA transporter);gene_ontology_id=GO:0016020, GO:0016021, GO:0030173, GO:0030176, GO:0046964, GO:0055085, GO:1902559;best_blast_hit_tair=AT5G59740.1 UDP-N-acetylglucosamine (UAA) transporter family;best_blast_hit_sprot=sp|Q6NMB6|UTR5B_ARATH UDP-galactose/UDP-glucose transporter 5B;best_blast_hit_trembl_plants=tr|K7M9H8|K7M9H8_SOYBN Uncharacterized protein LjG1.1_chr3 PGSB exon 55884740 55884865 . - . , UDP galactose transporter-related protein;interpro_id=IPR013657 (UAA transporter);gene_ontology_id=GO:0016020, GO:0016021, GO:0030173, GO:0030176, GO:0046964, GO:0055085, GO:1902559;best_blast_hit_tair=AT5G59740.1 UDP-N-acetylglucosamine (UAA) transporter family;best_blast_hit_sprot=sp|Q6NMB6|UTR5B_ARATH UDP-galactose/UDP-glucose transporter 5B;best_blast_hit_trembl_plants=tr|K7M9H9|K7M9H9_SOYBN Uncharacterized protein LjG1.1_chr3 PGSB exon 55884740 55884865 . - . , UDP galactose transporter-related protein;interpro_id=N.A.;gene_ontology_id=GO:0016020, GO:0016021, GO:0030173, GO:0030176, GO:0046964, GO:0055085, GO:1902559;best_blast_hit_tair=AT5G59740.1 UDP-N-acetylglucosamine (UAA) transporter family;best_blast_hit_sprot=sp|Q6NMB6|UTR5B_ARATH UDP-galactose/UDP-glucose transporter 5B;best_blast_hit_trembl_plants=tr|K7M9H8|K7M9H8_SOYBN Uncharacterized protein LjG1.1_chr3 PGSB exon 55884740 55884865 . - .	UDP galactose transporter-related protein; TAIR: AT5G59740.1 UDP-N-acetylglucosamine (UAA) transporter family; Swiss-Prot: sp|Q6NMB6|UTR5B_ARATH UDP-galactose/UDP-glucose transporter 5B; TrEMBL-Plants: tr|K7M9H8|K7M9H8_SOYBN Uncharacterized protein; Found in the gene: LotjaGi3g1v0279600, UDP galactose transporter-related protein; TAIR: AT5G59740.1 UDP-N-acetylglucosamine (UAA) transporter family; Swiss-Prot: sp|Q6NMB6|UTR5B_ARATH UDP-galactose/UDP-glucose transporter 5B; TrEMBL-Plants: tr|K7M9H9|K7M9H9_SOYBN Uncharacterized protein; Found in the gene: LotjaGi3g1v0279600
LotjaGi3g1v0279600.4.nasc005	LotjaGi3g1v0279600	LotjaGi3g1v0279600	LotjaGi3g1v0279600.4.nasc005.p1																						FALSE	0.8631	1733	195	0.37061	9.03713	1	0.959966	coding	LjG1.1_chr3	55884051	55889925	5875	-		GO:0016020, GO:0016021, GO:0030173, GO:0030176, GO:0046964, GO:0055085, GO:1902559	UDP galactose transporter-related protein;interpro_id=IPR013657 (UAA transporter);gene_ontology_id=GO:0016020, GO:0016021, GO:0030173, GO:0030176, GO:0046964, GO:0055085, GO:1902559;best_blast_hit_tair=AT5G59740.1 UDP-N-acetylglucosamine (UAA) transporter family;best_blast_hit_sprot=sp|Q6NMB6|UTR5B_ARATH UDP-galactose/UDP-glucose transporter 5B;best_blast_hit_trembl_plants=tr|K7M9H8|K7M9H8_SOYBN Uncharacterized protein LjG1.1_chr3 PGSB exon 55884051 55884606 . - . , UDP galactose transporter-related protein;interpro_id=IPR013657 (UAA transporter);gene_ontology_id=GO:0016020, GO:0016021, GO:0030173, GO:0030176, GO:0046964, GO:0055085, GO:1902559;best_blast_hit_tair=AT5G59740.1 UDP-N-acetylglucosamine (UAA) transporter family;best_blast_hit_sprot=sp|Q6NMB6|UTR5B_ARATH UDP-galactose/UDP-glucose transporter 5B;best_blast_hit_trembl_plants=tr|K7M9H8|K7M9H8_SOYBN Uncharacterized protein LjG1.1_chr3 PGSB exon 55884740 55884865 . - . , UDP galactose transporter-related protein;interpro_id=IPR013657 (UAA transporter);gene_ontology_id=GO:0016020, GO:0016021, GO:0030173, GO:0030176, GO:0046964, GO:0055085, GO:1902559;best_blast_hit_tair=AT5G59740.1 UDP-N-acetylglucosamine (UAA) transporter family;best_blast_hit_sprot=sp|Q6NMB6|UTR5B_ARATH UDP-galactose/UDP-glucose transporter 5B;best_blast_hit_trembl_plants=tr|K7M9H9|K7M9H9_SOYBN Uncharacterized protein LjG1.1_chr3 PGSB exon 55884740 55884865 . - . , UDP galactose transporter-related protein;interpro_id=N.A.;gene_ontology_id=GO:0016020, GO:0016021, GO:0030173, GO:0030176, GO:0046964, GO:0055085, GO:1902559;best_blast_hit_tair=AT5G59740.1 UDP-N-acetylglucosamine (UAA) transporter family;best_blast_hit_sprot=sp|Q6NMB6|UTR5B_ARATH UDP-galactose/UDP-glucose transporter 5B;best_blast_hit_trembl_plants=tr|K7M9H8|K7M9H8_SOYBN Uncharacterized protein LjG1.1_chr3 PGSB exon 55884740 55884865 . - .	UDP galactose transporter-related protein; TAIR: AT5G59740.1 UDP-N-acetylglucosamine (UAA) transporter family; Swiss-Prot: sp|Q6NMB6|UTR5B_ARATH UDP-galactose/UDP-glucose transporter 5B; TrEMBL-Plants: tr|K7M9H8|K7M9H8_SOYBN Uncharacterized protein; Found in the gene: LotjaGi3g1v0279600, UDP galactose transporter-related protein; TAIR: AT5G59740.1 UDP-N-acetylglucosamine (UAA) transporter family; Swiss-Prot: sp|Q6NMB6|UTR5B_ARATH UDP-galactose/UDP-glucose transporter 5B; TrEMBL-Plants: tr|K7M9H9|K7M9H9_SOYBN Uncharacterized protein; Found in the gene: LotjaGi3g1v0279600
LotjaGi3g1v0279600.4.nasc006	LotjaGi3g1v0279600	LotjaGi3g1v0279600	LotjaGi3g1v0279600.4.nasc006.p1																						FALSE	0.86613	1841	206	0.34779	8.83135	1	0.9548	coding	LjG1.1_chr3	55884051	55889925	5875	-		GO:0016020, GO:0016021, GO:0030173, GO:0030176, GO:0046964, GO:0055085, GO:1902559	UDP galactose transporter-related protein;interpro_id=IPR013657 (UAA transporter);gene_ontology_id=GO:0016020, GO:0016021, GO:0030173, GO:0030176, GO:0046964, GO:0055085, GO:1902559;best_blast_hit_tair=AT5G59740.1 UDP-N-acetylglucosamine (UAA) transporter family;best_blast_hit_sprot=sp|Q6NMB6|UTR5B_ARATH UDP-galactose/UDP-glucose transporter 5B;best_blast_hit_trembl_plants=tr|K7M9H8|K7M9H8_SOYBN Uncharacterized protein LjG1.1_chr3 PGSB exon 55884051 55884606 . - . , UDP galactose transporter-related protein;interpro_id=IPR013657 (UAA transporter);gene_ontology_id=GO:0016020, GO:0016021, GO:0030173, GO:0030176, GO:0046964, GO:0055085, GO:1902559;best_blast_hit_tair=AT5G59740.1 UDP-N-acetylglucosamine (UAA) transporter family;best_blast_hit_sprot=sp|Q6NMB6|UTR5B_ARATH UDP-galactose/UDP-glucose transporter 5B;best_blast_hit_trembl_plants=tr|K7M9H8|K7M9H8_SOYBN Uncharacterized protein LjG1.1_chr3 PGSB exon 55884740 55884865 . - . , UDP galactose transporter-related protein;interpro_id=IPR013657 (UAA transporter);gene_ontology_id=GO:0016020, GO:0016021, GO:0030173, GO:0030176, GO:0046964, GO:0055085, GO:1902559;best_blast_hit_tair=AT5G59740.1 UDP-N-acetylglucosamine (UAA) transporter family;best_blast_hit_sprot=sp|Q6NMB6|UTR5B_ARATH UDP-galactose/UDP-glucose transporter 5B;best_blast_hit_trembl_plants=tr|K7M9H9|K7M9H9_SOYBN Uncharacterized protein LjG1.1_chr3 PGSB exon 55884740 55884865 . - . , UDP galactose transporter-related protein;interpro_id=N.A.;gene_ontology_id=GO:0016020, GO:0016021, GO:0030173, GO:0030176, GO:0046964, GO:0055085, GO:1902559;best_blast_hit_tair=AT5G59740.1 UDP-N-acetylglucosamine (UAA) transporter family;best_blast_hit_sprot=sp|Q6NMB6|UTR5B_ARATH UDP-galactose/UDP-glucose transporter 5B;best_blast_hit_trembl_plants=tr|K7M9H8|K7M9H8_SOYBN Uncharacterized protein LjG1.1_chr3 PGSB exon 55884740 55884865 . - .	UDP galactose transporter-related protein; TAIR: AT5G59740.1 UDP-N-acetylglucosamine (UAA) transporter family; Swiss-Prot: sp|Q6NMB6|UTR5B_ARATH UDP-galactose/UDP-glucose transporter 5B; TrEMBL-Plants: tr|K7M9H8|K7M9H8_SOYBN Uncharacterized protein; Found in the gene: LotjaGi3g1v0279600, UDP galactose transporter-related protein; TAIR: AT5G59740.1 UDP-N-acetylglucosamine (UAA) transporter family; Swiss-Prot: sp|Q6NMB6|UTR5B_ARATH UDP-galactose/UDP-glucose transporter 5B; TrEMBL-Plants: tr|K7M9H9|K7M9H9_SOYBN Uncharacterized protein; Found in the gene: LotjaGi3g1v0279600
LotjaGi3g1v0279600.4.nasc007	LotjaGi3g1v0279600	LotjaGi3g1v0279600	LotjaGi3g1v0279600.4.nasc007.p1																						TRUE	0.93403	1732	255	0.36596	8.59939	1	0.997918	coding	LjG1.1_chr3	55884051	55889925	5875	-		GO:0016020, GO:0016021, GO:0030173, GO:0030176, GO:0046964, GO:0055085, GO:1902559	UDP galactose transporter-related protein;interpro_id=IPR013657 (UAA transporter);gene_ontology_id=GO:0016020, GO:0016021, GO:0030173, GO:0030176, GO:0046964, GO:0055085, GO:1902559;best_blast_hit_tair=AT5G59740.1 UDP-N-acetylglucosamine (UAA) transporter family;best_blast_hit_sprot=sp|Q6NMB6|UTR5B_ARATH UDP-galactose/UDP-glucose transporter 5B;best_blast_hit_trembl_plants=tr|K7M9H8|K7M9H8_SOYBN Uncharacterized protein LjG1.1_chr3 PGSB exon 55884051 55884606 . - . , UDP galactose transporter-related protein;interpro_id=IPR013657 (UAA transporter);gene_ontology_id=GO:0016020, GO:0016021, GO:0030173, GO:0030176, GO:0046964, GO:0055085, GO:1902559;best_blast_hit_tair=AT5G59740.1 UDP-N-acetylglucosamine (UAA) transporter family;best_blast_hit_sprot=sp|Q6NMB6|UTR5B_ARATH UDP-galactose/UDP-glucose transporter 5B;best_blast_hit_trembl_plants=tr|K7M9H8|K7M9H8_SOYBN Uncharacterized protein LjG1.1_chr3 PGSB exon 55884740 55884865 . - . , UDP galactose transporter-related protein;interpro_id=IPR013657 (UAA transporter);gene_ontology_id=GO:0016020, GO:0016021, GO:0030173, GO:0030176, GO:0046964, GO:0055085, GO:1902559;best_blast_hit_tair=AT5G59740.1 UDP-N-acetylglucosamine (UAA) transporter family;best_blast_hit_sprot=sp|Q6NMB6|UTR5B_ARATH UDP-galactose/UDP-glucose transporter 5B;best_blast_hit_trembl_plants=tr|K7M9H9|K7M9H9_SOYBN Uncharacterized protein LjG1.1_chr3 PGSB exon 55884740 55884865 . - . , UDP galactose transporter-related protein;interpro_id=N.A.;gene_ontology_id=GO:0016020, GO:0016021, GO:0030173, GO:0030176, GO:0046964, GO:0055085, GO:1902559;best_blast_hit_tair=AT5G59740.1 UDP-N-acetylglucosamine (UAA) transporter family;best_blast_hit_sprot=sp|Q6NMB6|UTR5B_ARATH UDP-galactose/UDP-glucose transporter 5B;best_blast_hit_trembl_plants=tr|K7M9H8|K7M9H8_SOYBN Uncharacterized protein LjG1.1_chr3 PGSB exon 55884740 55884865 . - .	UDP galactose transporter-related protein; TAIR: AT5G59740.1 UDP-N-acetylglucosamine (UAA) transporter family; Swiss-Prot: sp|Q6NMB6|UTR5B_ARATH UDP-galactose/UDP-glucose transporter 5B; TrEMBL-Plants: tr|K7M9H8|K7M9H8_SOYBN Uncharacterized protein; Found in the gene: LotjaGi3g1v0279600, UDP galactose transporter-related protein; TAIR: AT5G59740.1 UDP-N-acetylglucosamine (UAA) transporter family; Swiss-Prot: sp|Q6NMB6|UTR5B_ARATH UDP-galactose/UDP-glucose transporter 5B; TrEMBL-Plants: tr|K7M9H9|K7M9H9_SOYBN Uncharacterized protein; Found in the gene: LotjaGi3g1v0279600
LotjaGi3g1v0279600.4.nasc008	LotjaGi3g1v0279600	LotjaGi3g1v0279600	LotjaGi3g1v0279600.4.nasc008.p1																						TRUE	0.94056	1463	299	0.37546	8.7242	1	0.999825	coding	LjG1.1_chr3	55884051	55889925	5875	-		GO:0016020, GO:0016021, GO:0030173, GO:0030176, GO:0046964, GO:0055085, GO:1902559	UDP galactose transporter-related protein;interpro_id=IPR013657 (UAA transporter);gene_ontology_id=GO:0016020, GO:0016021, GO:0030173, GO:0030176, GO:0046964, GO:0055085, GO:1902559;best_blast_hit_tair=AT5G59740.1 UDP-N-acetylglucosamine (UAA) transporter family;best_blast_hit_sprot=sp|Q6NMB6|UTR5B_ARATH UDP-galactose/UDP-glucose transporter 5B;best_blast_hit_trembl_plants=tr|K7M9H8|K7M9H8_SOYBN Uncharacterized protein LjG1.1_chr3 PGSB exon 55884051 55884606 . - . , UDP galactose transporter-related protein;interpro_id=IPR013657 (UAA transporter);gene_ontology_id=GO:0016020, GO:0016021, GO:0030173, GO:0030176, GO:0046964, GO:0055085, GO:1902559;best_blast_hit_tair=AT5G59740.1 UDP-N-acetylglucosamine (UAA) transporter family;best_blast_hit_sprot=sp|Q6NMB6|UTR5B_ARATH UDP-galactose/UDP-glucose transporter 5B;best_blast_hit_trembl_plants=tr|K7M9H8|K7M9H8_SOYBN Uncharacterized protein LjG1.1_chr3 PGSB exon 55884740 55884865 . - . , UDP galactose transporter-related protein;interpro_id=IPR013657 (UAA transporter);gene_ontology_id=GO:0016020, GO:0016021, GO:0030173, GO:0030176, GO:0046964, GO:0055085, GO:1902559;best_blast_hit_tair=AT5G59740.1 UDP-N-acetylglucosamine (UAA) transporter family;best_blast_hit_sprot=sp|Q6NMB6|UTR5B_ARATH UDP-galactose/UDP-glucose transporter 5B;best_blast_hit_trembl_plants=tr|K7M9H9|K7M9H9_SOYBN Uncharacterized protein LjG1.1_chr3 PGSB exon 55884740 55884865 . - . , UDP galactose transporter-related protein;interpro_id=N.A.;gene_ontology_id=GO:0016020, GO:0016021, GO:0030173, GO:0030176, GO:0046964, GO:0055085, GO:1902559;best_blast_hit_tair=AT5G59740.1 UDP-N-acetylglucosamine (UAA) transporter family;best_blast_hit_sprot=sp|Q6NMB6|UTR5B_ARATH UDP-galactose/UDP-glucose transporter 5B;best_blast_hit_trembl_plants=tr|K7M9H8|K7M9H8_SOYBN Uncharacterized protein LjG1.1_chr3 PGSB exon 55884740 55884865 . - .	UDP galactose transporter-related protein; TAIR: AT5G59740.1 UDP-N-acetylglucosamine (UAA) transporter family; Swiss-Prot: sp|Q6NMB6|UTR5B_ARATH UDP-galactose/UDP-glucose transporter 5B; TrEMBL-Plants: tr|K7M9H8|K7M9H8_SOYBN Uncharacterized protein; Found in the gene: LotjaGi3g1v0279600, UDP galactose transporter-related protein; TAIR: AT5G59740.1 UDP-N-acetylglucosamine (UAA) transporter family; Swiss-Prot: sp|Q6NMB6|UTR5B_ARATH UDP-galactose/UDP-glucose transporter 5B; TrEMBL-Plants: tr|K7M9H9|K7M9H9_SOYBN Uncharacterized protein; Found in the gene: LotjaGi3g1v0279600
LotjaGi3g1v0279600.4.nasc009	LotjaGi3g1v0279600	LotjaGi3g1v0279600	LotjaGi3g1v0279600.4.nasc009.p1																						TRUE	0.94607	1463	308	0.38695	8.58972	1	0.999941	coding	LjG1.1_chr3	55884051	55889925	5875	-		GO:0016020, GO:0016021, GO:0030173, GO:0030176, GO:0046964, GO:0055085, GO:1902559	UDP galactose transporter-related protein;interpro_id=IPR013657 (UAA transporter);gene_ontology_id=GO:0016020, GO:0016021, GO:0030173, GO:0030176, GO:0046964, GO:0055085, GO:1902559;best_blast_hit_tair=AT5G59740.1 UDP-N-acetylglucosamine (UAA) transporter family;best_blast_hit_sprot=sp|Q6NMB6|UTR5B_ARATH UDP-galactose/UDP-glucose transporter 5B;best_blast_hit_trembl_plants=tr|K7M9H8|K7M9H8_SOYBN Uncharacterized protein LjG1.1_chr3 PGSB exon 55884051 55884606 . - . , UDP galactose transporter-related protein;interpro_id=IPR013657 (UAA transporter);gene_ontology_id=GO:0016020, GO:0016021, GO:0030173, GO:0030176, GO:0046964, GO:0055085, GO:1902559;best_blast_hit_tair=AT5G59740.1 UDP-N-acetylglucosamine (UAA) transporter family;best_blast_hit_sprot=sp|Q6NMB6|UTR5B_ARATH UDP-galactose/UDP-glucose transporter 5B;best_blast_hit_trembl_plants=tr|K7M9H8|K7M9H8_SOYBN Uncharacterized protein LjG1.1_chr3 PGSB exon 55884740 55884865 . - . , UDP galactose transporter-related protein;interpro_id=IPR013657 (UAA transporter);gene_ontology_id=GO:0016020, GO:0016021, GO:0030173, GO:0030176, GO:0046964, GO:0055085, GO:1902559;best_blast_hit_tair=AT5G59740.1 UDP-N-acetylglucosamine (UAA) transporter family;best_blast_hit_sprot=sp|Q6NMB6|UTR5B_ARATH UDP-galactose/UDP-glucose transporter 5B;best_blast_hit_trembl_plants=tr|K7M9H9|K7M9H9_SOYBN Uncharacterized protein LjG1.1_chr3 PGSB exon 55884740 55884865 . - . , UDP galactose transporter-related protein;interpro_id=N.A.;gene_ontology_id=GO:0016020, GO:0016021, GO:0030173, GO:0030176, GO:0046964, GO:0055085, GO:1902559;best_blast_hit_tair=AT5G59740.1 UDP-N-acetylglucosamine (UAA) transporter family;best_blast_hit_sprot=sp|Q6NMB6|UTR5B_ARATH UDP-galactose/UDP-glucose transporter 5B;best_blast_hit_trembl_plants=tr|K7M9H8|K7M9H8_SOYBN Uncharacterized protein LjG1.1_chr3 PGSB exon 55884740 55884865 . - .	UDP galactose transporter-related protein; TAIR: AT5G59740.1 UDP-N-acetylglucosamine (UAA) transporter family; Swiss-Prot: sp|Q6NMB6|UTR5B_ARATH UDP-galactose/UDP-glucose transporter 5B; TrEMBL-Plants: tr|K7M9H8|K7M9H8_SOYBN Uncharacterized protein; Found in the gene: LotjaGi3g1v0279600, UDP galactose transporter-related protein; TAIR: AT5G59740.1 UDP-N-acetylglucosamine (UAA) transporter family; Swiss-Prot: sp|Q6NMB6|UTR5B_ARATH UDP-galactose/UDP-glucose transporter 5B; TrEMBL-Plants: tr|K7M9H9|K7M9H9_SOYBN Uncharacterized protein; Found in the gene: LotjaGi3g1v0279600
LotjaGi3g1v0279600.4.nasc010	LotjaGi3g1v0279600	LotjaGi3g1v0279600	LotjaGi3g1v0279600.4.nasc010.p1																						TRUE	0.93227	1636	324	0.3411	8.61061	1	0.999735	coding	LjG1.1_chr3	55884051	55889925	5875	-		GO:0016020, GO:0016021, GO:0030173, GO:0030176, GO:0046964, GO:0055085, GO:1902559	UDP galactose transporter-related protein;interpro_id=IPR013657 (UAA transporter);gene_ontology_id=GO:0016020, GO:0016021, GO:0030173, GO:0030176, GO:0046964, GO:0055085, GO:1902559;best_blast_hit_tair=AT5G59740.1 UDP-N-acetylglucosamine (UAA) transporter family;best_blast_hit_sprot=sp|Q6NMB6|UTR5B_ARATH UDP-galactose/UDP-glucose transporter 5B;best_blast_hit_trembl_plants=tr|K7M9H8|K7M9H8_SOYBN Uncharacterized protein LjG1.1_chr3 PGSB exon 55884051 55884606 . - . , UDP galactose transporter-related protein;interpro_id=IPR013657 (UAA transporter);gene_ontology_id=GO:0016020, GO:0016021, GO:0030173, GO:0030176, GO:0046964, GO:0055085, GO:1902559;best_blast_hit_tair=AT5G59740.1 UDP-N-acetylglucosamine (UAA) transporter family;best_blast_hit_sprot=sp|Q6NMB6|UTR5B_ARATH UDP-galactose/UDP-glucose transporter 5B;best_blast_hit_trembl_plants=tr|K7M9H8|K7M9H8_SOYBN Uncharacterized protein LjG1.1_chr3 PGSB exon 55884740 55884865 . - . , UDP galactose transporter-related protein;interpro_id=IPR013657 (UAA transporter);gene_ontology_id=GO:0016020, GO:0016021, GO:0030173, GO:0030176, GO:0046964, GO:0055085, GO:1902559;best_blast_hit_tair=AT5G59740.1 UDP-N-acetylglucosamine (UAA) transporter family;best_blast_hit_sprot=sp|Q6NMB6|UTR5B_ARATH UDP-galactose/UDP-glucose transporter 5B;best_blast_hit_trembl_plants=tr|K7M9H9|K7M9H9_SOYBN Uncharacterized protein LjG1.1_chr3 PGSB exon 55884740 55884865 . - . , UDP galactose transporter-related protein;interpro_id=N.A.;gene_ontology_id=GO:0016020, GO:0016021, GO:0030173, GO:0030176, GO:0046964, GO:0055085, GO:1902559;best_blast_hit_tair=AT5G59740.1 UDP-N-acetylglucosamine (UAA) transporter family;best_blast_hit_sprot=sp|Q6NMB6|UTR5B_ARATH UDP-galactose/UDP-glucose transporter 5B;best_blast_hit_trembl_plants=tr|K7M9H8|K7M9H8_SOYBN Uncharacterized protein LjG1.1_chr3 PGSB exon 55884740 55884865 . - .	UDP galactose transporter-related protein; TAIR: AT5G59740.1 UDP-N-acetylglucosamine (UAA) transporter family; Swiss-Prot: sp|Q6NMB6|UTR5B_ARATH UDP-galactose/UDP-glucose transporter 5B; TrEMBL-Plants: tr|K7M9H8|K7M9H8_SOYBN Uncharacterized protein; Found in the gene: LotjaGi3g1v0279600, UDP galactose transporter-related protein; TAIR: AT5G59740.1 UDP-N-acetylglucosamine (UAA) transporter family; Swiss-Prot: sp|Q6NMB6|UTR5B_ARATH UDP-galactose/UDP-glucose transporter 5B; TrEMBL-Plants: tr|K7M9H9|K7M9H9_SOYBN Uncharacterized protein; Found in the gene: LotjaGi3g1v0279600
LotjaGi3g1v0279700_LC.1	LotjaGi3g1v0279700_LC	LotjaGi3g1v0279700_LC	LotjaGi3g1v0279700_LC.1.p1																						TRUE	0.95998	1713	170	0.41876	9.44315	1	0.959795	coding	LjG1.1_chr3	55974696	55976408	1713	+		GO:0003676, GO:0015074	Gypsy retrotransposon integrase-like protein 1;interpro_id=IPR012337 (Ribonuclease H-like domain);gene_ontology_id=GO:0003676, GO:0015074;best_blast_hit_tair=ATMG00750.1 GAG/POL/ENV polyprotein (ChrM);best_blast_hit_sprot=sp|A4FUB7|GIN1_BOVIN Gypsy retrotransposon integrase-like protein 1;best_blast_hit_trembl_plants=tr|A0A151QNG0|A0A151QNG0_CAJCA Retrovirus-related Pol polyprotein from transposon 297 family LjG1.1_chr3 PGSB five_prime_UTR 55974696 55974697 . + .	Gypsy retrotransposon integrase-like protein 1; TAIR: ATMG00750.1 GAG/POL/ENV polyprotein (ChrM); Swiss-Prot: sp|A4FUB7|GIN1_BOVIN Gypsy retrotransposon integrase-like protein 1; TrEMBL-Plants: tr|A0A151QNG0|A0A151QNG0_CAJCA Retrovirus-related Pol polyprotein from transposon 297 family; Found in the gene: LotjaGi3g1v0279700_LC
LotjaGi3g1v0279800.1	LotjaGi3g1v0279800	LotjaGi3g1v0279800	LotjaGi3g1v0279800.1.p1																						TRUE	0.99035	5437	532	0.35874	5.34215	1	1	coding	LjG1.1_chr3	55980899	55988376	7478	+		GO:0003935, GO:0008686, GO:0009231, GO:0016787	GTP cyclohydrolase II/3,4-dihydroxy-2-butanone 4-phosphate synthase;interpro_id=IPR000422 (3%2C4-dihydroxy-2-butanone 4-phosphate synthase%2C RibB), IPR000926 (GTP cyclohydrolase II%2C RibA), IPR017945 (DHBP synthase RibB-like alpha/beta domain), IPR032677 (GTP cyclohydrolase II);gene_ontology_id=GO:0003935, GO:0008686, GO:0009231, GO:0016787;best_blast_hit_tair=AT5G59750.1 monofunctional riboflavin biosynthesis protein RIBA 3;best_blast_hit_sprot=sp|Q9FN89|RIBA3_ARATH Monofunctional riboflavin biosynthesis protein RIBA 3, chloroplastic;best_blast_hit_trembl_plants=tr|K7M9H6|K7M9H6_SOYBN Uncharacterized protein LjG1.1_chr3 PGSB five_prime_UTR 55980899 55981198 . + . , GTP cyclohydrolase II/3,4-dihydroxy-2-butanone 4-phosphate synthase;interpro_id=N.A.;gene_ontology_id=GO:0003935, GO:0008686, GO:0009231, GO:0016787;best_blast_hit_tair=AT5G59750.1 monofunctional riboflavin biosynthesis protein RIBA 3;best_blast_hit_sprot=sp|Q9FN89|RIBA3_ARATH Monofunctional riboflavin biosynthesis protein RIBA 3, chloroplastic;best_blast_hit_trembl_plants=tr|K7M9H6|K7M9H6_SOYBN Uncharacterized protein LjG1.1_chr3 PGSB exon 55981064 55981085 . + .	GTP cyclohydrolase II/3,4-dihydroxy-2-butanone 4-phosphate synthase; TAIR: AT5G59750.1 monofunctional riboflavin biosynthesis protein RIBA 3; Swiss-Prot: sp|Q9FN89|RIBA3_ARATH Monofunctional riboflavin biosynthesis protein RIBA 3, chloroplastic; TrEMBL-Plants: tr|K7M9H6|K7M9H6_SOYBN Uncharacterized protein; Found in the gene: LotjaGi3g1v0279800
LotjaGi3g1v0279800.1.nasc001	LotjaGi3g1v0279800	LotjaGi3g1v0279800																									420	30	0.39916	6.68963	1	0.0076745	noncoding	LjG1.1_chr3	55980899	55988376	7478	+		GO:0003935, GO:0008686, GO:0009231, GO:0016787	GTP cyclohydrolase II/3,4-dihydroxy-2-butanone 4-phosphate synthase;interpro_id=IPR000422 (3%2C4-dihydroxy-2-butanone 4-phosphate synthase%2C RibB), IPR000926 (GTP cyclohydrolase II%2C RibA), IPR017945 (DHBP synthase RibB-like alpha/beta domain), IPR032677 (GTP cyclohydrolase II);gene_ontology_id=GO:0003935, GO:0008686, GO:0009231, GO:0016787;best_blast_hit_tair=AT5G59750.1 monofunctional riboflavin biosynthesis protein RIBA 3;best_blast_hit_sprot=sp|Q9FN89|RIBA3_ARATH Monofunctional riboflavin biosynthesis protein RIBA 3, chloroplastic;best_blast_hit_trembl_plants=tr|K7M9H6|K7M9H6_SOYBN Uncharacterized protein LjG1.1_chr3 PGSB five_prime_UTR 55980899 55981198 . + . , GTP cyclohydrolase II/3,4-dihydroxy-2-butanone 4-phosphate synthase;interpro_id=N.A.;gene_ontology_id=GO:0003935, GO:0008686, GO:0009231, GO:0016787;best_blast_hit_tair=AT5G59750.1 monofunctional riboflavin biosynthesis protein RIBA 3;best_blast_hit_sprot=sp|Q9FN89|RIBA3_ARATH Monofunctional riboflavin biosynthesis protein RIBA 3, chloroplastic;best_blast_hit_trembl_plants=tr|K7M9H6|K7M9H6_SOYBN Uncharacterized protein LjG1.1_chr3 PGSB exon 55981064 55981085 . + .	GTP cyclohydrolase II/3,4-dihydroxy-2-butanone 4-phosphate synthase; TAIR: AT5G59750.1 monofunctional riboflavin biosynthesis protein RIBA 3; Swiss-Prot: sp|Q9FN89|RIBA3_ARATH Monofunctional riboflavin biosynthesis protein RIBA 3, chloroplastic; TrEMBL-Plants: tr|K7M9H6|K7M9H6_SOYBN Uncharacterized protein; Found in the gene: LotjaGi3g1v0279800
LotjaGi3g1v0279800.1.nasc002	LotjaGi3g1v0279800	LotjaGi3g1v0279800	LotjaGi3g1v0279800.1.nasc002.p1																						FALSE	0.8915	1117	133	0.42232	4.70368	1	0.94987	coding	LjG1.1_chr3	55980899	55988376	7478	+		GO:0003935, GO:0008686, GO:0009231, GO:0016787	GTP cyclohydrolase II/3,4-dihydroxy-2-butanone 4-phosphate synthase;interpro_id=IPR000422 (3%2C4-dihydroxy-2-butanone 4-phosphate synthase%2C RibB), IPR000926 (GTP cyclohydrolase II%2C RibA), IPR017945 (DHBP synthase RibB-like alpha/beta domain), IPR032677 (GTP cyclohydrolase II);gene_ontology_id=GO:0003935, GO:0008686, GO:0009231, GO:0016787;best_blast_hit_tair=AT5G59750.1 monofunctional riboflavin biosynthesis protein RIBA 3;best_blast_hit_sprot=sp|Q9FN89|RIBA3_ARATH Monofunctional riboflavin biosynthesis protein RIBA 3, chloroplastic;best_blast_hit_trembl_plants=tr|K7M9H6|K7M9H6_SOYBN Uncharacterized protein LjG1.1_chr3 PGSB five_prime_UTR 55980899 55981198 . + . , GTP cyclohydrolase II/3,4-dihydroxy-2-butanone 4-phosphate synthase;interpro_id=N.A.;gene_ontology_id=GO:0003935, GO:0008686, GO:0009231, GO:0016787;best_blast_hit_tair=AT5G59750.1 monofunctional riboflavin biosynthesis protein RIBA 3;best_blast_hit_sprot=sp|Q9FN89|RIBA3_ARATH Monofunctional riboflavin biosynthesis protein RIBA 3, chloroplastic;best_blast_hit_trembl_plants=tr|K7M9H6|K7M9H6_SOYBN Uncharacterized protein LjG1.1_chr3 PGSB exon 55981064 55981085 . + .	GTP cyclohydrolase II/3,4-dihydroxy-2-butanone 4-phosphate synthase; TAIR: AT5G59750.1 monofunctional riboflavin biosynthesis protein RIBA 3; Swiss-Prot: sp|Q9FN89|RIBA3_ARATH Monofunctional riboflavin biosynthesis protein RIBA 3, chloroplastic; TrEMBL-Plants: tr|K7M9H6|K7M9H6_SOYBN Uncharacterized protein; Found in the gene: LotjaGi3g1v0279800
LotjaGi3g1v0279800.1.nasc003	LotjaGi3g1v0279800	LotjaGi3g1v0279800	LotjaGi3g1v0279800.1.nasc003.p1																						TRUE	0.99918	1246	203	0.45636	4.38941	1	0.999749	coding	LjG1.1_chr3	55980899	55988376	7478	+		GO:0003935, GO:0008686, GO:0009231, GO:0016787	GTP cyclohydrolase II/3,4-dihydroxy-2-butanone 4-phosphate synthase;interpro_id=IPR000422 (3%2C4-dihydroxy-2-butanone 4-phosphate synthase%2C RibB), IPR000926 (GTP cyclohydrolase II%2C RibA), IPR017945 (DHBP synthase RibB-like alpha/beta domain), IPR032677 (GTP cyclohydrolase II);gene_ontology_id=GO:0003935, GO:0008686, GO:0009231, GO:0016787;best_blast_hit_tair=AT5G59750.1 monofunctional riboflavin biosynthesis protein RIBA 3;best_blast_hit_sprot=sp|Q9FN89|RIBA3_ARATH Monofunctional riboflavin biosynthesis protein RIBA 3, chloroplastic;best_blast_hit_trembl_plants=tr|K7M9H6|K7M9H6_SOYBN Uncharacterized protein LjG1.1_chr3 PGSB five_prime_UTR 55980899 55981198 . + . , GTP cyclohydrolase II/3,4-dihydroxy-2-butanone 4-phosphate synthase;interpro_id=N.A.;gene_ontology_id=GO:0003935, GO:0008686, GO:0009231, GO:0016787;best_blast_hit_tair=AT5G59750.1 monofunctional riboflavin biosynthesis protein RIBA 3;best_blast_hit_sprot=sp|Q9FN89|RIBA3_ARATH Monofunctional riboflavin biosynthesis protein RIBA 3, chloroplastic;best_blast_hit_trembl_plants=tr|K7M9H6|K7M9H6_SOYBN Uncharacterized protein LjG1.1_chr3 PGSB exon 55981064 55981085 . + .	GTP cyclohydrolase II/3,4-dihydroxy-2-butanone 4-phosphate synthase; TAIR: AT5G59750.1 monofunctional riboflavin biosynthesis protein RIBA 3; Swiss-Prot: sp|Q9FN89|RIBA3_ARATH Monofunctional riboflavin biosynthesis protein RIBA 3, chloroplastic; TrEMBL-Plants: tr|K7M9H6|K7M9H6_SOYBN Uncharacterized protein; Found in the gene: LotjaGi3g1v0279800
LotjaGi3g1v0279800.1.nasc004	LotjaGi3g1v0279800	LotjaGi3g1v0279800	LotjaGi3g1v0279800.1.nasc004.p1																						TRUE	0.99781	1859	306	0.43372	4.64974	1	1	coding	LjG1.1_chr3	55980899	55988376	7478	+		GO:0003935, GO:0008686, GO:0009231, GO:0016787	GTP cyclohydrolase II/3,4-dihydroxy-2-butanone 4-phosphate synthase;interpro_id=IPR000422 (3%2C4-dihydroxy-2-butanone 4-phosphate synthase%2C RibB), IPR000926 (GTP cyclohydrolase II%2C RibA), IPR017945 (DHBP synthase RibB-like alpha/beta domain), IPR032677 (GTP cyclohydrolase II);gene_ontology_id=GO:0003935, GO:0008686, GO:0009231, GO:0016787;best_blast_hit_tair=AT5G59750.1 monofunctional riboflavin biosynthesis protein RIBA 3;best_blast_hit_sprot=sp|Q9FN89|RIBA3_ARATH Monofunctional riboflavin biosynthesis protein RIBA 3, chloroplastic;best_blast_hit_trembl_plants=tr|K7M9H6|K7M9H6_SOYBN Uncharacterized protein LjG1.1_chr3 PGSB five_prime_UTR 55980899 55981198 . + . , GTP cyclohydrolase II/3,4-dihydroxy-2-butanone 4-phosphate synthase;interpro_id=N.A.;gene_ontology_id=GO:0003935, GO:0008686, GO:0009231, GO:0016787;best_blast_hit_tair=AT5G59750.1 monofunctional riboflavin biosynthesis protein RIBA 3;best_blast_hit_sprot=sp|Q9FN89|RIBA3_ARATH Monofunctional riboflavin biosynthesis protein RIBA 3, chloroplastic;best_blast_hit_trembl_plants=tr|K7M9H6|K7M9H6_SOYBN Uncharacterized protein LjG1.1_chr3 PGSB exon 55981064 55981085 . + .	GTP cyclohydrolase II/3,4-dihydroxy-2-butanone 4-phosphate synthase; TAIR: AT5G59750.1 monofunctional riboflavin biosynthesis protein RIBA 3; Swiss-Prot: sp|Q9FN89|RIBA3_ARATH Monofunctional riboflavin biosynthesis protein RIBA 3, chloroplastic; TrEMBL-Plants: tr|K7M9H6|K7M9H6_SOYBN Uncharacterized protein; Found in the gene: LotjaGi3g1v0279800
LotjaGi3g1v0279800.1.nasc005	LotjaGi3g1v0279800	LotjaGi3g1v0279800	LotjaGi3g1v0279800.1.nasc005.p1	PF00926.24	COG0108	Q9FN89	3,4-dihydroxy-2-butanone 4-phosphate synthase	Catalyzes the conversion of D-ribulose 5-phosphate to formate and 3,4-dihydroxy-2-butanone 4-phosphate	sp|Q9FN89|RIBA3_ARATH Monofunctional riboflavin biosynthesis protein RIBA 3, chloroplastic OS=Arabidopsis thaliana OX=3702 GN=RIBA3 PE=1 SV=1	1.549E-61	9.766E-69	1.275E-138	51.300	45.200	64.500	216	241	444	113	55	1	335	348	348	TRUE	0.99542	1605	367	0.46099	6.03189	1	1	coding	LjG1.1_chr3	55980899	55988376	7478	+		GO:0003935, GO:0008686, GO:0009231, GO:0016787	GTP cyclohydrolase II/3,4-dihydroxy-2-butanone 4-phosphate synthase;interpro_id=IPR000422 (3%2C4-dihydroxy-2-butanone 4-phosphate synthase%2C RibB), IPR000926 (GTP cyclohydrolase II%2C RibA), IPR017945 (DHBP synthase RibB-like alpha/beta domain), IPR032677 (GTP cyclohydrolase II);gene_ontology_id=GO:0003935, GO:0008686, GO:0009231, GO:0016787;best_blast_hit_tair=AT5G59750.1 monofunctional riboflavin biosynthesis protein RIBA 3;best_blast_hit_sprot=sp|Q9FN89|RIBA3_ARATH Monofunctional riboflavin biosynthesis protein RIBA 3, chloroplastic;best_blast_hit_trembl_plants=tr|K7M9H6|K7M9H6_SOYBN Uncharacterized protein LjG1.1_chr3 PGSB five_prime_UTR 55980899 55981198 . + . , GTP cyclohydrolase II/3,4-dihydroxy-2-butanone 4-phosphate synthase;interpro_id=N.A.;gene_ontology_id=GO:0003935, GO:0008686, GO:0009231, GO:0016787;best_blast_hit_tair=AT5G59750.1 monofunctional riboflavin biosynthesis protein RIBA 3;best_blast_hit_sprot=sp|Q9FN89|RIBA3_ARATH Monofunctional riboflavin biosynthesis protein RIBA 3, chloroplastic;best_blast_hit_trembl_plants=tr|K7M9H6|K7M9H6_SOYBN Uncharacterized protein LjG1.1_chr3 PGSB exon 55981064 55981085 . + .	GTP cyclohydrolase II/3,4-dihydroxy-2-butanone 4-phosphate synthase; TAIR: AT5G59750.1 monofunctional riboflavin biosynthesis protein RIBA 3; Swiss-Prot: sp|Q9FN89|RIBA3_ARATH Monofunctional riboflavin biosynthesis protein RIBA 3, chloroplastic; TrEMBL-Plants: tr|K7M9H6|K7M9H6_SOYBN Uncharacterized protein; Found in the gene: LotjaGi3g1v0279800
LotjaGi3g1v0279800.1.nasc006	LotjaGi3g1v0279800	LotjaGi3g1v0279800	LotjaGi3g1v0279800.1.nasc006.p1																						TRUE	0.99109	1903	457	0.48918	5.28503	1	1	coding	LjG1.1_chr3	55980899	55988376	7478	+		GO:0003935, GO:0008686, GO:0009231, GO:0016787	GTP cyclohydrolase II/3,4-dihydroxy-2-butanone 4-phosphate synthase;interpro_id=IPR000422 (3%2C4-dihydroxy-2-butanone 4-phosphate synthase%2C RibB), IPR000926 (GTP cyclohydrolase II%2C RibA), IPR017945 (DHBP synthase RibB-like alpha/beta domain), IPR032677 (GTP cyclohydrolase II);gene_ontology_id=GO:0003935, GO:0008686, GO:0009231, GO:0016787;best_blast_hit_tair=AT5G59750.1 monofunctional riboflavin biosynthesis protein RIBA 3;best_blast_hit_sprot=sp|Q9FN89|RIBA3_ARATH Monofunctional riboflavin biosynthesis protein RIBA 3, chloroplastic;best_blast_hit_trembl_plants=tr|K7M9H6|K7M9H6_SOYBN Uncharacterized protein LjG1.1_chr3 PGSB five_prime_UTR 55980899 55981198 . + . , GTP cyclohydrolase II/3,4-dihydroxy-2-butanone 4-phosphate synthase;interpro_id=N.A.;gene_ontology_id=GO:0003935, GO:0008686, GO:0009231, GO:0016787;best_blast_hit_tair=AT5G59750.1 monofunctional riboflavin biosynthesis protein RIBA 3;best_blast_hit_sprot=sp|Q9FN89|RIBA3_ARATH Monofunctional riboflavin biosynthesis protein RIBA 3, chloroplastic;best_blast_hit_trembl_plants=tr|K7M9H6|K7M9H6_SOYBN Uncharacterized protein LjG1.1_chr3 PGSB exon 55981064 55981085 . + .	GTP cyclohydrolase II/3,4-dihydroxy-2-butanone 4-phosphate synthase; TAIR: AT5G59750.1 monofunctional riboflavin biosynthesis protein RIBA 3; Swiss-Prot: sp|Q9FN89|RIBA3_ARATH Monofunctional riboflavin biosynthesis protein RIBA 3, chloroplastic; TrEMBL-Plants: tr|K7M9H6|K7M9H6_SOYBN Uncharacterized protein; Found in the gene: LotjaGi3g1v0279800
LotjaGi3g1v0279800.2.nasc001	LotjaGi3g1v0279800	LotjaGi3g1v0279800																									107	7	0.43707	5.27502	-1	0.0103323	noncoding	LjG1.1_chr3	55980899	55988376	7478	+		GO:0003935, GO:0008686, GO:0009231, GO:0016787	GTP cyclohydrolase II/3,4-dihydroxy-2-butanone 4-phosphate synthase;interpro_id=IPR000422 (3%2C4-dihydroxy-2-butanone 4-phosphate synthase%2C RibB), IPR000926 (GTP cyclohydrolase II%2C RibA), IPR017945 (DHBP synthase RibB-like alpha/beta domain), IPR032677 (GTP cyclohydrolase II);gene_ontology_id=GO:0003935, GO:0008686, GO:0009231, GO:0016787;best_blast_hit_tair=AT5G59750.1 monofunctional riboflavin biosynthesis protein RIBA 3;best_blast_hit_sprot=sp|Q9FN89|RIBA3_ARATH Monofunctional riboflavin biosynthesis protein RIBA 3, chloroplastic;best_blast_hit_trembl_plants=tr|K7M9H6|K7M9H6_SOYBN Uncharacterized protein LjG1.1_chr3 PGSB five_prime_UTR 55980899 55981198 . + . , GTP cyclohydrolase II/3,4-dihydroxy-2-butanone 4-phosphate synthase;interpro_id=N.A.;gene_ontology_id=GO:0003935, GO:0008686, GO:0009231, GO:0016787;best_blast_hit_tair=AT5G59750.1 monofunctional riboflavin biosynthesis protein RIBA 3;best_blast_hit_sprot=sp|Q9FN89|RIBA3_ARATH Monofunctional riboflavin biosynthesis protein RIBA 3, chloroplastic;best_blast_hit_trembl_plants=tr|K7M9H6|K7M9H6_SOYBN Uncharacterized protein LjG1.1_chr3 PGSB exon 55981064 55981085 . + .	GTP cyclohydrolase II/3,4-dihydroxy-2-butanone 4-phosphate synthase; TAIR: AT5G59750.1 monofunctional riboflavin biosynthesis protein RIBA 3; Swiss-Prot: sp|Q9FN89|RIBA3_ARATH Monofunctional riboflavin biosynthesis protein RIBA 3, chloroplastic; TrEMBL-Plants: tr|K7M9H6|K7M9H6_SOYBN Uncharacterized protein; Found in the gene: LotjaGi3g1v0279800
LotjaGi3g1v0279800.2.nasc002	LotjaGi3g1v0279800	LotjaGi3g1v0279800																									170	30	0.34651	6.68963	1	0.00578816	noncoding	LjG1.1_chr3	55980899	55988376	7478	+		GO:0003935, GO:0008686, GO:0009231, GO:0016787	GTP cyclohydrolase II/3,4-dihydroxy-2-butanone 4-phosphate synthase;interpro_id=IPR000422 (3%2C4-dihydroxy-2-butanone 4-phosphate synthase%2C RibB), IPR000926 (GTP cyclohydrolase II%2C RibA), IPR017945 (DHBP synthase RibB-like alpha/beta domain), IPR032677 (GTP cyclohydrolase II);gene_ontology_id=GO:0003935, GO:0008686, GO:0009231, GO:0016787;best_blast_hit_tair=AT5G59750.1 monofunctional riboflavin biosynthesis protein RIBA 3;best_blast_hit_sprot=sp|Q9FN89|RIBA3_ARATH Monofunctional riboflavin biosynthesis protein RIBA 3, chloroplastic;best_blast_hit_trembl_plants=tr|K7M9H6|K7M9H6_SOYBN Uncharacterized protein LjG1.1_chr3 PGSB five_prime_UTR 55980899 55981198 . + . , GTP cyclohydrolase II/3,4-dihydroxy-2-butanone 4-phosphate synthase;interpro_id=N.A.;gene_ontology_id=GO:0003935, GO:0008686, GO:0009231, GO:0016787;best_blast_hit_tair=AT5G59750.1 monofunctional riboflavin biosynthesis protein RIBA 3;best_blast_hit_sprot=sp|Q9FN89|RIBA3_ARATH Monofunctional riboflavin biosynthesis protein RIBA 3, chloroplastic;best_blast_hit_trembl_plants=tr|K7M9H6|K7M9H6_SOYBN Uncharacterized protein LjG1.1_chr3 PGSB exon 55981064 55981085 . + .	GTP cyclohydrolase II/3,4-dihydroxy-2-butanone 4-phosphate synthase; TAIR: AT5G59750.1 monofunctional riboflavin biosynthesis protein RIBA 3; Swiss-Prot: sp|Q9FN89|RIBA3_ARATH Monofunctional riboflavin biosynthesis protein RIBA 3, chloroplastic; TrEMBL-Plants: tr|K7M9H6|K7M9H6_SOYBN Uncharacterized protein; Found in the gene: LotjaGi3g1v0279800
LotjaGi3g1v0279800.2.nasc003	LotjaGi3g1v0279800	LotjaGi3g1v0279800	LotjaGi3g1v0279800.2.nasc003.p1																						FALSE	0.8915	867	133	0.42279	4.70368	1	0.950171	coding	LjG1.1_chr3	55980899	55988376	7478	+		GO:0003935, GO:0008686, GO:0009231, GO:0016787	GTP cyclohydrolase II/3,4-dihydroxy-2-butanone 4-phosphate synthase;interpro_id=IPR000422 (3%2C4-dihydroxy-2-butanone 4-phosphate synthase%2C RibB), IPR000926 (GTP cyclohydrolase II%2C RibA), IPR017945 (DHBP synthase RibB-like alpha/beta domain), IPR032677 (GTP cyclohydrolase II);gene_ontology_id=GO:0003935, GO:0008686, GO:0009231, GO:0016787;best_blast_hit_tair=AT5G59750.1 monofunctional riboflavin biosynthesis protein RIBA 3;best_blast_hit_sprot=sp|Q9FN89|RIBA3_ARATH Monofunctional riboflavin biosynthesis protein RIBA 3, chloroplastic;best_blast_hit_trembl_plants=tr|K7M9H6|K7M9H6_SOYBN Uncharacterized protein LjG1.1_chr3 PGSB five_prime_UTR 55980899 55981198 . + . , GTP cyclohydrolase II/3,4-dihydroxy-2-butanone 4-phosphate synthase;interpro_id=N.A.;gene_ontology_id=GO:0003935, GO:0008686, GO:0009231, GO:0016787;best_blast_hit_tair=AT5G59750.1 monofunctional riboflavin biosynthesis protein RIBA 3;best_blast_hit_sprot=sp|Q9FN89|RIBA3_ARATH Monofunctional riboflavin biosynthesis protein RIBA 3, chloroplastic;best_blast_hit_trembl_plants=tr|K7M9H6|K7M9H6_SOYBN Uncharacterized protein LjG1.1_chr3 PGSB exon 55981064 55981085 . + .	GTP cyclohydrolase II/3,4-dihydroxy-2-butanone 4-phosphate synthase; TAIR: AT5G59750.1 monofunctional riboflavin biosynthesis protein RIBA 3; Swiss-Prot: sp|Q9FN89|RIBA3_ARATH Monofunctional riboflavin biosynthesis protein RIBA 3, chloroplastic; TrEMBL-Plants: tr|K7M9H6|K7M9H6_SOYBN Uncharacterized protein; Found in the gene: LotjaGi3g1v0279800
LotjaGi3g1v0279800.2.nasc004	LotjaGi3g1v0279800	LotjaGi3g1v0279800	LotjaGi3g1v0279800.2.nasc004.p1																						TRUE	0.99918	996	203	0.49165	4.38941	1	0.999568	coding	LjG1.1_chr3	55980899	55988376	7478	+		GO:0003935, GO:0008686, GO:0009231, GO:0016787	GTP cyclohydrolase II/3,4-dihydroxy-2-butanone 4-phosphate synthase;interpro_id=IPR000422 (3%2C4-dihydroxy-2-butanone 4-phosphate synthase%2C RibB), IPR000926 (GTP cyclohydrolase II%2C RibA), IPR017945 (DHBP synthase RibB-like alpha/beta domain), IPR032677 (GTP cyclohydrolase II);gene_ontology_id=GO:0003935, GO:0008686, GO:0009231, GO:0016787;best_blast_hit_tair=AT5G59750.1 monofunctional riboflavin biosynthesis protein RIBA 3;best_blast_hit_sprot=sp|Q9FN89|RIBA3_ARATH Monofunctional riboflavin biosynthesis protein RIBA 3, chloroplastic;best_blast_hit_trembl_plants=tr|K7M9H6|K7M9H6_SOYBN Uncharacterized protein LjG1.1_chr3 PGSB five_prime_UTR 55980899 55981198 . + . , GTP cyclohydrolase II/3,4-dihydroxy-2-butanone 4-phosphate synthase;interpro_id=N.A.;gene_ontology_id=GO:0003935, GO:0008686, GO:0009231, GO:0016787;best_blast_hit_tair=AT5G59750.1 monofunctional riboflavin biosynthesis protein RIBA 3;best_blast_hit_sprot=sp|Q9FN89|RIBA3_ARATH Monofunctional riboflavin biosynthesis protein RIBA 3, chloroplastic;best_blast_hit_trembl_plants=tr|K7M9H6|K7M9H6_SOYBN Uncharacterized protein LjG1.1_chr3 PGSB exon 55981064 55981085 . + .	GTP cyclohydrolase II/3,4-dihydroxy-2-butanone 4-phosphate synthase; TAIR: AT5G59750.1 monofunctional riboflavin biosynthesis protein RIBA 3; Swiss-Prot: sp|Q9FN89|RIBA3_ARATH Monofunctional riboflavin biosynthesis protein RIBA 3, chloroplastic; TrEMBL-Plants: tr|K7M9H6|K7M9H6_SOYBN Uncharacterized protein; Found in the gene: LotjaGi3g1v0279800
LotjaGi3g1v0279800.2.nasc005	LotjaGi3g1v0279800	LotjaGi3g1v0279800	LotjaGi3g1v0279800.2.nasc005.p1																						TRUE	0.99781	1609	306	0.466	4.64974	1	1	coding	LjG1.1_chr3	55980899	55988376	7478	+		GO:0003935, GO:0008686, GO:0009231, GO:0016787	GTP cyclohydrolase II/3,4-dihydroxy-2-butanone 4-phosphate synthase;interpro_id=IPR000422 (3%2C4-dihydroxy-2-butanone 4-phosphate synthase%2C RibB), IPR000926 (GTP cyclohydrolase II%2C RibA), IPR017945 (DHBP synthase RibB-like alpha/beta domain), IPR032677 (GTP cyclohydrolase II);gene_ontology_id=GO:0003935, GO:0008686, GO:0009231, GO:0016787;best_blast_hit_tair=AT5G59750.1 monofunctional riboflavin biosynthesis protein RIBA 3;best_blast_hit_sprot=sp|Q9FN89|RIBA3_ARATH Monofunctional riboflavin biosynthesis protein RIBA 3, chloroplastic;best_blast_hit_trembl_plants=tr|K7M9H6|K7M9H6_SOYBN Uncharacterized protein LjG1.1_chr3 PGSB five_prime_UTR 55980899 55981198 . + . , GTP cyclohydrolase II/3,4-dihydroxy-2-butanone 4-phosphate synthase;interpro_id=N.A.;gene_ontology_id=GO:0003935, GO:0008686, GO:0009231, GO:0016787;best_blast_hit_tair=AT5G59750.1 monofunctional riboflavin biosynthesis protein RIBA 3;best_blast_hit_sprot=sp|Q9FN89|RIBA3_ARATH Monofunctional riboflavin biosynthesis protein RIBA 3, chloroplastic;best_blast_hit_trembl_plants=tr|K7M9H6|K7M9H6_SOYBN Uncharacterized protein LjG1.1_chr3 PGSB exon 55981064 55981085 . + .	GTP cyclohydrolase II/3,4-dihydroxy-2-butanone 4-phosphate synthase; TAIR: AT5G59750.1 monofunctional riboflavin biosynthesis protein RIBA 3; Swiss-Prot: sp|Q9FN89|RIBA3_ARATH Monofunctional riboflavin biosynthesis protein RIBA 3, chloroplastic; TrEMBL-Plants: tr|K7M9H6|K7M9H6_SOYBN Uncharacterized protein; Found in the gene: LotjaGi3g1v0279800
LotjaGi3g1v0279800.2.nasc006	LotjaGi3g1v0279800	LotjaGi3g1v0279800	LotjaGi3g1v0279800.2.nasc006.p1																						TRUE	0.99542	1355	367	0.46509	6.03189	1	1	coding	LjG1.1_chr3	55980899	55988376	7478	+		GO:0003935, GO:0008686, GO:0009231, GO:0016787	GTP cyclohydrolase II/3,4-dihydroxy-2-butanone 4-phosphate synthase;interpro_id=IPR000422 (3%2C4-dihydroxy-2-butanone 4-phosphate synthase%2C RibB), IPR000926 (GTP cyclohydrolase II%2C RibA), IPR017945 (DHBP synthase RibB-like alpha/beta domain), IPR032677 (GTP cyclohydrolase II);gene_ontology_id=GO:0003935, GO:0008686, GO:0009231, GO:0016787;best_blast_hit_tair=AT5G59750.1 monofunctional riboflavin biosynthesis protein RIBA 3;best_blast_hit_sprot=sp|Q9FN89|RIBA3_ARATH Monofunctional riboflavin biosynthesis protein RIBA 3, chloroplastic;best_blast_hit_trembl_plants=tr|K7M9H6|K7M9H6_SOYBN Uncharacterized protein LjG1.1_chr3 PGSB five_prime_UTR 55980899 55981198 . + . , GTP cyclohydrolase II/3,4-dihydroxy-2-butanone 4-phosphate synthase;interpro_id=N.A.;gene_ontology_id=GO:0003935, GO:0008686, GO:0009231, GO:0016787;best_blast_hit_tair=AT5G59750.1 monofunctional riboflavin biosynthesis protein RIBA 3;best_blast_hit_sprot=sp|Q9FN89|RIBA3_ARATH Monofunctional riboflavin biosynthesis protein RIBA 3, chloroplastic;best_blast_hit_trembl_plants=tr|K7M9H6|K7M9H6_SOYBN Uncharacterized protein LjG1.1_chr3 PGSB exon 55981064 55981085 . + .	GTP cyclohydrolase II/3,4-dihydroxy-2-butanone 4-phosphate synthase; TAIR: AT5G59750.1 monofunctional riboflavin biosynthesis protein RIBA 3; Swiss-Prot: sp|Q9FN89|RIBA3_ARATH Monofunctional riboflavin biosynthesis protein RIBA 3, chloroplastic; TrEMBL-Plants: tr|K7M9H6|K7M9H6_SOYBN Uncharacterized protein; Found in the gene: LotjaGi3g1v0279800
LotjaGi3g1v0279900_LC.1	LotjaGi3g1v0279900_LC	LotjaGi3g1v0279900_LC	LotjaGi3g1v0279900_LC.1.p1																						FALSE	0.09613	865	127	0.38735	4.82628	1	0.870172	coding	LjG1.1_chr3	55993860	55994724	865	-		GO:0004252, GO:0006508, GO:0008233, GO:0009507, GO:0009533, GO:0009535, GO:0009570, GO:0009658, GO:0009941, GO:0010206, GO:0030163	Protease Do-like 2, chloroplastic;interpro_id=N.A.;gene_ontology_id=GO:0004252, GO:0006508, GO:0008233, GO:0009507, GO:0009533, GO:0009535, GO:0009570, GO:0009658, GO:0009941, GO:0010206, GO:0030163;best_blast_hit_tair=AT1G47389.1 transmembrane protein;best_blast_hit_sprot=sp|A8FA07|Y379_BACP2 UPF0271 protein BPUM_0379;best_blast_hit_trembl_plants=tr|I1MJS6|I1MJS6_SOYBN Auxin response factor LjG1.1_chr3 PGSB three_prime_UTR 55993860 55993905 . - .
LotjaGi3g1v0280000.1	LotjaGi3g1v0280000	LotjaGi3g1v0280000	LotjaGi3g1v0280000.1.p2																						TRUE	0.9988	7758	154	0.27536	10.2745	1	0.247644	noncoding	LjG1.1_chr3	55996324	56005249	8926	+		GO:0000027, GO:0003723, GO:0003735, GO:0005622, GO:0005840, GO:0006412, GO:0019843, GO:0022625	50S ribosomal protein L23;interpro_id=IPR005633 (Ribosomal protein L23/L25%2C N-terminal), IPR013025 (Ribosomal protein L25/L23);gene_ontology_id=GO:0000027, GO:0003723, GO:0003735, GO:0005622, GO:0005840, GO:0006412, GO:0019843, GO:0022625;best_blast_hit_tair=AT3G55280.1 ribosomal protein L23AB;best_blast_hit_sprot=sp|Q9AT35|RL23A_DAUCA 60S ribosomal protein L23a;best_blast_hit_trembl_plants=tr|I3SAH8|I3SAH8_LOTJA Uncharacterized protein LjG1.1_chr3 PGSB five_prime_UTR 55996324 55996727 . + .	50S ribosomal protein L23; TAIR: AT3G55280.1 ribosomal protein L23AB; Swiss-Prot: sp|Q9AT35|RL23A_DAUCA 60S ribosomal protein L23a; TrEMBL-Plants: tr|I3SAH8|I3SAH8_LOTJA Uncharacterized protein; Found in the gene: LotjaGi3g1v0280000	PF00276.25, PF03939.18, Ribosomal_L23, Ribosomal_L23eN
LotjaGi3g1v0280000.1	LotjaGi3g1v0280000	LotjaGi3g1v0280000	LotjaGi3g1v0280000.1.p1																						FALSE	0.80064	7758	154	0.27536	10.2745	1	0.247644	noncoding	LjG1.1_chr3	55996324	56005249	8926	+		GO:0000027, GO:0003723, GO:0003735, GO:0005622, GO:0005840, GO:0006412, GO:0019843, GO:0022625	50S ribosomal protein L23;interpro_id=IPR005633 (Ribosomal protein L23/L25%2C N-terminal), IPR013025 (Ribosomal protein L25/L23);gene_ontology_id=GO:0000027, GO:0003723, GO:0003735, GO:0005622, GO:0005840, GO:0006412, GO:0019843, GO:0022625;best_blast_hit_tair=AT3G55280.1 ribosomal protein L23AB;best_blast_hit_sprot=sp|Q9AT35|RL23A_DAUCA 60S ribosomal protein L23a;best_blast_hit_trembl_plants=tr|I3SAH8|I3SAH8_LOTJA Uncharacterized protein LjG1.1_chr3 PGSB five_prime_UTR 55996324 55996727 . + .	50S ribosomal protein L23; TAIR: AT3G55280.1 ribosomal protein L23AB; Swiss-Prot: sp|Q9AT35|RL23A_DAUCA 60S ribosomal protein L23a; TrEMBL-Plants: tr|I3SAH8|I3SAH8_LOTJA Uncharacterized protein; Found in the gene: LotjaGi3g1v0280000	PF00276.25, PF03939.18, Ribosomal_L23, Ribosomal_L23eN
LotjaGi3g1v0280000.1.nasc001	LotjaGi3g1v0280000	LotjaGi3g1v0280000																									1230	58	0.32846	8.37369	1	0.0230167	noncoding	LjG1.1_chr3	55996324	56005249	8926	+		GO:0000027, GO:0003723, GO:0003735, GO:0005622, GO:0005840, GO:0006412, GO:0019843, GO:0022625	50S ribosomal protein L23;interpro_id=IPR005633 (Ribosomal protein L23/L25%2C N-terminal), IPR013025 (Ribosomal protein L25/L23);gene_ontology_id=GO:0000027, GO:0003723, GO:0003735, GO:0005622, GO:0005840, GO:0006412, GO:0019843, GO:0022625;best_blast_hit_tair=AT3G55280.1 ribosomal protein L23AB;best_blast_hit_sprot=sp|Q9AT35|RL23A_DAUCA 60S ribosomal protein L23a;best_blast_hit_trembl_plants=tr|I3SAH8|I3SAH8_LOTJA Uncharacterized protein LjG1.1_chr3 PGSB five_prime_UTR 55996324 55996727 . + .	50S ribosomal protein L23; TAIR: AT3G55280.1 ribosomal protein L23AB; Swiss-Prot: sp|Q9AT35|RL23A_DAUCA 60S ribosomal protein L23a; TrEMBL-Plants: tr|I3SAH8|I3SAH8_LOTJA Uncharacterized protein; Found in the gene: LotjaGi3g1v0280000	PF00276.25, PF03939.18, Ribosomal_L23, Ribosomal_L23eN
LotjaGi3g1v0280000.1.nasc002	LotjaGi3g1v0280000	LotjaGi3g1v0280000	LotjaGi3g1v0280000.1.nasc002.p1																						TRUE	0.9962	1136	127	0.46559	10.4995	1	0.88676	coding	LjG1.1_chr3	55996324	56005249	8926	+		GO:0000027, GO:0003723, GO:0003735, GO:0005622, GO:0005840, GO:0006412, GO:0019843, GO:0022625	50S ribosomal protein L23;interpro_id=IPR005633 (Ribosomal protein L23/L25%2C N-terminal), IPR013025 (Ribosomal protein L25/L23);gene_ontology_id=GO:0000027, GO:0003723, GO:0003735, GO:0005622, GO:0005840, GO:0006412, GO:0019843, GO:0022625;best_blast_hit_tair=AT3G55280.1 ribosomal protein L23AB;best_blast_hit_sprot=sp|Q9AT35|RL23A_DAUCA 60S ribosomal protein L23a;best_blast_hit_trembl_plants=tr|I3SAH8|I3SAH8_LOTJA Uncharacterized protein LjG1.1_chr3 PGSB five_prime_UTR 55996324 55996727 . + .	50S ribosomal protein L23; TAIR: AT3G55280.1 ribosomal protein L23AB; Swiss-Prot: sp|Q9AT35|RL23A_DAUCA 60S ribosomal protein L23a; TrEMBL-Plants: tr|I3SAH8|I3SAH8_LOTJA Uncharacterized protein; Found in the gene: LotjaGi3g1v0280000	PF00276.25, PF03939.18, Ribosomal_L23, Ribosomal_L23eN
LotjaGi3g1v0280100.1	LotjaGi3g1v0280100	LotjaGi3g1v0280100	LotjaGi3g1v0280100.1.p1	PF07795.16	2R3H5		Protein of unknown function (DUF1635)	Protein of unknown function (DUF1635)		2.958E-35	4.212E-53		33.900	39.500		135	191		11	11		253	255		TRUE	0.99954	2228	269	0.38032	9.37533	1	0.998992	coding	LjG1.1_chr3	56001689	56003916	2228	-		GO:0000921, GO:0005886, GO:0005940, GO:0007049, GO:0016020, GO:0016021, GO:0051301	Septation ring formation regulator EzrA;interpro_id=IPR012862 (Protein of unknown function DUF1635);gene_ontology_id=GO:0000921, GO:0005886, GO:0005940, GO:0007049, GO:0016020, GO:0016021, GO:0051301;best_blast_hit_tair=AT2G28690.1 TOX high mobility group box protein, putative (DUF1635);best_blast_hit_sprot=sp|Q7S154|MED14_NEUCR Mediator of RNA polymerase II transcription subunit 14;best_blast_hit_trembl_plants=tr|G7IHL2|G7IHL2_MEDTR DUF1635 family protein LjG1.1_chr3 PGSB three_prime_UTR 56001689 56001990 . - . , Septation ring formation regulator EzrA;interpro_id=IPR012862 (Protein of unknown function DUF1635);gene_ontology_id=GO:0000921, GO:0005886, GO:0005940, GO:0007049, GO:0016020, GO:0016021, GO:0051301;best_blast_hit_tair=AT2G28690.1 TOX high mobility group box protein, putative (DUF1635);best_blast_hit_sprot=sp|P32918|APOA1_COTJA Apolipoprotein A-I;best_blast_hit_trembl_plants=tr|G7IHL2|G7IHL2_MEDTR DUF1635 family protein LjG1.1_chr3 PGSB three_prime_UTR 56001689 56001990 . - .
LotjaGi3g1v0280100.2	LotjaGi3g1v0280100	LotjaGi3g1v0280100	LotjaGi3g1v0280100.2.p1																						TRUE	0.99952	1357	271	0.44138	7.80391	1	0.999963	coding	LjG1.1_chr3	56001689	56003916	2228	-		GO:0000921, GO:0005886, GO:0005940, GO:0007049, GO:0016020, GO:0016021, GO:0051301	Septation ring formation regulator EzrA;interpro_id=IPR012862 (Protein of unknown function DUF1635);gene_ontology_id=GO:0000921, GO:0005886, GO:0005940, GO:0007049, GO:0016020, GO:0016021, GO:0051301;best_blast_hit_tair=AT2G28690.1 TOX high mobility group box protein, putative (DUF1635);best_blast_hit_sprot=sp|Q7S154|MED14_NEUCR Mediator of RNA polymerase II transcription subunit 14;best_blast_hit_trembl_plants=tr|G7IHL2|G7IHL2_MEDTR DUF1635 family protein LjG1.1_chr3 PGSB three_prime_UTR 56001689 56001990 . - . , Septation ring formation regulator EzrA;interpro_id=IPR012862 (Protein of unknown function DUF1635);gene_ontology_id=GO:0000921, GO:0005886, GO:0005940, GO:0007049, GO:0016020, GO:0016021, GO:0051301;best_blast_hit_tair=AT2G28690.1 TOX high mobility group box protein, putative (DUF1635);best_blast_hit_sprot=sp|P32918|APOA1_COTJA Apolipoprotein A-I;best_blast_hit_trembl_plants=tr|G7IHL2|G7IHL2_MEDTR DUF1635 family protein LjG1.1_chr3 PGSB three_prime_UTR 56001689 56001990 . - .
LotjaGi3g1v0280100.2.nasc001	LotjaGi3g1v0280100	LotjaGi3g1v0280100																									1152	55	0.31132	6.77006	1	0.0194813	noncoding	LjG1.1_chr3	56001689	56003916	2228	-		GO:0000921, GO:0005886, GO:0005940, GO:0007049, GO:0016020, GO:0016021, GO:0051301	Septation ring formation regulator EzrA;interpro_id=IPR012862 (Protein of unknown function DUF1635);gene_ontology_id=GO:0000921, GO:0005886, GO:0005940, GO:0007049, GO:0016020, GO:0016021, GO:0051301;best_blast_hit_tair=AT2G28690.1 TOX high mobility group box protein, putative (DUF1635);best_blast_hit_sprot=sp|Q7S154|MED14_NEUCR Mediator of RNA polymerase II transcription subunit 14;best_blast_hit_trembl_plants=tr|G7IHL2|G7IHL2_MEDTR DUF1635 family protein LjG1.1_chr3 PGSB three_prime_UTR 56001689 56001990 . - . , Septation ring formation regulator EzrA;interpro_id=IPR012862 (Protein of unknown function DUF1635);gene_ontology_id=GO:0000921, GO:0005886, GO:0005940, GO:0007049, GO:0016020, GO:0016021, GO:0051301;best_blast_hit_tair=AT2G28690.1 TOX high mobility group box protein, putative (DUF1635);best_blast_hit_sprot=sp|P32918|APOA1_COTJA Apolipoprotein A-I;best_blast_hit_trembl_plants=tr|G7IHL2|G7IHL2_MEDTR DUF1635 family protein LjG1.1_chr3 PGSB three_prime_UTR 56001689 56001990 . - .
LotjaGi3g1v0280200_LC.1	LotjaGi3g1v0280200_LC	LotjaGi3g1v0280200_LC	LotjaGi3g1v0280200_LC.1.p2																						FALSE	0.011	8115	159	0.33289	4.54817	1	0.952657	coding	LjG1.1_chr3	56016974	56030582	13609	+		GO:0000166, GO:0005524, GO:0005634, GO:0005635, GO:0005654, GO:0005737, GO:0005829, GO:0006413, GO:0008494, GO:0016887, GO:0042788, GO:0043022, GO:0045727	ATP-binding cassette sub-family F member 1;interpro_id=N.A.;gene_ontology_id=GO:0000166, GO:0005524, GO:0005634, GO:0005635, GO:0005654, GO:0005737, GO:0005829, GO:0006413, GO:0008494, GO:0016887, GO:0042788, GO:0043022, GO:0045727;best_blast_hit_tair=AT4G28080.1 Tetratricopeptide repeat (TPR)-like superfamily protein;best_blast_hit_sprot=sp|F4JKH6|TSS_ARATH Protein TSS;best_blast_hit_trembl_plants=tr|I3SYR4|I3SYR4_LOTJA Uncharacterized protein LjG1.1_chr3 PGSB exon 56016974 56019507 . + .
LotjaGi3g1v0280200_LC.1	LotjaGi3g1v0280200_LC	LotjaGi3g1v0280200_LC	LotjaGi3g1v0280200_LC.1.p1																						TRUE	0.99608	8115	159	0.33289	4.54817	1	0.952657	coding	LjG1.1_chr3	56016974	56030582	13609	+		GO:0000166, GO:0005524, GO:0005634, GO:0005635, GO:0005654, GO:0005737, GO:0005829, GO:0006413, GO:0008494, GO:0016887, GO:0042788, GO:0043022, GO:0045727	ATP-binding cassette sub-family F member 1;interpro_id=N.A.;gene_ontology_id=GO:0000166, GO:0005524, GO:0005634, GO:0005635, GO:0005654, GO:0005737, GO:0005829, GO:0006413, GO:0008494, GO:0016887, GO:0042788, GO:0043022, GO:0045727;best_blast_hit_tair=AT4G28080.1 Tetratricopeptide repeat (TPR)-like superfamily protein;best_blast_hit_sprot=sp|F4JKH6|TSS_ARATH Protein TSS;best_blast_hit_trembl_plants=tr|I3SYR4|I3SYR4_LOTJA Uncharacterized protein LjG1.1_chr3 PGSB exon 56016974 56019507 . + .
LotjaGi3g1v0280200_LC.1.nasc001	LotjaGi3g1v0280200_LC	LotjaGi3g1v0280200_LC	LotjaGi3g1v0280200_LC.1.nasc001.p1																						FALSE	0.011	8028	100	0.31852	8.46658	1	0.115126	noncoding	LjG1.1_chr3	56016974	56030582	13609	+		GO:0000166, GO:0005524, GO:0005634, GO:0005635, GO:0005654, GO:0005737, GO:0005829, GO:0006413, GO:0008494, GO:0016887, GO:0042788, GO:0043022, GO:0045727	ATP-binding cassette sub-family F member 1;interpro_id=N.A.;gene_ontology_id=GO:0000166, GO:0005524, GO:0005634, GO:0005635, GO:0005654, GO:0005737, GO:0005829, GO:0006413, GO:0008494, GO:0016887, GO:0042788, GO:0043022, GO:0045727;best_blast_hit_tair=AT4G28080.1 Tetratricopeptide repeat (TPR)-like superfamily protein;best_blast_hit_sprot=sp|F4JKH6|TSS_ARATH Protein TSS;best_blast_hit_trembl_plants=tr|I3SYR4|I3SYR4_LOTJA Uncharacterized protein LjG1.1_chr3 PGSB exon 56016974 56019507 . + .
LotjaGi3g1v0280300.1	LotjaGi3g1v0280300	LotjaGi3g1v0280300	LotjaGi3g1v0280300.1.p1																						TRUE	0.99951	3223	174	0.34824	5.21023	1	0.974653	coding	LjG1.1_chr3	56026405	56030839	4435	-		GO:0003677, GO:0016020, GO:0016021	Myb transcription factor;interpro_id=IPR009057 (Homeobox domain-like);gene_ontology_id=GO:0003677, GO:0016020, GO:0016021;best_blast_hit_tair=AT3G46130.1 myb domain protein 48;best_blast_hit_sprot=sp|Q9LX82|MYB48_ARATH Transcription factor MYB48;best_blast_hit_trembl_plants=tr|I3TAJ0|I3TAJ0_LOTJA Uncharacterized protein LjG1.1_chr3 PGSB three_prime_UTR 56026405 56027033 . - . , Myb transcription factor;interpro_id=IPR009057 (Homeobox domain-like);gene_ontology_id=GO:0003677;best_blast_hit_tair=AT3G46130.1 myb domain protein 48;best_blast_hit_sprot=sp|Q9LX82|MYB48_ARATH Transcription factor MYB48;best_blast_hit_trembl_plants=tr|I3RSY2|I3RSY2_LOTJA R2R3MYB transcription factor LjG1.1_chr3 PGSB three_prime_UTR 56026644 56027033 . - .	Myb transcription factor; TAIR: AT3G46130.1 myb domain protein 48; Swiss-Prot: sp|Q9LX82|MYB48_ARATH Transcription factor MYB48; TrEMBL-Plants: tr|I3RSY2|I3RSY2_LOTJA R2R3MYB transcription factor; Found in the gene: LotjaGi3g1v0280300, Myb transcription factor; TAIR: AT3G46130.1 myb domain protein 48; Swiss-Prot: sp|Q9LX82|MYB48_ARATH Transcription factor MYB48; TrEMBL-Plants: tr|I3TAJ0|I3TAJ0_LOTJA Uncharacterized protein; Found in the gene: LotjaGi3g1v0280300	Myb_DNA-binding, PF00249.37, PF13456.12, PF13966.11, RVT_3, zf-RVT
LotjaGi3g1v0280300.1.nasc001	LotjaGi3g1v0280300	LotjaGi3g1v0280300	LotjaGi3g1v0280300.1.nasc001.p1																						FALSE	0.00095	3319	100	0.30952	11.3604	1	0.0922673	noncoding	LjG1.1_chr3	56026405	56030839	4435	-		GO:0003677, GO:0016020, GO:0016021	Myb transcription factor;interpro_id=IPR009057 (Homeobox domain-like);gene_ontology_id=GO:0003677, GO:0016020, GO:0016021;best_blast_hit_tair=AT3G46130.1 myb domain protein 48;best_blast_hit_sprot=sp|Q9LX82|MYB48_ARATH Transcription factor MYB48;best_blast_hit_trembl_plants=tr|I3TAJ0|I3TAJ0_LOTJA Uncharacterized protein LjG1.1_chr3 PGSB three_prime_UTR 56026405 56027033 . - . , Myb transcription factor;interpro_id=IPR009057 (Homeobox domain-like);gene_ontology_id=GO:0003677;best_blast_hit_tair=AT3G46130.1 myb domain protein 48;best_blast_hit_sprot=sp|Q9LX82|MYB48_ARATH Transcription factor MYB48;best_blast_hit_trembl_plants=tr|I3RSY2|I3RSY2_LOTJA R2R3MYB transcription factor LjG1.1_chr3 PGSB three_prime_UTR 56026644 56027033 . - .	Myb transcription factor; TAIR: AT3G46130.1 myb domain protein 48; Swiss-Prot: sp|Q9LX82|MYB48_ARATH Transcription factor MYB48; TrEMBL-Plants: tr|I3RSY2|I3RSY2_LOTJA R2R3MYB transcription factor; Found in the gene: LotjaGi3g1v0280300, Myb transcription factor; TAIR: AT3G46130.1 myb domain protein 48; Swiss-Prot: sp|Q9LX82|MYB48_ARATH Transcription factor MYB48; TrEMBL-Plants: tr|I3TAJ0|I3TAJ0_LOTJA Uncharacterized protein; Found in the gene: LotjaGi3g1v0280300	Myb_DNA-binding, PF00249.37, PF13456.12, PF13966.11, RVT_3, zf-RVT
LotjaGi3g1v0280300.2	LotjaGi3g1v0280300	LotjaGi3g1v0280300	LotjaGi3g1v0280300.2.p1	PF13921.12	KOG3344	Q9LX82	Myb-like DNA-binding domain	ribosomal small subunit assembly	sp|Q9LX82|MYB48_ARATH Transcription factor MYB48 OS=Arabidopsis thaliana OX=3702 GN=MYB48 PE=2 SV=1	1.077E-09	3.837E-30	1.432E-73	30.600	48.300	56.500	58	123	250	7	3	1	123	137	229	TRUE	0.99338	2885	244	0.34596	6.18626	1	0.998821	coding	LjG1.1_chr3	56026405	56030839	4435	-		GO:0003677, GO:0016020, GO:0016021	Myb transcription factor;interpro_id=IPR009057 (Homeobox domain-like);gene_ontology_id=GO:0003677, GO:0016020, GO:0016021;best_blast_hit_tair=AT3G46130.1 myb domain protein 48;best_blast_hit_sprot=sp|Q9LX82|MYB48_ARATH Transcription factor MYB48;best_blast_hit_trembl_plants=tr|I3TAJ0|I3TAJ0_LOTJA Uncharacterized protein LjG1.1_chr3 PGSB three_prime_UTR 56026405 56027033 . - . , Myb transcription factor;interpro_id=IPR009057 (Homeobox domain-like);gene_ontology_id=GO:0003677;best_blast_hit_tair=AT3G46130.1 myb domain protein 48;best_blast_hit_sprot=sp|Q9LX82|MYB48_ARATH Transcription factor MYB48;best_blast_hit_trembl_plants=tr|I3RSY2|I3RSY2_LOTJA R2R3MYB transcription factor LjG1.1_chr3 PGSB three_prime_UTR 56026644 56027033 . - .	Myb transcription factor; TAIR: AT3G46130.1 myb domain protein 48; Swiss-Prot: sp|Q9LX82|MYB48_ARATH Transcription factor MYB48; TrEMBL-Plants: tr|I3RSY2|I3RSY2_LOTJA R2R3MYB transcription factor; Found in the gene: LotjaGi3g1v0280300, Myb transcription factor; TAIR: AT3G46130.1 myb domain protein 48; Swiss-Prot: sp|Q9LX82|MYB48_ARATH Transcription factor MYB48; TrEMBL-Plants: tr|I3TAJ0|I3TAJ0_LOTJA Uncharacterized protein; Found in the gene: LotjaGi3g1v0280300	Myb_DNA-binding, PF00249.37, PF13456.12, PF13966.11, RVT_3, zf-RVT
LotjaGi3g1v0280300.2.nasc001	LotjaGi3g1v0280300	LotjaGi3g1v0280300																									1977	51	0.33611	8.74109	1	0.0188196	noncoding	LjG1.1_chr3	56026405	56030839	4435	-		GO:0003677, GO:0016020, GO:0016021	Myb transcription factor;interpro_id=IPR009057 (Homeobox domain-like);gene_ontology_id=GO:0003677, GO:0016020, GO:0016021;best_blast_hit_tair=AT3G46130.1 myb domain protein 48;best_blast_hit_sprot=sp|Q9LX82|MYB48_ARATH Transcription factor MYB48;best_blast_hit_trembl_plants=tr|I3TAJ0|I3TAJ0_LOTJA Uncharacterized protein LjG1.1_chr3 PGSB three_prime_UTR 56026405 56027033 . - . , Myb transcription factor;interpro_id=IPR009057 (Homeobox domain-like);gene_ontology_id=GO:0003677;best_blast_hit_tair=AT3G46130.1 myb domain protein 48;best_blast_hit_sprot=sp|Q9LX82|MYB48_ARATH Transcription factor MYB48;best_blast_hit_trembl_plants=tr|I3RSY2|I3RSY2_LOTJA R2R3MYB transcription factor LjG1.1_chr3 PGSB three_prime_UTR 56026644 56027033 . - .	Myb transcription factor; TAIR: AT3G46130.1 myb domain protein 48; Swiss-Prot: sp|Q9LX82|MYB48_ARATH Transcription factor MYB48; TrEMBL-Plants: tr|I3RSY2|I3RSY2_LOTJA R2R3MYB transcription factor; Found in the gene: LotjaGi3g1v0280300, Myb transcription factor; TAIR: AT3G46130.1 myb domain protein 48; Swiss-Prot: sp|Q9LX82|MYB48_ARATH Transcription factor MYB48; TrEMBL-Plants: tr|I3TAJ0|I3TAJ0_LOTJA Uncharacterized protein; Found in the gene: LotjaGi3g1v0280300	Myb_DNA-binding, PF00249.37, PF13456.12, PF13966.11, RVT_3, zf-RVT
LotjaGi3g1v0280300.2.nasc002	LotjaGi3g1v0280300	LotjaGi3g1v0280300	LotjaGi3g1v0280300.2.nasc002.p1																						FALSE	0.00095	3220	100	0.30952	11.3604	1	0.0922673	noncoding	LjG1.1_chr3	56026405	56030839	4435	-		GO:0003677, GO:0016020, GO:0016021	Myb transcription factor;interpro_id=IPR009057 (Homeobox domain-like);gene_ontology_id=GO:0003677, GO:0016020, GO:0016021;best_blast_hit_tair=AT3G46130.1 myb domain protein 48;best_blast_hit_sprot=sp|Q9LX82|MYB48_ARATH Transcription factor MYB48;best_blast_hit_trembl_plants=tr|I3TAJ0|I3TAJ0_LOTJA Uncharacterized protein LjG1.1_chr3 PGSB three_prime_UTR 56026405 56027033 . - . , Myb transcription factor;interpro_id=IPR009057 (Homeobox domain-like);gene_ontology_id=GO:0003677;best_blast_hit_tair=AT3G46130.1 myb domain protein 48;best_blast_hit_sprot=sp|Q9LX82|MYB48_ARATH Transcription factor MYB48;best_blast_hit_trembl_plants=tr|I3RSY2|I3RSY2_LOTJA R2R3MYB transcription factor LjG1.1_chr3 PGSB three_prime_UTR 56026644 56027033 . - .	Myb transcription factor; TAIR: AT3G46130.1 myb domain protein 48; Swiss-Prot: sp|Q9LX82|MYB48_ARATH Transcription factor MYB48; TrEMBL-Plants: tr|I3RSY2|I3RSY2_LOTJA R2R3MYB transcription factor; Found in the gene: LotjaGi3g1v0280300, Myb transcription factor; TAIR: AT3G46130.1 myb domain protein 48; Swiss-Prot: sp|Q9LX82|MYB48_ARATH Transcription factor MYB48; TrEMBL-Plants: tr|I3TAJ0|I3TAJ0_LOTJA Uncharacterized protein; Found in the gene: LotjaGi3g1v0280300	Myb_DNA-binding, PF00249.37, PF13456.12, PF13966.11, RVT_3, zf-RVT
LotjaGi3g1v0280400.1	LotjaGi3g1v0280400	LotjaGi3g1v0280400	LotjaGi3g1v0280400.1.p1																						FALSE	0.00391	8810	209	0.30077	9.58924	1	0.786098	coding	LjG1.1_chr3	56091154	56101062	9909	-		GO:0003677, GO:0005634, GO:0042025	Methyl-CpG-binding domain protein;interpro_id=IPR016177 (DNA-binding domain);gene_ontology_id=GO:0003677, GO:0005634;best_blast_hit_tair=AT5G59800.1 methyl-CPG-binding domain 7;best_blast_hit_sprot=sp|Q9FJF4|MBD7_ARATH Methyl-CpG-binding domain-containing protein 7;best_blast_hit_trembl_plants=tr|I1KJG1|I1KJG1_SOYBN Uncharacterized protein LjG1.1_chr3 PGSB three_prime_UTR 56091154 56091474 . - . , Methyl-CpG-binding domain protein;interpro_id=IPR016177 (DNA-binding domain);gene_ontology_id=GO:0003677, GO:0005634;best_blast_hit_tair=AT5G59800.1 methyl-CPG-binding domain 7;best_blast_hit_sprot=sp|Q9FJF4|MBD7_ARATH Methyl-CpG-binding domain-containing protein 7;best_blast_hit_trembl_plants=tr|A0A0B2P285|A0A0B2P285_GLYSO Methyl-CpG-binding domain-containing protein 7 LjG1.1_chr3 PGSB three_prime_UTR 56091154 56091474 . - .	Methyl-CpG-binding domain protein; TAIR: AT5G59800.1 methyl-CPG-binding domain 7; Swiss-Prot: sp|Q9FJF4|MBD7_ARATH Methyl-CpG-binding domain-containing protein 7; TrEMBL-Plants: tr|A0A0B2P285|A0A0B2P285_GLYSO Methyl-CpG-binding domain-containing protein 7; Found in the gene: LotjaGi3g1v0280400, Methyl-CpG-binding domain protein; TAIR: AT5G59800.1 methyl-CPG-binding domain 7; Swiss-Prot: sp|Q9FJF4|MBD7_ARATH Methyl-CpG-binding domain-containing protein 7; TrEMBL-Plants: tr|I1KJG1|I1KJG1_SOYBN Uncharacterized protein; Found in the gene: LotjaGi3g1v0280400
LotjaGi3g1v0280400.1	LotjaGi3g1v0280400	LotjaGi3g1v0280400	LotjaGi3g1v0280400.1.p2																						TRUE	0.99129	8810	209	0.30077	9.58924	1	0.786098	coding	LjG1.1_chr3	56091154	56101062	9909	-		GO:0003677, GO:0005634, GO:0042025	Methyl-CpG-binding domain protein;interpro_id=IPR016177 (DNA-binding domain);gene_ontology_id=GO:0003677, GO:0005634;best_blast_hit_tair=AT5G59800.1 methyl-CPG-binding domain 7;best_blast_hit_sprot=sp|Q9FJF4|MBD7_ARATH Methyl-CpG-binding domain-containing protein 7;best_blast_hit_trembl_plants=tr|I1KJG1|I1KJG1_SOYBN Uncharacterized protein LjG1.1_chr3 PGSB three_prime_UTR 56091154 56091474 . - . , Methyl-CpG-binding domain protein;interpro_id=IPR016177 (DNA-binding domain);gene_ontology_id=GO:0003677, GO:0005634;best_blast_hit_tair=AT5G59800.1 methyl-CPG-binding domain 7;best_blast_hit_sprot=sp|Q9FJF4|MBD7_ARATH Methyl-CpG-binding domain-containing protein 7;best_blast_hit_trembl_plants=tr|A0A0B2P285|A0A0B2P285_GLYSO Methyl-CpG-binding domain-containing protein 7 LjG1.1_chr3 PGSB three_prime_UTR 56091154 56091474 . - .	Methyl-CpG-binding domain protein; TAIR: AT5G59800.1 methyl-CPG-binding domain 7; Swiss-Prot: sp|Q9FJF4|MBD7_ARATH Methyl-CpG-binding domain-containing protein 7; TrEMBL-Plants: tr|A0A0B2P285|A0A0B2P285_GLYSO Methyl-CpG-binding domain-containing protein 7; Found in the gene: LotjaGi3g1v0280400, Methyl-CpG-binding domain protein; TAIR: AT5G59800.1 methyl-CPG-binding domain 7; Swiss-Prot: sp|Q9FJF4|MBD7_ARATH Methyl-CpG-binding domain-containing protein 7; TrEMBL-Plants: tr|I1KJG1|I1KJG1_SOYBN Uncharacterized protein; Found in the gene: LotjaGi3g1v0280400
LotjaGi3g1v0280400.1.nasc001	LotjaGi3g1v0280400	LotjaGi3g1v0280400	LotjaGi3g1v0280400.1.nasc001.p1																						FALSE	0.00391	8285	124	0.30077	11.7339	1	0.1265	noncoding	LjG1.1_chr3	56091154	56101062	9909	-		GO:0003677, GO:0005634, GO:0042025	Methyl-CpG-binding domain protein;interpro_id=IPR016177 (DNA-binding domain);gene_ontology_id=GO:0003677, GO:0005634;best_blast_hit_tair=AT5G59800.1 methyl-CPG-binding domain 7;best_blast_hit_sprot=sp|Q9FJF4|MBD7_ARATH Methyl-CpG-binding domain-containing protein 7;best_blast_hit_trembl_plants=tr|I1KJG1|I1KJG1_SOYBN Uncharacterized protein LjG1.1_chr3 PGSB three_prime_UTR 56091154 56091474 . - . , Methyl-CpG-binding domain protein;interpro_id=IPR016177 (DNA-binding domain);gene_ontology_id=GO:0003677, GO:0005634;best_blast_hit_tair=AT5G59800.1 methyl-CPG-binding domain 7;best_blast_hit_sprot=sp|Q9FJF4|MBD7_ARATH Methyl-CpG-binding domain-containing protein 7;best_blast_hit_trembl_plants=tr|A0A0B2P285|A0A0B2P285_GLYSO Methyl-CpG-binding domain-containing protein 7 LjG1.1_chr3 PGSB three_prime_UTR 56091154 56091474 . - .	Methyl-CpG-binding domain protein; TAIR: AT5G59800.1 methyl-CPG-binding domain 7; Swiss-Prot: sp|Q9FJF4|MBD7_ARATH Methyl-CpG-binding domain-containing protein 7; TrEMBL-Plants: tr|A0A0B2P285|A0A0B2P285_GLYSO Methyl-CpG-binding domain-containing protein 7; Found in the gene: LotjaGi3g1v0280400, Methyl-CpG-binding domain protein; TAIR: AT5G59800.1 methyl-CPG-binding domain 7; Swiss-Prot: sp|Q9FJF4|MBD7_ARATH Methyl-CpG-binding domain-containing protein 7; TrEMBL-Plants: tr|I1KJG1|I1KJG1_SOYBN Uncharacterized protein; Found in the gene: LotjaGi3g1v0280400
LotjaGi3g1v0280400.1.nasc002	LotjaGi3g1v0280400	LotjaGi3g1v0280400	LotjaGi3g1v0280400.1.nasc002.p1																						FALSE	0.00391	8813	124	0.30077	11.7339	1	0.1265	noncoding	LjG1.1_chr3	56091154	56101062	9909	-		GO:0003677, GO:0005634, GO:0042025	Methyl-CpG-binding domain protein;interpro_id=IPR016177 (DNA-binding domain);gene_ontology_id=GO:0003677, GO:0005634;best_blast_hit_tair=AT5G59800.1 methyl-CPG-binding domain 7;best_blast_hit_sprot=sp|Q9FJF4|MBD7_ARATH Methyl-CpG-binding domain-containing protein 7;best_blast_hit_trembl_plants=tr|I1KJG1|I1KJG1_SOYBN Uncharacterized protein LjG1.1_chr3 PGSB three_prime_UTR 56091154 56091474 . - . , Methyl-CpG-binding domain protein;interpro_id=IPR016177 (DNA-binding domain);gene_ontology_id=GO:0003677, GO:0005634;best_blast_hit_tair=AT5G59800.1 methyl-CPG-binding domain 7;best_blast_hit_sprot=sp|Q9FJF4|MBD7_ARATH Methyl-CpG-binding domain-containing protein 7;best_blast_hit_trembl_plants=tr|A0A0B2P285|A0A0B2P285_GLYSO Methyl-CpG-binding domain-containing protein 7 LjG1.1_chr3 PGSB three_prime_UTR 56091154 56091474 . - .	Methyl-CpG-binding domain protein; TAIR: AT5G59800.1 methyl-CPG-binding domain 7; Swiss-Prot: sp|Q9FJF4|MBD7_ARATH Methyl-CpG-binding domain-containing protein 7; TrEMBL-Plants: tr|A0A0B2P285|A0A0B2P285_GLYSO Methyl-CpG-binding domain-containing protein 7; Found in the gene: LotjaGi3g1v0280400, Methyl-CpG-binding domain protein; TAIR: AT5G59800.1 methyl-CPG-binding domain 7; Swiss-Prot: sp|Q9FJF4|MBD7_ARATH Methyl-CpG-binding domain-containing protein 7; TrEMBL-Plants: tr|I1KJG1|I1KJG1_SOYBN Uncharacterized protein; Found in the gene: LotjaGi3g1v0280400
LotjaGi3g1v0280400.1.nasc003	LotjaGi3g1v0280400	LotjaGi3g1v0280400	LotjaGi3g1v0280400.1.nasc003.p1																						FALSE	0.00391	8487	159	0.30077	9.71076	1	0.41106	noncoding	LjG1.1_chr3	56091154	56101062	9909	-		GO:0003677, GO:0005634, GO:0042025	Methyl-CpG-binding domain protein;interpro_id=IPR016177 (DNA-binding domain);gene_ontology_id=GO:0003677, GO:0005634;best_blast_hit_tair=AT5G59800.1 methyl-CPG-binding domain 7;best_blast_hit_sprot=sp|Q9FJF4|MBD7_ARATH Methyl-CpG-binding domain-containing protein 7;best_blast_hit_trembl_plants=tr|I1KJG1|I1KJG1_SOYBN Uncharacterized protein LjG1.1_chr3 PGSB three_prime_UTR 56091154 56091474 . - . , Methyl-CpG-binding domain protein;interpro_id=IPR016177 (DNA-binding domain);gene_ontology_id=GO:0003677, GO:0005634;best_blast_hit_tair=AT5G59800.1 methyl-CPG-binding domain 7;best_blast_hit_sprot=sp|Q9FJF4|MBD7_ARATH Methyl-CpG-binding domain-containing protein 7;best_blast_hit_trembl_plants=tr|A0A0B2P285|A0A0B2P285_GLYSO Methyl-CpG-binding domain-containing protein 7 LjG1.1_chr3 PGSB three_prime_UTR 56091154 56091474 . - .	Methyl-CpG-binding domain protein; TAIR: AT5G59800.1 methyl-CPG-binding domain 7; Swiss-Prot: sp|Q9FJF4|MBD7_ARATH Methyl-CpG-binding domain-containing protein 7; TrEMBL-Plants: tr|A0A0B2P285|A0A0B2P285_GLYSO Methyl-CpG-binding domain-containing protein 7; Found in the gene: LotjaGi3g1v0280400, Methyl-CpG-binding domain protein; TAIR: AT5G59800.1 methyl-CPG-binding domain 7; Swiss-Prot: sp|Q9FJF4|MBD7_ARATH Methyl-CpG-binding domain-containing protein 7; TrEMBL-Plants: tr|I1KJG1|I1KJG1_SOYBN Uncharacterized protein; Found in the gene: LotjaGi3g1v0280400
LotjaGi3g1v0280400.1.nasc003	LotjaGi3g1v0280400	LotjaGi3g1v0280400	LotjaGi3g1v0280400.1.nasc003.p2	PF01429.25	2SXET	Q9FJF4	Methyl-CpG binding domain		sp|Q9FJF4|MBD7_ARATH Methyl-CpG-binding domain-containing protein 7 OS=Arabidopsis thaliana OX=3702 GN=MBD7 PE=1 SV=1	9.602E-08	2.137E-07	2.006E-10	54.600	61.900	65.500	50	53	63	45	67	42	89	107	87	TRUE	0.99412	8487	159	0.30077	9.71076	1	0.41106	noncoding	LjG1.1_chr3	56091154	56101062	9909	-		GO:0003677, GO:0005634, GO:0042025	Methyl-CpG-binding domain protein;interpro_id=IPR016177 (DNA-binding domain);gene_ontology_id=GO:0003677, GO:0005634;best_blast_hit_tair=AT5G59800.1 methyl-CPG-binding domain 7;best_blast_hit_sprot=sp|Q9FJF4|MBD7_ARATH Methyl-CpG-binding domain-containing protein 7;best_blast_hit_trembl_plants=tr|I1KJG1|I1KJG1_SOYBN Uncharacterized protein LjG1.1_chr3 PGSB three_prime_UTR 56091154 56091474 . - . , Methyl-CpG-binding domain protein;interpro_id=IPR016177 (DNA-binding domain);gene_ontology_id=GO:0003677, GO:0005634;best_blast_hit_tair=AT5G59800.1 methyl-CPG-binding domain 7;best_blast_hit_sprot=sp|Q9FJF4|MBD7_ARATH Methyl-CpG-binding domain-containing protein 7;best_blast_hit_trembl_plants=tr|A0A0B2P285|A0A0B2P285_GLYSO Methyl-CpG-binding domain-containing protein 7 LjG1.1_chr3 PGSB three_prime_UTR 56091154 56091474 . - .	Methyl-CpG-binding domain protein; TAIR: AT5G59800.1 methyl-CPG-binding domain 7; Swiss-Prot: sp|Q9FJF4|MBD7_ARATH Methyl-CpG-binding domain-containing protein 7; TrEMBL-Plants: tr|A0A0B2P285|A0A0B2P285_GLYSO Methyl-CpG-binding domain-containing protein 7; Found in the gene: LotjaGi3g1v0280400, Methyl-CpG-binding domain protein; TAIR: AT5G59800.1 methyl-CPG-binding domain 7; Swiss-Prot: sp|Q9FJF4|MBD7_ARATH Methyl-CpG-binding domain-containing protein 7; TrEMBL-Plants: tr|I1KJG1|I1KJG1_SOYBN Uncharacterized protein; Found in the gene: LotjaGi3g1v0280400
LotjaGi3g1v0280400.2.nasc001	LotjaGi3g1v0280400	LotjaGi3g1v0280400	LotjaGi3g1v0280400.2.nasc001.p1																						FALSE	0.00391	7861	124	0.30077	11.7339	1	0.1265	noncoding	LjG1.1_chr3	56091154	56101062	9909	-		GO:0003677, GO:0005634, GO:0042025	Methyl-CpG-binding domain protein;interpro_id=IPR016177 (DNA-binding domain);gene_ontology_id=GO:0003677, GO:0005634;best_blast_hit_tair=AT5G59800.1 methyl-CPG-binding domain 7;best_blast_hit_sprot=sp|Q9FJF4|MBD7_ARATH Methyl-CpG-binding domain-containing protein 7;best_blast_hit_trembl_plants=tr|I1KJG1|I1KJG1_SOYBN Uncharacterized protein LjG1.1_chr3 PGSB three_prime_UTR 56091154 56091474 . - . , Methyl-CpG-binding domain protein;interpro_id=IPR016177 (DNA-binding domain);gene_ontology_id=GO:0003677, GO:0005634;best_blast_hit_tair=AT5G59800.1 methyl-CPG-binding domain 7;best_blast_hit_sprot=sp|Q9FJF4|MBD7_ARATH Methyl-CpG-binding domain-containing protein 7;best_blast_hit_trembl_plants=tr|A0A0B2P285|A0A0B2P285_GLYSO Methyl-CpG-binding domain-containing protein 7 LjG1.1_chr3 PGSB three_prime_UTR 56091154 56091474 . - .	Methyl-CpG-binding domain protein; TAIR: AT5G59800.1 methyl-CPG-binding domain 7; Swiss-Prot: sp|Q9FJF4|MBD7_ARATH Methyl-CpG-binding domain-containing protein 7; TrEMBL-Plants: tr|A0A0B2P285|A0A0B2P285_GLYSO Methyl-CpG-binding domain-containing protein 7; Found in the gene: LotjaGi3g1v0280400, Methyl-CpG-binding domain protein; TAIR: AT5G59800.1 methyl-CPG-binding domain 7; Swiss-Prot: sp|Q9FJF4|MBD7_ARATH Methyl-CpG-binding domain-containing protein 7; TrEMBL-Plants: tr|I1KJG1|I1KJG1_SOYBN Uncharacterized protein; Found in the gene: LotjaGi3g1v0280400
LotjaGi3g1v0280500.1	LotjaGi3g1v0280500	LotjaGi3g1v0280500	LotjaGi3g1v0280500.1.p1																						TRUE	0.9997	3657	214	0.29452	9.07929	1	0.826038	coding	LjG1.1_chr3	56118528	56126374	7847	-		GO:0003677, GO:0005634, GO:0042025	Methyl-CpG-binding domain protein;interpro_id=IPR016177 (DNA-binding domain);gene_ontology_id=GO:0003677, GO:0005634;best_blast_hit_tair=AT5G59800.1 methyl-CPG-binding domain 7;best_blast_hit_sprot=sp|Q9FJF4|MBD7_ARATH Methyl-CpG-binding domain-containing protein 7;best_blast_hit_trembl_plants=tr|I3SW30|I3SW30_LOTJA Uncharacterized protein LjG1.1_chr3 PGSB exon 56118528 56120527 . - .	Methyl-CpG-binding domain protein; TAIR: AT5G59800.1 methyl-CPG-binding domain 7; Swiss-Prot: sp|Q9FJF4|MBD7_ARATH Methyl-CpG-binding domain-containing protein 7; TrEMBL-Plants: tr|I3SW30|I3SW30_LOTJA Uncharacterized protein; Found in the gene: LotjaGi3g1v0280500
LotjaGi3g1v0280500.1.nasc001	LotjaGi3g1v0280500	LotjaGi3g1v0280500																									2671	77	0.33947	6.88061	1	0.0612383	noncoding	LjG1.1_chr3	56118528	56126374	7847	-		GO:0003677, GO:0005634, GO:0042025	Methyl-CpG-binding domain protein;interpro_id=IPR016177 (DNA-binding domain);gene_ontology_id=GO:0003677, GO:0005634;best_blast_hit_tair=AT5G59800.1 methyl-CPG-binding domain 7;best_blast_hit_sprot=sp|Q9FJF4|MBD7_ARATH Methyl-CpG-binding domain-containing protein 7;best_blast_hit_trembl_plants=tr|I3SW30|I3SW30_LOTJA Uncharacterized protein LjG1.1_chr3 PGSB exon 56118528 56120527 . - .	Methyl-CpG-binding domain protein; TAIR: AT5G59800.1 methyl-CPG-binding domain 7; Swiss-Prot: sp|Q9FJF4|MBD7_ARATH Methyl-CpG-binding domain-containing protein 7; TrEMBL-Plants: tr|I3SW30|I3SW30_LOTJA Uncharacterized protein; Found in the gene: LotjaGi3g1v0280500
LotjaGi3g1v0280500.1.nasc002	LotjaGi3g1v0280500	LotjaGi3g1v0280500	LotjaGi3g1v0280500.1.nasc002.p1																						TRUE	0.99952	2714	119	0.32022	6.8273	1	0.309334	noncoding	LjG1.1_chr3	56118528	56126374	7847	-		GO:0003677, GO:0005634, GO:0042025	Methyl-CpG-binding domain protein;interpro_id=IPR016177 (DNA-binding domain);gene_ontology_id=GO:0003677, GO:0005634;best_blast_hit_tair=AT5G59800.1 methyl-CPG-binding domain 7;best_blast_hit_sprot=sp|Q9FJF4|MBD7_ARATH Methyl-CpG-binding domain-containing protein 7;best_blast_hit_trembl_plants=tr|I3SW30|I3SW30_LOTJA Uncharacterized protein LjG1.1_chr3 PGSB exon 56118528 56120527 . - .	Methyl-CpG-binding domain protein; TAIR: AT5G59800.1 methyl-CPG-binding domain 7; Swiss-Prot: sp|Q9FJF4|MBD7_ARATH Methyl-CpG-binding domain-containing protein 7; TrEMBL-Plants: tr|I3SW30|I3SW30_LOTJA Uncharacterized protein; Found in the gene: LotjaGi3g1v0280500
LotjaGi3g1v0280500.1.nasc003	LotjaGi3g1v0280500	LotjaGi3g1v0280500	LotjaGi3g1v0280500.1.nasc003.p1																						TRUE	0.99988	2624	157	0.30072	9.02514	1	0.443269	noncoding	LjG1.1_chr3	56118528	56126374	7847	-		GO:0003677, GO:0005634, GO:0042025	Methyl-CpG-binding domain protein;interpro_id=IPR016177 (DNA-binding domain);gene_ontology_id=GO:0003677, GO:0005634;best_blast_hit_tair=AT5G59800.1 methyl-CPG-binding domain 7;best_blast_hit_sprot=sp|Q9FJF4|MBD7_ARATH Methyl-CpG-binding domain-containing protein 7;best_blast_hit_trembl_plants=tr|I3SW30|I3SW30_LOTJA Uncharacterized protein LjG1.1_chr3 PGSB exon 56118528 56120527 . - .	Methyl-CpG-binding domain protein; TAIR: AT5G59800.1 methyl-CPG-binding domain 7; Swiss-Prot: sp|Q9FJF4|MBD7_ARATH Methyl-CpG-binding domain-containing protein 7; TrEMBL-Plants: tr|I3SW30|I3SW30_LOTJA Uncharacterized protein; Found in the gene: LotjaGi3g1v0280500
LotjaGi3g1v0280500.1.nasc004	LotjaGi3g1v0280500	LotjaGi3g1v0280500	LotjaGi3g1v0280500.1.nasc004.p1																						TRUE	0.9997	1735	214	0.30284	9.07929	1	0.860025	coding	LjG1.1_chr3	56118528	56126374	7847	-		GO:0003677, GO:0005634, GO:0042025	Methyl-CpG-binding domain protein;interpro_id=IPR016177 (DNA-binding domain);gene_ontology_id=GO:0003677, GO:0005634;best_blast_hit_tair=AT5G59800.1 methyl-CPG-binding domain 7;best_blast_hit_sprot=sp|Q9FJF4|MBD7_ARATH Methyl-CpG-binding domain-containing protein 7;best_blast_hit_trembl_plants=tr|I3SW30|I3SW30_LOTJA Uncharacterized protein LjG1.1_chr3 PGSB exon 56118528 56120527 . - .	Methyl-CpG-binding domain protein; TAIR: AT5G59800.1 methyl-CPG-binding domain 7; Swiss-Prot: sp|Q9FJF4|MBD7_ARATH Methyl-CpG-binding domain-containing protein 7; TrEMBL-Plants: tr|I3SW30|I3SW30_LOTJA Uncharacterized protein; Found in the gene: LotjaGi3g1v0280500
LotjaGi3g1v0280600_LC.1	LotjaGi3g1v0280600_LC	LotjaGi3g1v0280600_LC																									8078	84	0.2384	9.58898	1	0.0674506	noncoding	LjG1.1_chr3	56143431	56151508	8078	+			roline-rich extensin-like receptor kinase 4;interpro_id=N.A.;gene_ontology_id=N.A.;best_blast_hit_tair=AT4G01970.1 stachyose synthase;best_blast_hit_sprot=sp|Q9SYJ4|RFS4_ARATH Probable galactinol--sucrose galactosyltransferase 4;best_blast_hit_trembl_plants=tr|A0A0N7KUA6|A0A0N7KUA6_ORYSJ protein LjG1.1_chr3 PGSB five_prime_UTR 56143431 56143431 . + .
LotjaGi3g1v0280700.1	LotjaGi3g1v0280700	LotjaGi3g1v0280700	LotjaGi3g1v0280700.1.p11																						FALSE	0.05739	44150	749	0.30357	8.58662	1	1	coding	LjG1.1_chr3	56153548	56197697	44150	+		GO:0003676, GO:0005634	Zinc finger family protein;interpro_id=N.A.;gene_ontology_id=GO:0003676, GO:0005634;best_blast_hit_tair=AT2G28710.1 C2H2-type zinc finger family protein;best_blast_hit_sprot=sp|Q9SLD4|ZAT11_ARATH Zinc finger protein ZAT11;best_blast_hit_trembl_plants=tr|Q4FH86|Q4FH86_SOYBN C2H2 transcription factor LjG1.1_chr3 PGSB five_prime_UTR 56153548 56153743 . + .
LotjaGi3g1v0280700.1	LotjaGi3g1v0280700	LotjaGi3g1v0280700	LotjaGi3g1v0280700.1.p9																						TRUE	0.99706	44150	749	0.30357	8.58662	1	1	coding	LjG1.1_chr3	56153548	56197697	44150	+		GO:0003676, GO:0005634	Zinc finger family protein;interpro_id=N.A.;gene_ontology_id=GO:0003676, GO:0005634;best_blast_hit_tair=AT2G28710.1 C2H2-type zinc finger family protein;best_blast_hit_sprot=sp|Q9SLD4|ZAT11_ARATH Zinc finger protein ZAT11;best_blast_hit_trembl_plants=tr|Q4FH86|Q4FH86_SOYBN C2H2 transcription factor LjG1.1_chr3 PGSB five_prime_UTR 56153548 56153743 . + .
LotjaGi3g1v0280700.1	LotjaGi3g1v0280700	LotjaGi3g1v0280700	LotjaGi3g1v0280700.1.p1																						TRUE	0.97971	44150	749	0.30357	8.58662	1	1	coding	LjG1.1_chr3	56153548	56197697	44150	+		GO:0003676, GO:0005634	Zinc finger family protein;interpro_id=N.A.;gene_ontology_id=GO:0003676, GO:0005634;best_blast_hit_tair=AT2G28710.1 C2H2-type zinc finger family protein;best_blast_hit_sprot=sp|Q9SLD4|ZAT11_ARATH Zinc finger protein ZAT11;best_blast_hit_trembl_plants=tr|Q4FH86|Q4FH86_SOYBN C2H2 transcription factor LjG1.1_chr3 PGSB five_prime_UTR 56153548 56153743 . + .
LotjaGi3g1v0280700.1	LotjaGi3g1v0280700	LotjaGi3g1v0280700	LotjaGi3g1v0280700.1.p3																						TRUE	0.99478	44150	749	0.30357	8.58662	1	1	coding	LjG1.1_chr3	56153548	56197697	44150	+		GO:0003676, GO:0005634	Zinc finger family protein;interpro_id=N.A.;gene_ontology_id=GO:0003676, GO:0005634;best_blast_hit_tair=AT2G28710.1 C2H2-type zinc finger family protein;best_blast_hit_sprot=sp|Q9SLD4|ZAT11_ARATH Zinc finger protein ZAT11;best_blast_hit_trembl_plants=tr|Q4FH86|Q4FH86_SOYBN C2H2 transcription factor LjG1.1_chr3 PGSB five_prime_UTR 56153548 56153743 . + .
LotjaGi3g1v0280700.1	LotjaGi3g1v0280700	LotjaGi3g1v0280700	LotjaGi3g1v0280700.1.p10																						FALSE	0.21782	44150	749	0.30357	8.58662	1	1	coding	LjG1.1_chr3	56153548	56197697	44150	+		GO:0003676, GO:0005634	Zinc finger family protein;interpro_id=N.A.;gene_ontology_id=GO:0003676, GO:0005634;best_blast_hit_tair=AT2G28710.1 C2H2-type zinc finger family protein;best_blast_hit_sprot=sp|Q9SLD4|ZAT11_ARATH Zinc finger protein ZAT11;best_blast_hit_trembl_plants=tr|Q4FH86|Q4FH86_SOYBN C2H2 transcription factor LjG1.1_chr3 PGSB five_prime_UTR 56153548 56153743 . + .
LotjaGi3g1v0280700.1	LotjaGi3g1v0280700	LotjaGi3g1v0280700	LotjaGi3g1v0280700.1.p13																						TRUE	0.99543	44150	749	0.30357	8.58662	1	1	coding	LjG1.1_chr3	56153548	56197697	44150	+		GO:0003676, GO:0005634	Zinc finger family protein;interpro_id=N.A.;gene_ontology_id=GO:0003676, GO:0005634;best_blast_hit_tair=AT2G28710.1 C2H2-type zinc finger family protein;best_blast_hit_sprot=sp|Q9SLD4|ZAT11_ARATH Zinc finger protein ZAT11;best_blast_hit_trembl_plants=tr|Q4FH86|Q4FH86_SOYBN C2H2 transcription factor LjG1.1_chr3 PGSB five_prime_UTR 56153548 56153743 . + .
LotjaGi3g1v0280700.1	LotjaGi3g1v0280700	LotjaGi3g1v0280700	LotjaGi3g1v0280700.1.p12																						TRUE	0.99755	44150	749	0.30357	8.58662	1	1	coding	LjG1.1_chr3	56153548	56197697	44150	+		GO:0003676, GO:0005634	Zinc finger family protein;interpro_id=N.A.;gene_ontology_id=GO:0003676, GO:0005634;best_blast_hit_tair=AT2G28710.1 C2H2-type zinc finger family protein;best_blast_hit_sprot=sp|Q9SLD4|ZAT11_ARATH Zinc finger protein ZAT11;best_blast_hit_trembl_plants=tr|Q4FH86|Q4FH86_SOYBN C2H2 transcription factor LjG1.1_chr3 PGSB five_prime_UTR 56153548 56153743 . + .
LotjaGi3g1v0280700.1	LotjaGi3g1v0280700	LotjaGi3g1v0280700	LotjaGi3g1v0280700.1.p8																						TRUE	0.99997	44150	749	0.30357	8.58662	1	1	coding	LjG1.1_chr3	56153548	56197697	44150	+		GO:0003676, GO:0005634	Zinc finger family protein;interpro_id=N.A.;gene_ontology_id=GO:0003676, GO:0005634;best_blast_hit_tair=AT2G28710.1 C2H2-type zinc finger family protein;best_blast_hit_sprot=sp|Q9SLD4|ZAT11_ARATH Zinc finger protein ZAT11;best_blast_hit_trembl_plants=tr|Q4FH86|Q4FH86_SOYBN C2H2 transcription factor LjG1.1_chr3 PGSB five_prime_UTR 56153548 56153743 . + .
LotjaGi3g1v0280700.1	LotjaGi3g1v0280700	LotjaGi3g1v0280700	LotjaGi3g1v0280700.1.p7																						TRUE	0.99971	44150	749	0.30357	8.58662	1	1	coding	LjG1.1_chr3	56153548	56197697	44150	+		GO:0003676, GO:0005634	Zinc finger family protein;interpro_id=N.A.;gene_ontology_id=GO:0003676, GO:0005634;best_blast_hit_tair=AT2G28710.1 C2H2-type zinc finger family protein;best_blast_hit_sprot=sp|Q9SLD4|ZAT11_ARATH Zinc finger protein ZAT11;best_blast_hit_trembl_plants=tr|Q4FH86|Q4FH86_SOYBN C2H2 transcription factor LjG1.1_chr3 PGSB five_prime_UTR 56153548 56153743 . + .
LotjaGi3g1v0280700.1	LotjaGi3g1v0280700	LotjaGi3g1v0280700	LotjaGi3g1v0280700.1.p2																						FALSE	0.08986	44150	749	0.30357	8.58662	1	1	coding	LjG1.1_chr3	56153548	56197697	44150	+		GO:0003676, GO:0005634	Zinc finger family protein;interpro_id=N.A.;gene_ontology_id=GO:0003676, GO:0005634;best_blast_hit_tair=AT2G28710.1 C2H2-type zinc finger family protein;best_blast_hit_sprot=sp|Q9SLD4|ZAT11_ARATH Zinc finger protein ZAT11;best_blast_hit_trembl_plants=tr|Q4FH86|Q4FH86_SOYBN C2H2 transcription factor LjG1.1_chr3 PGSB five_prime_UTR 56153548 56153743 . + .
LotjaGi3g1v0280700.1	LotjaGi3g1v0280700	LotjaGi3g1v0280700	LotjaGi3g1v0280700.1.p5																						TRUE	0.92006	44150	749	0.30357	8.58662	1	1	coding	LjG1.1_chr3	56153548	56197697	44150	+		GO:0003676, GO:0005634	Zinc finger family protein;interpro_id=N.A.;gene_ontology_id=GO:0003676, GO:0005634;best_blast_hit_tair=AT2G28710.1 C2H2-type zinc finger family protein;best_blast_hit_sprot=sp|Q9SLD4|ZAT11_ARATH Zinc finger protein ZAT11;best_blast_hit_trembl_plants=tr|Q4FH86|Q4FH86_SOYBN C2H2 transcription factor LjG1.1_chr3 PGSB five_prime_UTR 56153548 56153743 . + .
LotjaGi3g1v0280700.1	LotjaGi3g1v0280700	LotjaGi3g1v0280700	LotjaGi3g1v0280700.1.p4																						TRUE	1	44150	749	0.30357	8.58662	1	1	coding	LjG1.1_chr3	56153548	56197697	44150	+		GO:0003676, GO:0005634	Zinc finger family protein;interpro_id=N.A.;gene_ontology_id=GO:0003676, GO:0005634;best_blast_hit_tair=AT2G28710.1 C2H2-type zinc finger family protein;best_blast_hit_sprot=sp|Q9SLD4|ZAT11_ARATH Zinc finger protein ZAT11;best_blast_hit_trembl_plants=tr|Q4FH86|Q4FH86_SOYBN C2H2 transcription factor LjG1.1_chr3 PGSB five_prime_UTR 56153548 56153743 . + .
LotjaGi3g1v0280700.1	LotjaGi3g1v0280700	LotjaGi3g1v0280700	LotjaGi3g1v0280700.1.p6																						TRUE	0.96597	44150	749	0.30357	8.58662	1	1	coding	LjG1.1_chr3	56153548	56197697	44150	+		GO:0003676, GO:0005634	Zinc finger family protein;interpro_id=N.A.;gene_ontology_id=GO:0003676, GO:0005634;best_blast_hit_tair=AT2G28710.1 C2H2-type zinc finger family protein;best_blast_hit_sprot=sp|Q9SLD4|ZAT11_ARATH Zinc finger protein ZAT11;best_blast_hit_trembl_plants=tr|Q4FH86|Q4FH86_SOYBN C2H2 transcription factor LjG1.1_chr3 PGSB five_prime_UTR 56153548 56153743 . + .
LotjaGi3g1v0280800.1	LotjaGi3g1v0280800	LotjaGi3g1v0280800	LotjaGi3g1v0280800.1.p4	PF00270.35	KOG0333	Q3EBD3	DEAD/DEAH box helicase	helicase activity	sp|Q3EBD3|RH41_ARATH DEAD-box ATP-dependent RNA helicase 41 OS=Arabidopsis thaliana OX=3702 GN=RH41 PE=2 SV=1	3.302E-28	3.713E-80	6.022E-202	33.200	39.900	65.900	121	284	640	229	199	94	452	583	583	TRUE	0.99491	14955	604	0.3208	8.94803	1	1	coding	LjG1.1_chr3	56186155	56201862	15708	-		GO:0003676, GO:0004386, GO:0005524	ATP dependent RNA helicase;interpro_id=IPR001650 (Helicase%2C C-terminal), IPR007529 (Zinc finger%2C HIT-type), IPR011545 (DEAD/DEAH box helicase domain), IPR027417 (P-loop containing nucleoside triphosphate hydrolase);gene_ontology_id=GO:0003676, GO:0004386, GO:0005524;best_blast_hit_tair=AT3G02065.2 P-loop containing nucleoside triphosphate hydrolases superfamily protein;best_blast_hit_sprot=sp|Q3EBD3|RH41_ARATH DEAD-box ATP-dependent RNA helicase 41;best_blast_hit_trembl_plants=tr|A0A151SQV8|A0A151SQV8_CAJCA DEAD-box ATP-dependent RNA helicase 41 LjG1.1_chr3 PGSB three_prime_UTR 56186155 56186589 . - .	ATP dependent RNA helicase; TAIR: AT3G02065.2 P-loop containing nucleoside triphosphate hydrolases superfamily protein; Swiss-Prot: sp|Q3EBD3|RH41_ARATH DEAD-box ATP-dependent RNA helicase 41; TrEMBL-Plants: tr|A0A151SQV8|A0A151SQV8_CAJCA DEAD-box ATP-dependent RNA helicase 41; Found in the gene: LotjaGi3g1v0280800
LotjaGi3g1v0280800.1	LotjaGi3g1v0280800	LotjaGi3g1v0280800	LotjaGi3g1v0280800.1.p6																						TRUE	0.97981	14955	604	0.3208	8.94803	1	1	coding	LjG1.1_chr3	56186155	56201862	15708	-		GO:0003676, GO:0004386, GO:0005524	ATP dependent RNA helicase;interpro_id=IPR001650 (Helicase%2C C-terminal), IPR007529 (Zinc finger%2C HIT-type), IPR011545 (DEAD/DEAH box helicase domain), IPR027417 (P-loop containing nucleoside triphosphate hydrolase);gene_ontology_id=GO:0003676, GO:0004386, GO:0005524;best_blast_hit_tair=AT3G02065.2 P-loop containing nucleoside triphosphate hydrolases superfamily protein;best_blast_hit_sprot=sp|Q3EBD3|RH41_ARATH DEAD-box ATP-dependent RNA helicase 41;best_blast_hit_trembl_plants=tr|A0A151SQV8|A0A151SQV8_CAJCA DEAD-box ATP-dependent RNA helicase 41 LjG1.1_chr3 PGSB three_prime_UTR 56186155 56186589 . - .	ATP dependent RNA helicase; TAIR: AT3G02065.2 P-loop containing nucleoside triphosphate hydrolases superfamily protein; Swiss-Prot: sp|Q3EBD3|RH41_ARATH DEAD-box ATP-dependent RNA helicase 41; TrEMBL-Plants: tr|A0A151SQV8|A0A151SQV8_CAJCA DEAD-box ATP-dependent RNA helicase 41; Found in the gene: LotjaGi3g1v0280800
LotjaGi3g1v0280800.1	LotjaGi3g1v0280800	LotjaGi3g1v0280800	LotjaGi3g1v0280800.1.p5																						FALSE	0.42717	14955	604	0.3208	8.94803	1	1	coding	LjG1.1_chr3	56186155	56201862	15708	-		GO:0003676, GO:0004386, GO:0005524	ATP dependent RNA helicase;interpro_id=IPR001650 (Helicase%2C C-terminal), IPR007529 (Zinc finger%2C HIT-type), IPR011545 (DEAD/DEAH box helicase domain), IPR027417 (P-loop containing nucleoside triphosphate hydrolase);gene_ontology_id=GO:0003676, GO:0004386, GO:0005524;best_blast_hit_tair=AT3G02065.2 P-loop containing nucleoside triphosphate hydrolases superfamily protein;best_blast_hit_sprot=sp|Q3EBD3|RH41_ARATH DEAD-box ATP-dependent RNA helicase 41;best_blast_hit_trembl_plants=tr|A0A151SQV8|A0A151SQV8_CAJCA DEAD-box ATP-dependent RNA helicase 41 LjG1.1_chr3 PGSB three_prime_UTR 56186155 56186589 . - .	ATP dependent RNA helicase; TAIR: AT3G02065.2 P-loop containing nucleoside triphosphate hydrolases superfamily protein; Swiss-Prot: sp|Q3EBD3|RH41_ARATH DEAD-box ATP-dependent RNA helicase 41; TrEMBL-Plants: tr|A0A151SQV8|A0A151SQV8_CAJCA DEAD-box ATP-dependent RNA helicase 41; Found in the gene: LotjaGi3g1v0280800
LotjaGi3g1v0280800.1	LotjaGi3g1v0280800	LotjaGi3g1v0280800	LotjaGi3g1v0280800.1.p2																						FALSE	0.415	14955	604	0.3208	8.94803	1	1	coding	LjG1.1_chr3	56186155	56201862	15708	-		GO:0003676, GO:0004386, GO:0005524	ATP dependent RNA helicase;interpro_id=IPR001650 (Helicase%2C C-terminal), IPR007529 (Zinc finger%2C HIT-type), IPR011545 (DEAD/DEAH box helicase domain), IPR027417 (P-loop containing nucleoside triphosphate hydrolase);gene_ontology_id=GO:0003676, GO:0004386, GO:0005524;best_blast_hit_tair=AT3G02065.2 P-loop containing nucleoside triphosphate hydrolases superfamily protein;best_blast_hit_sprot=sp|Q3EBD3|RH41_ARATH DEAD-box ATP-dependent RNA helicase 41;best_blast_hit_trembl_plants=tr|A0A151SQV8|A0A151SQV8_CAJCA DEAD-box ATP-dependent RNA helicase 41 LjG1.1_chr3 PGSB three_prime_UTR 56186155 56186589 . - .	ATP dependent RNA helicase; TAIR: AT3G02065.2 P-loop containing nucleoside triphosphate hydrolases superfamily protein; Swiss-Prot: sp|Q3EBD3|RH41_ARATH DEAD-box ATP-dependent RNA helicase 41; TrEMBL-Plants: tr|A0A151SQV8|A0A151SQV8_CAJCA DEAD-box ATP-dependent RNA helicase 41; Found in the gene: LotjaGi3g1v0280800
LotjaGi3g1v0280800.1	LotjaGi3g1v0280800	LotjaGi3g1v0280800	LotjaGi3g1v0280800.1.p3																						TRUE	0.98805	14955	604	0.3208	8.94803	1	1	coding	LjG1.1_chr3	56186155	56201862	15708	-		GO:0003676, GO:0004386, GO:0005524	ATP dependent RNA helicase;interpro_id=IPR001650 (Helicase%2C C-terminal), IPR007529 (Zinc finger%2C HIT-type), IPR011545 (DEAD/DEAH box helicase domain), IPR027417 (P-loop containing nucleoside triphosphate hydrolase);gene_ontology_id=GO:0003676, GO:0004386, GO:0005524;best_blast_hit_tair=AT3G02065.2 P-loop containing nucleoside triphosphate hydrolases superfamily protein;best_blast_hit_sprot=sp|Q3EBD3|RH41_ARATH DEAD-box ATP-dependent RNA helicase 41;best_blast_hit_trembl_plants=tr|A0A151SQV8|A0A151SQV8_CAJCA DEAD-box ATP-dependent RNA helicase 41 LjG1.1_chr3 PGSB three_prime_UTR 56186155 56186589 . - .	ATP dependent RNA helicase; TAIR: AT3G02065.2 P-loop containing nucleoside triphosphate hydrolases superfamily protein; Swiss-Prot: sp|Q3EBD3|RH41_ARATH DEAD-box ATP-dependent RNA helicase 41; TrEMBL-Plants: tr|A0A151SQV8|A0A151SQV8_CAJCA DEAD-box ATP-dependent RNA helicase 41; Found in the gene: LotjaGi3g1v0280800
LotjaGi3g1v0280800.1	LotjaGi3g1v0280800	LotjaGi3g1v0280800	LotjaGi3g1v0280800.1.p1																						TRUE	0.99842	14955	604	0.3208	8.94803	1	1	coding	LjG1.1_chr3	56186155	56201862	15708	-		GO:0003676, GO:0004386, GO:0005524	ATP dependent RNA helicase;interpro_id=IPR001650 (Helicase%2C C-terminal), IPR007529 (Zinc finger%2C HIT-type), IPR011545 (DEAD/DEAH box helicase domain), IPR027417 (P-loop containing nucleoside triphosphate hydrolase);gene_ontology_id=GO:0003676, GO:0004386, GO:0005524;best_blast_hit_tair=AT3G02065.2 P-loop containing nucleoside triphosphate hydrolases superfamily protein;best_blast_hit_sprot=sp|Q3EBD3|RH41_ARATH DEAD-box ATP-dependent RNA helicase 41;best_blast_hit_trembl_plants=tr|A0A151SQV8|A0A151SQV8_CAJCA DEAD-box ATP-dependent RNA helicase 41 LjG1.1_chr3 PGSB three_prime_UTR 56186155 56186589 . - .	ATP dependent RNA helicase; TAIR: AT3G02065.2 P-loop containing nucleoside triphosphate hydrolases superfamily protein; Swiss-Prot: sp|Q3EBD3|RH41_ARATH DEAD-box ATP-dependent RNA helicase 41; TrEMBL-Plants: tr|A0A151SQV8|A0A151SQV8_CAJCA DEAD-box ATP-dependent RNA helicase 41; Found in the gene: LotjaGi3g1v0280800
LotjaGi3g1v0280800.1.nasc001	LotjaGi3g1v0280800	LotjaGi3g1v0280800	LotjaGi3g1v0280800.1.nasc001.p2																						FALSE	0.415	13726	283	0.2921	9.15852	1	0.975388	coding	LjG1.1_chr3	56186155	56201862	15708	-		GO:0003676, GO:0004386, GO:0005524	ATP dependent RNA helicase;interpro_id=IPR001650 (Helicase%2C C-terminal), IPR007529 (Zinc finger%2C HIT-type), IPR011545 (DEAD/DEAH box helicase domain), IPR027417 (P-loop containing nucleoside triphosphate hydrolase);gene_ontology_id=GO:0003676, GO:0004386, GO:0005524;best_blast_hit_tair=AT3G02065.2 P-loop containing nucleoside triphosphate hydrolases superfamily protein;best_blast_hit_sprot=sp|Q3EBD3|RH41_ARATH DEAD-box ATP-dependent RNA helicase 41;best_blast_hit_trembl_plants=tr|A0A151SQV8|A0A151SQV8_CAJCA DEAD-box ATP-dependent RNA helicase 41 LjG1.1_chr3 PGSB three_prime_UTR 56186155 56186589 . - .	ATP dependent RNA helicase; TAIR: AT3G02065.2 P-loop containing nucleoside triphosphate hydrolases superfamily protein; Swiss-Prot: sp|Q3EBD3|RH41_ARATH DEAD-box ATP-dependent RNA helicase 41; TrEMBL-Plants: tr|A0A151SQV8|A0A151SQV8_CAJCA DEAD-box ATP-dependent RNA helicase 41; Found in the gene: LotjaGi3g1v0280800
LotjaGi3g1v0280800.1.nasc001	LotjaGi3g1v0280800	LotjaGi3g1v0280800	LotjaGi3g1v0280800.1.nasc001.p4																						FALSE	0.42717	13726	283	0.2921	9.15852	1	0.975388	coding	LjG1.1_chr3	56186155	56201862	15708	-		GO:0003676, GO:0004386, GO:0005524	ATP dependent RNA helicase;interpro_id=IPR001650 (Helicase%2C C-terminal), IPR007529 (Zinc finger%2C HIT-type), IPR011545 (DEAD/DEAH box helicase domain), IPR027417 (P-loop containing nucleoside triphosphate hydrolase);gene_ontology_id=GO:0003676, GO:0004386, GO:0005524;best_blast_hit_tair=AT3G02065.2 P-loop containing nucleoside triphosphate hydrolases superfamily protein;best_blast_hit_sprot=sp|Q3EBD3|RH41_ARATH DEAD-box ATP-dependent RNA helicase 41;best_blast_hit_trembl_plants=tr|A0A151SQV8|A0A151SQV8_CAJCA DEAD-box ATP-dependent RNA helicase 41 LjG1.1_chr3 PGSB three_prime_UTR 56186155 56186589 . - .	ATP dependent RNA helicase; TAIR: AT3G02065.2 P-loop containing nucleoside triphosphate hydrolases superfamily protein; Swiss-Prot: sp|Q3EBD3|RH41_ARATH DEAD-box ATP-dependent RNA helicase 41; TrEMBL-Plants: tr|A0A151SQV8|A0A151SQV8_CAJCA DEAD-box ATP-dependent RNA helicase 41; Found in the gene: LotjaGi3g1v0280800
LotjaGi3g1v0280800.1.nasc001	LotjaGi3g1v0280800	LotjaGi3g1v0280800	LotjaGi3g1v0280800.1.nasc001.p3																						TRUE	0.98805	13726	283	0.2921	9.15852	1	0.975388	coding	LjG1.1_chr3	56186155	56201862	15708	-		GO:0003676, GO:0004386, GO:0005524	ATP dependent RNA helicase;interpro_id=IPR001650 (Helicase%2C C-terminal), IPR007529 (Zinc finger%2C HIT-type), IPR011545 (DEAD/DEAH box helicase domain), IPR027417 (P-loop containing nucleoside triphosphate hydrolase);gene_ontology_id=GO:0003676, GO:0004386, GO:0005524;best_blast_hit_tair=AT3G02065.2 P-loop containing nucleoside triphosphate hydrolases superfamily protein;best_blast_hit_sprot=sp|Q3EBD3|RH41_ARATH DEAD-box ATP-dependent RNA helicase 41;best_blast_hit_trembl_plants=tr|A0A151SQV8|A0A151SQV8_CAJCA DEAD-box ATP-dependent RNA helicase 41 LjG1.1_chr3 PGSB three_prime_UTR 56186155 56186589 . - .	ATP dependent RNA helicase; TAIR: AT3G02065.2 P-loop containing nucleoside triphosphate hydrolases superfamily protein; Swiss-Prot: sp|Q3EBD3|RH41_ARATH DEAD-box ATP-dependent RNA helicase 41; TrEMBL-Plants: tr|A0A151SQV8|A0A151SQV8_CAJCA DEAD-box ATP-dependent RNA helicase 41; Found in the gene: LotjaGi3g1v0280800
LotjaGi3g1v0280800.1.nasc001	LotjaGi3g1v0280800	LotjaGi3g1v0280800	LotjaGi3g1v0280800.1.nasc001.p1	PF14111.12	2SYCI		Domain of unknown function (DUF4283)			1.407E-21	1.353E-14		46.600	41.100		95	78		169	109		277	211		TRUE	0.99842	13726	283	0.2921	9.15852	1	0.975388	coding	LjG1.1_chr3	56186155	56201862	15708	-		GO:0003676, GO:0004386, GO:0005524	ATP dependent RNA helicase;interpro_id=IPR001650 (Helicase%2C C-terminal), IPR007529 (Zinc finger%2C HIT-type), IPR011545 (DEAD/DEAH box helicase domain), IPR027417 (P-loop containing nucleoside triphosphate hydrolase);gene_ontology_id=GO:0003676, GO:0004386, GO:0005524;best_blast_hit_tair=AT3G02065.2 P-loop containing nucleoside triphosphate hydrolases superfamily protein;best_blast_hit_sprot=sp|Q3EBD3|RH41_ARATH DEAD-box ATP-dependent RNA helicase 41;best_blast_hit_trembl_plants=tr|A0A151SQV8|A0A151SQV8_CAJCA DEAD-box ATP-dependent RNA helicase 41 LjG1.1_chr3 PGSB three_prime_UTR 56186155 56186589 . - .	ATP dependent RNA helicase; TAIR: AT3G02065.2 P-loop containing nucleoside triphosphate hydrolases superfamily protein; Swiss-Prot: sp|Q3EBD3|RH41_ARATH DEAD-box ATP-dependent RNA helicase 41; TrEMBL-Plants: tr|A0A151SQV8|A0A151SQV8_CAJCA DEAD-box ATP-dependent RNA helicase 41; Found in the gene: LotjaGi3g1v0280800
LotjaGi3g1v0280800.1.nasc001	LotjaGi3g1v0280800	LotjaGi3g1v0280800	LotjaGi3g1v0280800.1.nasc001.p5																						TRUE	0.97981	13726	283	0.2921	9.15852	1	0.975388	coding	LjG1.1_chr3	56186155	56201862	15708	-		GO:0003676, GO:0004386, GO:0005524	ATP dependent RNA helicase;interpro_id=IPR001650 (Helicase%2C C-terminal), IPR007529 (Zinc finger%2C HIT-type), IPR011545 (DEAD/DEAH box helicase domain), IPR027417 (P-loop containing nucleoside triphosphate hydrolase);gene_ontology_id=GO:0003676, GO:0004386, GO:0005524;best_blast_hit_tair=AT3G02065.2 P-loop containing nucleoside triphosphate hydrolases superfamily protein;best_blast_hit_sprot=sp|Q3EBD3|RH41_ARATH DEAD-box ATP-dependent RNA helicase 41;best_blast_hit_trembl_plants=tr|A0A151SQV8|A0A151SQV8_CAJCA DEAD-box ATP-dependent RNA helicase 41 LjG1.1_chr3 PGSB three_prime_UTR 56186155 56186589 . - .	ATP dependent RNA helicase; TAIR: AT3G02065.2 P-loop containing nucleoside triphosphate hydrolases superfamily protein; Swiss-Prot: sp|Q3EBD3|RH41_ARATH DEAD-box ATP-dependent RNA helicase 41; TrEMBL-Plants: tr|A0A151SQV8|A0A151SQV8_CAJCA DEAD-box ATP-dependent RNA helicase 41; Found in the gene: LotjaGi3g1v0280800
LotjaGi3g1v0280900.1	LotjaGi3g1v0280900	LotjaGi3g1v0280900	LotjaGi3g1v0280900.1.p1																						TRUE	0.99939	1807	216	0.43157	6.74272	1	0.999211	coding	LjG1.1_chr3	56201863	56206749	4887	-		GO:0003924, GO:0005525	Ras-related protein Rab-8A;interpro_id=IPR001806 (Small GTPase superfamily), IPR027417 (P-loop containing nucleoside triphosphate hydrolase);gene_ontology_id=GO:0003924, GO:0005525;best_blast_hit_tair=AT5G59840.1 Ras-related small GTP-binding family protein;best_blast_hit_sprot=sp|P28186|RAE1C_ARATH Ras-related protein RABE1c;best_blast_hit_trembl_plants=tr|Q40219|Q40219_LOTJA RAB8E LjG1.1_chr3 PGSB three_prime_UTR 56201863 56202799 . - . , Ras-related protein Rab-8A;interpro_id=IPR001806 (Small GTPase superfamily), IPR027417 (P-loop containing nucleoside triphosphate hydrolase);gene_ontology_id=GO:0003924, GO:0005525;best_blast_hit_tair=AT3G46060.1 RAB GTPase homolog 8A;best_blast_hit_sprot=sp|P28186|RAE1C_ARATH Ras-related protein RABE1c;best_blast_hit_trembl_plants=tr|Q40219|Q40219_LOTJA RAB8E LjG1.1_chr3 PGSB exon 56202800 56202877 . - . , Ras-related protein Rab-8A;interpro_id=N.A.;gene_ontology_id=GO:0003924, GO:0005525;best_blast_hit_tair=AT5G59840.1 Ras-related small GTP-binding family protein;best_blast_hit_sprot=sp|P28186|RAE1C_ARATH Ras-related protein RABE1c;best_blast_hit_trembl_plants=tr|Q40219|Q40219_LOTJA RAB8E LjG1.1_chr3 PGSB exon 56202800 56202877 . - .	Ras-related protein Rab-8A; TAIR: AT3G46060.1 RAB GTPase homolog 8A; Swiss-Prot: sp|P28186|RAE1C_ARATH Ras-related protein RABE1c; TrEMBL-Plants: tr|Q40219|Q40219_LOTJA RAB8E; Found in the gene: LotjaGi3g1v0280900, Ras-related protein Rab-8A; TAIR: AT5G59840.1 Ras-related small GTP-binding family protein; Swiss-Prot: sp|P28186|RAE1C_ARATH Ras-related protein RABE1c; TrEMBL-Plants: tr|Q40219|Q40219_LOTJA RAB8E; Found in the gene: LotjaGi3g1v0280900
LotjaGi3g1v0280900.1.nasc001	LotjaGi3g1v0280900	LotjaGi3g1v0280900																									315	0	0.40875	0	-1	0.00683183	noncoding	LjG1.1_chr3	56201863	56206749	4887	-		GO:0003924, GO:0005525	Ras-related protein Rab-8A;interpro_id=IPR001806 (Small GTPase superfamily), IPR027417 (P-loop containing nucleoside triphosphate hydrolase);gene_ontology_id=GO:0003924, GO:0005525;best_blast_hit_tair=AT5G59840.1 Ras-related small GTP-binding family protein;best_blast_hit_sprot=sp|P28186|RAE1C_ARATH Ras-related protein RABE1c;best_blast_hit_trembl_plants=tr|Q40219|Q40219_LOTJA RAB8E LjG1.1_chr3 PGSB three_prime_UTR 56201863 56202799 . - . , Ras-related protein Rab-8A;interpro_id=IPR001806 (Small GTPase superfamily), IPR027417 (P-loop containing nucleoside triphosphate hydrolase);gene_ontology_id=GO:0003924, GO:0005525;best_blast_hit_tair=AT3G46060.1 RAB GTPase homolog 8A;best_blast_hit_sprot=sp|P28186|RAE1C_ARATH Ras-related protein RABE1c;best_blast_hit_trembl_plants=tr|Q40219|Q40219_LOTJA RAB8E LjG1.1_chr3 PGSB exon 56202800 56202877 . - . , Ras-related protein Rab-8A;interpro_id=N.A.;gene_ontology_id=GO:0003924, GO:0005525;best_blast_hit_tair=AT5G59840.1 Ras-related small GTP-binding family protein;best_blast_hit_sprot=sp|P28186|RAE1C_ARATH Ras-related protein RABE1c;best_blast_hit_trembl_plants=tr|Q40219|Q40219_LOTJA RAB8E LjG1.1_chr3 PGSB exon 56202800 56202877 . - .	Ras-related protein Rab-8A; TAIR: AT3G46060.1 RAB GTPase homolog 8A; Swiss-Prot: sp|P28186|RAE1C_ARATH Ras-related protein RABE1c; TrEMBL-Plants: tr|Q40219|Q40219_LOTJA RAB8E; Found in the gene: LotjaGi3g1v0280900, Ras-related protein Rab-8A; TAIR: AT5G59840.1 Ras-related small GTP-binding family protein; Swiss-Prot: sp|P28186|RAE1C_ARATH Ras-related protein RABE1c; TrEMBL-Plants: tr|Q40219|Q40219_LOTJA RAB8E; Found in the gene: LotjaGi3g1v0280900
LotjaGi3g1v0280900.1.nasc002	LotjaGi3g1v0280900	LotjaGi3g1v0280900																									1604	68	0.35391	7.86774	1	0.0414841	noncoding	LjG1.1_chr3	56201863	56206749	4887	-		GO:0003924, GO:0005525	Ras-related protein Rab-8A;interpro_id=IPR001806 (Small GTPase superfamily), IPR027417 (P-loop containing nucleoside triphosphate hydrolase);gene_ontology_id=GO:0003924, GO:0005525;best_blast_hit_tair=AT5G59840.1 Ras-related small GTP-binding family protein;best_blast_hit_sprot=sp|P28186|RAE1C_ARATH Ras-related protein RABE1c;best_blast_hit_trembl_plants=tr|Q40219|Q40219_LOTJA RAB8E LjG1.1_chr3 PGSB three_prime_UTR 56201863 56202799 . - . , Ras-related protein Rab-8A;interpro_id=IPR001806 (Small GTPase superfamily), IPR027417 (P-loop containing nucleoside triphosphate hydrolase);gene_ontology_id=GO:0003924, GO:0005525;best_blast_hit_tair=AT3G46060.1 RAB GTPase homolog 8A;best_blast_hit_sprot=sp|P28186|RAE1C_ARATH Ras-related protein RABE1c;best_blast_hit_trembl_plants=tr|Q40219|Q40219_LOTJA RAB8E LjG1.1_chr3 PGSB exon 56202800 56202877 . - . , Ras-related protein Rab-8A;interpro_id=N.A.;gene_ontology_id=GO:0003924, GO:0005525;best_blast_hit_tair=AT5G59840.1 Ras-related small GTP-binding family protein;best_blast_hit_sprot=sp|P28186|RAE1C_ARATH Ras-related protein RABE1c;best_blast_hit_trembl_plants=tr|Q40219|Q40219_LOTJA RAB8E LjG1.1_chr3 PGSB exon 56202800 56202877 . - .	Ras-related protein Rab-8A; TAIR: AT3G46060.1 RAB GTPase homolog 8A; Swiss-Prot: sp|P28186|RAE1C_ARATH Ras-related protein RABE1c; TrEMBL-Plants: tr|Q40219|Q40219_LOTJA RAB8E; Found in the gene: LotjaGi3g1v0280900, Ras-related protein Rab-8A; TAIR: AT5G59840.1 Ras-related small GTP-binding family protein; Swiss-Prot: sp|P28186|RAE1C_ARATH Ras-related protein RABE1c; TrEMBL-Plants: tr|Q40219|Q40219_LOTJA RAB8E; Found in the gene: LotjaGi3g1v0280900
LotjaGi3g1v0280900.1.nasc003	LotjaGi3g1v0280900	LotjaGi3g1v0280900																									457	50	0.47585	7.91538	1	0.0519522	noncoding	LjG1.1_chr3	56201863	56206749	4887	-		GO:0003924, GO:0005525	Ras-related protein Rab-8A;interpro_id=IPR001806 (Small GTPase superfamily), IPR027417 (P-loop containing nucleoside triphosphate hydrolase);gene_ontology_id=GO:0003924, GO:0005525;best_blast_hit_tair=AT5G59840.1 Ras-related small GTP-binding family protein;best_blast_hit_sprot=sp|P28186|RAE1C_ARATH Ras-related protein RABE1c;best_blast_hit_trembl_plants=tr|Q40219|Q40219_LOTJA RAB8E LjG1.1_chr3 PGSB three_prime_UTR 56201863 56202799 . - . , Ras-related protein Rab-8A;interpro_id=IPR001806 (Small GTPase superfamily), IPR027417 (P-loop containing nucleoside triphosphate hydrolase);gene_ontology_id=GO:0003924, GO:0005525;best_blast_hit_tair=AT3G46060.1 RAB GTPase homolog 8A;best_blast_hit_sprot=sp|P28186|RAE1C_ARATH Ras-related protein RABE1c;best_blast_hit_trembl_plants=tr|Q40219|Q40219_LOTJA RAB8E LjG1.1_chr3 PGSB exon 56202800 56202877 . - . , Ras-related protein Rab-8A;interpro_id=N.A.;gene_ontology_id=GO:0003924, GO:0005525;best_blast_hit_tair=AT5G59840.1 Ras-related small GTP-binding family protein;best_blast_hit_sprot=sp|P28186|RAE1C_ARATH Ras-related protein RABE1c;best_blast_hit_trembl_plants=tr|Q40219|Q40219_LOTJA RAB8E LjG1.1_chr3 PGSB exon 56202800 56202877 . - .	Ras-related protein Rab-8A; TAIR: AT3G46060.1 RAB GTPase homolog 8A; Swiss-Prot: sp|P28186|RAE1C_ARATH Ras-related protein RABE1c; TrEMBL-Plants: tr|Q40219|Q40219_LOTJA RAB8E; Found in the gene: LotjaGi3g1v0280900, Ras-related protein Rab-8A; TAIR: AT5G59840.1 Ras-related small GTP-binding family protein; Swiss-Prot: sp|P28186|RAE1C_ARATH Ras-related protein RABE1c; TrEMBL-Plants: tr|Q40219|Q40219_LOTJA RAB8E; Found in the gene: LotjaGi3g1v0280900
LotjaGi3g1v0280900.1.nasc004	LotjaGi3g1v0280900	LotjaGi3g1v0280900	LotjaGi3g1v0280900.1.nasc004.p1																						TRUE	0.94265	1204	113	0.3746	8.94997	1	0.348114	noncoding	LjG1.1_chr3	56201863	56206749	4887	-		GO:0003924, GO:0005525	Ras-related protein Rab-8A;interpro_id=IPR001806 (Small GTPase superfamily), IPR027417 (P-loop containing nucleoside triphosphate hydrolase);gene_ontology_id=GO:0003924, GO:0005525;best_blast_hit_tair=AT5G59840.1 Ras-related small GTP-binding family protein;best_blast_hit_sprot=sp|P28186|RAE1C_ARATH Ras-related protein RABE1c;best_blast_hit_trembl_plants=tr|Q40219|Q40219_LOTJA RAB8E LjG1.1_chr3 PGSB three_prime_UTR 56201863 56202799 . - . , Ras-related protein Rab-8A;interpro_id=IPR001806 (Small GTPase superfamily), IPR027417 (P-loop containing nucleoside triphosphate hydrolase);gene_ontology_id=GO:0003924, GO:0005525;best_blast_hit_tair=AT3G46060.1 RAB GTPase homolog 8A;best_blast_hit_sprot=sp|P28186|RAE1C_ARATH Ras-related protein RABE1c;best_blast_hit_trembl_plants=tr|Q40219|Q40219_LOTJA RAB8E LjG1.1_chr3 PGSB exon 56202800 56202877 . - . , Ras-related protein Rab-8A;interpro_id=N.A.;gene_ontology_id=GO:0003924, GO:0005525;best_blast_hit_tair=AT5G59840.1 Ras-related small GTP-binding family protein;best_blast_hit_sprot=sp|P28186|RAE1C_ARATH Ras-related protein RABE1c;best_blast_hit_trembl_plants=tr|Q40219|Q40219_LOTJA RAB8E LjG1.1_chr3 PGSB exon 56202800 56202877 . - .	Ras-related protein Rab-8A; TAIR: AT3G46060.1 RAB GTPase homolog 8A; Swiss-Prot: sp|P28186|RAE1C_ARATH Ras-related protein RABE1c; TrEMBL-Plants: tr|Q40219|Q40219_LOTJA RAB8E; Found in the gene: LotjaGi3g1v0280900, Ras-related protein Rab-8A; TAIR: AT5G59840.1 Ras-related small GTP-binding family protein; Swiss-Prot: sp|P28186|RAE1C_ARATH Ras-related protein RABE1c; TrEMBL-Plants: tr|Q40219|Q40219_LOTJA RAB8E; Found in the gene: LotjaGi3g1v0280900
LotjaGi3g1v0280900.1.nasc005	LotjaGi3g1v0280900	LotjaGi3g1v0280900	LotjaGi3g1v0280900.1.nasc005.p1																						TRUE	0.95836	639	137	0.43337	7.6277	1	0.874911	coding	LjG1.1_chr3	56201863	56206749	4887	-		GO:0003924, GO:0005525	Ras-related protein Rab-8A;interpro_id=IPR001806 (Small GTPase superfamily), IPR027417 (P-loop containing nucleoside triphosphate hydrolase);gene_ontology_id=GO:0003924, GO:0005525;best_blast_hit_tair=AT5G59840.1 Ras-related small GTP-binding family protein;best_blast_hit_sprot=sp|P28186|RAE1C_ARATH Ras-related protein RABE1c;best_blast_hit_trembl_plants=tr|Q40219|Q40219_LOTJA RAB8E LjG1.1_chr3 PGSB three_prime_UTR 56201863 56202799 . - . , Ras-related protein Rab-8A;interpro_id=IPR001806 (Small GTPase superfamily), IPR027417 (P-loop containing nucleoside triphosphate hydrolase);gene_ontology_id=GO:0003924, GO:0005525;best_blast_hit_tair=AT3G46060.1 RAB GTPase homolog 8A;best_blast_hit_sprot=sp|P28186|RAE1C_ARATH Ras-related protein RABE1c;best_blast_hit_trembl_plants=tr|Q40219|Q40219_LOTJA RAB8E LjG1.1_chr3 PGSB exon 56202800 56202877 . - . , Ras-related protein Rab-8A;interpro_id=N.A.;gene_ontology_id=GO:0003924, GO:0005525;best_blast_hit_tair=AT5G59840.1 Ras-related small GTP-binding family protein;best_blast_hit_sprot=sp|P28186|RAE1C_ARATH Ras-related protein RABE1c;best_blast_hit_trembl_plants=tr|Q40219|Q40219_LOTJA RAB8E LjG1.1_chr3 PGSB exon 56202800 56202877 . - .	Ras-related protein Rab-8A; TAIR: AT3G46060.1 RAB GTPase homolog 8A; Swiss-Prot: sp|P28186|RAE1C_ARATH Ras-related protein RABE1c; TrEMBL-Plants: tr|Q40219|Q40219_LOTJA RAB8E; Found in the gene: LotjaGi3g1v0280900, Ras-related protein Rab-8A; TAIR: AT5G59840.1 Ras-related small GTP-binding family protein; Swiss-Prot: sp|P28186|RAE1C_ARATH Ras-related protein RABE1c; TrEMBL-Plants: tr|Q40219|Q40219_LOTJA RAB8E; Found in the gene: LotjaGi3g1v0280900
LotjaGi3g1v0280900.1.nasc006	LotjaGi3g1v0280900	LotjaGi3g1v0280900	LotjaGi3g1v0280900.1.nasc006.p1																						TRUE	0.99755	1173	143	0.40369	8.54775	1	0.825223	coding	LjG1.1_chr3	56201863	56206749	4887	-		GO:0003924, GO:0005525	Ras-related protein Rab-8A;interpro_id=IPR001806 (Small GTPase superfamily), IPR027417 (P-loop containing nucleoside triphosphate hydrolase);gene_ontology_id=GO:0003924, GO:0005525;best_blast_hit_tair=AT5G59840.1 Ras-related small GTP-binding family protein;best_blast_hit_sprot=sp|P28186|RAE1C_ARATH Ras-related protein RABE1c;best_blast_hit_trembl_plants=tr|Q40219|Q40219_LOTJA RAB8E LjG1.1_chr3 PGSB three_prime_UTR 56201863 56202799 . - . , Ras-related protein Rab-8A;interpro_id=IPR001806 (Small GTPase superfamily), IPR027417 (P-loop containing nucleoside triphosphate hydrolase);gene_ontology_id=GO:0003924, GO:0005525;best_blast_hit_tair=AT3G46060.1 RAB GTPase homolog 8A;best_blast_hit_sprot=sp|P28186|RAE1C_ARATH Ras-related protein RABE1c;best_blast_hit_trembl_plants=tr|Q40219|Q40219_LOTJA RAB8E LjG1.1_chr3 PGSB exon 56202800 56202877 . - . , Ras-related protein Rab-8A;interpro_id=N.A.;gene_ontology_id=GO:0003924, GO:0005525;best_blast_hit_tair=AT5G59840.1 Ras-related small GTP-binding family protein;best_blast_hit_sprot=sp|P28186|RAE1C_ARATH Ras-related protein RABE1c;best_blast_hit_trembl_plants=tr|Q40219|Q40219_LOTJA RAB8E LjG1.1_chr3 PGSB exon 56202800 56202877 . - .	Ras-related protein Rab-8A; TAIR: AT3G46060.1 RAB GTPase homolog 8A; Swiss-Prot: sp|P28186|RAE1C_ARATH Ras-related protein RABE1c; TrEMBL-Plants: tr|Q40219|Q40219_LOTJA RAB8E; Found in the gene: LotjaGi3g1v0280900, Ras-related protein Rab-8A; TAIR: AT5G59840.1 Ras-related small GTP-binding family protein; Swiss-Prot: sp|P28186|RAE1C_ARATH Ras-related protein RABE1c; TrEMBL-Plants: tr|Q40219|Q40219_LOTJA RAB8E; Found in the gene: LotjaGi3g1v0280900
LotjaGi3g1v0280900.1.nasc007	LotjaGi3g1v0280900	LotjaGi3g1v0280900	LotjaGi3g1v0280900.1.nasc007.p1																						TRUE	0.99882	777	163	0.48254	6.11368	1	0.987511	coding	LjG1.1_chr3	56201863	56206749	4887	-		GO:0003924, GO:0005525	Ras-related protein Rab-8A;interpro_id=IPR001806 (Small GTPase superfamily), IPR027417 (P-loop containing nucleoside triphosphate hydrolase);gene_ontology_id=GO:0003924, GO:0005525;best_blast_hit_tair=AT5G59840.1 Ras-related small GTP-binding family protein;best_blast_hit_sprot=sp|P28186|RAE1C_ARATH Ras-related protein RABE1c;best_blast_hit_trembl_plants=tr|Q40219|Q40219_LOTJA RAB8E LjG1.1_chr3 PGSB three_prime_UTR 56201863 56202799 . - . , Ras-related protein Rab-8A;interpro_id=IPR001806 (Small GTPase superfamily), IPR027417 (P-loop containing nucleoside triphosphate hydrolase);gene_ontology_id=GO:0003924, GO:0005525;best_blast_hit_tair=AT3G46060.1 RAB GTPase homolog 8A;best_blast_hit_sprot=sp|P28186|RAE1C_ARATH Ras-related protein RABE1c;best_blast_hit_trembl_plants=tr|Q40219|Q40219_LOTJA RAB8E LjG1.1_chr3 PGSB exon 56202800 56202877 . - . , Ras-related protein Rab-8A;interpro_id=N.A.;gene_ontology_id=GO:0003924, GO:0005525;best_blast_hit_tair=AT5G59840.1 Ras-related small GTP-binding family protein;best_blast_hit_sprot=sp|P28186|RAE1C_ARATH Ras-related protein RABE1c;best_blast_hit_trembl_plants=tr|Q40219|Q40219_LOTJA RAB8E LjG1.1_chr3 PGSB exon 56202800 56202877 . - .	Ras-related protein Rab-8A; TAIR: AT3G46060.1 RAB GTPase homolog 8A; Swiss-Prot: sp|P28186|RAE1C_ARATH Ras-related protein RABE1c; TrEMBL-Plants: tr|Q40219|Q40219_LOTJA RAB8E; Found in the gene: LotjaGi3g1v0280900, Ras-related protein Rab-8A; TAIR: AT5G59840.1 Ras-related small GTP-binding family protein; Swiss-Prot: sp|P28186|RAE1C_ARATH Ras-related protein RABE1c; TrEMBL-Plants: tr|Q40219|Q40219_LOTJA RAB8E; Found in the gene: LotjaGi3g1v0280900
LotjaGi3g1v0280900.1.nasc008	LotjaGi3g1v0280900	LotjaGi3g1v0280900	LotjaGi3g1v0280900.1.nasc008.p1																						TRUE	0.99932	890	202	0.48626	6.31239	1	0.998994	coding	LjG1.1_chr3	56201863	56206749	4887	-		GO:0003924, GO:0005525	Ras-related protein Rab-8A;interpro_id=IPR001806 (Small GTPase superfamily), IPR027417 (P-loop containing nucleoside triphosphate hydrolase);gene_ontology_id=GO:0003924, GO:0005525;best_blast_hit_tair=AT5G59840.1 Ras-related small GTP-binding family protein;best_blast_hit_sprot=sp|P28186|RAE1C_ARATH Ras-related protein RABE1c;best_blast_hit_trembl_plants=tr|Q40219|Q40219_LOTJA RAB8E LjG1.1_chr3 PGSB three_prime_UTR 56201863 56202799 . - . , Ras-related protein Rab-8A;interpro_id=IPR001806 (Small GTPase superfamily), IPR027417 (P-loop containing nucleoside triphosphate hydrolase);gene_ontology_id=GO:0003924, GO:0005525;best_blast_hit_tair=AT3G46060.1 RAB GTPase homolog 8A;best_blast_hit_sprot=sp|P28186|RAE1C_ARATH Ras-related protein RABE1c;best_blast_hit_trembl_plants=tr|Q40219|Q40219_LOTJA RAB8E LjG1.1_chr3 PGSB exon 56202800 56202877 . - . , Ras-related protein Rab-8A;interpro_id=N.A.;gene_ontology_id=GO:0003924, GO:0005525;best_blast_hit_tair=AT5G59840.1 Ras-related small GTP-binding family protein;best_blast_hit_sprot=sp|P28186|RAE1C_ARATH Ras-related protein RABE1c;best_blast_hit_trembl_plants=tr|Q40219|Q40219_LOTJA RAB8E LjG1.1_chr3 PGSB exon 56202800 56202877 . - .	Ras-related protein Rab-8A; TAIR: AT3G46060.1 RAB GTPase homolog 8A; Swiss-Prot: sp|P28186|RAE1C_ARATH Ras-related protein RABE1c; TrEMBL-Plants: tr|Q40219|Q40219_LOTJA RAB8E; Found in the gene: LotjaGi3g1v0280900, Ras-related protein Rab-8A; TAIR: AT5G59840.1 Ras-related small GTP-binding family protein; Swiss-Prot: sp|P28186|RAE1C_ARATH Ras-related protein RABE1c; TrEMBL-Plants: tr|Q40219|Q40219_LOTJA RAB8E; Found in the gene: LotjaGi3g1v0280900
LotjaGi3g1v0280900.2	LotjaGi3g1v0280900	LotjaGi3g1v0280900	LotjaGi3g1v0280900.2.p1																						TRUE	0.99931	613	194	0.46325	7.6684	1	0.997415	coding	LjG1.1_chr3	56201863	56206749	4887	-		GO:0003924, GO:0005525	Ras-related protein Rab-8A;interpro_id=IPR001806 (Small GTPase superfamily), IPR027417 (P-loop containing nucleoside triphosphate hydrolase);gene_ontology_id=GO:0003924, GO:0005525;best_blast_hit_tair=AT5G59840.1 Ras-related small GTP-binding family protein;best_blast_hit_sprot=sp|P28186|RAE1C_ARATH Ras-related protein RABE1c;best_blast_hit_trembl_plants=tr|Q40219|Q40219_LOTJA RAB8E LjG1.1_chr3 PGSB three_prime_UTR 56201863 56202799 . - . , Ras-related protein Rab-8A;interpro_id=IPR001806 (Small GTPase superfamily), IPR027417 (P-loop containing nucleoside triphosphate hydrolase);gene_ontology_id=GO:0003924, GO:0005525;best_blast_hit_tair=AT3G46060.1 RAB GTPase homolog 8A;best_blast_hit_sprot=sp|P28186|RAE1C_ARATH Ras-related protein RABE1c;best_blast_hit_trembl_plants=tr|Q40219|Q40219_LOTJA RAB8E LjG1.1_chr3 PGSB exon 56202800 56202877 . - . , Ras-related protein Rab-8A;interpro_id=N.A.;gene_ontology_id=GO:0003924, GO:0005525;best_blast_hit_tair=AT5G59840.1 Ras-related small GTP-binding family protein;best_blast_hit_sprot=sp|P28186|RAE1C_ARATH Ras-related protein RABE1c;best_blast_hit_trembl_plants=tr|Q40219|Q40219_LOTJA RAB8E LjG1.1_chr3 PGSB exon 56202800 56202877 . - .	Ras-related protein Rab-8A; TAIR: AT3G46060.1 RAB GTPase homolog 8A; Swiss-Prot: sp|P28186|RAE1C_ARATH Ras-related protein RABE1c; TrEMBL-Plants: tr|Q40219|Q40219_LOTJA RAB8E; Found in the gene: LotjaGi3g1v0280900, Ras-related protein Rab-8A; TAIR: AT5G59840.1 Ras-related small GTP-binding family protein; Swiss-Prot: sp|P28186|RAE1C_ARATH Ras-related protein RABE1c; TrEMBL-Plants: tr|Q40219|Q40219_LOTJA RAB8E; Found in the gene: LotjaGi3g1v0280900
LotjaGi3g1v0280900.2.nasc001	LotjaGi3g1v0280900	LotjaGi3g1v0280900																									1413	68	0.33415	7.86774	1	0.0355432	noncoding	LjG1.1_chr3	56201863	56206749	4887	-		GO:0003924, GO:0005525	Ras-related protein Rab-8A;interpro_id=IPR001806 (Small GTPase superfamily), IPR027417 (P-loop containing nucleoside triphosphate hydrolase);gene_ontology_id=GO:0003924, GO:0005525;best_blast_hit_tair=AT5G59840.1 Ras-related small GTP-binding family protein;best_blast_hit_sprot=sp|P28186|RAE1C_ARATH Ras-related protein RABE1c;best_blast_hit_trembl_plants=tr|Q40219|Q40219_LOTJA RAB8E LjG1.1_chr3 PGSB three_prime_UTR 56201863 56202799 . - . , Ras-related protein Rab-8A;interpro_id=IPR001806 (Small GTPase superfamily), IPR027417 (P-loop containing nucleoside triphosphate hydrolase);gene_ontology_id=GO:0003924, GO:0005525;best_blast_hit_tair=AT3G46060.1 RAB GTPase homolog 8A;best_blast_hit_sprot=sp|P28186|RAE1C_ARATH Ras-related protein RABE1c;best_blast_hit_trembl_plants=tr|Q40219|Q40219_LOTJA RAB8E LjG1.1_chr3 PGSB exon 56202800 56202877 . - . , Ras-related protein Rab-8A;interpro_id=N.A.;gene_ontology_id=GO:0003924, GO:0005525;best_blast_hit_tair=AT5G59840.1 Ras-related small GTP-binding family protein;best_blast_hit_sprot=sp|P28186|RAE1C_ARATH Ras-related protein RABE1c;best_blast_hit_trembl_plants=tr|Q40219|Q40219_LOTJA RAB8E LjG1.1_chr3 PGSB exon 56202800 56202877 . - .	Ras-related protein Rab-8A; TAIR: AT3G46060.1 RAB GTPase homolog 8A; Swiss-Prot: sp|P28186|RAE1C_ARATH Ras-related protein RABE1c; TrEMBL-Plants: tr|Q40219|Q40219_LOTJA RAB8E; Found in the gene: LotjaGi3g1v0280900, Ras-related protein Rab-8A; TAIR: AT5G59840.1 Ras-related small GTP-binding family protein; Swiss-Prot: sp|P28186|RAE1C_ARATH Ras-related protein RABE1c; TrEMBL-Plants: tr|Q40219|Q40219_LOTJA RAB8E; Found in the gene: LotjaGi3g1v0280900
LotjaGi3g1v0280900.2.nasc002	LotjaGi3g1v0280900	LotjaGi3g1v0280900																									266	50	0.44447	7.91538	1	0.0392563	noncoding	LjG1.1_chr3	56201863	56206749	4887	-		GO:0003924, GO:0005525	Ras-related protein Rab-8A;interpro_id=IPR001806 (Small GTPase superfamily), IPR027417 (P-loop containing nucleoside triphosphate hydrolase);gene_ontology_id=GO:0003924, GO:0005525;best_blast_hit_tair=AT5G59840.1 Ras-related small GTP-binding family protein;best_blast_hit_sprot=sp|P28186|RAE1C_ARATH Ras-related protein RABE1c;best_blast_hit_trembl_plants=tr|Q40219|Q40219_LOTJA RAB8E LjG1.1_chr3 PGSB three_prime_UTR 56201863 56202799 . - . , Ras-related protein Rab-8A;interpro_id=IPR001806 (Small GTPase superfamily), IPR027417 (P-loop containing nucleoside triphosphate hydrolase);gene_ontology_id=GO:0003924, GO:0005525;best_blast_hit_tair=AT3G46060.1 RAB GTPase homolog 8A;best_blast_hit_sprot=sp|P28186|RAE1C_ARATH Ras-related protein RABE1c;best_blast_hit_trembl_plants=tr|Q40219|Q40219_LOTJA RAB8E LjG1.1_chr3 PGSB exon 56202800 56202877 . - . , Ras-related protein Rab-8A;interpro_id=N.A.;gene_ontology_id=GO:0003924, GO:0005525;best_blast_hit_tair=AT5G59840.1 Ras-related small GTP-binding family protein;best_blast_hit_sprot=sp|P28186|RAE1C_ARATH Ras-related protein RABE1c;best_blast_hit_trembl_plants=tr|Q40219|Q40219_LOTJA RAB8E LjG1.1_chr3 PGSB exon 56202800 56202877 . - .	Ras-related protein Rab-8A; TAIR: AT3G46060.1 RAB GTPase homolog 8A; Swiss-Prot: sp|P28186|RAE1C_ARATH Ras-related protein RABE1c; TrEMBL-Plants: tr|Q40219|Q40219_LOTJA RAB8E; Found in the gene: LotjaGi3g1v0280900, Ras-related protein Rab-8A; TAIR: AT5G59840.1 Ras-related small GTP-binding family protein; Swiss-Prot: sp|P28186|RAE1C_ARATH Ras-related protein RABE1c; TrEMBL-Plants: tr|Q40219|Q40219_LOTJA RAB8E; Found in the gene: LotjaGi3g1v0280900
LotjaGi3g1v0280900.2.nasc003	LotjaGi3g1v0280900	LotjaGi3g1v0280900	LotjaGi3g1v0280900.2.nasc003.p1																						TRUE	0.94265	1183	113	0.38328	8.94997	1	0.382891	noncoding	LjG1.1_chr3	56201863	56206749	4887	-		GO:0003924, GO:0005525	Ras-related protein Rab-8A;interpro_id=IPR001806 (Small GTPase superfamily), IPR027417 (P-loop containing nucleoside triphosphate hydrolase);gene_ontology_id=GO:0003924, GO:0005525;best_blast_hit_tair=AT5G59840.1 Ras-related small GTP-binding family protein;best_blast_hit_sprot=sp|P28186|RAE1C_ARATH Ras-related protein RABE1c;best_blast_hit_trembl_plants=tr|Q40219|Q40219_LOTJA RAB8E LjG1.1_chr3 PGSB three_prime_UTR 56201863 56202799 . - . , Ras-related protein Rab-8A;interpro_id=IPR001806 (Small GTPase superfamily), IPR027417 (P-loop containing nucleoside triphosphate hydrolase);gene_ontology_id=GO:0003924, GO:0005525;best_blast_hit_tair=AT3G46060.1 RAB GTPase homolog 8A;best_blast_hit_sprot=sp|P28186|RAE1C_ARATH Ras-related protein RABE1c;best_blast_hit_trembl_plants=tr|Q40219|Q40219_LOTJA RAB8E LjG1.1_chr3 PGSB exon 56202800 56202877 . - . , Ras-related protein Rab-8A;interpro_id=N.A.;gene_ontology_id=GO:0003924, GO:0005525;best_blast_hit_tair=AT5G59840.1 Ras-related small GTP-binding family protein;best_blast_hit_sprot=sp|P28186|RAE1C_ARATH Ras-related protein RABE1c;best_blast_hit_trembl_plants=tr|Q40219|Q40219_LOTJA RAB8E LjG1.1_chr3 PGSB exon 56202800 56202877 . - .	Ras-related protein Rab-8A; TAIR: AT3G46060.1 RAB GTPase homolog 8A; Swiss-Prot: sp|P28186|RAE1C_ARATH Ras-related protein RABE1c; TrEMBL-Plants: tr|Q40219|Q40219_LOTJA RAB8E; Found in the gene: LotjaGi3g1v0280900, Ras-related protein Rab-8A; TAIR: AT5G59840.1 Ras-related small GTP-binding family protein; Swiss-Prot: sp|P28186|RAE1C_ARATH Ras-related protein RABE1c; TrEMBL-Plants: tr|Q40219|Q40219_LOTJA RAB8E; Found in the gene: LotjaGi3g1v0280900
LotjaGi3g1v0280900.2.nasc004	LotjaGi3g1v0280900	LotjaGi3g1v0280900	LotjaGi3g1v0280900.2.nasc004.p1																						TRUE	0.99637	916	121	0.40151	8.97498	1	0.570859	coding	LjG1.1_chr3	56201863	56206749	4887	-		GO:0003924, GO:0005525	Ras-related protein Rab-8A;interpro_id=IPR001806 (Small GTPase superfamily), IPR027417 (P-loop containing nucleoside triphosphate hydrolase);gene_ontology_id=GO:0003924, GO:0005525;best_blast_hit_tair=AT5G59840.1 Ras-related small GTP-binding family protein;best_blast_hit_sprot=sp|P28186|RAE1C_ARATH Ras-related protein RABE1c;best_blast_hit_trembl_plants=tr|Q40219|Q40219_LOTJA RAB8E LjG1.1_chr3 PGSB three_prime_UTR 56201863 56202799 . - . , Ras-related protein Rab-8A;interpro_id=IPR001806 (Small GTPase superfamily), IPR027417 (P-loop containing nucleoside triphosphate hydrolase);gene_ontology_id=GO:0003924, GO:0005525;best_blast_hit_tair=AT3G46060.1 RAB GTPase homolog 8A;best_blast_hit_sprot=sp|P28186|RAE1C_ARATH Ras-related protein RABE1c;best_blast_hit_trembl_plants=tr|Q40219|Q40219_LOTJA RAB8E LjG1.1_chr3 PGSB exon 56202800 56202877 . - . , Ras-related protein Rab-8A;interpro_id=N.A.;gene_ontology_id=GO:0003924, GO:0005525;best_blast_hit_tair=AT5G59840.1 Ras-related small GTP-binding family protein;best_blast_hit_sprot=sp|P28186|RAE1C_ARATH Ras-related protein RABE1c;best_blast_hit_trembl_plants=tr|Q40219|Q40219_LOTJA RAB8E LjG1.1_chr3 PGSB exon 56202800 56202877 . - .	Ras-related protein Rab-8A; TAIR: AT3G46060.1 RAB GTPase homolog 8A; Swiss-Prot: sp|P28186|RAE1C_ARATH Ras-related protein RABE1c; TrEMBL-Plants: tr|Q40219|Q40219_LOTJA RAB8E; Found in the gene: LotjaGi3g1v0280900, Ras-related protein Rab-8A; TAIR: AT5G59840.1 Ras-related small GTP-binding family protein; Swiss-Prot: sp|P28186|RAE1C_ARATH Ras-related protein RABE1c; TrEMBL-Plants: tr|Q40219|Q40219_LOTJA RAB8E; Found in the gene: LotjaGi3g1v0280900
LotjaGi3g1v0280900.2.nasc005	LotjaGi3g1v0280900	LotjaGi3g1v0280900	LotjaGi3g1v0280900.2.nasc005.p1																						TRUE	0.99837	520	141	0.45983	6.72902	1	0.939085	coding	LjG1.1_chr3	56201863	56206749	4887	-		GO:0003924, GO:0005525	Ras-related protein Rab-8A;interpro_id=IPR001806 (Small GTPase superfamily), IPR027417 (P-loop containing nucleoside triphosphate hydrolase);gene_ontology_id=GO:0003924, GO:0005525;best_blast_hit_tair=AT5G59840.1 Ras-related small GTP-binding family protein;best_blast_hit_sprot=sp|P28186|RAE1C_ARATH Ras-related protein RABE1c;best_blast_hit_trembl_plants=tr|Q40219|Q40219_LOTJA RAB8E LjG1.1_chr3 PGSB three_prime_UTR 56201863 56202799 . - . , Ras-related protein Rab-8A;interpro_id=IPR001806 (Small GTPase superfamily), IPR027417 (P-loop containing nucleoside triphosphate hydrolase);gene_ontology_id=GO:0003924, GO:0005525;best_blast_hit_tair=AT3G46060.1 RAB GTPase homolog 8A;best_blast_hit_sprot=sp|P28186|RAE1C_ARATH Ras-related protein RABE1c;best_blast_hit_trembl_plants=tr|Q40219|Q40219_LOTJA RAB8E LjG1.1_chr3 PGSB exon 56202800 56202877 . - . , Ras-related protein Rab-8A;interpro_id=N.A.;gene_ontology_id=GO:0003924, GO:0005525;best_blast_hit_tair=AT5G59840.1 Ras-related small GTP-binding family protein;best_blast_hit_sprot=sp|P28186|RAE1C_ARATH Ras-related protein RABE1c;best_blast_hit_trembl_plants=tr|Q40219|Q40219_LOTJA RAB8E LjG1.1_chr3 PGSB exon 56202800 56202877 . - .	Ras-related protein Rab-8A; TAIR: AT3G46060.1 RAB GTPase homolog 8A; Swiss-Prot: sp|P28186|RAE1C_ARATH Ras-related protein RABE1c; TrEMBL-Plants: tr|Q40219|Q40219_LOTJA RAB8E; Found in the gene: LotjaGi3g1v0280900, Ras-related protein Rab-8A; TAIR: AT5G59840.1 Ras-related small GTP-binding family protein; Swiss-Prot: sp|P28186|RAE1C_ARATH Ras-related protein RABE1c; TrEMBL-Plants: tr|Q40219|Q40219_LOTJA RAB8E; Found in the gene: LotjaGi3g1v0280900
LotjaGi3g1v0280900.2.nasc006	LotjaGi3g1v0280900	LotjaGi3g1v0280900	LotjaGi3g1v0280900.2.nasc006.p1																						TRUE	0.99918	633	180	0.47574	6.83838	1	0.995213	coding	LjG1.1_chr3	56201863	56206749	4887	-		GO:0003924, GO:0005525	Ras-related protein Rab-8A;interpro_id=IPR001806 (Small GTPase superfamily), IPR027417 (P-loop containing nucleoside triphosphate hydrolase);gene_ontology_id=GO:0003924, GO:0005525;best_blast_hit_tair=AT5G59840.1 Ras-related small GTP-binding family protein;best_blast_hit_sprot=sp|P28186|RAE1C_ARATH Ras-related protein RABE1c;best_blast_hit_trembl_plants=tr|Q40219|Q40219_LOTJA RAB8E LjG1.1_chr3 PGSB three_prime_UTR 56201863 56202799 . - . , Ras-related protein Rab-8A;interpro_id=IPR001806 (Small GTPase superfamily), IPR027417 (P-loop containing nucleoside triphosphate hydrolase);gene_ontology_id=GO:0003924, GO:0005525;best_blast_hit_tair=AT3G46060.1 RAB GTPase homolog 8A;best_blast_hit_sprot=sp|P28186|RAE1C_ARATH Ras-related protein RABE1c;best_blast_hit_trembl_plants=tr|Q40219|Q40219_LOTJA RAB8E LjG1.1_chr3 PGSB exon 56202800 56202877 . - . , Ras-related protein Rab-8A;interpro_id=N.A.;gene_ontology_id=GO:0003924, GO:0005525;best_blast_hit_tair=AT5G59840.1 Ras-related small GTP-binding family protein;best_blast_hit_sprot=sp|P28186|RAE1C_ARATH Ras-related protein RABE1c;best_blast_hit_trembl_plants=tr|Q40219|Q40219_LOTJA RAB8E LjG1.1_chr3 PGSB exon 56202800 56202877 . - .	Ras-related protein Rab-8A; TAIR: AT3G46060.1 RAB GTPase homolog 8A; Swiss-Prot: sp|P28186|RAE1C_ARATH Ras-related protein RABE1c; TrEMBL-Plants: tr|Q40219|Q40219_LOTJA RAB8E; Found in the gene: LotjaGi3g1v0280900, Ras-related protein Rab-8A; TAIR: AT5G59840.1 Ras-related small GTP-binding family protein; Swiss-Prot: sp|P28186|RAE1C_ARATH Ras-related protein RABE1c; TrEMBL-Plants: tr|Q40219|Q40219_LOTJA RAB8E; Found in the gene: LotjaGi3g1v0280900
LotjaGi3g1v0280900.3	LotjaGi3g1v0280900	LotjaGi3g1v0280900	LotjaGi3g1v0280900.3.p1																						TRUE	0.99939	679	216	0.46046	6.74272	1	0.999501	coding	LjG1.1_chr3	56201863	56206749	4887	-		GO:0003924, GO:0005525	Ras-related protein Rab-8A;interpro_id=IPR001806 (Small GTPase superfamily), IPR027417 (P-loop containing nucleoside triphosphate hydrolase);gene_ontology_id=GO:0003924, GO:0005525;best_blast_hit_tair=AT5G59840.1 Ras-related small GTP-binding family protein;best_blast_hit_sprot=sp|P28186|RAE1C_ARATH Ras-related protein RABE1c;best_blast_hit_trembl_plants=tr|Q40219|Q40219_LOTJA RAB8E LjG1.1_chr3 PGSB three_prime_UTR 56201863 56202799 . - . , Ras-related protein Rab-8A;interpro_id=IPR001806 (Small GTPase superfamily), IPR027417 (P-loop containing nucleoside triphosphate hydrolase);gene_ontology_id=GO:0003924, GO:0005525;best_blast_hit_tair=AT3G46060.1 RAB GTPase homolog 8A;best_blast_hit_sprot=sp|P28186|RAE1C_ARATH Ras-related protein RABE1c;best_blast_hit_trembl_plants=tr|Q40219|Q40219_LOTJA RAB8E LjG1.1_chr3 PGSB exon 56202800 56202877 . - . , Ras-related protein Rab-8A;interpro_id=N.A.;gene_ontology_id=GO:0003924, GO:0005525;best_blast_hit_tair=AT5G59840.1 Ras-related small GTP-binding family protein;best_blast_hit_sprot=sp|P28186|RAE1C_ARATH Ras-related protein RABE1c;best_blast_hit_trembl_plants=tr|Q40219|Q40219_LOTJA RAB8E LjG1.1_chr3 PGSB exon 56202800 56202877 . - .	Ras-related protein Rab-8A; TAIR: AT3G46060.1 RAB GTPase homolog 8A; Swiss-Prot: sp|P28186|RAE1C_ARATH Ras-related protein RABE1c; TrEMBL-Plants: tr|Q40219|Q40219_LOTJA RAB8E; Found in the gene: LotjaGi3g1v0280900, Ras-related protein Rab-8A; TAIR: AT5G59840.1 Ras-related small GTP-binding family protein; Swiss-Prot: sp|P28186|RAE1C_ARATH Ras-related protein RABE1c; TrEMBL-Plants: tr|Q40219|Q40219_LOTJA RAB8E; Found in the gene: LotjaGi3g1v0280900
LotjaGi3g1v0280900.3.nasc003	LotjaGi3g1v0280900	LotjaGi3g1v0280900	LotjaGi3g1v0280900.3.nasc003.p1																						TRUE	0.94265	1013	113	0.3746	8.94997	1	0.348114	noncoding	LjG1.1_chr3	56201863	56206749	4887	-		GO:0003924, GO:0005525	Ras-related protein Rab-8A;interpro_id=IPR001806 (Small GTPase superfamily), IPR027417 (P-loop containing nucleoside triphosphate hydrolase);gene_ontology_id=GO:0003924, GO:0005525;best_blast_hit_tair=AT5G59840.1 Ras-related small GTP-binding family protein;best_blast_hit_sprot=sp|P28186|RAE1C_ARATH Ras-related protein RABE1c;best_blast_hit_trembl_plants=tr|Q40219|Q40219_LOTJA RAB8E LjG1.1_chr3 PGSB three_prime_UTR 56201863 56202799 . - . , Ras-related protein Rab-8A;interpro_id=IPR001806 (Small GTPase superfamily), IPR027417 (P-loop containing nucleoside triphosphate hydrolase);gene_ontology_id=GO:0003924, GO:0005525;best_blast_hit_tair=AT3G46060.1 RAB GTPase homolog 8A;best_blast_hit_sprot=sp|P28186|RAE1C_ARATH Ras-related protein RABE1c;best_blast_hit_trembl_plants=tr|Q40219|Q40219_LOTJA RAB8E LjG1.1_chr3 PGSB exon 56202800 56202877 . - . , Ras-related protein Rab-8A;interpro_id=N.A.;gene_ontology_id=GO:0003924, GO:0005525;best_blast_hit_tair=AT5G59840.1 Ras-related small GTP-binding family protein;best_blast_hit_sprot=sp|P28186|RAE1C_ARATH Ras-related protein RABE1c;best_blast_hit_trembl_plants=tr|Q40219|Q40219_LOTJA RAB8E LjG1.1_chr3 PGSB exon 56202800 56202877 . - .	Ras-related protein Rab-8A; TAIR: AT3G46060.1 RAB GTPase homolog 8A; Swiss-Prot: sp|P28186|RAE1C_ARATH Ras-related protein RABE1c; TrEMBL-Plants: tr|Q40219|Q40219_LOTJA RAB8E; Found in the gene: LotjaGi3g1v0280900, Ras-related protein Rab-8A; TAIR: AT5G59840.1 Ras-related small GTP-binding family protein; Swiss-Prot: sp|P28186|RAE1C_ARATH Ras-related protein RABE1c; TrEMBL-Plants: tr|Q40219|Q40219_LOTJA RAB8E; Found in the gene: LotjaGi3g1v0280900
LotjaGi3g1v0280900.3.nasc004	LotjaGi3g1v0280900	LotjaGi3g1v0280900	LotjaGi3g1v0280900.3.nasc004.p1																						TRUE	0.95836	448	137	0.44709	7.6277	1	0.897275	coding	LjG1.1_chr3	56201863	56206749	4887	-		GO:0003924, GO:0005525	Ras-related protein Rab-8A;interpro_id=IPR001806 (Small GTPase superfamily), IPR027417 (P-loop containing nucleoside triphosphate hydrolase);gene_ontology_id=GO:0003924, GO:0005525;best_blast_hit_tair=AT5G59840.1 Ras-related small GTP-binding family protein;best_blast_hit_sprot=sp|P28186|RAE1C_ARATH Ras-related protein RABE1c;best_blast_hit_trembl_plants=tr|Q40219|Q40219_LOTJA RAB8E LjG1.1_chr3 PGSB three_prime_UTR 56201863 56202799 . - . , Ras-related protein Rab-8A;interpro_id=IPR001806 (Small GTPase superfamily), IPR027417 (P-loop containing nucleoside triphosphate hydrolase);gene_ontology_id=GO:0003924, GO:0005525;best_blast_hit_tair=AT3G46060.1 RAB GTPase homolog 8A;best_blast_hit_sprot=sp|P28186|RAE1C_ARATH Ras-related protein RABE1c;best_blast_hit_trembl_plants=tr|Q40219|Q40219_LOTJA RAB8E LjG1.1_chr3 PGSB exon 56202800 56202877 . - . , Ras-related protein Rab-8A;interpro_id=N.A.;gene_ontology_id=GO:0003924, GO:0005525;best_blast_hit_tair=AT5G59840.1 Ras-related small GTP-binding family protein;best_blast_hit_sprot=sp|P28186|RAE1C_ARATH Ras-related protein RABE1c;best_blast_hit_trembl_plants=tr|Q40219|Q40219_LOTJA RAB8E LjG1.1_chr3 PGSB exon 56202800 56202877 . - .	Ras-related protein Rab-8A; TAIR: AT3G46060.1 RAB GTPase homolog 8A; Swiss-Prot: sp|P28186|RAE1C_ARATH Ras-related protein RABE1c; TrEMBL-Plants: tr|Q40219|Q40219_LOTJA RAB8E; Found in the gene: LotjaGi3g1v0280900, Ras-related protein Rab-8A; TAIR: AT5G59840.1 Ras-related small GTP-binding family protein; Swiss-Prot: sp|P28186|RAE1C_ARATH Ras-related protein RABE1c; TrEMBL-Plants: tr|Q40219|Q40219_LOTJA RAB8E; Found in the gene: LotjaGi3g1v0280900
LotjaGi3g1v0280900.3.nasc005	LotjaGi3g1v0280900	LotjaGi3g1v0280900	LotjaGi3g1v0280900.3.nasc005.p1																						TRUE	0.99755	982	143	0.42406	8.54775	1	0.880114	coding	LjG1.1_chr3	56201863	56206749	4887	-		GO:0003924, GO:0005525	Ras-related protein Rab-8A;interpro_id=IPR001806 (Small GTPase superfamily), IPR027417 (P-loop containing nucleoside triphosphate hydrolase);gene_ontology_id=GO:0003924, GO:0005525;best_blast_hit_tair=AT5G59840.1 Ras-related small GTP-binding family protein;best_blast_hit_sprot=sp|P28186|RAE1C_ARATH Ras-related protein RABE1c;best_blast_hit_trembl_plants=tr|Q40219|Q40219_LOTJA RAB8E LjG1.1_chr3 PGSB three_prime_UTR 56201863 56202799 . - . , Ras-related protein Rab-8A;interpro_id=IPR001806 (Small GTPase superfamily), IPR027417 (P-loop containing nucleoside triphosphate hydrolase);gene_ontology_id=GO:0003924, GO:0005525;best_blast_hit_tair=AT3G46060.1 RAB GTPase homolog 8A;best_blast_hit_sprot=sp|P28186|RAE1C_ARATH Ras-related protein RABE1c;best_blast_hit_trembl_plants=tr|Q40219|Q40219_LOTJA RAB8E LjG1.1_chr3 PGSB exon 56202800 56202877 . - . , Ras-related protein Rab-8A;interpro_id=N.A.;gene_ontology_id=GO:0003924, GO:0005525;best_blast_hit_tair=AT5G59840.1 Ras-related small GTP-binding family protein;best_blast_hit_sprot=sp|P28186|RAE1C_ARATH Ras-related protein RABE1c;best_blast_hit_trembl_plants=tr|Q40219|Q40219_LOTJA RAB8E LjG1.1_chr3 PGSB exon 56202800 56202877 . - .	Ras-related protein Rab-8A; TAIR: AT3G46060.1 RAB GTPase homolog 8A; Swiss-Prot: sp|P28186|RAE1C_ARATH Ras-related protein RABE1c; TrEMBL-Plants: tr|Q40219|Q40219_LOTJA RAB8E; Found in the gene: LotjaGi3g1v0280900, Ras-related protein Rab-8A; TAIR: AT5G59840.1 Ras-related small GTP-binding family protein; Swiss-Prot: sp|P28186|RAE1C_ARATH Ras-related protein RABE1c; TrEMBL-Plants: tr|Q40219|Q40219_LOTJA RAB8E; Found in the gene: LotjaGi3g1v0280900
LotjaGi3g1v0280900.3.nasc006	LotjaGi3g1v0280900	LotjaGi3g1v0280900	LotjaGi3g1v0280900.3.nasc006.p1																						TRUE	0.99882	586	163	0.48495	6.11368	1	0.987295	coding	LjG1.1_chr3	56201863	56206749	4887	-		GO:0003924, GO:0005525	Ras-related protein Rab-8A;interpro_id=IPR001806 (Small GTPase superfamily), IPR027417 (P-loop containing nucleoside triphosphate hydrolase);gene_ontology_id=GO:0003924, GO:0005525;best_blast_hit_tair=AT5G59840.1 Ras-related small GTP-binding family protein;best_blast_hit_sprot=sp|P28186|RAE1C_ARATH Ras-related protein RABE1c;best_blast_hit_trembl_plants=tr|Q40219|Q40219_LOTJA RAB8E LjG1.1_chr3 PGSB three_prime_UTR 56201863 56202799 . - . , Ras-related protein Rab-8A;interpro_id=IPR001806 (Small GTPase superfamily), IPR027417 (P-loop containing nucleoside triphosphate hydrolase);gene_ontology_id=GO:0003924, GO:0005525;best_blast_hit_tair=AT3G46060.1 RAB GTPase homolog 8A;best_blast_hit_sprot=sp|P28186|RAE1C_ARATH Ras-related protein RABE1c;best_blast_hit_trembl_plants=tr|Q40219|Q40219_LOTJA RAB8E LjG1.1_chr3 PGSB exon 56202800 56202877 . - . , Ras-related protein Rab-8A;interpro_id=N.A.;gene_ontology_id=GO:0003924, GO:0005525;best_blast_hit_tair=AT5G59840.1 Ras-related small GTP-binding family protein;best_blast_hit_sprot=sp|P28186|RAE1C_ARATH Ras-related protein RABE1c;best_blast_hit_trembl_plants=tr|Q40219|Q40219_LOTJA RAB8E LjG1.1_chr3 PGSB exon 56202800 56202877 . - .	Ras-related protein Rab-8A; TAIR: AT3G46060.1 RAB GTPase homolog 8A; Swiss-Prot: sp|P28186|RAE1C_ARATH Ras-related protein RABE1c; TrEMBL-Plants: tr|Q40219|Q40219_LOTJA RAB8E; Found in the gene: LotjaGi3g1v0280900, Ras-related protein Rab-8A; TAIR: AT5G59840.1 Ras-related small GTP-binding family protein; Swiss-Prot: sp|P28186|RAE1C_ARATH Ras-related protein RABE1c; TrEMBL-Plants: tr|Q40219|Q40219_LOTJA RAB8E; Found in the gene: LotjaGi3g1v0280900
LotjaGi3g1v0280900.3.nasc007	LotjaGi3g1v0280900	LotjaGi3g1v0280900	LotjaGi3g1v0280900.3.nasc007.p1																						TRUE	0.99932	699	202	0.49791	6.31239	1	0.998869	coding	LjG1.1_chr3	56201863	56206749	4887	-		GO:0003924, GO:0005525	Ras-related protein Rab-8A;interpro_id=IPR001806 (Small GTPase superfamily), IPR027417 (P-loop containing nucleoside triphosphate hydrolase);gene_ontology_id=GO:0003924, GO:0005525;best_blast_hit_tair=AT5G59840.1 Ras-related small GTP-binding family protein;best_blast_hit_sprot=sp|P28186|RAE1C_ARATH Ras-related protein RABE1c;best_blast_hit_trembl_plants=tr|Q40219|Q40219_LOTJA RAB8E LjG1.1_chr3 PGSB three_prime_UTR 56201863 56202799 . - . , Ras-related protein Rab-8A;interpro_id=IPR001806 (Small GTPase superfamily), IPR027417 (P-loop containing nucleoside triphosphate hydrolase);gene_ontology_id=GO:0003924, GO:0005525;best_blast_hit_tair=AT3G46060.1 RAB GTPase homolog 8A;best_blast_hit_sprot=sp|P28186|RAE1C_ARATH Ras-related protein RABE1c;best_blast_hit_trembl_plants=tr|Q40219|Q40219_LOTJA RAB8E LjG1.1_chr3 PGSB exon 56202800 56202877 . - . , Ras-related protein Rab-8A;interpro_id=N.A.;gene_ontology_id=GO:0003924, GO:0005525;best_blast_hit_tair=AT5G59840.1 Ras-related small GTP-binding family protein;best_blast_hit_sprot=sp|P28186|RAE1C_ARATH Ras-related protein RABE1c;best_blast_hit_trembl_plants=tr|Q40219|Q40219_LOTJA RAB8E LjG1.1_chr3 PGSB exon 56202800 56202877 . - .	Ras-related protein Rab-8A; TAIR: AT3G46060.1 RAB GTPase homolog 8A; Swiss-Prot: sp|P28186|RAE1C_ARATH Ras-related protein RABE1c; TrEMBL-Plants: tr|Q40219|Q40219_LOTJA RAB8E; Found in the gene: LotjaGi3g1v0280900, Ras-related protein Rab-8A; TAIR: AT5G59840.1 Ras-related small GTP-binding family protein; Swiss-Prot: sp|P28186|RAE1C_ARATH Ras-related protein RABE1c; TrEMBL-Plants: tr|Q40219|Q40219_LOTJA RAB8E; Found in the gene: LotjaGi3g1v0280900
LotjaGi3g1v0280900.4	LotjaGi3g1v0280900	LotjaGi3g1v0280900	LotjaGi3g1v0280900.4.p1																						TRUE	0.99939	747	216	0.50862	6.74272	1	0.99947	coding	LjG1.1_chr3	56201863	56206749	4887	-		GO:0003924, GO:0005525	Ras-related protein Rab-8A;interpro_id=IPR001806 (Small GTPase superfamily), IPR027417 (P-loop containing nucleoside triphosphate hydrolase);gene_ontology_id=GO:0003924, GO:0005525;best_blast_hit_tair=AT5G59840.1 Ras-related small GTP-binding family protein;best_blast_hit_sprot=sp|P28186|RAE1C_ARATH Ras-related protein RABE1c;best_blast_hit_trembl_plants=tr|Q40219|Q40219_LOTJA RAB8E LjG1.1_chr3 PGSB three_prime_UTR 56201863 56202799 . - . , Ras-related protein Rab-8A;interpro_id=IPR001806 (Small GTPase superfamily), IPR027417 (P-loop containing nucleoside triphosphate hydrolase);gene_ontology_id=GO:0003924, GO:0005525;best_blast_hit_tair=AT3G46060.1 RAB GTPase homolog 8A;best_blast_hit_sprot=sp|P28186|RAE1C_ARATH Ras-related protein RABE1c;best_blast_hit_trembl_plants=tr|Q40219|Q40219_LOTJA RAB8E LjG1.1_chr3 PGSB exon 56202800 56202877 . - . , Ras-related protein Rab-8A;interpro_id=N.A.;gene_ontology_id=GO:0003924, GO:0005525;best_blast_hit_tair=AT5G59840.1 Ras-related small GTP-binding family protein;best_blast_hit_sprot=sp|P28186|RAE1C_ARATH Ras-related protein RABE1c;best_blast_hit_trembl_plants=tr|Q40219|Q40219_LOTJA RAB8E LjG1.1_chr3 PGSB exon 56202800 56202877 . - .	Ras-related protein Rab-8A; TAIR: AT3G46060.1 RAB GTPase homolog 8A; Swiss-Prot: sp|P28186|RAE1C_ARATH Ras-related protein RABE1c; TrEMBL-Plants: tr|Q40219|Q40219_LOTJA RAB8E; Found in the gene: LotjaGi3g1v0280900, Ras-related protein Rab-8A; TAIR: AT5G59840.1 Ras-related small GTP-binding family protein; Swiss-Prot: sp|P28186|RAE1C_ARATH Ras-related protein RABE1c; TrEMBL-Plants: tr|Q40219|Q40219_LOTJA RAB8E; Found in the gene: LotjaGi3g1v0280900
LotjaGi3g1v0280900.4.nasc001	LotjaGi3g1v0280900	LotjaGi3g1v0280900																									124	0	0.37141	0	-1	4.98219e-06	noncoding	LjG1.1_chr3	56201863	56206749	4887	-		GO:0003924, GO:0005525	Ras-related protein Rab-8A;interpro_id=IPR001806 (Small GTPase superfamily), IPR027417 (P-loop containing nucleoside triphosphate hydrolase);gene_ontology_id=GO:0003924, GO:0005525;best_blast_hit_tair=AT5G59840.1 Ras-related small GTP-binding family protein;best_blast_hit_sprot=sp|P28186|RAE1C_ARATH Ras-related protein RABE1c;best_blast_hit_trembl_plants=tr|Q40219|Q40219_LOTJA RAB8E LjG1.1_chr3 PGSB three_prime_UTR 56201863 56202799 . - . , Ras-related protein Rab-8A;interpro_id=IPR001806 (Small GTPase superfamily), IPR027417 (P-loop containing nucleoside triphosphate hydrolase);gene_ontology_id=GO:0003924, GO:0005525;best_blast_hit_tair=AT3G46060.1 RAB GTPase homolog 8A;best_blast_hit_sprot=sp|P28186|RAE1C_ARATH Ras-related protein RABE1c;best_blast_hit_trembl_plants=tr|Q40219|Q40219_LOTJA RAB8E LjG1.1_chr3 PGSB exon 56202800 56202877 . - . , Ras-related protein Rab-8A;interpro_id=N.A.;gene_ontology_id=GO:0003924, GO:0005525;best_blast_hit_tair=AT5G59840.1 Ras-related small GTP-binding family protein;best_blast_hit_sprot=sp|P28186|RAE1C_ARATH Ras-related protein RABE1c;best_blast_hit_trembl_plants=tr|Q40219|Q40219_LOTJA RAB8E LjG1.1_chr3 PGSB exon 56202800 56202877 . - .	Ras-related protein Rab-8A; TAIR: AT3G46060.1 RAB GTPase homolog 8A; Swiss-Prot: sp|P28186|RAE1C_ARATH Ras-related protein RABE1c; TrEMBL-Plants: tr|Q40219|Q40219_LOTJA RAB8E; Found in the gene: LotjaGi3g1v0280900, Ras-related protein Rab-8A; TAIR: AT5G59840.1 Ras-related small GTP-binding family protein; Swiss-Prot: sp|P28186|RAE1C_ARATH Ras-related protein RABE1c; TrEMBL-Plants: tr|Q40219|Q40219_LOTJA RAB8E; Found in the gene: LotjaGi3g1v0280900
LotjaGi3g1v0280900.4.nasc002	LotjaGi3g1v0280900	LotjaGi3g1v0280900																									1481	68	0.35391	7.86774	1	0.0414841	noncoding	LjG1.1_chr3	56201863	56206749	4887	-		GO:0003924, GO:0005525	Ras-related protein Rab-8A;interpro_id=IPR001806 (Small GTPase superfamily), IPR027417 (P-loop containing nucleoside triphosphate hydrolase);gene_ontology_id=GO:0003924, GO:0005525;best_blast_hit_tair=AT5G59840.1 Ras-related small GTP-binding family protein;best_blast_hit_sprot=sp|P28186|RAE1C_ARATH Ras-related protein RABE1c;best_blast_hit_trembl_plants=tr|Q40219|Q40219_LOTJA RAB8E LjG1.1_chr3 PGSB three_prime_UTR 56201863 56202799 . - . , Ras-related protein Rab-8A;interpro_id=IPR001806 (Small GTPase superfamily), IPR027417 (P-loop containing nucleoside triphosphate hydrolase);gene_ontology_id=GO:0003924, GO:0005525;best_blast_hit_tair=AT3G46060.1 RAB GTPase homolog 8A;best_blast_hit_sprot=sp|P28186|RAE1C_ARATH Ras-related protein RABE1c;best_blast_hit_trembl_plants=tr|Q40219|Q40219_LOTJA RAB8E LjG1.1_chr3 PGSB exon 56202800 56202877 . - . , Ras-related protein Rab-8A;interpro_id=N.A.;gene_ontology_id=GO:0003924, GO:0005525;best_blast_hit_tair=AT5G59840.1 Ras-related small GTP-binding family protein;best_blast_hit_sprot=sp|P28186|RAE1C_ARATH Ras-related protein RABE1c;best_blast_hit_trembl_plants=tr|Q40219|Q40219_LOTJA RAB8E LjG1.1_chr3 PGSB exon 56202800 56202877 . - .	Ras-related protein Rab-8A; TAIR: AT3G46060.1 RAB GTPase homolog 8A; Swiss-Prot: sp|P28186|RAE1C_ARATH Ras-related protein RABE1c; TrEMBL-Plants: tr|Q40219|Q40219_LOTJA RAB8E; Found in the gene: LotjaGi3g1v0280900, Ras-related protein Rab-8A; TAIR: AT5G59840.1 Ras-related small GTP-binding family protein; Swiss-Prot: sp|P28186|RAE1C_ARATH Ras-related protein RABE1c; TrEMBL-Plants: tr|Q40219|Q40219_LOTJA RAB8E; Found in the gene: LotjaGi3g1v0280900
LotjaGi3g1v0280900.4.nasc004	LotjaGi3g1v0280900	LotjaGi3g1v0280900	LotjaGi3g1v0280900.4.nasc004.p1																						TRUE	0.94265	1081	113	0.39064	8.94997	1	0.41643	noncoding	LjG1.1_chr3	56201863	56206749	4887	-		GO:0003924, GO:0005525	Ras-related protein Rab-8A;interpro_id=IPR001806 (Small GTPase superfamily), IPR027417 (P-loop containing nucleoside triphosphate hydrolase);gene_ontology_id=GO:0003924, GO:0005525;best_blast_hit_tair=AT5G59840.1 Ras-related small GTP-binding family protein;best_blast_hit_sprot=sp|P28186|RAE1C_ARATH Ras-related protein RABE1c;best_blast_hit_trembl_plants=tr|Q40219|Q40219_LOTJA RAB8E LjG1.1_chr3 PGSB three_prime_UTR 56201863 56202799 . - . , Ras-related protein Rab-8A;interpro_id=IPR001806 (Small GTPase superfamily), IPR027417 (P-loop containing nucleoside triphosphate hydrolase);gene_ontology_id=GO:0003924, GO:0005525;best_blast_hit_tair=AT3G46060.1 RAB GTPase homolog 8A;best_blast_hit_sprot=sp|P28186|RAE1C_ARATH Ras-related protein RABE1c;best_blast_hit_trembl_plants=tr|Q40219|Q40219_LOTJA RAB8E LjG1.1_chr3 PGSB exon 56202800 56202877 . - . , Ras-related protein Rab-8A;interpro_id=N.A.;gene_ontology_id=GO:0003924, GO:0005525;best_blast_hit_tair=AT5G59840.1 Ras-related small GTP-binding family protein;best_blast_hit_sprot=sp|P28186|RAE1C_ARATH Ras-related protein RABE1c;best_blast_hit_trembl_plants=tr|Q40219|Q40219_LOTJA RAB8E LjG1.1_chr3 PGSB exon 56202800 56202877 . - .	Ras-related protein Rab-8A; TAIR: AT3G46060.1 RAB GTPase homolog 8A; Swiss-Prot: sp|P28186|RAE1C_ARATH Ras-related protein RABE1c; TrEMBL-Plants: tr|Q40219|Q40219_LOTJA RAB8E; Found in the gene: LotjaGi3g1v0280900, Ras-related protein Rab-8A; TAIR: AT5G59840.1 Ras-related small GTP-binding family protein; Swiss-Prot: sp|P28186|RAE1C_ARATH Ras-related protein RABE1c; TrEMBL-Plants: tr|Q40219|Q40219_LOTJA RAB8E; Found in the gene: LotjaGi3g1v0280900
LotjaGi3g1v0280900.4.nasc008	LotjaGi3g1v0280900	LotjaGi3g1v0280900	LotjaGi3g1v0280900.4.nasc008.p1																						TRUE	0.99932	767	202	0.46993	6.31239	1	0.999022	coding	LjG1.1_chr3	56201863	56206749	4887	-		GO:0003924, GO:0005525	Ras-related protein Rab-8A;interpro_id=IPR001806 (Small GTPase superfamily), IPR027417 (P-loop containing nucleoside triphosphate hydrolase);gene_ontology_id=GO:0003924, GO:0005525;best_blast_hit_tair=AT5G59840.1 Ras-related small GTP-binding family protein;best_blast_hit_sprot=sp|P28186|RAE1C_ARATH Ras-related protein RABE1c;best_blast_hit_trembl_plants=tr|Q40219|Q40219_LOTJA RAB8E LjG1.1_chr3 PGSB three_prime_UTR 56201863 56202799 . - . , Ras-related protein Rab-8A;interpro_id=IPR001806 (Small GTPase superfamily), IPR027417 (P-loop containing nucleoside triphosphate hydrolase);gene_ontology_id=GO:0003924, GO:0005525;best_blast_hit_tair=AT3G46060.1 RAB GTPase homolog 8A;best_blast_hit_sprot=sp|P28186|RAE1C_ARATH Ras-related protein RABE1c;best_blast_hit_trembl_plants=tr|Q40219|Q40219_LOTJA RAB8E LjG1.1_chr3 PGSB exon 56202800 56202877 . - . , Ras-related protein Rab-8A;interpro_id=N.A.;gene_ontology_id=GO:0003924, GO:0005525;best_blast_hit_tair=AT5G59840.1 Ras-related small GTP-binding family protein;best_blast_hit_sprot=sp|P28186|RAE1C_ARATH Ras-related protein RABE1c;best_blast_hit_trembl_plants=tr|Q40219|Q40219_LOTJA RAB8E LjG1.1_chr3 PGSB exon 56202800 56202877 . - .	Ras-related protein Rab-8A; TAIR: AT3G46060.1 RAB GTPase homolog 8A; Swiss-Prot: sp|P28186|RAE1C_ARATH Ras-related protein RABE1c; TrEMBL-Plants: tr|Q40219|Q40219_LOTJA RAB8E; Found in the gene: LotjaGi3g1v0280900, Ras-related protein Rab-8A; TAIR: AT5G59840.1 Ras-related small GTP-binding family protein; Swiss-Prot: sp|P28186|RAE1C_ARATH Ras-related protein RABE1c; TrEMBL-Plants: tr|Q40219|Q40219_LOTJA RAB8E; Found in the gene: LotjaGi3g1v0280900
LotjaGi3g1v0281000.1	LotjaGi3g1v0281000	LotjaGi3g1v0281000	LotjaGi3g1v0281000.1.p1																						TRUE	0.96595	11338	240	0.2895	10.8254	1	0.731995	coding	LjG1.1_chr3	56248106	56259529	11424	-		GO:0000786, GO:0003677, GO:0005634, GO:0005694, GO:0046982	Histone H2A;interpro_id=IPR009072 (Histone-fold), IPR032454 (Histone H2A%2C C-terminal domain);gene_ontology_id=GO:0000786, GO:0003677, GO:0005634, GO:0005694, GO:0046982;best_blast_hit_tair=AT5G02560.1 histone H2A 12;best_blast_hit_sprot=sp|A2XZN0|H2A6_ORYSI Probable histone H2A.6;best_blast_hit_trembl_plants=tr|I3SUS3|I3SUS3_LOTJA Histone H2A LjG1.1_chr3 PGSB three_prime_UTR 56248106 56248516 . - .	Histone H2A; TAIR: AT5G02560.1 histone H2A 12; Swiss-Prot: sp|A2XZN0|H2A6_ORYSI Probable histone H2A.6; TrEMBL-Plants: tr|I3SUS3|I3SUS3_LOTJA Histone H2A; Found in the gene: LotjaGi3g1v0281000
LotjaGi3g1v0281000.1.nasc001	LotjaGi3g1v0281000	LotjaGi3g1v0281000	LotjaGi3g1v0281000.1.nasc001.p1																						FALSE	0.34483	10767	178	0.2895	11.032	1	0.355112	noncoding	LjG1.1_chr3	56248106	56259529	11424	-		GO:0000786, GO:0003677, GO:0005634, GO:0005694, GO:0046982	Histone H2A;interpro_id=IPR009072 (Histone-fold), IPR032454 (Histone H2A%2C C-terminal domain);gene_ontology_id=GO:0000786, GO:0003677, GO:0005634, GO:0005694, GO:0046982;best_blast_hit_tair=AT5G02560.1 histone H2A 12;best_blast_hit_sprot=sp|A2XZN0|H2A6_ORYSI Probable histone H2A.6;best_blast_hit_trembl_plants=tr|I3SUS3|I3SUS3_LOTJA Histone H2A LjG1.1_chr3 PGSB three_prime_UTR 56248106 56248516 . - .	Histone H2A; TAIR: AT5G02560.1 histone H2A 12; Swiss-Prot: sp|A2XZN0|H2A6_ORYSI Probable histone H2A.6; TrEMBL-Plants: tr|I3SUS3|I3SUS3_LOTJA Histone H2A; Found in the gene: LotjaGi3g1v0281000
LotjaGi3g1v0281100.1	LotjaGi3g1v0281100	LotjaGi3g1v0281100	LotjaGi3g1v0281100.1.p2																						FALSE	0.19145	10124	156	0.25289	10.6035	1	0.198876	noncoding	LjG1.1_chr3	56259530	56269756	10227	-		GO:0000786, GO:0003677, GO:0005634, GO:0005694, GO:0046982	Histone H2A;interpro_id=IPR009072 (Histone-fold), IPR032454 (Histone H2A%2C C-terminal domain);gene_ontology_id=GO:0000786, GO:0003677, GO:0005634, GO:0005694, GO:0046982;best_blast_hit_tair=AT5G02560.1 histone H2A 12;best_blast_hit_sprot=sp|A2XZN0|H2A6_ORYSI Probable histone H2A.6;best_blast_hit_trembl_plants=tr|I3T2M3|I3T2M3_LOTJA Histone H2A LjG1.1_chr3 PGSB three_prime_UTR 56259530 56259924 . - .	Histone H2A; TAIR: AT5G02560.1 histone H2A 12; Swiss-Prot: sp|A2XZN0|H2A6_ORYSI Probable histone H2A.6; TrEMBL-Plants: tr|I3T2M3|I3T2M3_LOTJA Histone H2A; Found in the gene: LotjaGi3g1v0281100			NA, NA, NA	NA, NA, NA	3:Early Nodule Cortex, 4:Nodule Meristem, 8:Pre-infection zone
LotjaGi3g1v0281100.1	LotjaGi3g1v0281100	LotjaGi3g1v0281100	LotjaGi3g1v0281100.1.p1																						TRUE	0.99915	10124	156	0.25289	10.6035	1	0.198876	noncoding	LjG1.1_chr3	56259530	56269756	10227	-		GO:0000786, GO:0003677, GO:0005634, GO:0005694, GO:0046982	Histone H2A;interpro_id=IPR009072 (Histone-fold), IPR032454 (Histone H2A%2C C-terminal domain);gene_ontology_id=GO:0000786, GO:0003677, GO:0005634, GO:0005694, GO:0046982;best_blast_hit_tair=AT5G02560.1 histone H2A 12;best_blast_hit_sprot=sp|A2XZN0|H2A6_ORYSI Probable histone H2A.6;best_blast_hit_trembl_plants=tr|I3T2M3|I3T2M3_LOTJA Histone H2A LjG1.1_chr3 PGSB three_prime_UTR 56259530 56259924 . - .	Histone H2A; TAIR: AT5G02560.1 histone H2A 12; Swiss-Prot: sp|A2XZN0|H2A6_ORYSI Probable histone H2A.6; TrEMBL-Plants: tr|I3T2M3|I3T2M3_LOTJA Histone H2A; Found in the gene: LotjaGi3g1v0281100			NA, NA, NA	NA, NA, NA	3:Early Nodule Cortex, 4:Nodule Meristem, 8:Pre-infection zone
LotjaGi3g1v0281100.1.nasc001	LotjaGi3g1v0281100	LotjaGi3g1v0281100	LotjaGi3g1v0281100.1.nasc001.p1																						FALSE	0.19145	9580	112	0.25289	9.50891	1	0.106186	noncoding	LjG1.1_chr3	56259530	56269756	10227	-		GO:0000786, GO:0003677, GO:0005634, GO:0005694, GO:0046982	Histone H2A;interpro_id=IPR009072 (Histone-fold), IPR032454 (Histone H2A%2C C-terminal domain);gene_ontology_id=GO:0000786, GO:0003677, GO:0005634, GO:0005694, GO:0046982;best_blast_hit_tair=AT5G02560.1 histone H2A 12;best_blast_hit_sprot=sp|A2XZN0|H2A6_ORYSI Probable histone H2A.6;best_blast_hit_trembl_plants=tr|I3T2M3|I3T2M3_LOTJA Histone H2A LjG1.1_chr3 PGSB three_prime_UTR 56259530 56259924 . - .	Histone H2A; TAIR: AT5G02560.1 histone H2A 12; Swiss-Prot: sp|A2XZN0|H2A6_ORYSI Probable histone H2A.6; TrEMBL-Plants: tr|I3T2M3|I3T2M3_LOTJA Histone H2A; Found in the gene: LotjaGi3g1v0281100			NA, NA, NA	NA, NA, NA	3:Early Nodule Cortex, 4:Nodule Meristem, 8:Pre-infection zone
LotjaGi3g1v0281200_LC.1.nasc001	LotjaGi3g1v0281200_LC	LotjaGi3g1v0281200_LC																									274	50	0.45525	10.6653	1	0.0955688	noncoding	LjG1.1_chr3	56275244	56275517	274	+			LotjaGi3g1v0281200_LC LjG1.1_chr3 PGSB exon 56275244 56275453 . + .
LotjaGi3g1v0281300.1	LotjaGi3g1v0281300	LotjaGi3g1v0281300	LotjaGi3g1v0281300.1.p1																						FALSE	0.53345	1931	120	0.31596	8.7703	1	0.215885	noncoding	LjG1.1_chr3	56286947	56288877	1931	+			forkhead box protein G1;interpro_id=N.A.;gene_ontology_id=N.A.;best_blast_hit_tair=AT1G07795.1 forkhead box protein G1;best_blast_hit_sprot=N.A.;best_blast_hit_trembl_plants=tr|A0A0L9UMZ1|A0A0L9UMZ1_PHAAN Uncharacterized protein LjG1.1_chr3 PGSB five_prime_UTR 56286947 56287190 . + .
LotjaGi3g1v0281400.1	LotjaGi3g1v0281400	LotjaGi3g1v0281400	LotjaGi3g1v0281400.1.p4																						TRUE	0.99997	43759	255	0.27543	10.097	1	0.809277	coding	LjG1.1_chr3	56288878	56334370	45493	+		GO:0003676, GO:0003723, GO:0003729, GO:0005654	RNA-binding family protein;interpro_id=IPR000504 (RNA recognition motif domain), IPR025715 (Chromatin target of PRMT1 protein%2C C-terminal);gene_ontology_id=GO:0003676, GO:0003723, GO:0003729, GO:0005654;best_blast_hit_tair=AT5G59950.5 RNA-binding (RRM/RBD/RNP motifs) family protein;best_blast_hit_sprot=sp|Q8L773|THO4A_ARATH THO complex subunit 4A;best_blast_hit_trembl_plants=tr|A0A0L9UNH7|A0A0L9UNH7_PHAAN Uncharacterized protein LjG1.1_chr3 PGSB five_prime_UTR 56288878 56290234 . + .	RNA-binding family protein; TAIR: AT5G59950.5 RNA-binding (RRM/RBD/RNP motifs) family protein; Swiss-Prot: sp|Q8L773|THO4A_ARATH THO complex subunit 4A; TrEMBL-Plants: tr|A0A0L9UNH7|A0A0L9UNH7_PHAAN Uncharacterized protein; Found in the gene: LotjaGi3g1v0281400	FoP_duplication, PF00076.28, PF13865.11, PF14223.12, Retrotran_gag_2, RRM_1
LotjaGi3g1v0281400.1	LotjaGi3g1v0281400	LotjaGi3g1v0281400	LotjaGi3g1v0281400.1.p5																						TRUE	0.99	43759	255	0.27543	10.097	1	0.809277	coding	LjG1.1_chr3	56288878	56334370	45493	+		GO:0003676, GO:0003723, GO:0003729, GO:0005654	RNA-binding family protein;interpro_id=IPR000504 (RNA recognition motif domain), IPR025715 (Chromatin target of PRMT1 protein%2C C-terminal);gene_ontology_id=GO:0003676, GO:0003723, GO:0003729, GO:0005654;best_blast_hit_tair=AT5G59950.5 RNA-binding (RRM/RBD/RNP motifs) family protein;best_blast_hit_sprot=sp|Q8L773|THO4A_ARATH THO complex subunit 4A;best_blast_hit_trembl_plants=tr|A0A0L9UNH7|A0A0L9UNH7_PHAAN Uncharacterized protein LjG1.1_chr3 PGSB five_prime_UTR 56288878 56290234 . + .	RNA-binding family protein; TAIR: AT5G59950.5 RNA-binding (RRM/RBD/RNP motifs) family protein; Swiss-Prot: sp|Q8L773|THO4A_ARATH THO complex subunit 4A; TrEMBL-Plants: tr|A0A0L9UNH7|A0A0L9UNH7_PHAAN Uncharacterized protein; Found in the gene: LotjaGi3g1v0281400	FoP_duplication, PF00076.28, PF13865.11, PF14223.12, Retrotran_gag_2, RRM_1
LotjaGi3g1v0281400.1	LotjaGi3g1v0281400	LotjaGi3g1v0281400	LotjaGi3g1v0281400.1.p7																						FALSE	0.02091	43759	255	0.27543	10.097	1	0.809277	coding	LjG1.1_chr3	56288878	56334370	45493	+		GO:0003676, GO:0003723, GO:0003729, GO:0005654	RNA-binding family protein;interpro_id=IPR000504 (RNA recognition motif domain), IPR025715 (Chromatin target of PRMT1 protein%2C C-terminal);gene_ontology_id=GO:0003676, GO:0003723, GO:0003729, GO:0005654;best_blast_hit_tair=AT5G59950.5 RNA-binding (RRM/RBD/RNP motifs) family protein;best_blast_hit_sprot=sp|Q8L773|THO4A_ARATH THO complex subunit 4A;best_blast_hit_trembl_plants=tr|A0A0L9UNH7|A0A0L9UNH7_PHAAN Uncharacterized protein LjG1.1_chr3 PGSB five_prime_UTR 56288878 56290234 . + .	RNA-binding family protein; TAIR: AT5G59950.5 RNA-binding (RRM/RBD/RNP motifs) family protein; Swiss-Prot: sp|Q8L773|THO4A_ARATH THO complex subunit 4A; TrEMBL-Plants: tr|A0A0L9UNH7|A0A0L9UNH7_PHAAN Uncharacterized protein; Found in the gene: LotjaGi3g1v0281400	FoP_duplication, PF00076.28, PF13865.11, PF14223.12, Retrotran_gag_2, RRM_1
LotjaGi3g1v0281400.1	LotjaGi3g1v0281400	LotjaGi3g1v0281400	LotjaGi3g1v0281400.1.p3																						TRUE	0.99967	43759	255	0.27543	10.097	1	0.809277	coding	LjG1.1_chr3	56288878	56334370	45493	+		GO:0003676, GO:0003723, GO:0003729, GO:0005654	RNA-binding family protein;interpro_id=IPR000504 (RNA recognition motif domain), IPR025715 (Chromatin target of PRMT1 protein%2C C-terminal);gene_ontology_id=GO:0003676, GO:0003723, GO:0003729, GO:0005654;best_blast_hit_tair=AT5G59950.5 RNA-binding (RRM/RBD/RNP motifs) family protein;best_blast_hit_sprot=sp|Q8L773|THO4A_ARATH THO complex subunit 4A;best_blast_hit_trembl_plants=tr|A0A0L9UNH7|A0A0L9UNH7_PHAAN Uncharacterized protein LjG1.1_chr3 PGSB five_prime_UTR 56288878 56290234 . + .	RNA-binding family protein; TAIR: AT5G59950.5 RNA-binding (RRM/RBD/RNP motifs) family protein; Swiss-Prot: sp|Q8L773|THO4A_ARATH THO complex subunit 4A; TrEMBL-Plants: tr|A0A0L9UNH7|A0A0L9UNH7_PHAAN Uncharacterized protein; Found in the gene: LotjaGi3g1v0281400	FoP_duplication, PF00076.28, PF13865.11, PF14223.12, Retrotran_gag_2, RRM_1
LotjaGi3g1v0281400.1	LotjaGi3g1v0281400	LotjaGi3g1v0281400	LotjaGi3g1v0281400.1.p8																						TRUE	0.99843	43759	255	0.27543	10.097	1	0.809277	coding	LjG1.1_chr3	56288878	56334370	45493	+		GO:0003676, GO:0003723, GO:0003729, GO:0005654	RNA-binding family protein;interpro_id=IPR000504 (RNA recognition motif domain), IPR025715 (Chromatin target of PRMT1 protein%2C C-terminal);gene_ontology_id=GO:0003676, GO:0003723, GO:0003729, GO:0005654;best_blast_hit_tair=AT5G59950.5 RNA-binding (RRM/RBD/RNP motifs) family protein;best_blast_hit_sprot=sp|Q8L773|THO4A_ARATH THO complex subunit 4A;best_blast_hit_trembl_plants=tr|A0A0L9UNH7|A0A0L9UNH7_PHAAN Uncharacterized protein LjG1.1_chr3 PGSB five_prime_UTR 56288878 56290234 . + .	RNA-binding family protein; TAIR: AT5G59950.5 RNA-binding (RRM/RBD/RNP motifs) family protein; Swiss-Prot: sp|Q8L773|THO4A_ARATH THO complex subunit 4A; TrEMBL-Plants: tr|A0A0L9UNH7|A0A0L9UNH7_PHAAN Uncharacterized protein; Found in the gene: LotjaGi3g1v0281400	FoP_duplication, PF00076.28, PF13865.11, PF14223.12, Retrotran_gag_2, RRM_1
LotjaGi3g1v0281400.1	LotjaGi3g1v0281400	LotjaGi3g1v0281400	LotjaGi3g1v0281400.1.p1																						TRUE	0.98555	43759	255	0.27543	10.097	1	0.809277	coding	LjG1.1_chr3	56288878	56334370	45493	+		GO:0003676, GO:0003723, GO:0003729, GO:0005654	RNA-binding family protein;interpro_id=IPR000504 (RNA recognition motif domain), IPR025715 (Chromatin target of PRMT1 protein%2C C-terminal);gene_ontology_id=GO:0003676, GO:0003723, GO:0003729, GO:0005654;best_blast_hit_tair=AT5G59950.5 RNA-binding (RRM/RBD/RNP motifs) family protein;best_blast_hit_sprot=sp|Q8L773|THO4A_ARATH THO complex subunit 4A;best_blast_hit_trembl_plants=tr|A0A0L9UNH7|A0A0L9UNH7_PHAAN Uncharacterized protein LjG1.1_chr3 PGSB five_prime_UTR 56288878 56290234 . + .	RNA-binding family protein; TAIR: AT5G59950.5 RNA-binding (RRM/RBD/RNP motifs) family protein; Swiss-Prot: sp|Q8L773|THO4A_ARATH THO complex subunit 4A; TrEMBL-Plants: tr|A0A0L9UNH7|A0A0L9UNH7_PHAAN Uncharacterized protein; Found in the gene: LotjaGi3g1v0281400	FoP_duplication, PF00076.28, PF13865.11, PF14223.12, Retrotran_gag_2, RRM_1
LotjaGi3g1v0281400.1	LotjaGi3g1v0281400	LotjaGi3g1v0281400	LotjaGi3g1v0281400.1.p6																						FALSE	0.20203	43759	255	0.27543	10.097	1	0.809277	coding	LjG1.1_chr3	56288878	56334370	45493	+		GO:0003676, GO:0003723, GO:0003729, GO:0005654	RNA-binding family protein;interpro_id=IPR000504 (RNA recognition motif domain), IPR025715 (Chromatin target of PRMT1 protein%2C C-terminal);gene_ontology_id=GO:0003676, GO:0003723, GO:0003729, GO:0005654;best_blast_hit_tair=AT5G59950.5 RNA-binding (RRM/RBD/RNP motifs) family protein;best_blast_hit_sprot=sp|Q8L773|THO4A_ARATH THO complex subunit 4A;best_blast_hit_trembl_plants=tr|A0A0L9UNH7|A0A0L9UNH7_PHAAN Uncharacterized protein LjG1.1_chr3 PGSB five_prime_UTR 56288878 56290234 . + .	RNA-binding family protein; TAIR: AT5G59950.5 RNA-binding (RRM/RBD/RNP motifs) family protein; Swiss-Prot: sp|Q8L773|THO4A_ARATH THO complex subunit 4A; TrEMBL-Plants: tr|A0A0L9UNH7|A0A0L9UNH7_PHAAN Uncharacterized protein; Found in the gene: LotjaGi3g1v0281400	FoP_duplication, PF00076.28, PF13865.11, PF14223.12, Retrotran_gag_2, RRM_1
LotjaGi3g1v0281400.1	LotjaGi3g1v0281400	LotjaGi3g1v0281400	LotjaGi3g1v0281400.1.p2																						FALSE	0.02033	43759	255	0.27543	10.097	1	0.809277	coding	LjG1.1_chr3	56288878	56334370	45493	+		GO:0003676, GO:0003723, GO:0003729, GO:0005654	RNA-binding family protein;interpro_id=IPR000504 (RNA recognition motif domain), IPR025715 (Chromatin target of PRMT1 protein%2C C-terminal);gene_ontology_id=GO:0003676, GO:0003723, GO:0003729, GO:0005654;best_blast_hit_tair=AT5G59950.5 RNA-binding (RRM/RBD/RNP motifs) family protein;best_blast_hit_sprot=sp|Q8L773|THO4A_ARATH THO complex subunit 4A;best_blast_hit_trembl_plants=tr|A0A0L9UNH7|A0A0L9UNH7_PHAAN Uncharacterized protein LjG1.1_chr3 PGSB five_prime_UTR 56288878 56290234 . + .	RNA-binding family protein; TAIR: AT5G59950.5 RNA-binding (RRM/RBD/RNP motifs) family protein; Swiss-Prot: sp|Q8L773|THO4A_ARATH THO complex subunit 4A; TrEMBL-Plants: tr|A0A0L9UNH7|A0A0L9UNH7_PHAAN Uncharacterized protein; Found in the gene: LotjaGi3g1v0281400	FoP_duplication, PF00076.28, PF13865.11, PF14223.12, Retrotran_gag_2, RRM_1
LotjaGi3g1v0281400.1.nasc001	LotjaGi3g1v0281400	LotjaGi3g1v0281400	LotjaGi3g1v0281400.1.nasc001.p1																						FALSE	0.02033	1607	121	0.37852	6.92426	1	0.550534	coding	LjG1.1_chr3	56288878	56334370	45493	+		GO:0003676, GO:0003723, GO:0003729, GO:0005654	RNA-binding family protein;interpro_id=IPR000504 (RNA recognition motif domain), IPR025715 (Chromatin target of PRMT1 protein%2C C-terminal);gene_ontology_id=GO:0003676, GO:0003723, GO:0003729, GO:0005654;best_blast_hit_tair=AT5G59950.5 RNA-binding (RRM/RBD/RNP motifs) family protein;best_blast_hit_sprot=sp|Q8L773|THO4A_ARATH THO complex subunit 4A;best_blast_hit_trembl_plants=tr|A0A0L9UNH7|A0A0L9UNH7_PHAAN Uncharacterized protein LjG1.1_chr3 PGSB five_prime_UTR 56288878 56290234 . + .	RNA-binding family protein; TAIR: AT5G59950.5 RNA-binding (RRM/RBD/RNP motifs) family protein; Swiss-Prot: sp|Q8L773|THO4A_ARATH THO complex subunit 4A; TrEMBL-Plants: tr|A0A0L9UNH7|A0A0L9UNH7_PHAAN Uncharacterized protein; Found in the gene: LotjaGi3g1v0281400	FoP_duplication, PF00076.28, PF13865.11, PF14223.12, Retrotran_gag_2, RRM_1
LotjaGi3g1v0281400.1.nasc002	LotjaGi3g1v0281400	LotjaGi3g1v0281400	LotjaGi3g1v0281400.1.nasc002.p2																						TRUE	0.99493	2429	142	0.34858	8.86242	1	0.556868	coding	LjG1.1_chr3	56288878	56334370	45493	+		GO:0003676, GO:0003723, GO:0003729, GO:0005654	RNA-binding family protein;interpro_id=IPR000504 (RNA recognition motif domain), IPR025715 (Chromatin target of PRMT1 protein%2C C-terminal);gene_ontology_id=GO:0003676, GO:0003723, GO:0003729, GO:0005654;best_blast_hit_tair=AT5G59950.5 RNA-binding (RRM/RBD/RNP motifs) family protein;best_blast_hit_sprot=sp|Q8L773|THO4A_ARATH THO complex subunit 4A;best_blast_hit_trembl_plants=tr|A0A0L9UNH7|A0A0L9UNH7_PHAAN Uncharacterized protein LjG1.1_chr3 PGSB five_prime_UTR 56288878 56290234 . + .	RNA-binding family protein; TAIR: AT5G59950.5 RNA-binding (RRM/RBD/RNP motifs) family protein; Swiss-Prot: sp|Q8L773|THO4A_ARATH THO complex subunit 4A; TrEMBL-Plants: tr|A0A0L9UNH7|A0A0L9UNH7_PHAAN Uncharacterized protein; Found in the gene: LotjaGi3g1v0281400	FoP_duplication, PF00076.28, PF13865.11, PF14223.12, Retrotran_gag_2, RRM_1
LotjaGi3g1v0281400.1.nasc002	LotjaGi3g1v0281400	LotjaGi3g1v0281400	LotjaGi3g1v0281400.1.nasc002.p1																						FALSE	0.02033	2429	142	0.34858	8.86242	1	0.556868	coding	LjG1.1_chr3	56288878	56334370	45493	+		GO:0003676, GO:0003723, GO:0003729, GO:0005654	RNA-binding family protein;interpro_id=IPR000504 (RNA recognition motif domain), IPR025715 (Chromatin target of PRMT1 protein%2C C-terminal);gene_ontology_id=GO:0003676, GO:0003723, GO:0003729, GO:0005654;best_blast_hit_tair=AT5G59950.5 RNA-binding (RRM/RBD/RNP motifs) family protein;best_blast_hit_sprot=sp|Q8L773|THO4A_ARATH THO complex subunit 4A;best_blast_hit_trembl_plants=tr|A0A0L9UNH7|A0A0L9UNH7_PHAAN Uncharacterized protein LjG1.1_chr3 PGSB five_prime_UTR 56288878 56290234 . + .	RNA-binding family protein; TAIR: AT5G59950.5 RNA-binding (RRM/RBD/RNP motifs) family protein; Swiss-Prot: sp|Q8L773|THO4A_ARATH THO complex subunit 4A; TrEMBL-Plants: tr|A0A0L9UNH7|A0A0L9UNH7_PHAAN Uncharacterized protein; Found in the gene: LotjaGi3g1v0281400	FoP_duplication, PF00076.28, PF13865.11, PF14223.12, Retrotran_gag_2, RRM_1
LotjaGi3g1v0281400.1.nasc003	LotjaGi3g1v0281400	LotjaGi3g1v0281400	LotjaGi3g1v0281400.1.nasc003.p2																						TRUE	0.99903	1838	144	0.39958	9.47571	1	0.798157	coding	LjG1.1_chr3	56288878	56334370	45493	+		GO:0003676, GO:0003723, GO:0003729, GO:0005654	RNA-binding family protein;interpro_id=IPR000504 (RNA recognition motif domain), IPR025715 (Chromatin target of PRMT1 protein%2C C-terminal);gene_ontology_id=GO:0003676, GO:0003723, GO:0003729, GO:0005654;best_blast_hit_tair=AT5G59950.5 RNA-binding (RRM/RBD/RNP motifs) family protein;best_blast_hit_sprot=sp|Q8L773|THO4A_ARATH THO complex subunit 4A;best_blast_hit_trembl_plants=tr|A0A0L9UNH7|A0A0L9UNH7_PHAAN Uncharacterized protein LjG1.1_chr3 PGSB five_prime_UTR 56288878 56290234 . + .	RNA-binding family protein; TAIR: AT5G59950.5 RNA-binding (RRM/RBD/RNP motifs) family protein; Swiss-Prot: sp|Q8L773|THO4A_ARATH THO complex subunit 4A; TrEMBL-Plants: tr|A0A0L9UNH7|A0A0L9UNH7_PHAAN Uncharacterized protein; Found in the gene: LotjaGi3g1v0281400	FoP_duplication, PF00076.28, PF13865.11, PF14223.12, Retrotran_gag_2, RRM_1
LotjaGi3g1v0281400.1.nasc003	LotjaGi3g1v0281400	LotjaGi3g1v0281400	LotjaGi3g1v0281400.1.nasc003.p1																						FALSE	0.02033	1838	144	0.39958	9.47571	1	0.798157	coding	LjG1.1_chr3	56288878	56334370	45493	+		GO:0003676, GO:0003723, GO:0003729, GO:0005654	RNA-binding family protein;interpro_id=IPR000504 (RNA recognition motif domain), IPR025715 (Chromatin target of PRMT1 protein%2C C-terminal);gene_ontology_id=GO:0003676, GO:0003723, GO:0003729, GO:0005654;best_blast_hit_tair=AT5G59950.5 RNA-binding (RRM/RBD/RNP motifs) family protein;best_blast_hit_sprot=sp|Q8L773|THO4A_ARATH THO complex subunit 4A;best_blast_hit_trembl_plants=tr|A0A0L9UNH7|A0A0L9UNH7_PHAAN Uncharacterized protein LjG1.1_chr3 PGSB five_prime_UTR 56288878 56290234 . + .	RNA-binding family protein; TAIR: AT5G59950.5 RNA-binding (RRM/RBD/RNP motifs) family protein; Swiss-Prot: sp|Q8L773|THO4A_ARATH THO complex subunit 4A; TrEMBL-Plants: tr|A0A0L9UNH7|A0A0L9UNH7_PHAAN Uncharacterized protein; Found in the gene: LotjaGi3g1v0281400	FoP_duplication, PF00076.28, PF13865.11, PF14223.12, Retrotran_gag_2, RRM_1
LotjaGi3g1v0281400.1.nasc004	LotjaGi3g1v0281400	LotjaGi3g1v0281400	LotjaGi3g1v0281400.1.nasc004.p1																						FALSE	0.02033	2757	212	0.39333	9.57106	1	0.989227	coding	LjG1.1_chr3	56288878	56334370	45493	+		GO:0003676, GO:0003723, GO:0003729, GO:0005654	RNA-binding family protein;interpro_id=IPR000504 (RNA recognition motif domain), IPR025715 (Chromatin target of PRMT1 protein%2C C-terminal);gene_ontology_id=GO:0003676, GO:0003723, GO:0003729, GO:0005654;best_blast_hit_tair=AT5G59950.5 RNA-binding (RRM/RBD/RNP motifs) family protein;best_blast_hit_sprot=sp|Q8L773|THO4A_ARATH THO complex subunit 4A;best_blast_hit_trembl_plants=tr|A0A0L9UNH7|A0A0L9UNH7_PHAAN Uncharacterized protein LjG1.1_chr3 PGSB five_prime_UTR 56288878 56290234 . + .	RNA-binding family protein; TAIR: AT5G59950.5 RNA-binding (RRM/RBD/RNP motifs) family protein; Swiss-Prot: sp|Q8L773|THO4A_ARATH THO complex subunit 4A; TrEMBL-Plants: tr|A0A0L9UNH7|A0A0L9UNH7_PHAAN Uncharacterized protein; Found in the gene: LotjaGi3g1v0281400	FoP_duplication, PF00076.28, PF13865.11, PF14223.12, Retrotran_gag_2, RRM_1
LotjaGi3g1v0281400.1.nasc004	LotjaGi3g1v0281400	LotjaGi3g1v0281400	LotjaGi3g1v0281400.1.nasc004.p2																						TRUE	0.99973	2757	212	0.39333	9.57106	1	0.989227	coding	LjG1.1_chr3	56288878	56334370	45493	+		GO:0003676, GO:0003723, GO:0003729, GO:0005654	RNA-binding family protein;interpro_id=IPR000504 (RNA recognition motif domain), IPR025715 (Chromatin target of PRMT1 protein%2C C-terminal);gene_ontology_id=GO:0003676, GO:0003723, GO:0003729, GO:0005654;best_blast_hit_tair=AT5G59950.5 RNA-binding (RRM/RBD/RNP motifs) family protein;best_blast_hit_sprot=sp|Q8L773|THO4A_ARATH THO complex subunit 4A;best_blast_hit_trembl_plants=tr|A0A0L9UNH7|A0A0L9UNH7_PHAAN Uncharacterized protein LjG1.1_chr3 PGSB five_prime_UTR 56288878 56290234 . + .	RNA-binding family protein; TAIR: AT5G59950.5 RNA-binding (RRM/RBD/RNP motifs) family protein; Swiss-Prot: sp|Q8L773|THO4A_ARATH THO complex subunit 4A; TrEMBL-Plants: tr|A0A0L9UNH7|A0A0L9UNH7_PHAAN Uncharacterized protein; Found in the gene: LotjaGi3g1v0281400	FoP_duplication, PF00076.28, PF13865.11, PF14223.12, Retrotran_gag_2, RRM_1
LotjaGi3g1v0281500_LC.1.nasc001	LotjaGi3g1v0281500_LC	LotjaGi3g1v0281500_LC																									992	79	0.38347	6.51332	1	0.114403	noncoding	LjG1.1_chr3	56300678	56321793	21116	-		GO:0003824, GO:0006807, GO:0008152, GO:0008773, GO:0016740, GO:0016779, GO:0016787	ACT domain-containing family protein;interpro_id=N.A.;gene_ontology_id=N.A.;best_blast_hit_tair=AT2G39570.1 ACT domain-containing protein;best_blast_hit_sprot=sp|O80644|ACR9_ARATH ACT domain-containing protein ACR9;best_blast_hit_trembl_plants=tr|A0A151SUV4|A0A151SUV4_CAJCA Uncharacterized protein LjG1.1_chr3 PGSB three_prime_UTR 56300678 56300705 . - . , Bifunctional uridylyltransferase/uridylyl-removing enzyme;interpro_id=N.A.;gene_ontology_id=GO:0003824, GO:0006807, GO:0008152, GO:0008773, GO:0016740, GO:0016779, GO:0016787;best_blast_hit_tair=AT2G39570.1 ACT domain-containing protein;best_blast_hit_sprot=sp|O80644|ACR9_ARATH ACT domain-containing protein ACR9;best_blast_hit_trembl_plants=tr|G7IHN7|G7IHN7_MEDTR Four ACT domain ACT domain protein which protein LjG1.1_chr3 PGSB exon 56300678 56300852 . - . , ACT domain-containing family protein;interpro_id=N.A.;gene_ontology_id=N.A.;best_blast_hit_tair=AT2G39570.1 ACT domain-containing protein;best_blast_hit_sprot=sp|O80644|ACR9_ARATH ACT domain-containing protein ACR9;best_blast_hit_trembl_plants=tr|A0A151SUV4|A0A151SUV4_CAJCA Uncharacterized protein LjG1.1_chr3 PGSB exon 56300706 56300852 . - .
LotjaGi3g1v0281500_LC.1.nasc003	LotjaGi3g1v0281500_LC	LotjaGi3g1v0281500_LC	LotjaGi3g1v0281500_LC.1.nasc003.p7																						TRUE	0.99631	18840	494	0.30269	9.1094	1	0.999991	coding	LjG1.1_chr3	56300678	56321793	21116	-		GO:0003824, GO:0006807, GO:0008152, GO:0008773, GO:0016740, GO:0016779, GO:0016787	ACT domain-containing family protein;interpro_id=N.A.;gene_ontology_id=N.A.;best_blast_hit_tair=AT2G39570.1 ACT domain-containing protein;best_blast_hit_sprot=sp|O80644|ACR9_ARATH ACT domain-containing protein ACR9;best_blast_hit_trembl_plants=tr|A0A151SUV4|A0A151SUV4_CAJCA Uncharacterized protein LjG1.1_chr3 PGSB three_prime_UTR 56300678 56300705 . - . , Bifunctional uridylyltransferase/uridylyl-removing enzyme;interpro_id=N.A.;gene_ontology_id=GO:0003824, GO:0006807, GO:0008152, GO:0008773, GO:0016740, GO:0016779, GO:0016787;best_blast_hit_tair=AT2G39570.1 ACT domain-containing protein;best_blast_hit_sprot=sp|O80644|ACR9_ARATH ACT domain-containing protein ACR9;best_blast_hit_trembl_plants=tr|G7IHN7|G7IHN7_MEDTR Four ACT domain ACT domain protein which protein LjG1.1_chr3 PGSB exon 56300678 56300852 . - . , ACT domain-containing family protein;interpro_id=N.A.;gene_ontology_id=N.A.;best_blast_hit_tair=AT2G39570.1 ACT domain-containing protein;best_blast_hit_sprot=sp|O80644|ACR9_ARATH ACT domain-containing protein ACR9;best_blast_hit_trembl_plants=tr|A0A151SUV4|A0A151SUV4_CAJCA Uncharacterized protein LjG1.1_chr3 PGSB exon 56300706 56300852 . - .
LotjaGi3g1v0281500_LC.1.nasc003	LotjaGi3g1v0281500_LC	LotjaGi3g1v0281500_LC	LotjaGi3g1v0281500_LC.1.nasc003.p8																						TRUE	0.99571	18840	494	0.30269	9.1094	1	0.999991	coding	LjG1.1_chr3	56300678	56321793	21116	-		GO:0003824, GO:0006807, GO:0008152, GO:0008773, GO:0016740, GO:0016779, GO:0016787	ACT domain-containing family protein;interpro_id=N.A.;gene_ontology_id=N.A.;best_blast_hit_tair=AT2G39570.1 ACT domain-containing protein;best_blast_hit_sprot=sp|O80644|ACR9_ARATH ACT domain-containing protein ACR9;best_blast_hit_trembl_plants=tr|A0A151SUV4|A0A151SUV4_CAJCA Uncharacterized protein LjG1.1_chr3 PGSB three_prime_UTR 56300678 56300705 . - . , Bifunctional uridylyltransferase/uridylyl-removing enzyme;interpro_id=N.A.;gene_ontology_id=GO:0003824, GO:0006807, GO:0008152, GO:0008773, GO:0016740, GO:0016779, GO:0016787;best_blast_hit_tair=AT2G39570.1 ACT domain-containing protein;best_blast_hit_sprot=sp|O80644|ACR9_ARATH ACT domain-containing protein ACR9;best_blast_hit_trembl_plants=tr|G7IHN7|G7IHN7_MEDTR Four ACT domain ACT domain protein which protein LjG1.1_chr3 PGSB exon 56300678 56300852 . - . , ACT domain-containing family protein;interpro_id=N.A.;gene_ontology_id=N.A.;best_blast_hit_tair=AT2G39570.1 ACT domain-containing protein;best_blast_hit_sprot=sp|O80644|ACR9_ARATH ACT domain-containing protein ACR9;best_blast_hit_trembl_plants=tr|A0A151SUV4|A0A151SUV4_CAJCA Uncharacterized protein LjG1.1_chr3 PGSB exon 56300706 56300852 . - .
LotjaGi3g1v0281500_LC.1.nasc003	LotjaGi3g1v0281500_LC	LotjaGi3g1v0281500_LC	LotjaGi3g1v0281500_LC.1.nasc003.p1																						TRUE	0.97711	18840	494	0.30269	9.1094	1	0.999991	coding	LjG1.1_chr3	56300678	56321793	21116	-		GO:0003824, GO:0006807, GO:0008152, GO:0008773, GO:0016740, GO:0016779, GO:0016787	ACT domain-containing family protein;interpro_id=N.A.;gene_ontology_id=N.A.;best_blast_hit_tair=AT2G39570.1 ACT domain-containing protein;best_blast_hit_sprot=sp|O80644|ACR9_ARATH ACT domain-containing protein ACR9;best_blast_hit_trembl_plants=tr|A0A151SUV4|A0A151SUV4_CAJCA Uncharacterized protein LjG1.1_chr3 PGSB three_prime_UTR 56300678 56300705 . - . , Bifunctional uridylyltransferase/uridylyl-removing enzyme;interpro_id=N.A.;gene_ontology_id=GO:0003824, GO:0006807, GO:0008152, GO:0008773, GO:0016740, GO:0016779, GO:0016787;best_blast_hit_tair=AT2G39570.1 ACT domain-containing protein;best_blast_hit_sprot=sp|O80644|ACR9_ARATH ACT domain-containing protein ACR9;best_blast_hit_trembl_plants=tr|G7IHN7|G7IHN7_MEDTR Four ACT domain ACT domain protein which protein LjG1.1_chr3 PGSB exon 56300678 56300852 . - . , ACT domain-containing family protein;interpro_id=N.A.;gene_ontology_id=N.A.;best_blast_hit_tair=AT2G39570.1 ACT domain-containing protein;best_blast_hit_sprot=sp|O80644|ACR9_ARATH ACT domain-containing protein ACR9;best_blast_hit_trembl_plants=tr|A0A151SUV4|A0A151SUV4_CAJCA Uncharacterized protein LjG1.1_chr3 PGSB exon 56300706 56300852 . - .
LotjaGi3g1v0281500_LC.1.nasc003	LotjaGi3g1v0281500_LC	LotjaGi3g1v0281500_LC	LotjaGi3g1v0281500_LC.1.nasc003.p2																						TRUE	0.98482	18840	494	0.30269	9.1094	1	0.999991	coding	LjG1.1_chr3	56300678	56321793	21116	-		GO:0003824, GO:0006807, GO:0008152, GO:0008773, GO:0016740, GO:0016779, GO:0016787	ACT domain-containing family protein;interpro_id=N.A.;gene_ontology_id=N.A.;best_blast_hit_tair=AT2G39570.1 ACT domain-containing protein;best_blast_hit_sprot=sp|O80644|ACR9_ARATH ACT domain-containing protein ACR9;best_blast_hit_trembl_plants=tr|A0A151SUV4|A0A151SUV4_CAJCA Uncharacterized protein LjG1.1_chr3 PGSB three_prime_UTR 56300678 56300705 . - . , Bifunctional uridylyltransferase/uridylyl-removing enzyme;interpro_id=N.A.;gene_ontology_id=GO:0003824, GO:0006807, GO:0008152, GO:0008773, GO:0016740, GO:0016779, GO:0016787;best_blast_hit_tair=AT2G39570.1 ACT domain-containing protein;best_blast_hit_sprot=sp|O80644|ACR9_ARATH ACT domain-containing protein ACR9;best_blast_hit_trembl_plants=tr|G7IHN7|G7IHN7_MEDTR Four ACT domain ACT domain protein which protein LjG1.1_chr3 PGSB exon 56300678 56300852 . - . , ACT domain-containing family protein;interpro_id=N.A.;gene_ontology_id=N.A.;best_blast_hit_tair=AT2G39570.1 ACT domain-containing protein;best_blast_hit_sprot=sp|O80644|ACR9_ARATH ACT domain-containing protein ACR9;best_blast_hit_trembl_plants=tr|A0A151SUV4|A0A151SUV4_CAJCA Uncharacterized protein LjG1.1_chr3 PGSB exon 56300706 56300852 . - .
LotjaGi3g1v0281500_LC.1.nasc003	LotjaGi3g1v0281500_LC	LotjaGi3g1v0281500_LC	LotjaGi3g1v0281500_LC.1.nasc003.p9																						TRUE	0.99189	18840	494	0.30269	9.1094	1	0.999991	coding	LjG1.1_chr3	56300678	56321793	21116	-		GO:0003824, GO:0006807, GO:0008152, GO:0008773, GO:0016740, GO:0016779, GO:0016787	ACT domain-containing family protein;interpro_id=N.A.;gene_ontology_id=N.A.;best_blast_hit_tair=AT2G39570.1 ACT domain-containing protein;best_blast_hit_sprot=sp|O80644|ACR9_ARATH ACT domain-containing protein ACR9;best_blast_hit_trembl_plants=tr|A0A151SUV4|A0A151SUV4_CAJCA Uncharacterized protein LjG1.1_chr3 PGSB three_prime_UTR 56300678 56300705 . - . , Bifunctional uridylyltransferase/uridylyl-removing enzyme;interpro_id=N.A.;gene_ontology_id=GO:0003824, GO:0006807, GO:0008152, GO:0008773, GO:0016740, GO:0016779, GO:0016787;best_blast_hit_tair=AT2G39570.1 ACT domain-containing protein;best_blast_hit_sprot=sp|O80644|ACR9_ARATH ACT domain-containing protein ACR9;best_blast_hit_trembl_plants=tr|G7IHN7|G7IHN7_MEDTR Four ACT domain ACT domain protein which protein LjG1.1_chr3 PGSB exon 56300678 56300852 . - . , ACT domain-containing family protein;interpro_id=N.A.;gene_ontology_id=N.A.;best_blast_hit_tair=AT2G39570.1 ACT domain-containing protein;best_blast_hit_sprot=sp|O80644|ACR9_ARATH ACT domain-containing protein ACR9;best_blast_hit_trembl_plants=tr|A0A151SUV4|A0A151SUV4_CAJCA Uncharacterized protein LjG1.1_chr3 PGSB exon 56300706 56300852 . - .
LotjaGi3g1v0281500_LC.1.nasc003	LotjaGi3g1v0281500_LC	LotjaGi3g1v0281500_LC	LotjaGi3g1v0281500_LC.1.nasc003.p5																						FALSE	0.31765	18840	494	0.30269	9.1094	1	0.999991	coding	LjG1.1_chr3	56300678	56321793	21116	-		GO:0003824, GO:0006807, GO:0008152, GO:0008773, GO:0016740, GO:0016779, GO:0016787	ACT domain-containing family protein;interpro_id=N.A.;gene_ontology_id=N.A.;best_blast_hit_tair=AT2G39570.1 ACT domain-containing protein;best_blast_hit_sprot=sp|O80644|ACR9_ARATH ACT domain-containing protein ACR9;best_blast_hit_trembl_plants=tr|A0A151SUV4|A0A151SUV4_CAJCA Uncharacterized protein LjG1.1_chr3 PGSB three_prime_UTR 56300678 56300705 . - . , Bifunctional uridylyltransferase/uridylyl-removing enzyme;interpro_id=N.A.;gene_ontology_id=GO:0003824, GO:0006807, GO:0008152, GO:0008773, GO:0016740, GO:0016779, GO:0016787;best_blast_hit_tair=AT2G39570.1 ACT domain-containing protein;best_blast_hit_sprot=sp|O80644|ACR9_ARATH ACT domain-containing protein ACR9;best_blast_hit_trembl_plants=tr|G7IHN7|G7IHN7_MEDTR Four ACT domain ACT domain protein which protein LjG1.1_chr3 PGSB exon 56300678 56300852 . - . , ACT domain-containing family protein;interpro_id=N.A.;gene_ontology_id=N.A.;best_blast_hit_tair=AT2G39570.1 ACT domain-containing protein;best_blast_hit_sprot=sp|O80644|ACR9_ARATH ACT domain-containing protein ACR9;best_blast_hit_trembl_plants=tr|A0A151SUV4|A0A151SUV4_CAJCA Uncharacterized protein LjG1.1_chr3 PGSB exon 56300706 56300852 . - .
LotjaGi3g1v0281500_LC.1.nasc003	LotjaGi3g1v0281500_LC	LotjaGi3g1v0281500_LC	LotjaGi3g1v0281500_LC.1.nasc003.p4																						FALSE	0.00093	18840	494	0.30269	9.1094	1	0.999991	coding	LjG1.1_chr3	56300678	56321793	21116	-		GO:0003824, GO:0006807, GO:0008152, GO:0008773, GO:0016740, GO:0016779, GO:0016787	ACT domain-containing family protein;interpro_id=N.A.;gene_ontology_id=N.A.;best_blast_hit_tair=AT2G39570.1 ACT domain-containing protein;best_blast_hit_sprot=sp|O80644|ACR9_ARATH ACT domain-containing protein ACR9;best_blast_hit_trembl_plants=tr|A0A151SUV4|A0A151SUV4_CAJCA Uncharacterized protein LjG1.1_chr3 PGSB three_prime_UTR 56300678 56300705 . - . , Bifunctional uridylyltransferase/uridylyl-removing enzyme;interpro_id=N.A.;gene_ontology_id=GO:0003824, GO:0006807, GO:0008152, GO:0008773, GO:0016740, GO:0016779, GO:0016787;best_blast_hit_tair=AT2G39570.1 ACT domain-containing protein;best_blast_hit_sprot=sp|O80644|ACR9_ARATH ACT domain-containing protein ACR9;best_blast_hit_trembl_plants=tr|G7IHN7|G7IHN7_MEDTR Four ACT domain ACT domain protein which protein LjG1.1_chr3 PGSB exon 56300678 56300852 . - . , ACT domain-containing family protein;interpro_id=N.A.;gene_ontology_id=N.A.;best_blast_hit_tair=AT2G39570.1 ACT domain-containing protein;best_blast_hit_sprot=sp|O80644|ACR9_ARATH ACT domain-containing protein ACR9;best_blast_hit_trembl_plants=tr|A0A151SUV4|A0A151SUV4_CAJCA Uncharacterized protein LjG1.1_chr3 PGSB exon 56300706 56300852 . - .
LotjaGi3g1v0281500_LC.1.nasc003	LotjaGi3g1v0281500_LC	LotjaGi3g1v0281500_LC	LotjaGi3g1v0281500_LC.1.nasc003.p6																						FALSE	0.09616	18840	494	0.30269	9.1094	1	0.999991	coding	LjG1.1_chr3	56300678	56321793	21116	-		GO:0003824, GO:0006807, GO:0008152, GO:0008773, GO:0016740, GO:0016779, GO:0016787	ACT domain-containing family protein;interpro_id=N.A.;gene_ontology_id=N.A.;best_blast_hit_tair=AT2G39570.1 ACT domain-containing protein;best_blast_hit_sprot=sp|O80644|ACR9_ARATH ACT domain-containing protein ACR9;best_blast_hit_trembl_plants=tr|A0A151SUV4|A0A151SUV4_CAJCA Uncharacterized protein LjG1.1_chr3 PGSB three_prime_UTR 56300678 56300705 . - . , Bifunctional uridylyltransferase/uridylyl-removing enzyme;interpro_id=N.A.;gene_ontology_id=GO:0003824, GO:0006807, GO:0008152, GO:0008773, GO:0016740, GO:0016779, GO:0016787;best_blast_hit_tair=AT2G39570.1 ACT domain-containing protein;best_blast_hit_sprot=sp|O80644|ACR9_ARATH ACT domain-containing protein ACR9;best_blast_hit_trembl_plants=tr|G7IHN7|G7IHN7_MEDTR Four ACT domain ACT domain protein which protein LjG1.1_chr3 PGSB exon 56300678 56300852 . - . , ACT domain-containing family protein;interpro_id=N.A.;gene_ontology_id=N.A.;best_blast_hit_tair=AT2G39570.1 ACT domain-containing protein;best_blast_hit_sprot=sp|O80644|ACR9_ARATH ACT domain-containing protein ACR9;best_blast_hit_trembl_plants=tr|A0A151SUV4|A0A151SUV4_CAJCA Uncharacterized protein LjG1.1_chr3 PGSB exon 56300706 56300852 . - .
LotjaGi3g1v0281500_LC.1.nasc003	LotjaGi3g1v0281500_LC	LotjaGi3g1v0281500_LC	LotjaGi3g1v0281500_LC.1.nasc003.p3																						FALSE	0.79766	18840	494	0.30269	9.1094	1	0.999991	coding	LjG1.1_chr3	56300678	56321793	21116	-		GO:0003824, GO:0006807, GO:0008152, GO:0008773, GO:0016740, GO:0016779, GO:0016787	ACT domain-containing family protein;interpro_id=N.A.;gene_ontology_id=N.A.;best_blast_hit_tair=AT2G39570.1 ACT domain-containing protein;best_blast_hit_sprot=sp|O80644|ACR9_ARATH ACT domain-containing protein ACR9;best_blast_hit_trembl_plants=tr|A0A151SUV4|A0A151SUV4_CAJCA Uncharacterized protein LjG1.1_chr3 PGSB three_prime_UTR 56300678 56300705 . - . , Bifunctional uridylyltransferase/uridylyl-removing enzyme;interpro_id=N.A.;gene_ontology_id=GO:0003824, GO:0006807, GO:0008152, GO:0008773, GO:0016740, GO:0016779, GO:0016787;best_blast_hit_tair=AT2G39570.1 ACT domain-containing protein;best_blast_hit_sprot=sp|O80644|ACR9_ARATH ACT domain-containing protein ACR9;best_blast_hit_trembl_plants=tr|G7IHN7|G7IHN7_MEDTR Four ACT domain ACT domain protein which protein LjG1.1_chr3 PGSB exon 56300678 56300852 . - . , ACT domain-containing family protein;interpro_id=N.A.;gene_ontology_id=N.A.;best_blast_hit_tair=AT2G39570.1 ACT domain-containing protein;best_blast_hit_sprot=sp|O80644|ACR9_ARATH ACT domain-containing protein ACR9;best_blast_hit_trembl_plants=tr|A0A151SUV4|A0A151SUV4_CAJCA Uncharacterized protein LjG1.1_chr3 PGSB exon 56300706 56300852 . - .
LotjaGi3g1v0281500_LC.1.nasc005	LotjaGi3g1v0281500_LC	LotjaGi3g1v0281500_LC	LotjaGi3g1v0281500_LC.1.nasc005.p2																						TRUE	0.9998	1504	239	0.38455	6.28892	1	0.999525	coding	LjG1.1_chr3	56300678	56321793	21116	-		GO:0003824, GO:0006807, GO:0008152, GO:0008773, GO:0016740, GO:0016779, GO:0016787	ACT domain-containing family protein;interpro_id=N.A.;gene_ontology_id=N.A.;best_blast_hit_tair=AT2G39570.1 ACT domain-containing protein;best_blast_hit_sprot=sp|O80644|ACR9_ARATH ACT domain-containing protein ACR9;best_blast_hit_trembl_plants=tr|A0A151SUV4|A0A151SUV4_CAJCA Uncharacterized protein LjG1.1_chr3 PGSB three_prime_UTR 56300678 56300705 . - . , Bifunctional uridylyltransferase/uridylyl-removing enzyme;interpro_id=N.A.;gene_ontology_id=GO:0003824, GO:0006807, GO:0008152, GO:0008773, GO:0016740, GO:0016779, GO:0016787;best_blast_hit_tair=AT2G39570.1 ACT domain-containing protein;best_blast_hit_sprot=sp|O80644|ACR9_ARATH ACT domain-containing protein ACR9;best_blast_hit_trembl_plants=tr|G7IHN7|G7IHN7_MEDTR Four ACT domain ACT domain protein which protein LjG1.1_chr3 PGSB exon 56300678 56300852 . - . , ACT domain-containing family protein;interpro_id=N.A.;gene_ontology_id=N.A.;best_blast_hit_tair=AT2G39570.1 ACT domain-containing protein;best_blast_hit_sprot=sp|O80644|ACR9_ARATH ACT domain-containing protein ACR9;best_blast_hit_trembl_plants=tr|A0A151SUV4|A0A151SUV4_CAJCA Uncharacterized protein LjG1.1_chr3 PGSB exon 56300706 56300852 . - .
LotjaGi3g1v0281500_LC.1.nasc005	LotjaGi3g1v0281500_LC	LotjaGi3g1v0281500_LC	LotjaGi3g1v0281500_LC.1.nasc005.p1																						FALSE	0.87785	1504	239	0.38455	6.28892	1	0.999525	coding	LjG1.1_chr3	56300678	56321793	21116	-		GO:0003824, GO:0006807, GO:0008152, GO:0008773, GO:0016740, GO:0016779, GO:0016787	ACT domain-containing family protein;interpro_id=N.A.;gene_ontology_id=N.A.;best_blast_hit_tair=AT2G39570.1 ACT domain-containing protein;best_blast_hit_sprot=sp|O80644|ACR9_ARATH ACT domain-containing protein ACR9;best_blast_hit_trembl_plants=tr|A0A151SUV4|A0A151SUV4_CAJCA Uncharacterized protein LjG1.1_chr3 PGSB three_prime_UTR 56300678 56300705 . - . , Bifunctional uridylyltransferase/uridylyl-removing enzyme;interpro_id=N.A.;gene_ontology_id=GO:0003824, GO:0006807, GO:0008152, GO:0008773, GO:0016740, GO:0016779, GO:0016787;best_blast_hit_tair=AT2G39570.1 ACT domain-containing protein;best_blast_hit_sprot=sp|O80644|ACR9_ARATH ACT domain-containing protein ACR9;best_blast_hit_trembl_plants=tr|G7IHN7|G7IHN7_MEDTR Four ACT domain ACT domain protein which protein LjG1.1_chr3 PGSB exon 56300678 56300852 . - . , ACT domain-containing family protein;interpro_id=N.A.;gene_ontology_id=N.A.;best_blast_hit_tair=AT2G39570.1 ACT domain-containing protein;best_blast_hit_sprot=sp|O80644|ACR9_ARATH ACT domain-containing protein ACR9;best_blast_hit_trembl_plants=tr|A0A151SUV4|A0A151SUV4_CAJCA Uncharacterized protein LjG1.1_chr3 PGSB exon 56300706 56300852 . - .
LotjaGi3g1v0281500_LC.2	LotjaGi3g1v0281500_LC	LotjaGi3g1v0281500_LC	LotjaGi3g1v0281500_LC.2.p2																						TRUE	0.99962	1512	246	0.41115	8.80859	1	0.999304	coding	LjG1.1_chr3	56300678	56321793	21116	-		GO:0003824, GO:0006807, GO:0008152, GO:0008773, GO:0016740, GO:0016779, GO:0016787	ACT domain-containing family protein;interpro_id=N.A.;gene_ontology_id=N.A.;best_blast_hit_tair=AT2G39570.1 ACT domain-containing protein;best_blast_hit_sprot=sp|O80644|ACR9_ARATH ACT domain-containing protein ACR9;best_blast_hit_trembl_plants=tr|A0A151SUV4|A0A151SUV4_CAJCA Uncharacterized protein LjG1.1_chr3 PGSB three_prime_UTR 56300678 56300705 . - . , Bifunctional uridylyltransferase/uridylyl-removing enzyme;interpro_id=N.A.;gene_ontology_id=GO:0003824, GO:0006807, GO:0008152, GO:0008773, GO:0016740, GO:0016779, GO:0016787;best_blast_hit_tair=AT2G39570.1 ACT domain-containing protein;best_blast_hit_sprot=sp|O80644|ACR9_ARATH ACT domain-containing protein ACR9;best_blast_hit_trembl_plants=tr|G7IHN7|G7IHN7_MEDTR Four ACT domain ACT domain protein which protein LjG1.1_chr3 PGSB exon 56300678 56300852 . - . , ACT domain-containing family protein;interpro_id=N.A.;gene_ontology_id=N.A.;best_blast_hit_tair=AT2G39570.1 ACT domain-containing protein;best_blast_hit_sprot=sp|O80644|ACR9_ARATH ACT domain-containing protein ACR9;best_blast_hit_trembl_plants=tr|A0A151SUV4|A0A151SUV4_CAJCA Uncharacterized protein LjG1.1_chr3 PGSB exon 56300706 56300852 . - .
LotjaGi3g1v0281500_LC.2	LotjaGi3g1v0281500_LC	LotjaGi3g1v0281500_LC	LotjaGi3g1v0281500_LC.2.p1																						FALSE	0.87785	1512	246	0.41115	8.80859	1	0.999304	coding	LjG1.1_chr3	56300678	56321793	21116	-		GO:0003824, GO:0006807, GO:0008152, GO:0008773, GO:0016740, GO:0016779, GO:0016787	ACT domain-containing family protein;interpro_id=N.A.;gene_ontology_id=N.A.;best_blast_hit_tair=AT2G39570.1 ACT domain-containing protein;best_blast_hit_sprot=sp|O80644|ACR9_ARATH ACT domain-containing protein ACR9;best_blast_hit_trembl_plants=tr|A0A151SUV4|A0A151SUV4_CAJCA Uncharacterized protein LjG1.1_chr3 PGSB three_prime_UTR 56300678 56300705 . - . , Bifunctional uridylyltransferase/uridylyl-removing enzyme;interpro_id=N.A.;gene_ontology_id=GO:0003824, GO:0006807, GO:0008152, GO:0008773, GO:0016740, GO:0016779, GO:0016787;best_blast_hit_tair=AT2G39570.1 ACT domain-containing protein;best_blast_hit_sprot=sp|O80644|ACR9_ARATH ACT domain-containing protein ACR9;best_blast_hit_trembl_plants=tr|G7IHN7|G7IHN7_MEDTR Four ACT domain ACT domain protein which protein LjG1.1_chr3 PGSB exon 56300678 56300852 . - . , ACT domain-containing family protein;interpro_id=N.A.;gene_ontology_id=N.A.;best_blast_hit_tair=AT2G39570.1 ACT domain-containing protein;best_blast_hit_sprot=sp|O80644|ACR9_ARATH ACT domain-containing protein ACR9;best_blast_hit_trembl_plants=tr|A0A151SUV4|A0A151SUV4_CAJCA Uncharacterized protein LjG1.1_chr3 PGSB exon 56300706 56300852 . - .
LotjaGi3g1v0281500_LC.3.nasc001	LotjaGi3g1v0281500_LC	LotjaGi3g1v0281500_LC	LotjaGi3g1v0281500_LC.3.nasc001.p1																						TRUE	0.97914	945	110	0.42763	8.41204	1	0.545043	coding	LjG1.1_chr3	56300678	56321793	21116	-		GO:0003824, GO:0006807, GO:0008152, GO:0008773, GO:0016740, GO:0016779, GO:0016787	ACT domain-containing family protein;interpro_id=N.A.;gene_ontology_id=N.A.;best_blast_hit_tair=AT2G39570.1 ACT domain-containing protein;best_blast_hit_sprot=sp|O80644|ACR9_ARATH ACT domain-containing protein ACR9;best_blast_hit_trembl_plants=tr|A0A151SUV4|A0A151SUV4_CAJCA Uncharacterized protein LjG1.1_chr3 PGSB three_prime_UTR 56300678 56300705 . - . , Bifunctional uridylyltransferase/uridylyl-removing enzyme;interpro_id=N.A.;gene_ontology_id=GO:0003824, GO:0006807, GO:0008152, GO:0008773, GO:0016740, GO:0016779, GO:0016787;best_blast_hit_tair=AT2G39570.1 ACT domain-containing protein;best_blast_hit_sprot=sp|O80644|ACR9_ARATH ACT domain-containing protein ACR9;best_blast_hit_trembl_plants=tr|G7IHN7|G7IHN7_MEDTR Four ACT domain ACT domain protein which protein LjG1.1_chr3 PGSB exon 56300678 56300852 . - . , ACT domain-containing family protein;interpro_id=N.A.;gene_ontology_id=N.A.;best_blast_hit_tair=AT2G39570.1 ACT domain-containing protein;best_blast_hit_sprot=sp|O80644|ACR9_ARATH ACT domain-containing protein ACR9;best_blast_hit_trembl_plants=tr|A0A151SUV4|A0A151SUV4_CAJCA Uncharacterized protein LjG1.1_chr3 PGSB exon 56300706 56300852 . - .
LotjaGi3g1v0281600.1	LotjaGi3g1v0281600	LotjaGi3g1v0281600	LotjaGi3g1v0281600.1.p1																						TRUE	0.99658	824	159	0.49827	10.2049	1	0.991467	coding	LjG1.1_chr3	56352672	56353590	919	-		GO:0000786, GO:0003677, GO:0005634, GO:0005694, GO:0046982	Histone H2A;interpro_id=IPR009072 (Histone-fold), IPR032454 (Histone H2A%2C C-terminal domain);gene_ontology_id=GO:0000786, GO:0003677, GO:0005634, GO:0005694, GO:0046982;best_blast_hit_tair=AT5G02560.1 histone H2A 12;best_blast_hit_sprot=sp|Q9M531|H2A_EUPES Histone H2A;best_blast_hit_trembl_plants=tr|V4LCQ3|V4LCQ3_EUTSA Histone H2A LjG1.1_chr3 PGSB three_prime_UTR 56352672 56352752 . - .	Histone H2A; TAIR: AT5G02560.1 histone H2A 12; Swiss-Prot: sp|Q9M531|H2A_EUPES Histone H2A; TrEMBL-Plants: tr|V4LCQ3|V4LCQ3_EUTSA Histone H2A; Found in the gene: LotjaGi3g1v0281600
LotjaGi3g1v0281600.1.nasc001	LotjaGi3g1v0281600	LotjaGi3g1v0281600																									571	101	0.41642	10.6248	-1	0.166525	noncoding	LjG1.1_chr3	56352672	56353590	919	-		GO:0000786, GO:0003677, GO:0005634, GO:0005694, GO:0046982	Histone H2A;interpro_id=IPR009072 (Histone-fold), IPR032454 (Histone H2A%2C C-terminal domain);gene_ontology_id=GO:0000786, GO:0003677, GO:0005634, GO:0005694, GO:0046982;best_blast_hit_tair=AT5G02560.1 histone H2A 12;best_blast_hit_sprot=sp|Q9M531|H2A_EUPES Histone H2A;best_blast_hit_trembl_plants=tr|V4LCQ3|V4LCQ3_EUTSA Histone H2A LjG1.1_chr3 PGSB three_prime_UTR 56352672 56352752 . - .	Histone H2A; TAIR: AT5G02560.1 histone H2A 12; Swiss-Prot: sp|Q9M531|H2A_EUPES Histone H2A; TrEMBL-Plants: tr|V4LCQ3|V4LCQ3_EUTSA Histone H2A; Found in the gene: LotjaGi3g1v0281600
LotjaGi3g1v0281700_LC.1	LotjaGi3g1v0281700_LC	LotjaGi3g1v0281700_LC	LotjaGi3g1v0281700_LC.1.p1																						TRUE	0.99896	7092	101	0.30167	4.55078	1	0.378856	noncoding	LjG1.1_chr3	56356073	56363164	7092	+			LotjaGi3g1v0281700_LC LjG1.1_chr3 PGSB three_prime_UTR 56356073 56358619 . + . , LotjaGi3g1v0281700_LC LjG1.1_chr3 PGSB three_prime_UTR 56356448 56358619 . + .
LotjaGi3g1v0281700_LC.2.nasc001	LotjaGi3g1v0281700_LC	LotjaGi3g1v0281700_LC	LotjaGi3g1v0281700_LC.2.nasc001.p1																						TRUE	0.99896	6128	101	0.30419	4.55078	1	0.37789	noncoding	LjG1.1_chr3	56356073	56363164	7092	+			LotjaGi3g1v0281700_LC LjG1.1_chr3 PGSB three_prime_UTR 56356073 56358619 . + . , LotjaGi3g1v0281700_LC LjG1.1_chr3 PGSB three_prime_UTR 56356448 56358619 . + .
LotjaGi3g1v0281800.1	LotjaGi3g1v0281800	LotjaGi3g1v0281800	LotjaGi3g1v0281800.1.p1																						TRUE	0.99847	7171	347	0.31204	7.72876	1	0.999829	coding	LjG1.1_chr3	56457121	56467303	10183	-			UDP-glucuronate decarboxylase protein 6;interpro_id=IPR016040 (NAD(P)-binding domain);gene_ontology_id=N.A.;best_blast_hit_tair=AT3G46440.1 UDP-XYL synthase 5;best_blast_hit_sprot=sp|Q9SN95|UXS5_ARATH UDP-glucuronic acid decarboxylase 5;best_blast_hit_trembl_plants=tr|A0A151SUU6|A0A151SUU6_CAJCA UDP-glucuronic acid decarboxylase 1 LjG1.1_chr3 PGSB three_prime_UTR 56457121 56457823 . - . , UDP-glucuronate decarboxylase protein 6;interpro_id=IPR016040 (NAD(P)-binding domain);gene_ontology_id=N.A.;best_blast_hit_tair=AT3G46440.1 UDP-XYL synthase 5;best_blast_hit_sprot=sp|Q9SN95|UXS5_ARATH UDP-glucuronic acid decarboxylase 5;best_blast_hit_trembl_plants=tr|A0A151SUU6|A0A151SUU6_CAJCA UDP-glucuronic acid decarboxylase 1 LjG1.1_chr3 PGSB exon 56457824 56458009 . - . , UDP-glucuronate decarboxylase protein 6;interpro_id=N.A.;gene_ontology_id=N.A.;best_blast_hit_tair=AT3G46440.1 UDP-XYL synthase 5;best_blast_hit_sprot=sp|Q9SN95|UXS5_ARATH UDP-glucuronic acid decarboxylase 5;best_blast_hit_trembl_plants=tr|A0A151SUU6|A0A151SUU6_CAJCA UDP-glucuronic acid decarboxylase 1 LjG1.1_chr3 PGSB exon 56457824 56458009 . - .
LotjaGi3g1v0281800.1	LotjaGi3g1v0281800	LotjaGi3g1v0281800	LotjaGi3g1v0281800.1.p2																						FALSE	0.00649	7171	347	0.31204	7.72876	1	0.999829	coding	LjG1.1_chr3	56457121	56467303	10183	-			UDP-glucuronate decarboxylase protein 6;interpro_id=IPR016040 (NAD(P)-binding domain);gene_ontology_id=N.A.;best_blast_hit_tair=AT3G46440.1 UDP-XYL synthase 5;best_blast_hit_sprot=sp|Q9SN95|UXS5_ARATH UDP-glucuronic acid decarboxylase 5;best_blast_hit_trembl_plants=tr|A0A151SUU6|A0A151SUU6_CAJCA UDP-glucuronic acid decarboxylase 1 LjG1.1_chr3 PGSB three_prime_UTR 56457121 56457823 . - . , UDP-glucuronate decarboxylase protein 6;interpro_id=IPR016040 (NAD(P)-binding domain);gene_ontology_id=N.A.;best_blast_hit_tair=AT3G46440.1 UDP-XYL synthase 5;best_blast_hit_sprot=sp|Q9SN95|UXS5_ARATH UDP-glucuronic acid decarboxylase 5;best_blast_hit_trembl_plants=tr|A0A151SUU6|A0A151SUU6_CAJCA UDP-glucuronic acid decarboxylase 1 LjG1.1_chr3 PGSB exon 56457824 56458009 . - . , UDP-glucuronate decarboxylase protein 6;interpro_id=N.A.;gene_ontology_id=N.A.;best_blast_hit_tair=AT3G46440.1 UDP-XYL synthase 5;best_blast_hit_sprot=sp|Q9SN95|UXS5_ARATH UDP-glucuronic acid decarboxylase 5;best_blast_hit_trembl_plants=tr|A0A151SUU6|A0A151SUU6_CAJCA UDP-glucuronic acid decarboxylase 1 LjG1.1_chr3 PGSB exon 56457824 56458009 . - .
LotjaGi3g1v0281800.1.nasc001	LotjaGi3g1v0281800	LotjaGi3g1v0281800	LotjaGi3g1v0281800.1.nasc001.p1																						FALSE	0.00649	5638	103	0.29667	9.9609	1	0.100645	noncoding	LjG1.1_chr3	56457121	56467303	10183	-			UDP-glucuronate decarboxylase protein 6;interpro_id=IPR016040 (NAD(P)-binding domain);gene_ontology_id=N.A.;best_blast_hit_tair=AT3G46440.1 UDP-XYL synthase 5;best_blast_hit_sprot=sp|Q9SN95|UXS5_ARATH UDP-glucuronic acid decarboxylase 5;best_blast_hit_trembl_plants=tr|A0A151SUU6|A0A151SUU6_CAJCA UDP-glucuronic acid decarboxylase 1 LjG1.1_chr3 PGSB three_prime_UTR 56457121 56457823 . - . , UDP-glucuronate decarboxylase protein 6;interpro_id=IPR016040 (NAD(P)-binding domain);gene_ontology_id=N.A.;best_blast_hit_tair=AT3G46440.1 UDP-XYL synthase 5;best_blast_hit_sprot=sp|Q9SN95|UXS5_ARATH UDP-glucuronic acid decarboxylase 5;best_blast_hit_trembl_plants=tr|A0A151SUU6|A0A151SUU6_CAJCA UDP-glucuronic acid decarboxylase 1 LjG1.1_chr3 PGSB exon 56457824 56458009 . - . , UDP-glucuronate decarboxylase protein 6;interpro_id=N.A.;gene_ontology_id=N.A.;best_blast_hit_tair=AT3G46440.1 UDP-XYL synthase 5;best_blast_hit_sprot=sp|Q9SN95|UXS5_ARATH UDP-glucuronic acid decarboxylase 5;best_blast_hit_trembl_plants=tr|A0A151SUU6|A0A151SUU6_CAJCA UDP-glucuronic acid decarboxylase 1 LjG1.1_chr3 PGSB exon 56457824 56458009 . - .
LotjaGi3g1v0281800.1.nasc002	LotjaGi3g1v0281800	LotjaGi3g1v0281800	LotjaGi3g1v0281800.1.nasc002.p1																						FALSE	0.00649	6259	103	0.28458	9.9609	1	0.0923528	noncoding	LjG1.1_chr3	56457121	56467303	10183	-			UDP-glucuronate decarboxylase protein 6;interpro_id=IPR016040 (NAD(P)-binding domain);gene_ontology_id=N.A.;best_blast_hit_tair=AT3G46440.1 UDP-XYL synthase 5;best_blast_hit_sprot=sp|Q9SN95|UXS5_ARATH UDP-glucuronic acid decarboxylase 5;best_blast_hit_trembl_plants=tr|A0A151SUU6|A0A151SUU6_CAJCA UDP-glucuronic acid decarboxylase 1 LjG1.1_chr3 PGSB three_prime_UTR 56457121 56457823 . - . , UDP-glucuronate decarboxylase protein 6;interpro_id=IPR016040 (NAD(P)-binding domain);gene_ontology_id=N.A.;best_blast_hit_tair=AT3G46440.1 UDP-XYL synthase 5;best_blast_hit_sprot=sp|Q9SN95|UXS5_ARATH UDP-glucuronic acid decarboxylase 5;best_blast_hit_trembl_plants=tr|A0A151SUU6|A0A151SUU6_CAJCA UDP-glucuronic acid decarboxylase 1 LjG1.1_chr3 PGSB exon 56457824 56458009 . - . , UDP-glucuronate decarboxylase protein 6;interpro_id=N.A.;gene_ontology_id=N.A.;best_blast_hit_tair=AT3G46440.1 UDP-XYL synthase 5;best_blast_hit_sprot=sp|Q9SN95|UXS5_ARATH UDP-glucuronic acid decarboxylase 5;best_blast_hit_trembl_plants=tr|A0A151SUU6|A0A151SUU6_CAJCA UDP-glucuronic acid decarboxylase 1 LjG1.1_chr3 PGSB exon 56457824 56458009 . - .
LotjaGi3g1v0281800.1.nasc003	LotjaGi3g1v0281800	LotjaGi3g1v0281800	LotjaGi3g1v0281800.1.nasc003.p1																						FALSE	0.00649	5778	103	0.29667	9.9609	1	0.100645	noncoding	LjG1.1_chr3	56457121	56467303	10183	-			UDP-glucuronate decarboxylase protein 6;interpro_id=IPR016040 (NAD(P)-binding domain);gene_ontology_id=N.A.;best_blast_hit_tair=AT3G46440.1 UDP-XYL synthase 5;best_blast_hit_sprot=sp|Q9SN95|UXS5_ARATH UDP-glucuronic acid decarboxylase 5;best_blast_hit_trembl_plants=tr|A0A151SUU6|A0A151SUU6_CAJCA UDP-glucuronic acid decarboxylase 1 LjG1.1_chr3 PGSB three_prime_UTR 56457121 56457823 . - . , UDP-glucuronate decarboxylase protein 6;interpro_id=IPR016040 (NAD(P)-binding domain);gene_ontology_id=N.A.;best_blast_hit_tair=AT3G46440.1 UDP-XYL synthase 5;best_blast_hit_sprot=sp|Q9SN95|UXS5_ARATH UDP-glucuronic acid decarboxylase 5;best_blast_hit_trembl_plants=tr|A0A151SUU6|A0A151SUU6_CAJCA UDP-glucuronic acid decarboxylase 1 LjG1.1_chr3 PGSB exon 56457824 56458009 . - . , UDP-glucuronate decarboxylase protein 6;interpro_id=N.A.;gene_ontology_id=N.A.;best_blast_hit_tair=AT3G46440.1 UDP-XYL synthase 5;best_blast_hit_sprot=sp|Q9SN95|UXS5_ARATH UDP-glucuronic acid decarboxylase 5;best_blast_hit_trembl_plants=tr|A0A151SUU6|A0A151SUU6_CAJCA UDP-glucuronic acid decarboxylase 1 LjG1.1_chr3 PGSB exon 56457824 56458009 . - .
LotjaGi3g1v0281800.1.nasc004	LotjaGi3g1v0281800	LotjaGi3g1v0281800	LotjaGi3g1v0281800.1.nasc004.p1																						TRUE	0.99187	6074	127	0.30535	9.83854	1	0.209622	noncoding	LjG1.1_chr3	56457121	56467303	10183	-			UDP-glucuronate decarboxylase protein 6;interpro_id=IPR016040 (NAD(P)-binding domain);gene_ontology_id=N.A.;best_blast_hit_tair=AT3G46440.1 UDP-XYL synthase 5;best_blast_hit_sprot=sp|Q9SN95|UXS5_ARATH UDP-glucuronic acid decarboxylase 5;best_blast_hit_trembl_plants=tr|A0A151SUU6|A0A151SUU6_CAJCA UDP-glucuronic acid decarboxylase 1 LjG1.1_chr3 PGSB three_prime_UTR 56457121 56457823 . - . , UDP-glucuronate decarboxylase protein 6;interpro_id=IPR016040 (NAD(P)-binding domain);gene_ontology_id=N.A.;best_blast_hit_tair=AT3G46440.1 UDP-XYL synthase 5;best_blast_hit_sprot=sp|Q9SN95|UXS5_ARATH UDP-glucuronic acid decarboxylase 5;best_blast_hit_trembl_plants=tr|A0A151SUU6|A0A151SUU6_CAJCA UDP-glucuronic acid decarboxylase 1 LjG1.1_chr3 PGSB exon 56457824 56458009 . - . , UDP-glucuronate decarboxylase protein 6;interpro_id=N.A.;gene_ontology_id=N.A.;best_blast_hit_tair=AT3G46440.1 UDP-XYL synthase 5;best_blast_hit_sprot=sp|Q9SN95|UXS5_ARATH UDP-glucuronic acid decarboxylase 5;best_blast_hit_trembl_plants=tr|A0A151SUU6|A0A151SUU6_CAJCA UDP-glucuronic acid decarboxylase 1 LjG1.1_chr3 PGSB exon 56457824 56458009 . - .
LotjaGi3g1v0281800.1.nasc004	LotjaGi3g1v0281800	LotjaGi3g1v0281800	LotjaGi3g1v0281800.1.nasc004.p2																						FALSE	0.00649	6074	127	0.30535	9.83854	1	0.209622	noncoding	LjG1.1_chr3	56457121	56467303	10183	-			UDP-glucuronate decarboxylase protein 6;interpro_id=IPR016040 (NAD(P)-binding domain);gene_ontology_id=N.A.;best_blast_hit_tair=AT3G46440.1 UDP-XYL synthase 5;best_blast_hit_sprot=sp|Q9SN95|UXS5_ARATH UDP-glucuronic acid decarboxylase 5;best_blast_hit_trembl_plants=tr|A0A151SUU6|A0A151SUU6_CAJCA UDP-glucuronic acid decarboxylase 1 LjG1.1_chr3 PGSB three_prime_UTR 56457121 56457823 . - . , UDP-glucuronate decarboxylase protein 6;interpro_id=IPR016040 (NAD(P)-binding domain);gene_ontology_id=N.A.;best_blast_hit_tair=AT3G46440.1 UDP-XYL synthase 5;best_blast_hit_sprot=sp|Q9SN95|UXS5_ARATH UDP-glucuronic acid decarboxylase 5;best_blast_hit_trembl_plants=tr|A0A151SUU6|A0A151SUU6_CAJCA UDP-glucuronic acid decarboxylase 1 LjG1.1_chr3 PGSB exon 56457824 56458009 . - . , UDP-glucuronate decarboxylase protein 6;interpro_id=N.A.;gene_ontology_id=N.A.;best_blast_hit_tair=AT3G46440.1 UDP-XYL synthase 5;best_blast_hit_sprot=sp|Q9SN95|UXS5_ARATH UDP-glucuronic acid decarboxylase 5;best_blast_hit_trembl_plants=tr|A0A151SUU6|A0A151SUU6_CAJCA UDP-glucuronic acid decarboxylase 1 LjG1.1_chr3 PGSB exon 56457824 56458009 . - .
LotjaGi3g1v0281800.1.nasc005	LotjaGi3g1v0281800	LotjaGi3g1v0281800	LotjaGi3g1v0281800.1.nasc005.p1																						TRUE	0.9992	6105	121	0.26456	8.7623	1	0.144732	noncoding	LjG1.1_chr3	56457121	56467303	10183	-			UDP-glucuronate decarboxylase protein 6;interpro_id=IPR016040 (NAD(P)-binding domain);gene_ontology_id=N.A.;best_blast_hit_tair=AT3G46440.1 UDP-XYL synthase 5;best_blast_hit_sprot=sp|Q9SN95|UXS5_ARATH UDP-glucuronic acid decarboxylase 5;best_blast_hit_trembl_plants=tr|A0A151SUU6|A0A151SUU6_CAJCA UDP-glucuronic acid decarboxylase 1 LjG1.1_chr3 PGSB three_prime_UTR 56457121 56457823 . - . , UDP-glucuronate decarboxylase protein 6;interpro_id=IPR016040 (NAD(P)-binding domain);gene_ontology_id=N.A.;best_blast_hit_tair=AT3G46440.1 UDP-XYL synthase 5;best_blast_hit_sprot=sp|Q9SN95|UXS5_ARATH UDP-glucuronic acid decarboxylase 5;best_blast_hit_trembl_plants=tr|A0A151SUU6|A0A151SUU6_CAJCA UDP-glucuronic acid decarboxylase 1 LjG1.1_chr3 PGSB exon 56457824 56458009 . - . , UDP-glucuronate decarboxylase protein 6;interpro_id=N.A.;gene_ontology_id=N.A.;best_blast_hit_tair=AT3G46440.1 UDP-XYL synthase 5;best_blast_hit_sprot=sp|Q9SN95|UXS5_ARATH UDP-glucuronic acid decarboxylase 5;best_blast_hit_trembl_plants=tr|A0A151SUU6|A0A151SUU6_CAJCA UDP-glucuronic acid decarboxylase 1 LjG1.1_chr3 PGSB exon 56457824 56458009 . - .
LotjaGi3g1v0281800.1.nasc005	LotjaGi3g1v0281800	LotjaGi3g1v0281800	LotjaGi3g1v0281800.1.nasc005.p2																						FALSE	0.00649	6105	121	0.26456	8.7623	1	0.144732	noncoding	LjG1.1_chr3	56457121	56467303	10183	-			UDP-glucuronate decarboxylase protein 6;interpro_id=IPR016040 (NAD(P)-binding domain);gene_ontology_id=N.A.;best_blast_hit_tair=AT3G46440.1 UDP-XYL synthase 5;best_blast_hit_sprot=sp|Q9SN95|UXS5_ARATH UDP-glucuronic acid decarboxylase 5;best_blast_hit_trembl_plants=tr|A0A151SUU6|A0A151SUU6_CAJCA UDP-glucuronic acid decarboxylase 1 LjG1.1_chr3 PGSB three_prime_UTR 56457121 56457823 . - . , UDP-glucuronate decarboxylase protein 6;interpro_id=IPR016040 (NAD(P)-binding domain);gene_ontology_id=N.A.;best_blast_hit_tair=AT3G46440.1 UDP-XYL synthase 5;best_blast_hit_sprot=sp|Q9SN95|UXS5_ARATH UDP-glucuronic acid decarboxylase 5;best_blast_hit_trembl_plants=tr|A0A151SUU6|A0A151SUU6_CAJCA UDP-glucuronic acid decarboxylase 1 LjG1.1_chr3 PGSB exon 56457824 56458009 . - . , UDP-glucuronate decarboxylase protein 6;interpro_id=N.A.;gene_ontology_id=N.A.;best_blast_hit_tair=AT3G46440.1 UDP-XYL synthase 5;best_blast_hit_sprot=sp|Q9SN95|UXS5_ARATH UDP-glucuronic acid decarboxylase 5;best_blast_hit_trembl_plants=tr|A0A151SUU6|A0A151SUU6_CAJCA UDP-glucuronic acid decarboxylase 1 LjG1.1_chr3 PGSB exon 56457824 56458009 . - .
LotjaGi3g1v0281800.1.nasc006	LotjaGi3g1v0281800	LotjaGi3g1v0281800	LotjaGi3g1v0281800.1.nasc006.p2																						FALSE	0.00649	5926	147	0.29667	9.62682	1	0.310959	noncoding	LjG1.1_chr3	56457121	56467303	10183	-			UDP-glucuronate decarboxylase protein 6;interpro_id=IPR016040 (NAD(P)-binding domain);gene_ontology_id=N.A.;best_blast_hit_tair=AT3G46440.1 UDP-XYL synthase 5;best_blast_hit_sprot=sp|Q9SN95|UXS5_ARATH UDP-glucuronic acid decarboxylase 5;best_blast_hit_trembl_plants=tr|A0A151SUU6|A0A151SUU6_CAJCA UDP-glucuronic acid decarboxylase 1 LjG1.1_chr3 PGSB three_prime_UTR 56457121 56457823 . - . , UDP-glucuronate decarboxylase protein 6;interpro_id=IPR016040 (NAD(P)-binding domain);gene_ontology_id=N.A.;best_blast_hit_tair=AT3G46440.1 UDP-XYL synthase 5;best_blast_hit_sprot=sp|Q9SN95|UXS5_ARATH UDP-glucuronic acid decarboxylase 5;best_blast_hit_trembl_plants=tr|A0A151SUU6|A0A151SUU6_CAJCA UDP-glucuronic acid decarboxylase 1 LjG1.1_chr3 PGSB exon 56457824 56458009 . - . , UDP-glucuronate decarboxylase protein 6;interpro_id=N.A.;gene_ontology_id=N.A.;best_blast_hit_tair=AT3G46440.1 UDP-XYL synthase 5;best_blast_hit_sprot=sp|Q9SN95|UXS5_ARATH UDP-glucuronic acid decarboxylase 5;best_blast_hit_trembl_plants=tr|A0A151SUU6|A0A151SUU6_CAJCA UDP-glucuronic acid decarboxylase 1 LjG1.1_chr3 PGSB exon 56457824 56458009 . - .
LotjaGi3g1v0281800.1.nasc006	LotjaGi3g1v0281800	LotjaGi3g1v0281800	LotjaGi3g1v0281800.1.nasc006.p1																						TRUE	0.99972	5926	147	0.29667	9.62682	1	0.310959	noncoding	LjG1.1_chr3	56457121	56467303	10183	-			UDP-glucuronate decarboxylase protein 6;interpro_id=IPR016040 (NAD(P)-binding domain);gene_ontology_id=N.A.;best_blast_hit_tair=AT3G46440.1 UDP-XYL synthase 5;best_blast_hit_sprot=sp|Q9SN95|UXS5_ARATH UDP-glucuronic acid decarboxylase 5;best_blast_hit_trembl_plants=tr|A0A151SUU6|A0A151SUU6_CAJCA UDP-glucuronic acid decarboxylase 1 LjG1.1_chr3 PGSB three_prime_UTR 56457121 56457823 . - . , UDP-glucuronate decarboxylase protein 6;interpro_id=IPR016040 (NAD(P)-binding domain);gene_ontology_id=N.A.;best_blast_hit_tair=AT3G46440.1 UDP-XYL synthase 5;best_blast_hit_sprot=sp|Q9SN95|UXS5_ARATH UDP-glucuronic acid decarboxylase 5;best_blast_hit_trembl_plants=tr|A0A151SUU6|A0A151SUU6_CAJCA UDP-glucuronic acid decarboxylase 1 LjG1.1_chr3 PGSB exon 56457824 56458009 . - . , UDP-glucuronate decarboxylase protein 6;interpro_id=N.A.;gene_ontology_id=N.A.;best_blast_hit_tair=AT3G46440.1 UDP-XYL synthase 5;best_blast_hit_sprot=sp|Q9SN95|UXS5_ARATH UDP-glucuronic acid decarboxylase 5;best_blast_hit_trembl_plants=tr|A0A151SUU6|A0A151SUU6_CAJCA UDP-glucuronic acid decarboxylase 1 LjG1.1_chr3 PGSB exon 56457824 56458009 . - .
LotjaGi3g1v0281800.1.nasc007	LotjaGi3g1v0281800	LotjaGi3g1v0281800	LotjaGi3g1v0281800.1.nasc007.p1																						TRUE	0.99941	6186	187	0.30535	8.96802	1	0.726365	coding	LjG1.1_chr3	56457121	56467303	10183	-			UDP-glucuronate decarboxylase protein 6;interpro_id=IPR016040 (NAD(P)-binding domain);gene_ontology_id=N.A.;best_blast_hit_tair=AT3G46440.1 UDP-XYL synthase 5;best_blast_hit_sprot=sp|Q9SN95|UXS5_ARATH UDP-glucuronic acid decarboxylase 5;best_blast_hit_trembl_plants=tr|A0A151SUU6|A0A151SUU6_CAJCA UDP-glucuronic acid decarboxylase 1 LjG1.1_chr3 PGSB three_prime_UTR 56457121 56457823 . - . , UDP-glucuronate decarboxylase protein 6;interpro_id=IPR016040 (NAD(P)-binding domain);gene_ontology_id=N.A.;best_blast_hit_tair=AT3G46440.1 UDP-XYL synthase 5;best_blast_hit_sprot=sp|Q9SN95|UXS5_ARATH UDP-glucuronic acid decarboxylase 5;best_blast_hit_trembl_plants=tr|A0A151SUU6|A0A151SUU6_CAJCA UDP-glucuronic acid decarboxylase 1 LjG1.1_chr3 PGSB exon 56457824 56458009 . - . , UDP-glucuronate decarboxylase protein 6;interpro_id=N.A.;gene_ontology_id=N.A.;best_blast_hit_tair=AT3G46440.1 UDP-XYL synthase 5;best_blast_hit_sprot=sp|Q9SN95|UXS5_ARATH UDP-glucuronic acid decarboxylase 5;best_blast_hit_trembl_plants=tr|A0A151SUU6|A0A151SUU6_CAJCA UDP-glucuronic acid decarboxylase 1 LjG1.1_chr3 PGSB exon 56457824 56458009 . - .
LotjaGi3g1v0281800.1.nasc007	LotjaGi3g1v0281800	LotjaGi3g1v0281800	LotjaGi3g1v0281800.1.nasc007.p2																						FALSE	0.00649	6186	187	0.30535	8.96802	1	0.726365	coding	LjG1.1_chr3	56457121	56467303	10183	-			UDP-glucuronate decarboxylase protein 6;interpro_id=IPR016040 (NAD(P)-binding domain);gene_ontology_id=N.A.;best_blast_hit_tair=AT3G46440.1 UDP-XYL synthase 5;best_blast_hit_sprot=sp|Q9SN95|UXS5_ARATH UDP-glucuronic acid decarboxylase 5;best_blast_hit_trembl_plants=tr|A0A151SUU6|A0A151SUU6_CAJCA UDP-glucuronic acid decarboxylase 1 LjG1.1_chr3 PGSB three_prime_UTR 56457121 56457823 . - . , UDP-glucuronate decarboxylase protein 6;interpro_id=IPR016040 (NAD(P)-binding domain);gene_ontology_id=N.A.;best_blast_hit_tair=AT3G46440.1 UDP-XYL synthase 5;best_blast_hit_sprot=sp|Q9SN95|UXS5_ARATH UDP-glucuronic acid decarboxylase 5;best_blast_hit_trembl_plants=tr|A0A151SUU6|A0A151SUU6_CAJCA UDP-glucuronic acid decarboxylase 1 LjG1.1_chr3 PGSB exon 56457824 56458009 . - . , UDP-glucuronate decarboxylase protein 6;interpro_id=N.A.;gene_ontology_id=N.A.;best_blast_hit_tair=AT3G46440.1 UDP-XYL synthase 5;best_blast_hit_sprot=sp|Q9SN95|UXS5_ARATH UDP-glucuronic acid decarboxylase 5;best_blast_hit_trembl_plants=tr|A0A151SUU6|A0A151SUU6_CAJCA UDP-glucuronic acid decarboxylase 1 LjG1.1_chr3 PGSB exon 56457824 56458009 . - .
LotjaGi3g1v0281800.1.nasc008	LotjaGi3g1v0281800	LotjaGi3g1v0281800	LotjaGi3g1v0281800.1.nasc008.p1																						TRUE	0.99853	6129	223	0.31027	8.92805	1	0.922427	coding	LjG1.1_chr3	56457121	56467303	10183	-			UDP-glucuronate decarboxylase protein 6;interpro_id=IPR016040 (NAD(P)-binding domain);gene_ontology_id=N.A.;best_blast_hit_tair=AT3G46440.1 UDP-XYL synthase 5;best_blast_hit_sprot=sp|Q9SN95|UXS5_ARATH UDP-glucuronic acid decarboxylase 5;best_blast_hit_trembl_plants=tr|A0A151SUU6|A0A151SUU6_CAJCA UDP-glucuronic acid decarboxylase 1 LjG1.1_chr3 PGSB three_prime_UTR 56457121 56457823 . - . , UDP-glucuronate decarboxylase protein 6;interpro_id=IPR016040 (NAD(P)-binding domain);gene_ontology_id=N.A.;best_blast_hit_tair=AT3G46440.1 UDP-XYL synthase 5;best_blast_hit_sprot=sp|Q9SN95|UXS5_ARATH UDP-glucuronic acid decarboxylase 5;best_blast_hit_trembl_plants=tr|A0A151SUU6|A0A151SUU6_CAJCA UDP-glucuronic acid decarboxylase 1 LjG1.1_chr3 PGSB exon 56457824 56458009 . - . , UDP-glucuronate decarboxylase protein 6;interpro_id=N.A.;gene_ontology_id=N.A.;best_blast_hit_tair=AT3G46440.1 UDP-XYL synthase 5;best_blast_hit_sprot=sp|Q9SN95|UXS5_ARATH UDP-glucuronic acid decarboxylase 5;best_blast_hit_trembl_plants=tr|A0A151SUU6|A0A151SUU6_CAJCA UDP-glucuronic acid decarboxylase 1 LjG1.1_chr3 PGSB exon 56457824 56458009 . - .
LotjaGi3g1v0281800.1.nasc008	LotjaGi3g1v0281800	LotjaGi3g1v0281800	LotjaGi3g1v0281800.1.nasc008.p2																						FALSE	0.00649	6129	223	0.31027	8.92805	1	0.922427	coding	LjG1.1_chr3	56457121	56467303	10183	-			UDP-glucuronate decarboxylase protein 6;interpro_id=IPR016040 (NAD(P)-binding domain);gene_ontology_id=N.A.;best_blast_hit_tair=AT3G46440.1 UDP-XYL synthase 5;best_blast_hit_sprot=sp|Q9SN95|UXS5_ARATH UDP-glucuronic acid decarboxylase 5;best_blast_hit_trembl_plants=tr|A0A151SUU6|A0A151SUU6_CAJCA UDP-glucuronic acid decarboxylase 1 LjG1.1_chr3 PGSB three_prime_UTR 56457121 56457823 . - . , UDP-glucuronate decarboxylase protein 6;interpro_id=IPR016040 (NAD(P)-binding domain);gene_ontology_id=N.A.;best_blast_hit_tair=AT3G46440.1 UDP-XYL synthase 5;best_blast_hit_sprot=sp|Q9SN95|UXS5_ARATH UDP-glucuronic acid decarboxylase 5;best_blast_hit_trembl_plants=tr|A0A151SUU6|A0A151SUU6_CAJCA UDP-glucuronic acid decarboxylase 1 LjG1.1_chr3 PGSB exon 56457824 56458009 . - . , UDP-glucuronate decarboxylase protein 6;interpro_id=N.A.;gene_ontology_id=N.A.;best_blast_hit_tair=AT3G46440.1 UDP-XYL synthase 5;best_blast_hit_sprot=sp|Q9SN95|UXS5_ARATH UDP-glucuronic acid decarboxylase 5;best_blast_hit_trembl_plants=tr|A0A151SUU6|A0A151SUU6_CAJCA UDP-glucuronic acid decarboxylase 1 LjG1.1_chr3 PGSB exon 56457824 56458009 . - .
LotjaGi3g1v0281800.1.nasc009	LotjaGi3g1v0281800	LotjaGi3g1v0281800	LotjaGi3g1v0281800.1.nasc009.p1																						TRUE	0.99836	6393	254	0.30159	8.98433	1	0.96153	coding	LjG1.1_chr3	56457121	56467303	10183	-			UDP-glucuronate decarboxylase protein 6;interpro_id=IPR016040 (NAD(P)-binding domain);gene_ontology_id=N.A.;best_blast_hit_tair=AT3G46440.1 UDP-XYL synthase 5;best_blast_hit_sprot=sp|Q9SN95|UXS5_ARATH UDP-glucuronic acid decarboxylase 5;best_blast_hit_trembl_plants=tr|A0A151SUU6|A0A151SUU6_CAJCA UDP-glucuronic acid decarboxylase 1 LjG1.1_chr3 PGSB three_prime_UTR 56457121 56457823 . - . , UDP-glucuronate decarboxylase protein 6;interpro_id=IPR016040 (NAD(P)-binding domain);gene_ontology_id=N.A.;best_blast_hit_tair=AT3G46440.1 UDP-XYL synthase 5;best_blast_hit_sprot=sp|Q9SN95|UXS5_ARATH UDP-glucuronic acid decarboxylase 5;best_blast_hit_trembl_plants=tr|A0A151SUU6|A0A151SUU6_CAJCA UDP-glucuronic acid decarboxylase 1 LjG1.1_chr3 PGSB exon 56457824 56458009 . - . , UDP-glucuronate decarboxylase protein 6;interpro_id=N.A.;gene_ontology_id=N.A.;best_blast_hit_tair=AT3G46440.1 UDP-XYL synthase 5;best_blast_hit_sprot=sp|Q9SN95|UXS5_ARATH UDP-glucuronic acid decarboxylase 5;best_blast_hit_trembl_plants=tr|A0A151SUU6|A0A151SUU6_CAJCA UDP-glucuronic acid decarboxylase 1 LjG1.1_chr3 PGSB exon 56457824 56458009 . - .
LotjaGi3g1v0281800.1.nasc009	LotjaGi3g1v0281800	LotjaGi3g1v0281800	LotjaGi3g1v0281800.1.nasc009.p2																						FALSE	0.00649	6393	254	0.30159	8.98433	1	0.96153	coding	LjG1.1_chr3	56457121	56467303	10183	-			UDP-glucuronate decarboxylase protein 6;interpro_id=IPR016040 (NAD(P)-binding domain);gene_ontology_id=N.A.;best_blast_hit_tair=AT3G46440.1 UDP-XYL synthase 5;best_blast_hit_sprot=sp|Q9SN95|UXS5_ARATH UDP-glucuronic acid decarboxylase 5;best_blast_hit_trembl_plants=tr|A0A151SUU6|A0A151SUU6_CAJCA UDP-glucuronic acid decarboxylase 1 LjG1.1_chr3 PGSB three_prime_UTR 56457121 56457823 . - . , UDP-glucuronate decarboxylase protein 6;interpro_id=IPR016040 (NAD(P)-binding domain);gene_ontology_id=N.A.;best_blast_hit_tair=AT3G46440.1 UDP-XYL synthase 5;best_blast_hit_sprot=sp|Q9SN95|UXS5_ARATH UDP-glucuronic acid decarboxylase 5;best_blast_hit_trembl_plants=tr|A0A151SUU6|A0A151SUU6_CAJCA UDP-glucuronic acid decarboxylase 1 LjG1.1_chr3 PGSB exon 56457824 56458009 . - . , UDP-glucuronate decarboxylase protein 6;interpro_id=N.A.;gene_ontology_id=N.A.;best_blast_hit_tair=AT3G46440.1 UDP-XYL synthase 5;best_blast_hit_sprot=sp|Q9SN95|UXS5_ARATH UDP-glucuronic acid decarboxylase 5;best_blast_hit_trembl_plants=tr|A0A151SUU6|A0A151SUU6_CAJCA UDP-glucuronic acid decarboxylase 1 LjG1.1_chr3 PGSB exon 56457824 56458009 . - .
LotjaGi3g1v0281800.1.nasc010	LotjaGi3g1v0281800	LotjaGi3g1v0281800	LotjaGi3g1v0281800.1.nasc010.p1																						TRUE	0.99797	6263	268	0.31027	8.88511	1	0.984961	coding	LjG1.1_chr3	56457121	56467303	10183	-			UDP-glucuronate decarboxylase protein 6;interpro_id=IPR016040 (NAD(P)-binding domain);gene_ontology_id=N.A.;best_blast_hit_tair=AT3G46440.1 UDP-XYL synthase 5;best_blast_hit_sprot=sp|Q9SN95|UXS5_ARATH UDP-glucuronic acid decarboxylase 5;best_blast_hit_trembl_plants=tr|A0A151SUU6|A0A151SUU6_CAJCA UDP-glucuronic acid decarboxylase 1 LjG1.1_chr3 PGSB three_prime_UTR 56457121 56457823 . - . , UDP-glucuronate decarboxylase protein 6;interpro_id=IPR016040 (NAD(P)-binding domain);gene_ontology_id=N.A.;best_blast_hit_tair=AT3G46440.1 UDP-XYL synthase 5;best_blast_hit_sprot=sp|Q9SN95|UXS5_ARATH UDP-glucuronic acid decarboxylase 5;best_blast_hit_trembl_plants=tr|A0A151SUU6|A0A151SUU6_CAJCA UDP-glucuronic acid decarboxylase 1 LjG1.1_chr3 PGSB exon 56457824 56458009 . - . , UDP-glucuronate decarboxylase protein 6;interpro_id=N.A.;gene_ontology_id=N.A.;best_blast_hit_tair=AT3G46440.1 UDP-XYL synthase 5;best_blast_hit_sprot=sp|Q9SN95|UXS5_ARATH UDP-glucuronic acid decarboxylase 5;best_blast_hit_trembl_plants=tr|A0A151SUU6|A0A151SUU6_CAJCA UDP-glucuronic acid decarboxylase 1 LjG1.1_chr3 PGSB exon 56457824 56458009 . - .
LotjaGi3g1v0281800.1.nasc010	LotjaGi3g1v0281800	LotjaGi3g1v0281800	LotjaGi3g1v0281800.1.nasc010.p2																						FALSE	0.00649	6263	268	0.31027	8.88511	1	0.984961	coding	LjG1.1_chr3	56457121	56467303	10183	-			UDP-glucuronate decarboxylase protein 6;interpro_id=IPR016040 (NAD(P)-binding domain);gene_ontology_id=N.A.;best_blast_hit_tair=AT3G46440.1 UDP-XYL synthase 5;best_blast_hit_sprot=sp|Q9SN95|UXS5_ARATH UDP-glucuronic acid decarboxylase 5;best_blast_hit_trembl_plants=tr|A0A151SUU6|A0A151SUU6_CAJCA UDP-glucuronic acid decarboxylase 1 LjG1.1_chr3 PGSB three_prime_UTR 56457121 56457823 . - . , UDP-glucuronate decarboxylase protein 6;interpro_id=IPR016040 (NAD(P)-binding domain);gene_ontology_id=N.A.;best_blast_hit_tair=AT3G46440.1 UDP-XYL synthase 5;best_blast_hit_sprot=sp|Q9SN95|UXS5_ARATH UDP-glucuronic acid decarboxylase 5;best_blast_hit_trembl_plants=tr|A0A151SUU6|A0A151SUU6_CAJCA UDP-glucuronic acid decarboxylase 1 LjG1.1_chr3 PGSB exon 56457824 56458009 . - . , UDP-glucuronate decarboxylase protein 6;interpro_id=N.A.;gene_ontology_id=N.A.;best_blast_hit_tair=AT3G46440.1 UDP-XYL synthase 5;best_blast_hit_sprot=sp|Q9SN95|UXS5_ARATH UDP-glucuronic acid decarboxylase 5;best_blast_hit_trembl_plants=tr|A0A151SUU6|A0A151SUU6_CAJCA UDP-glucuronic acid decarboxylase 1 LjG1.1_chr3 PGSB exon 56457824 56458009 . - .
LotjaGi3g1v0281800.1.nasc011	LotjaGi3g1v0281800	LotjaGi3g1v0281800	LotjaGi3g1v0281800.1.nasc011.p1																						TRUE	0.99822	6352	273	0.30159	8.37891	1	0.988373	coding	LjG1.1_chr3	56457121	56467303	10183	-			UDP-glucuronate decarboxylase protein 6;interpro_id=IPR016040 (NAD(P)-binding domain);gene_ontology_id=N.A.;best_blast_hit_tair=AT3G46440.1 UDP-XYL synthase 5;best_blast_hit_sprot=sp|Q9SN95|UXS5_ARATH UDP-glucuronic acid decarboxylase 5;best_blast_hit_trembl_plants=tr|A0A151SUU6|A0A151SUU6_CAJCA UDP-glucuronic acid decarboxylase 1 LjG1.1_chr3 PGSB three_prime_UTR 56457121 56457823 . - . , UDP-glucuronate decarboxylase protein 6;interpro_id=IPR016040 (NAD(P)-binding domain);gene_ontology_id=N.A.;best_blast_hit_tair=AT3G46440.1 UDP-XYL synthase 5;best_blast_hit_sprot=sp|Q9SN95|UXS5_ARATH UDP-glucuronic acid decarboxylase 5;best_blast_hit_trembl_plants=tr|A0A151SUU6|A0A151SUU6_CAJCA UDP-glucuronic acid decarboxylase 1 LjG1.1_chr3 PGSB exon 56457824 56458009 . - . , UDP-glucuronate decarboxylase protein 6;interpro_id=N.A.;gene_ontology_id=N.A.;best_blast_hit_tair=AT3G46440.1 UDP-XYL synthase 5;best_blast_hit_sprot=sp|Q9SN95|UXS5_ARATH UDP-glucuronic acid decarboxylase 5;best_blast_hit_trembl_plants=tr|A0A151SUU6|A0A151SUU6_CAJCA UDP-glucuronic acid decarboxylase 1 LjG1.1_chr3 PGSB exon 56457824 56458009 . - .
LotjaGi3g1v0281800.1.nasc011	LotjaGi3g1v0281800	LotjaGi3g1v0281800	LotjaGi3g1v0281800.1.nasc011.p2																						FALSE	0.00649	6352	273	0.30159	8.37891	1	0.988373	coding	LjG1.1_chr3	56457121	56467303	10183	-			UDP-glucuronate decarboxylase protein 6;interpro_id=IPR016040 (NAD(P)-binding domain);gene_ontology_id=N.A.;best_blast_hit_tair=AT3G46440.1 UDP-XYL synthase 5;best_blast_hit_sprot=sp|Q9SN95|UXS5_ARATH UDP-glucuronic acid decarboxylase 5;best_blast_hit_trembl_plants=tr|A0A151SUU6|A0A151SUU6_CAJCA UDP-glucuronic acid decarboxylase 1 LjG1.1_chr3 PGSB three_prime_UTR 56457121 56457823 . - . , UDP-glucuronate decarboxylase protein 6;interpro_id=IPR016040 (NAD(P)-binding domain);gene_ontology_id=N.A.;best_blast_hit_tair=AT3G46440.1 UDP-XYL synthase 5;best_blast_hit_sprot=sp|Q9SN95|UXS5_ARATH UDP-glucuronic acid decarboxylase 5;best_blast_hit_trembl_plants=tr|A0A151SUU6|A0A151SUU6_CAJCA UDP-glucuronic acid decarboxylase 1 LjG1.1_chr3 PGSB exon 56457824 56458009 . - . , UDP-glucuronate decarboxylase protein 6;interpro_id=N.A.;gene_ontology_id=N.A.;best_blast_hit_tair=AT3G46440.1 UDP-XYL synthase 5;best_blast_hit_sprot=sp|Q9SN95|UXS5_ARATH UDP-glucuronic acid decarboxylase 5;best_blast_hit_trembl_plants=tr|A0A151SUU6|A0A151SUU6_CAJCA UDP-glucuronic acid decarboxylase 1 LjG1.1_chr3 PGSB exon 56457824 56458009 . - .
LotjaGi3g1v0281800.1.nasc012	LotjaGi3g1v0281800	LotjaGi3g1v0281800	LotjaGi3g1v0281800.1.nasc012.p2																						FALSE	0.00649	6521	305	0.28157	8.36137	1	0.991569	coding	LjG1.1_chr3	56457121	56467303	10183	-			UDP-glucuronate decarboxylase protein 6;interpro_id=IPR016040 (NAD(P)-binding domain);gene_ontology_id=N.A.;best_blast_hit_tair=AT3G46440.1 UDP-XYL synthase 5;best_blast_hit_sprot=sp|Q9SN95|UXS5_ARATH UDP-glucuronic acid decarboxylase 5;best_blast_hit_trembl_plants=tr|A0A151SUU6|A0A151SUU6_CAJCA UDP-glucuronic acid decarboxylase 1 LjG1.1_chr3 PGSB three_prime_UTR 56457121 56457823 . - . , UDP-glucuronate decarboxylase protein 6;interpro_id=IPR016040 (NAD(P)-binding domain);gene_ontology_id=N.A.;best_blast_hit_tair=AT3G46440.1 UDP-XYL synthase 5;best_blast_hit_sprot=sp|Q9SN95|UXS5_ARATH UDP-glucuronic acid decarboxylase 5;best_blast_hit_trembl_plants=tr|A0A151SUU6|A0A151SUU6_CAJCA UDP-glucuronic acid decarboxylase 1 LjG1.1_chr3 PGSB exon 56457824 56458009 . - . , UDP-glucuronate decarboxylase protein 6;interpro_id=N.A.;gene_ontology_id=N.A.;best_blast_hit_tair=AT3G46440.1 UDP-XYL synthase 5;best_blast_hit_sprot=sp|Q9SN95|UXS5_ARATH UDP-glucuronic acid decarboxylase 5;best_blast_hit_trembl_plants=tr|A0A151SUU6|A0A151SUU6_CAJCA UDP-glucuronic acid decarboxylase 1 LjG1.1_chr3 PGSB exon 56457824 56458009 . - .
LotjaGi3g1v0281800.1.nasc012	LotjaGi3g1v0281800	LotjaGi3g1v0281800	LotjaGi3g1v0281800.1.nasc012.p1																						TRUE	0.99787	6521	305	0.28157	8.36137	1	0.991569	coding	LjG1.1_chr3	56457121	56467303	10183	-			UDP-glucuronate decarboxylase protein 6;interpro_id=IPR016040 (NAD(P)-binding domain);gene_ontology_id=N.A.;best_blast_hit_tair=AT3G46440.1 UDP-XYL synthase 5;best_blast_hit_sprot=sp|Q9SN95|UXS5_ARATH UDP-glucuronic acid decarboxylase 5;best_blast_hit_trembl_plants=tr|A0A151SUU6|A0A151SUU6_CAJCA UDP-glucuronic acid decarboxylase 1 LjG1.1_chr3 PGSB three_prime_UTR 56457121 56457823 . - . , UDP-glucuronate decarboxylase protein 6;interpro_id=IPR016040 (NAD(P)-binding domain);gene_ontology_id=N.A.;best_blast_hit_tair=AT3G46440.1 UDP-XYL synthase 5;best_blast_hit_sprot=sp|Q9SN95|UXS5_ARATH UDP-glucuronic acid decarboxylase 5;best_blast_hit_trembl_plants=tr|A0A151SUU6|A0A151SUU6_CAJCA UDP-glucuronic acid decarboxylase 1 LjG1.1_chr3 PGSB exon 56457824 56458009 . - . , UDP-glucuronate decarboxylase protein 6;interpro_id=N.A.;gene_ontology_id=N.A.;best_blast_hit_tair=AT3G46440.1 UDP-XYL synthase 5;best_blast_hit_sprot=sp|Q9SN95|UXS5_ARATH UDP-glucuronic acid decarboxylase 5;best_blast_hit_trembl_plants=tr|A0A151SUU6|A0A151SUU6_CAJCA UDP-glucuronic acid decarboxylase 1 LjG1.1_chr3 PGSB exon 56457824 56458009 . - .
LotjaGi3g1v0281800.2.nasc001	LotjaGi3g1v0281800	LotjaGi3g1v0281800																									207	30	0.32836	7.93846	1	0.0062481	noncoding	LjG1.1_chr3	56457121	56467303	10183	-			UDP-glucuronate decarboxylase protein 6;interpro_id=IPR016040 (NAD(P)-binding domain);gene_ontology_id=N.A.;best_blast_hit_tair=AT3G46440.1 UDP-XYL synthase 5;best_blast_hit_sprot=sp|Q9SN95|UXS5_ARATH UDP-glucuronic acid decarboxylase 5;best_blast_hit_trembl_plants=tr|A0A151SUU6|A0A151SUU6_CAJCA UDP-glucuronic acid decarboxylase 1 LjG1.1_chr3 PGSB three_prime_UTR 56457121 56457823 . - . , UDP-glucuronate decarboxylase protein 6;interpro_id=IPR016040 (NAD(P)-binding domain);gene_ontology_id=N.A.;best_blast_hit_tair=AT3G46440.1 UDP-XYL synthase 5;best_blast_hit_sprot=sp|Q9SN95|UXS5_ARATH UDP-glucuronic acid decarboxylase 5;best_blast_hit_trembl_plants=tr|A0A151SUU6|A0A151SUU6_CAJCA UDP-glucuronic acid decarboxylase 1 LjG1.1_chr3 PGSB exon 56457824 56458009 . - . , UDP-glucuronate decarboxylase protein 6;interpro_id=N.A.;gene_ontology_id=N.A.;best_blast_hit_tair=AT3G46440.1 UDP-XYL synthase 5;best_blast_hit_sprot=sp|Q9SN95|UXS5_ARATH UDP-glucuronic acid decarboxylase 5;best_blast_hit_trembl_plants=tr|A0A151SUU6|A0A151SUU6_CAJCA UDP-glucuronic acid decarboxylase 1 LjG1.1_chr3 PGSB exon 56457824 56458009 . - .
LotjaGi3g1v0281800.2.nasc002	LotjaGi3g1v0281800	LotjaGi3g1v0281800																									267	48	0.35835	9.45617	1	0.0220121	noncoding	LjG1.1_chr3	56457121	56467303	10183	-			UDP-glucuronate decarboxylase protein 6;interpro_id=IPR016040 (NAD(P)-binding domain);gene_ontology_id=N.A.;best_blast_hit_tair=AT3G46440.1 UDP-XYL synthase 5;best_blast_hit_sprot=sp|Q9SN95|UXS5_ARATH UDP-glucuronic acid decarboxylase 5;best_blast_hit_trembl_plants=tr|A0A151SUU6|A0A151SUU6_CAJCA UDP-glucuronic acid decarboxylase 1 LjG1.1_chr3 PGSB three_prime_UTR 56457121 56457823 . - . , UDP-glucuronate decarboxylase protein 6;interpro_id=IPR016040 (NAD(P)-binding domain);gene_ontology_id=N.A.;best_blast_hit_tair=AT3G46440.1 UDP-XYL synthase 5;best_blast_hit_sprot=sp|Q9SN95|UXS5_ARATH UDP-glucuronic acid decarboxylase 5;best_blast_hit_trembl_plants=tr|A0A151SUU6|A0A151SUU6_CAJCA UDP-glucuronic acid decarboxylase 1 LjG1.1_chr3 PGSB exon 56457824 56458009 . - . , UDP-glucuronate decarboxylase protein 6;interpro_id=N.A.;gene_ontology_id=N.A.;best_blast_hit_tair=AT3G46440.1 UDP-XYL synthase 5;best_blast_hit_sprot=sp|Q9SN95|UXS5_ARATH UDP-glucuronic acid decarboxylase 5;best_blast_hit_trembl_plants=tr|A0A151SUU6|A0A151SUU6_CAJCA UDP-glucuronic acid decarboxylase 1 LjG1.1_chr3 PGSB exon 56457824 56458009 . - .
LotjaGi3g1v0281800.2.nasc003	LotjaGi3g1v0281800	LotjaGi3g1v0281800																									563	99	0.35022	9.29958	1	0.157744	noncoding	LjG1.1_chr3	56457121	56467303	10183	-			UDP-glucuronate decarboxylase protein 6;interpro_id=IPR016040 (NAD(P)-binding domain);gene_ontology_id=N.A.;best_blast_hit_tair=AT3G46440.1 UDP-XYL synthase 5;best_blast_hit_sprot=sp|Q9SN95|UXS5_ARATH UDP-glucuronic acid decarboxylase 5;best_blast_hit_trembl_plants=tr|A0A151SUU6|A0A151SUU6_CAJCA UDP-glucuronic acid decarboxylase 1 LjG1.1_chr3 PGSB three_prime_UTR 56457121 56457823 . - . , UDP-glucuronate decarboxylase protein 6;interpro_id=IPR016040 (NAD(P)-binding domain);gene_ontology_id=N.A.;best_blast_hit_tair=AT3G46440.1 UDP-XYL synthase 5;best_blast_hit_sprot=sp|Q9SN95|UXS5_ARATH UDP-glucuronic acid decarboxylase 5;best_blast_hit_trembl_plants=tr|A0A151SUU6|A0A151SUU6_CAJCA UDP-glucuronic acid decarboxylase 1 LjG1.1_chr3 PGSB exon 56457824 56458009 . - . , UDP-glucuronate decarboxylase protein 6;interpro_id=N.A.;gene_ontology_id=N.A.;best_blast_hit_tair=AT3G46440.1 UDP-XYL synthase 5;best_blast_hit_sprot=sp|Q9SN95|UXS5_ARATH UDP-glucuronic acid decarboxylase 5;best_blast_hit_trembl_plants=tr|A0A151SUU6|A0A151SUU6_CAJCA UDP-glucuronic acid decarboxylase 1 LjG1.1_chr3 PGSB exon 56457824 56458009 . - .
LotjaGi3g1v0281800.2.nasc005	LotjaGi3g1v0281800	LotjaGi3g1v0281800	LotjaGi3g1v0281800.2.nasc005.p1																						TRUE	0.99985	415	119	0.50842	9.13048	1	0.905916	coding	LjG1.1_chr3	56457121	56467303	10183	-			UDP-glucuronate decarboxylase protein 6;interpro_id=IPR016040 (NAD(P)-binding domain);gene_ontology_id=N.A.;best_blast_hit_tair=AT3G46440.1 UDP-XYL synthase 5;best_blast_hit_sprot=sp|Q9SN95|UXS5_ARATH UDP-glucuronic acid decarboxylase 5;best_blast_hit_trembl_plants=tr|A0A151SUU6|A0A151SUU6_CAJCA UDP-glucuronic acid decarboxylase 1 LjG1.1_chr3 PGSB three_prime_UTR 56457121 56457823 . - . , UDP-glucuronate decarboxylase protein 6;interpro_id=IPR016040 (NAD(P)-binding domain);gene_ontology_id=N.A.;best_blast_hit_tair=AT3G46440.1 UDP-XYL synthase 5;best_blast_hit_sprot=sp|Q9SN95|UXS5_ARATH UDP-glucuronic acid decarboxylase 5;best_blast_hit_trembl_plants=tr|A0A151SUU6|A0A151SUU6_CAJCA UDP-glucuronic acid decarboxylase 1 LjG1.1_chr3 PGSB exon 56457824 56458009 . - . , UDP-glucuronate decarboxylase protein 6;interpro_id=N.A.;gene_ontology_id=N.A.;best_blast_hit_tair=AT3G46440.1 UDP-XYL synthase 5;best_blast_hit_sprot=sp|Q9SN95|UXS5_ARATH UDP-glucuronic acid decarboxylase 5;best_blast_hit_trembl_plants=tr|A0A151SUU6|A0A151SUU6_CAJCA UDP-glucuronic acid decarboxylase 1 LjG1.1_chr3 PGSB exon 56457824 56458009 . - .
LotjaGi3g1v0281800.2.nasc007	LotjaGi3g1v0281800	LotjaGi3g1v0281800	LotjaGi3g1v0281800.2.nasc007.p1																						TRUE	0.99849	618	195	0.45789	8.24456	1	0.997052	coding	LjG1.1_chr3	56457121	56467303	10183	-			UDP-glucuronate decarboxylase protein 6;interpro_id=IPR016040 (NAD(P)-binding domain);gene_ontology_id=N.A.;best_blast_hit_tair=AT3G46440.1 UDP-XYL synthase 5;best_blast_hit_sprot=sp|Q9SN95|UXS5_ARATH UDP-glucuronic acid decarboxylase 5;best_blast_hit_trembl_plants=tr|A0A151SUU6|A0A151SUU6_CAJCA UDP-glucuronic acid decarboxylase 1 LjG1.1_chr3 PGSB three_prime_UTR 56457121 56457823 . - . , UDP-glucuronate decarboxylase protein 6;interpro_id=IPR016040 (NAD(P)-binding domain);gene_ontology_id=N.A.;best_blast_hit_tair=AT3G46440.1 UDP-XYL synthase 5;best_blast_hit_sprot=sp|Q9SN95|UXS5_ARATH UDP-glucuronic acid decarboxylase 5;best_blast_hit_trembl_plants=tr|A0A151SUU6|A0A151SUU6_CAJCA UDP-glucuronic acid decarboxylase 1 LjG1.1_chr3 PGSB exon 56457824 56458009 . - . , UDP-glucuronate decarboxylase protein 6;interpro_id=N.A.;gene_ontology_id=N.A.;best_blast_hit_tair=AT3G46440.1 UDP-XYL synthase 5;best_blast_hit_sprot=sp|Q9SN95|UXS5_ARATH UDP-glucuronic acid decarboxylase 5;best_blast_hit_trembl_plants=tr|A0A151SUU6|A0A151SUU6_CAJCA UDP-glucuronic acid decarboxylase 1 LjG1.1_chr3 PGSB exon 56457824 56458009 . - .
LotjaGi3g1v0281800.2.nasc009	LotjaGi3g1v0281800	LotjaGi3g1v0281800	LotjaGi3g1v0281800.2.nasc009.p1																						TRUE	0.99804	752	240	0.46273	7.77014	1	0.999848	coding	LjG1.1_chr3	56457121	56467303	10183	-			UDP-glucuronate decarboxylase protein 6;interpro_id=IPR016040 (NAD(P)-binding domain);gene_ontology_id=N.A.;best_blast_hit_tair=AT3G46440.1 UDP-XYL synthase 5;best_blast_hit_sprot=sp|Q9SN95|UXS5_ARATH UDP-glucuronic acid decarboxylase 5;best_blast_hit_trembl_plants=tr|A0A151SUU6|A0A151SUU6_CAJCA UDP-glucuronic acid decarboxylase 1 LjG1.1_chr3 PGSB three_prime_UTR 56457121 56457823 . - . , UDP-glucuronate decarboxylase protein 6;interpro_id=IPR016040 (NAD(P)-binding domain);gene_ontology_id=N.A.;best_blast_hit_tair=AT3G46440.1 UDP-XYL synthase 5;best_blast_hit_sprot=sp|Q9SN95|UXS5_ARATH UDP-glucuronic acid decarboxylase 5;best_blast_hit_trembl_plants=tr|A0A151SUU6|A0A151SUU6_CAJCA UDP-glucuronic acid decarboxylase 1 LjG1.1_chr3 PGSB exon 56457824 56458009 . - . , UDP-glucuronate decarboxylase protein 6;interpro_id=N.A.;gene_ontology_id=N.A.;best_blast_hit_tair=AT3G46440.1 UDP-XYL synthase 5;best_blast_hit_sprot=sp|Q9SN95|UXS5_ARATH UDP-glucuronic acid decarboxylase 5;best_blast_hit_trembl_plants=tr|A0A151SUU6|A0A151SUU6_CAJCA UDP-glucuronic acid decarboxylase 1 LjG1.1_chr3 PGSB exon 56457824 56458009 . - .
LotjaGi3g1v0281800.2.nasc010	LotjaGi3g1v0281800	LotjaGi3g1v0281800	LotjaGi3g1v0281800.2.nasc010.p1																						TRUE	0.99834	841	245	0.46413	6.65547	1	0.99993	coding	LjG1.1_chr3	56457121	56467303	10183	-			UDP-glucuronate decarboxylase protein 6;interpro_id=IPR016040 (NAD(P)-binding domain);gene_ontology_id=N.A.;best_blast_hit_tair=AT3G46440.1 UDP-XYL synthase 5;best_blast_hit_sprot=sp|Q9SN95|UXS5_ARATH UDP-glucuronic acid decarboxylase 5;best_blast_hit_trembl_plants=tr|A0A151SUU6|A0A151SUU6_CAJCA UDP-glucuronic acid decarboxylase 1 LjG1.1_chr3 PGSB three_prime_UTR 56457121 56457823 . - . , UDP-glucuronate decarboxylase protein 6;interpro_id=IPR016040 (NAD(P)-binding domain);gene_ontology_id=N.A.;best_blast_hit_tair=AT3G46440.1 UDP-XYL synthase 5;best_blast_hit_sprot=sp|Q9SN95|UXS5_ARATH UDP-glucuronic acid decarboxylase 5;best_blast_hit_trembl_plants=tr|A0A151SUU6|A0A151SUU6_CAJCA UDP-glucuronic acid decarboxylase 1 LjG1.1_chr3 PGSB exon 56457824 56458009 . - . , UDP-glucuronate decarboxylase protein 6;interpro_id=N.A.;gene_ontology_id=N.A.;best_blast_hit_tair=AT3G46440.1 UDP-XYL synthase 5;best_blast_hit_sprot=sp|Q9SN95|UXS5_ARATH UDP-glucuronic acid decarboxylase 5;best_blast_hit_trembl_plants=tr|A0A151SUU6|A0A151SUU6_CAJCA UDP-glucuronic acid decarboxylase 1 LjG1.1_chr3 PGSB exon 56457824 56458009 . - .
LotjaGi3g1v0281800.3	LotjaGi3g1v0281800	LotjaGi3g1v0281800	LotjaGi3g1v0281800.3.p1																						TRUE	0.99859	1405	319	0.48461	6.41135	1	1	coding	LjG1.1_chr3	56457121	56467303	10183	-			UDP-glucuronate decarboxylase protein 6;interpro_id=IPR016040 (NAD(P)-binding domain);gene_ontology_id=N.A.;best_blast_hit_tair=AT3G46440.1 UDP-XYL synthase 5;best_blast_hit_sprot=sp|Q9SN95|UXS5_ARATH UDP-glucuronic acid decarboxylase 5;best_blast_hit_trembl_plants=tr|A0A151SUU6|A0A151SUU6_CAJCA UDP-glucuronic acid decarboxylase 1 LjG1.1_chr3 PGSB three_prime_UTR 56457121 56457823 . - . , UDP-glucuronate decarboxylase protein 6;interpro_id=IPR016040 (NAD(P)-binding domain);gene_ontology_id=N.A.;best_blast_hit_tair=AT3G46440.1 UDP-XYL synthase 5;best_blast_hit_sprot=sp|Q9SN95|UXS5_ARATH UDP-glucuronic acid decarboxylase 5;best_blast_hit_trembl_plants=tr|A0A151SUU6|A0A151SUU6_CAJCA UDP-glucuronic acid decarboxylase 1 LjG1.1_chr3 PGSB exon 56457824 56458009 . - . , UDP-glucuronate decarboxylase protein 6;interpro_id=N.A.;gene_ontology_id=N.A.;best_blast_hit_tair=AT3G46440.1 UDP-XYL synthase 5;best_blast_hit_sprot=sp|Q9SN95|UXS5_ARATH UDP-glucuronic acid decarboxylase 5;best_blast_hit_trembl_plants=tr|A0A151SUU6|A0A151SUU6_CAJCA UDP-glucuronic acid decarboxylase 1 LjG1.1_chr3 PGSB exon 56457824 56458009 . - .
LotjaGi3g1v0281800.3.nasc001	LotjaGi3g1v0281800	LotjaGi3g1v0281800																									535	31	0.28703	11.1659	-1	0.186968	noncoding	LjG1.1_chr3	56457121	56467303	10183	-			UDP-glucuronate decarboxylase protein 6;interpro_id=IPR016040 (NAD(P)-binding domain);gene_ontology_id=N.A.;best_blast_hit_tair=AT3G46440.1 UDP-XYL synthase 5;best_blast_hit_sprot=sp|Q9SN95|UXS5_ARATH UDP-glucuronic acid decarboxylase 5;best_blast_hit_trembl_plants=tr|A0A151SUU6|A0A151SUU6_CAJCA UDP-glucuronic acid decarboxylase 1 LjG1.1_chr3 PGSB three_prime_UTR 56457121 56457823 . - . , UDP-glucuronate decarboxylase protein 6;interpro_id=IPR016040 (NAD(P)-binding domain);gene_ontology_id=N.A.;best_blast_hit_tair=AT3G46440.1 UDP-XYL synthase 5;best_blast_hit_sprot=sp|Q9SN95|UXS5_ARATH UDP-glucuronic acid decarboxylase 5;best_blast_hit_trembl_plants=tr|A0A151SUU6|A0A151SUU6_CAJCA UDP-glucuronic acid decarboxylase 1 LjG1.1_chr3 PGSB exon 56457824 56458009 . - . , UDP-glucuronate decarboxylase protein 6;interpro_id=N.A.;gene_ontology_id=N.A.;best_blast_hit_tair=AT3G46440.1 UDP-XYL synthase 5;best_blast_hit_sprot=sp|Q9SN95|UXS5_ARATH UDP-glucuronic acid decarboxylase 5;best_blast_hit_trembl_plants=tr|A0A151SUU6|A0A151SUU6_CAJCA UDP-glucuronic acid decarboxylase 1 LjG1.1_chr3 PGSB exon 56457824 56458009 . - .
LotjaGi3g1v0281800.3.nasc003	LotjaGi3g1v0281800	LotjaGi3g1v0281800																									715	48	0.33635	9.45617	1	0.019653	noncoding	LjG1.1_chr3	56457121	56467303	10183	-			UDP-glucuronate decarboxylase protein 6;interpro_id=IPR016040 (NAD(P)-binding domain);gene_ontology_id=N.A.;best_blast_hit_tair=AT3G46440.1 UDP-XYL synthase 5;best_blast_hit_sprot=sp|Q9SN95|UXS5_ARATH UDP-glucuronic acid decarboxylase 5;best_blast_hit_trembl_plants=tr|A0A151SUU6|A0A151SUU6_CAJCA UDP-glucuronic acid decarboxylase 1 LjG1.1_chr3 PGSB three_prime_UTR 56457121 56457823 . - . , UDP-glucuronate decarboxylase protein 6;interpro_id=IPR016040 (NAD(P)-binding domain);gene_ontology_id=N.A.;best_blast_hit_tair=AT3G46440.1 UDP-XYL synthase 5;best_blast_hit_sprot=sp|Q9SN95|UXS5_ARATH UDP-glucuronic acid decarboxylase 5;best_blast_hit_trembl_plants=tr|A0A151SUU6|A0A151SUU6_CAJCA UDP-glucuronic acid decarboxylase 1 LjG1.1_chr3 PGSB exon 56457824 56458009 . - . , UDP-glucuronate decarboxylase protein 6;interpro_id=N.A.;gene_ontology_id=N.A.;best_blast_hit_tair=AT3G46440.1 UDP-XYL synthase 5;best_blast_hit_sprot=sp|Q9SN95|UXS5_ARATH UDP-glucuronic acid decarboxylase 5;best_blast_hit_trembl_plants=tr|A0A151SUU6|A0A151SUU6_CAJCA UDP-glucuronic acid decarboxylase 1 LjG1.1_chr3 PGSB exon 56457824 56458009 . - .
LotjaGi3g1v0281800.3.nasc004	LotjaGi3g1v0281800	LotjaGi3g1v0281800																									1011	99	0.30641	9.29958	1	0.0975618	noncoding	LjG1.1_chr3	56457121	56467303	10183	-			UDP-glucuronate decarboxylase protein 6;interpro_id=IPR016040 (NAD(P)-binding domain);gene_ontology_id=N.A.;best_blast_hit_tair=AT3G46440.1 UDP-XYL synthase 5;best_blast_hit_sprot=sp|Q9SN95|UXS5_ARATH UDP-glucuronic acid decarboxylase 5;best_blast_hit_trembl_plants=tr|A0A151SUU6|A0A151SUU6_CAJCA UDP-glucuronic acid decarboxylase 1 LjG1.1_chr3 PGSB three_prime_UTR 56457121 56457823 . - . , UDP-glucuronate decarboxylase protein 6;interpro_id=IPR016040 (NAD(P)-binding domain);gene_ontology_id=N.A.;best_blast_hit_tair=AT3G46440.1 UDP-XYL synthase 5;best_blast_hit_sprot=sp|Q9SN95|UXS5_ARATH UDP-glucuronic acid decarboxylase 5;best_blast_hit_trembl_plants=tr|A0A151SUU6|A0A151SUU6_CAJCA UDP-glucuronic acid decarboxylase 1 LjG1.1_chr3 PGSB exon 56457824 56458009 . - . , UDP-glucuronate decarboxylase protein 6;interpro_id=N.A.;gene_ontology_id=N.A.;best_blast_hit_tair=AT3G46440.1 UDP-XYL synthase 5;best_blast_hit_sprot=sp|Q9SN95|UXS5_ARATH UDP-glucuronic acid decarboxylase 5;best_blast_hit_trembl_plants=tr|A0A151SUU6|A0A151SUU6_CAJCA UDP-glucuronic acid decarboxylase 1 LjG1.1_chr3 PGSB exon 56457824 56458009 . - .
LotjaGi3g1v0281800.3.nasc012	LotjaGi3g1v0281800	LotjaGi3g1v0281800	LotjaGi3g1v0281800.3.nasc012.p1																						TRUE	0.99798	1458	277	0.44133	6.71384	1	0.999987	coding	LjG1.1_chr3	56457121	56467303	10183	-			UDP-glucuronate decarboxylase protein 6;interpro_id=IPR016040 (NAD(P)-binding domain);gene_ontology_id=N.A.;best_blast_hit_tair=AT3G46440.1 UDP-XYL synthase 5;best_blast_hit_sprot=sp|Q9SN95|UXS5_ARATH UDP-glucuronic acid decarboxylase 5;best_blast_hit_trembl_plants=tr|A0A151SUU6|A0A151SUU6_CAJCA UDP-glucuronic acid decarboxylase 1 LjG1.1_chr3 PGSB three_prime_UTR 56457121 56457823 . - . , UDP-glucuronate decarboxylase protein 6;interpro_id=IPR016040 (NAD(P)-binding domain);gene_ontology_id=N.A.;best_blast_hit_tair=AT3G46440.1 UDP-XYL synthase 5;best_blast_hit_sprot=sp|Q9SN95|UXS5_ARATH UDP-glucuronic acid decarboxylase 5;best_blast_hit_trembl_plants=tr|A0A151SUU6|A0A151SUU6_CAJCA UDP-glucuronic acid decarboxylase 1 LjG1.1_chr3 PGSB exon 56457824 56458009 . - . , UDP-glucuronate decarboxylase protein 6;interpro_id=N.A.;gene_ontology_id=N.A.;best_blast_hit_tair=AT3G46440.1 UDP-XYL synthase 5;best_blast_hit_sprot=sp|Q9SN95|UXS5_ARATH UDP-glucuronic acid decarboxylase 5;best_blast_hit_trembl_plants=tr|A0A151SUU6|A0A151SUU6_CAJCA UDP-glucuronic acid decarboxylase 1 LjG1.1_chr3 PGSB exon 56457824 56458009 . - .
LotjaGi3g1v0281800.4	LotjaGi3g1v0281800	LotjaGi3g1v0281800	LotjaGi3g1v0281800.4.p1																						TRUE	0.99861	1404	321	0.47662	6.41129	1	1	coding	LjG1.1_chr3	56457121	56467303	10183	-			UDP-glucuronate decarboxylase protein 6;interpro_id=IPR016040 (NAD(P)-binding domain);gene_ontology_id=N.A.;best_blast_hit_tair=AT3G46440.1 UDP-XYL synthase 5;best_blast_hit_sprot=sp|Q9SN95|UXS5_ARATH UDP-glucuronic acid decarboxylase 5;best_blast_hit_trembl_plants=tr|A0A151SUU6|A0A151SUU6_CAJCA UDP-glucuronic acid decarboxylase 1 LjG1.1_chr3 PGSB three_prime_UTR 56457121 56457823 . - . , UDP-glucuronate decarboxylase protein 6;interpro_id=IPR016040 (NAD(P)-binding domain);gene_ontology_id=N.A.;best_blast_hit_tair=AT3G46440.1 UDP-XYL synthase 5;best_blast_hit_sprot=sp|Q9SN95|UXS5_ARATH UDP-glucuronic acid decarboxylase 5;best_blast_hit_trembl_plants=tr|A0A151SUU6|A0A151SUU6_CAJCA UDP-glucuronic acid decarboxylase 1 LjG1.1_chr3 PGSB exon 56457824 56458009 . - . , UDP-glucuronate decarboxylase protein 6;interpro_id=N.A.;gene_ontology_id=N.A.;best_blast_hit_tair=AT3G46440.1 UDP-XYL synthase 5;best_blast_hit_sprot=sp|Q9SN95|UXS5_ARATH UDP-glucuronic acid decarboxylase 5;best_blast_hit_trembl_plants=tr|A0A151SUU6|A0A151SUU6_CAJCA UDP-glucuronic acid decarboxylase 1 LjG1.1_chr3 PGSB exon 56457824 56458009 . - .
LotjaGi3g1v0281800.4.nasc001	LotjaGi3g1v0281800	LotjaGi3g1v0281800																									742	50	0.29252	9.86252	1	0.0220266	noncoding	LjG1.1_chr3	56457121	56467303	10183	-			UDP-glucuronate decarboxylase protein 6;interpro_id=IPR016040 (NAD(P)-binding domain);gene_ontology_id=N.A.;best_blast_hit_tair=AT3G46440.1 UDP-XYL synthase 5;best_blast_hit_sprot=sp|Q9SN95|UXS5_ARATH UDP-glucuronic acid decarboxylase 5;best_blast_hit_trembl_plants=tr|A0A151SUU6|A0A151SUU6_CAJCA UDP-glucuronic acid decarboxylase 1 LjG1.1_chr3 PGSB three_prime_UTR 56457121 56457823 . - . , UDP-glucuronate decarboxylase protein 6;interpro_id=IPR016040 (NAD(P)-binding domain);gene_ontology_id=N.A.;best_blast_hit_tair=AT3G46440.1 UDP-XYL synthase 5;best_blast_hit_sprot=sp|Q9SN95|UXS5_ARATH UDP-glucuronic acid decarboxylase 5;best_blast_hit_trembl_plants=tr|A0A151SUU6|A0A151SUU6_CAJCA UDP-glucuronic acid decarboxylase 1 LjG1.1_chr3 PGSB exon 56457824 56458009 . - . , UDP-glucuronate decarboxylase protein 6;interpro_id=N.A.;gene_ontology_id=N.A.;best_blast_hit_tair=AT3G46440.1 UDP-XYL synthase 5;best_blast_hit_sprot=sp|Q9SN95|UXS5_ARATH UDP-glucuronic acid decarboxylase 5;best_blast_hit_trembl_plants=tr|A0A151SUU6|A0A151SUU6_CAJCA UDP-glucuronic acid decarboxylase 1 LjG1.1_chr3 PGSB exon 56457824 56458009 . - .
LotjaGi3g1v0281800.4.nasc002	LotjaGi3g1v0281800	LotjaGi3g1v0281800																									714	48	0.30488	9.45617	1	0.0184173	noncoding	LjG1.1_chr3	56457121	56467303	10183	-			UDP-glucuronate decarboxylase protein 6;interpro_id=IPR016040 (NAD(P)-binding domain);gene_ontology_id=N.A.;best_blast_hit_tair=AT3G46440.1 UDP-XYL synthase 5;best_blast_hit_sprot=sp|Q9SN95|UXS5_ARATH UDP-glucuronic acid decarboxylase 5;best_blast_hit_trembl_plants=tr|A0A151SUU6|A0A151SUU6_CAJCA UDP-glucuronic acid decarboxylase 1 LjG1.1_chr3 PGSB three_prime_UTR 56457121 56457823 . - . , UDP-glucuronate decarboxylase protein 6;interpro_id=IPR016040 (NAD(P)-binding domain);gene_ontology_id=N.A.;best_blast_hit_tair=AT3G46440.1 UDP-XYL synthase 5;best_blast_hit_sprot=sp|Q9SN95|UXS5_ARATH UDP-glucuronic acid decarboxylase 5;best_blast_hit_trembl_plants=tr|A0A151SUU6|A0A151SUU6_CAJCA UDP-glucuronic acid decarboxylase 1 LjG1.1_chr3 PGSB exon 56457824 56458009 . - . , UDP-glucuronate decarboxylase protein 6;interpro_id=N.A.;gene_ontology_id=N.A.;best_blast_hit_tair=AT3G46440.1 UDP-XYL synthase 5;best_blast_hit_sprot=sp|Q9SN95|UXS5_ARATH UDP-glucuronic acid decarboxylase 5;best_blast_hit_trembl_plants=tr|A0A151SUU6|A0A151SUU6_CAJCA UDP-glucuronic acid decarboxylase 1 LjG1.1_chr3 PGSB exon 56457824 56458009 . - .
LotjaGi3g1v0281800.4.nasc011	LotjaGi3g1v0281800	LotjaGi3g1v0281800	LotjaGi3g1v0281800.4.nasc011.p1																						TRUE	0.998	1457	279	0.40639	6.71367	1	0.99997	coding	LjG1.1_chr3	56457121	56467303	10183	-			UDP-glucuronate decarboxylase protein 6;interpro_id=IPR016040 (NAD(P)-binding domain);gene_ontology_id=N.A.;best_blast_hit_tair=AT3G46440.1 UDP-XYL synthase 5;best_blast_hit_sprot=sp|Q9SN95|UXS5_ARATH UDP-glucuronic acid decarboxylase 5;best_blast_hit_trembl_plants=tr|A0A151SUU6|A0A151SUU6_CAJCA UDP-glucuronic acid decarboxylase 1 LjG1.1_chr3 PGSB three_prime_UTR 56457121 56457823 . - . , UDP-glucuronate decarboxylase protein 6;interpro_id=IPR016040 (NAD(P)-binding domain);gene_ontology_id=N.A.;best_blast_hit_tair=AT3G46440.1 UDP-XYL synthase 5;best_blast_hit_sprot=sp|Q9SN95|UXS5_ARATH UDP-glucuronic acid decarboxylase 5;best_blast_hit_trembl_plants=tr|A0A151SUU6|A0A151SUU6_CAJCA UDP-glucuronic acid decarboxylase 1 LjG1.1_chr3 PGSB exon 56457824 56458009 . - . , UDP-glucuronate decarboxylase protein 6;interpro_id=N.A.;gene_ontology_id=N.A.;best_blast_hit_tair=AT3G46440.1 UDP-XYL synthase 5;best_blast_hit_sprot=sp|Q9SN95|UXS5_ARATH UDP-glucuronic acid decarboxylase 5;best_blast_hit_trembl_plants=tr|A0A151SUU6|A0A151SUU6_CAJCA UDP-glucuronic acid decarboxylase 1 LjG1.1_chr3 PGSB exon 56457824 56458009 . - .
LotjaGi3g1v0281800.5	LotjaGi3g1v0281800	LotjaGi3g1v0281800	LotjaGi3g1v0281800.5.p1																						TRUE	0.99847	1066	347	0.475	7.72876	1	1	coding	LjG1.1_chr3	56457121	56467303	10183	-			UDP-glucuronate decarboxylase protein 6;interpro_id=IPR016040 (NAD(P)-binding domain);gene_ontology_id=N.A.;best_blast_hit_tair=AT3G46440.1 UDP-XYL synthase 5;best_blast_hit_sprot=sp|Q9SN95|UXS5_ARATH UDP-glucuronic acid decarboxylase 5;best_blast_hit_trembl_plants=tr|A0A151SUU6|A0A151SUU6_CAJCA UDP-glucuronic acid decarboxylase 1 LjG1.1_chr3 PGSB three_prime_UTR 56457121 56457823 . - . , UDP-glucuronate decarboxylase protein 6;interpro_id=IPR016040 (NAD(P)-binding domain);gene_ontology_id=N.A.;best_blast_hit_tair=AT3G46440.1 UDP-XYL synthase 5;best_blast_hit_sprot=sp|Q9SN95|UXS5_ARATH UDP-glucuronic acid decarboxylase 5;best_blast_hit_trembl_plants=tr|A0A151SUU6|A0A151SUU6_CAJCA UDP-glucuronic acid decarboxylase 1 LjG1.1_chr3 PGSB exon 56457824 56458009 . - . , UDP-glucuronate decarboxylase protein 6;interpro_id=N.A.;gene_ontology_id=N.A.;best_blast_hit_tair=AT3G46440.1 UDP-XYL synthase 5;best_blast_hit_sprot=sp|Q9SN95|UXS5_ARATH UDP-glucuronic acid decarboxylase 5;best_blast_hit_trembl_plants=tr|A0A151SUU6|A0A151SUU6_CAJCA UDP-glucuronic acid decarboxylase 1 LjG1.1_chr3 PGSB exon 56457824 56458009 . - .
LotjaGi3g1v0281800.5.nasc001	LotjaGi3g1v0281800	LotjaGi3g1v0281800																									857	50	0.31228	9.86252	1	0.0218564	noncoding	LjG1.1_chr3	56457121	56467303	10183	-			UDP-glucuronate decarboxylase protein 6;interpro_id=IPR016040 (NAD(P)-binding domain);gene_ontology_id=N.A.;best_blast_hit_tair=AT3G46440.1 UDP-XYL synthase 5;best_blast_hit_sprot=sp|Q9SN95|UXS5_ARATH UDP-glucuronic acid decarboxylase 5;best_blast_hit_trembl_plants=tr|A0A151SUU6|A0A151SUU6_CAJCA UDP-glucuronic acid decarboxylase 1 LjG1.1_chr3 PGSB three_prime_UTR 56457121 56457823 . - . , UDP-glucuronate decarboxylase protein 6;interpro_id=IPR016040 (NAD(P)-binding domain);gene_ontology_id=N.A.;best_blast_hit_tair=AT3G46440.1 UDP-XYL synthase 5;best_blast_hit_sprot=sp|Q9SN95|UXS5_ARATH UDP-glucuronic acid decarboxylase 5;best_blast_hit_trembl_plants=tr|A0A151SUU6|A0A151SUU6_CAJCA UDP-glucuronic acid decarboxylase 1 LjG1.1_chr3 PGSB exon 56457824 56458009 . - . , UDP-glucuronate decarboxylase protein 6;interpro_id=N.A.;gene_ontology_id=N.A.;best_blast_hit_tair=AT3G46440.1 UDP-XYL synthase 5;best_blast_hit_sprot=sp|Q9SN95|UXS5_ARATH UDP-glucuronic acid decarboxylase 5;best_blast_hit_trembl_plants=tr|A0A151SUU6|A0A151SUU6_CAJCA UDP-glucuronic acid decarboxylase 1 LjG1.1_chr3 PGSB exon 56457824 56458009 . - .
LotjaGi3g1v0281800.5.nasc002	LotjaGi3g1v0281800	LotjaGi3g1v0281800																									376	68	0.34918	9.18496	1	0.045486	noncoding	LjG1.1_chr3	56457121	56467303	10183	-			UDP-glucuronate decarboxylase protein 6;interpro_id=IPR016040 (NAD(P)-binding domain);gene_ontology_id=N.A.;best_blast_hit_tair=AT3G46440.1 UDP-XYL synthase 5;best_blast_hit_sprot=sp|Q9SN95|UXS5_ARATH UDP-glucuronic acid decarboxylase 5;best_blast_hit_trembl_plants=tr|A0A151SUU6|A0A151SUU6_CAJCA UDP-glucuronic acid decarboxylase 1 LjG1.1_chr3 PGSB three_prime_UTR 56457121 56457823 . - . , UDP-glucuronate decarboxylase protein 6;interpro_id=IPR016040 (NAD(P)-binding domain);gene_ontology_id=N.A.;best_blast_hit_tair=AT3G46440.1 UDP-XYL synthase 5;best_blast_hit_sprot=sp|Q9SN95|UXS5_ARATH UDP-glucuronic acid decarboxylase 5;best_blast_hit_trembl_plants=tr|A0A151SUU6|A0A151SUU6_CAJCA UDP-glucuronic acid decarboxylase 1 LjG1.1_chr3 PGSB exon 56457824 56458009 . - . , UDP-glucuronate decarboxylase protein 6;interpro_id=N.A.;gene_ontology_id=N.A.;best_blast_hit_tair=AT3G46440.1 UDP-XYL synthase 5;best_blast_hit_sprot=sp|Q9SN95|UXS5_ARATH UDP-glucuronic acid decarboxylase 5;best_blast_hit_trembl_plants=tr|A0A151SUU6|A0A151SUU6_CAJCA UDP-glucuronic acid decarboxylase 1 LjG1.1_chr3 PGSB exon 56457824 56458009 . - .
LotjaGi3g1v0281800.5.nasc003	LotjaGi3g1v0281800	LotjaGi3g1v0281800	LotjaGi3g1v0281800.5.nasc003.p1																						TRUE	0.99187	672	127	0.34546	9.83854	1	0.349298	noncoding	LjG1.1_chr3	56457121	56467303	10183	-			UDP-glucuronate decarboxylase protein 6;interpro_id=IPR016040 (NAD(P)-binding domain);gene_ontology_id=N.A.;best_blast_hit_tair=AT3G46440.1 UDP-XYL synthase 5;best_blast_hit_sprot=sp|Q9SN95|UXS5_ARATH UDP-glucuronic acid decarboxylase 5;best_blast_hit_trembl_plants=tr|A0A151SUU6|A0A151SUU6_CAJCA UDP-glucuronic acid decarboxylase 1 LjG1.1_chr3 PGSB three_prime_UTR 56457121 56457823 . - . , UDP-glucuronate decarboxylase protein 6;interpro_id=IPR016040 (NAD(P)-binding domain);gene_ontology_id=N.A.;best_blast_hit_tair=AT3G46440.1 UDP-XYL synthase 5;best_blast_hit_sprot=sp|Q9SN95|UXS5_ARATH UDP-glucuronic acid decarboxylase 5;best_blast_hit_trembl_plants=tr|A0A151SUU6|A0A151SUU6_CAJCA UDP-glucuronic acid decarboxylase 1 LjG1.1_chr3 PGSB exon 56457824 56458009 . - . , UDP-glucuronate decarboxylase protein 6;interpro_id=N.A.;gene_ontology_id=N.A.;best_blast_hit_tair=AT3G46440.1 UDP-XYL synthase 5;best_blast_hit_sprot=sp|Q9SN95|UXS5_ARATH UDP-glucuronic acid decarboxylase 5;best_blast_hit_trembl_plants=tr|A0A151SUU6|A0A151SUU6_CAJCA UDP-glucuronic acid decarboxylase 1 LjG1.1_chr3 PGSB exon 56457824 56458009 . - .
LotjaGi3g1v0281800.5.nasc004	LotjaGi3g1v0281800	LotjaGi3g1v0281800	LotjaGi3g1v0281800.5.nasc004.p1																						TRUE	0.9992	703	121	0.42887	8.7623	1	0.697045	coding	LjG1.1_chr3	56457121	56467303	10183	-			UDP-glucuronate decarboxylase protein 6;interpro_id=IPR016040 (NAD(P)-binding domain);gene_ontology_id=N.A.;best_blast_hit_tair=AT3G46440.1 UDP-XYL synthase 5;best_blast_hit_sprot=sp|Q9SN95|UXS5_ARATH UDP-glucuronic acid decarboxylase 5;best_blast_hit_trembl_plants=tr|A0A151SUU6|A0A151SUU6_CAJCA UDP-glucuronic acid decarboxylase 1 LjG1.1_chr3 PGSB three_prime_UTR 56457121 56457823 . - . , UDP-glucuronate decarboxylase protein 6;interpro_id=IPR016040 (NAD(P)-binding domain);gene_ontology_id=N.A.;best_blast_hit_tair=AT3G46440.1 UDP-XYL synthase 5;best_blast_hit_sprot=sp|Q9SN95|UXS5_ARATH UDP-glucuronic acid decarboxylase 5;best_blast_hit_trembl_plants=tr|A0A151SUU6|A0A151SUU6_CAJCA UDP-glucuronic acid decarboxylase 1 LjG1.1_chr3 PGSB exon 56457824 56458009 . - . , UDP-glucuronate decarboxylase protein 6;interpro_id=N.A.;gene_ontology_id=N.A.;best_blast_hit_tair=AT3G46440.1 UDP-XYL synthase 5;best_blast_hit_sprot=sp|Q9SN95|UXS5_ARATH UDP-glucuronic acid decarboxylase 5;best_blast_hit_trembl_plants=tr|A0A151SUU6|A0A151SUU6_CAJCA UDP-glucuronic acid decarboxylase 1 LjG1.1_chr3 PGSB exon 56457824 56458009 . - .
LotjaGi3g1v0281800.5.nasc005	LotjaGi3g1v0281800	LotjaGi3g1v0281800	LotjaGi3g1v0281800.5.nasc005.p1																						TRUE	0.99972	524	147	0.48601	9.62682	1	0.974023	coding	LjG1.1_chr3	56457121	56467303	10183	-			UDP-glucuronate decarboxylase protein 6;interpro_id=IPR016040 (NAD(P)-binding domain);gene_ontology_id=N.A.;best_blast_hit_tair=AT3G46440.1 UDP-XYL synthase 5;best_blast_hit_sprot=sp|Q9SN95|UXS5_ARATH UDP-glucuronic acid decarboxylase 5;best_blast_hit_trembl_plants=tr|A0A151SUU6|A0A151SUU6_CAJCA UDP-glucuronic acid decarboxylase 1 LjG1.1_chr3 PGSB three_prime_UTR 56457121 56457823 . - . , UDP-glucuronate decarboxylase protein 6;interpro_id=IPR016040 (NAD(P)-binding domain);gene_ontology_id=N.A.;best_blast_hit_tair=AT3G46440.1 UDP-XYL synthase 5;best_blast_hit_sprot=sp|Q9SN95|UXS5_ARATH UDP-glucuronic acid decarboxylase 5;best_blast_hit_trembl_plants=tr|A0A151SUU6|A0A151SUU6_CAJCA UDP-glucuronic acid decarboxylase 1 LjG1.1_chr3 PGSB exon 56457824 56458009 . - . , UDP-glucuronate decarboxylase protein 6;interpro_id=N.A.;gene_ontology_id=N.A.;best_blast_hit_tair=AT3G46440.1 UDP-XYL synthase 5;best_blast_hit_sprot=sp|Q9SN95|UXS5_ARATH UDP-glucuronic acid decarboxylase 5;best_blast_hit_trembl_plants=tr|A0A151SUU6|A0A151SUU6_CAJCA UDP-glucuronic acid decarboxylase 1 LjG1.1_chr3 PGSB exon 56457824 56458009 . - .
LotjaGi3g1v0281800.5.nasc006	LotjaGi3g1v0281800	LotjaGi3g1v0281800	LotjaGi3g1v0281800.5.nasc006.p1																						TRUE	0.99941	784	187	0.41165	8.96802	1	0.982371	coding	LjG1.1_chr3	56457121	56467303	10183	-			UDP-glucuronate decarboxylase protein 6;interpro_id=IPR016040 (NAD(P)-binding domain);gene_ontology_id=N.A.;best_blast_hit_tair=AT3G46440.1 UDP-XYL synthase 5;best_blast_hit_sprot=sp|Q9SN95|UXS5_ARATH UDP-glucuronic acid decarboxylase 5;best_blast_hit_trembl_plants=tr|A0A151SUU6|A0A151SUU6_CAJCA UDP-glucuronic acid decarboxylase 1 LjG1.1_chr3 PGSB three_prime_UTR 56457121 56457823 . - . , UDP-glucuronate decarboxylase protein 6;interpro_id=IPR016040 (NAD(P)-binding domain);gene_ontology_id=N.A.;best_blast_hit_tair=AT3G46440.1 UDP-XYL synthase 5;best_blast_hit_sprot=sp|Q9SN95|UXS5_ARATH UDP-glucuronic acid decarboxylase 5;best_blast_hit_trembl_plants=tr|A0A151SUU6|A0A151SUU6_CAJCA UDP-glucuronic acid decarboxylase 1 LjG1.1_chr3 PGSB exon 56457824 56458009 . - . , UDP-glucuronate decarboxylase protein 6;interpro_id=N.A.;gene_ontology_id=N.A.;best_blast_hit_tair=AT3G46440.1 UDP-XYL synthase 5;best_blast_hit_sprot=sp|Q9SN95|UXS5_ARATH UDP-glucuronic acid decarboxylase 5;best_blast_hit_trembl_plants=tr|A0A151SUU6|A0A151SUU6_CAJCA UDP-glucuronic acid decarboxylase 1 LjG1.1_chr3 PGSB exon 56457824 56458009 . - .
LotjaGi3g1v0281800.5.nasc007	LotjaGi3g1v0281800	LotjaGi3g1v0281800	LotjaGi3g1v0281800.5.nasc007.p1																						TRUE	0.99853	727	223	0.46134	8.92805	1	0.999424	coding	LjG1.1_chr3	56457121	56467303	10183	-			UDP-glucuronate decarboxylase protein 6;interpro_id=IPR016040 (NAD(P)-binding domain);gene_ontology_id=N.A.;best_blast_hit_tair=AT3G46440.1 UDP-XYL synthase 5;best_blast_hit_sprot=sp|Q9SN95|UXS5_ARATH UDP-glucuronic acid decarboxylase 5;best_blast_hit_trembl_plants=tr|A0A151SUU6|A0A151SUU6_CAJCA UDP-glucuronic acid decarboxylase 1 LjG1.1_chr3 PGSB three_prime_UTR 56457121 56457823 . - . , UDP-glucuronate decarboxylase protein 6;interpro_id=IPR016040 (NAD(P)-binding domain);gene_ontology_id=N.A.;best_blast_hit_tair=AT3G46440.1 UDP-XYL synthase 5;best_blast_hit_sprot=sp|Q9SN95|UXS5_ARATH UDP-glucuronic acid decarboxylase 5;best_blast_hit_trembl_plants=tr|A0A151SUU6|A0A151SUU6_CAJCA UDP-glucuronic acid decarboxylase 1 LjG1.1_chr3 PGSB exon 56457824 56458009 . - . , UDP-glucuronate decarboxylase protein 6;interpro_id=N.A.;gene_ontology_id=N.A.;best_blast_hit_tair=AT3G46440.1 UDP-XYL synthase 5;best_blast_hit_sprot=sp|Q9SN95|UXS5_ARATH UDP-glucuronic acid decarboxylase 5;best_blast_hit_trembl_plants=tr|A0A151SUU6|A0A151SUU6_CAJCA UDP-glucuronic acid decarboxylase 1 LjG1.1_chr3 PGSB exon 56457824 56458009 . - .
LotjaGi3g1v0281800.5.nasc008	LotjaGi3g1v0281800	LotjaGi3g1v0281800	LotjaGi3g1v0281800.5.nasc008.p1																						TRUE	0.99836	991	254	0.45985	8.98433	1	0.9999	coding	LjG1.1_chr3	56457121	56467303	10183	-			UDP-glucuronate decarboxylase protein 6;interpro_id=IPR016040 (NAD(P)-binding domain);gene_ontology_id=N.A.;best_blast_hit_tair=AT3G46440.1 UDP-XYL synthase 5;best_blast_hit_sprot=sp|Q9SN95|UXS5_ARATH UDP-glucuronic acid decarboxylase 5;best_blast_hit_trembl_plants=tr|A0A151SUU6|A0A151SUU6_CAJCA UDP-glucuronic acid decarboxylase 1 LjG1.1_chr3 PGSB three_prime_UTR 56457121 56457823 . - . , UDP-glucuronate decarboxylase protein 6;interpro_id=IPR016040 (NAD(P)-binding domain);gene_ontology_id=N.A.;best_blast_hit_tair=AT3G46440.1 UDP-XYL synthase 5;best_blast_hit_sprot=sp|Q9SN95|UXS5_ARATH UDP-glucuronic acid decarboxylase 5;best_blast_hit_trembl_plants=tr|A0A151SUU6|A0A151SUU6_CAJCA UDP-glucuronic acid decarboxylase 1 LjG1.1_chr3 PGSB exon 56457824 56458009 . - . , UDP-glucuronate decarboxylase protein 6;interpro_id=N.A.;gene_ontology_id=N.A.;best_blast_hit_tair=AT3G46440.1 UDP-XYL synthase 5;best_blast_hit_sprot=sp|Q9SN95|UXS5_ARATH UDP-glucuronic acid decarboxylase 5;best_blast_hit_trembl_plants=tr|A0A151SUU6|A0A151SUU6_CAJCA UDP-glucuronic acid decarboxylase 1 LjG1.1_chr3 PGSB exon 56457824 56458009 . - .
LotjaGi3g1v0281800.5.nasc009	LotjaGi3g1v0281800	LotjaGi3g1v0281800	LotjaGi3g1v0281800.5.nasc009.p1																						TRUE	0.99797	861	268	0.44876	8.88511	1	0.99994	coding	LjG1.1_chr3	56457121	56467303	10183	-			UDP-glucuronate decarboxylase protein 6;interpro_id=IPR016040 (NAD(P)-binding domain);gene_ontology_id=N.A.;best_blast_hit_tair=AT3G46440.1 UDP-XYL synthase 5;best_blast_hit_sprot=sp|Q9SN95|UXS5_ARATH UDP-glucuronic acid decarboxylase 5;best_blast_hit_trembl_plants=tr|A0A151SUU6|A0A151SUU6_CAJCA UDP-glucuronic acid decarboxylase 1 LjG1.1_chr3 PGSB three_prime_UTR 56457121 56457823 . - . , UDP-glucuronate decarboxylase protein 6;interpro_id=IPR016040 (NAD(P)-binding domain);gene_ontology_id=N.A.;best_blast_hit_tair=AT3G46440.1 UDP-XYL synthase 5;best_blast_hit_sprot=sp|Q9SN95|UXS5_ARATH UDP-glucuronic acid decarboxylase 5;best_blast_hit_trembl_plants=tr|A0A151SUU6|A0A151SUU6_CAJCA UDP-glucuronic acid decarboxylase 1 LjG1.1_chr3 PGSB exon 56457824 56458009 . - . , UDP-glucuronate decarboxylase protein 6;interpro_id=N.A.;gene_ontology_id=N.A.;best_blast_hit_tair=AT3G46440.1 UDP-XYL synthase 5;best_blast_hit_sprot=sp|Q9SN95|UXS5_ARATH UDP-glucuronic acid decarboxylase 5;best_blast_hit_trembl_plants=tr|A0A151SUU6|A0A151SUU6_CAJCA UDP-glucuronic acid decarboxylase 1 LjG1.1_chr3 PGSB exon 56457824 56458009 . - .
LotjaGi3g1v0281800.5.nasc010	LotjaGi3g1v0281800	LotjaGi3g1v0281800	LotjaGi3g1v0281800.5.nasc010.p1																						TRUE	0.99822	950	273	0.47175	8.37891	1	0.99998	coding	LjG1.1_chr3	56457121	56467303	10183	-			UDP-glucuronate decarboxylase protein 6;interpro_id=IPR016040 (NAD(P)-binding domain);gene_ontology_id=N.A.;best_blast_hit_tair=AT3G46440.1 UDP-XYL synthase 5;best_blast_hit_sprot=sp|Q9SN95|UXS5_ARATH UDP-glucuronic acid decarboxylase 5;best_blast_hit_trembl_plants=tr|A0A151SUU6|A0A151SUU6_CAJCA UDP-glucuronic acid decarboxylase 1 LjG1.1_chr3 PGSB three_prime_UTR 56457121 56457823 . - . , UDP-glucuronate decarboxylase protein 6;interpro_id=IPR016040 (NAD(P)-binding domain);gene_ontology_id=N.A.;best_blast_hit_tair=AT3G46440.1 UDP-XYL synthase 5;best_blast_hit_sprot=sp|Q9SN95|UXS5_ARATH UDP-glucuronic acid decarboxylase 5;best_blast_hit_trembl_plants=tr|A0A151SUU6|A0A151SUU6_CAJCA UDP-glucuronic acid decarboxylase 1 LjG1.1_chr3 PGSB exon 56457824 56458009 . - . , UDP-glucuronate decarboxylase protein 6;interpro_id=N.A.;gene_ontology_id=N.A.;best_blast_hit_tair=AT3G46440.1 UDP-XYL synthase 5;best_blast_hit_sprot=sp|Q9SN95|UXS5_ARATH UDP-glucuronic acid decarboxylase 5;best_blast_hit_trembl_plants=tr|A0A151SUU6|A0A151SUU6_CAJCA UDP-glucuronic acid decarboxylase 1 LjG1.1_chr3 PGSB exon 56457824 56458009 . - .
LotjaGi3g1v0281800.5.nasc011	LotjaGi3g1v0281800	LotjaGi3g1v0281800	LotjaGi3g1v0281800.5.nasc011.p1																						TRUE	0.99787	1119	305	0.44223	8.36137	1	0.999993	coding	LjG1.1_chr3	56457121	56467303	10183	-			UDP-glucuronate decarboxylase protein 6;interpro_id=IPR016040 (NAD(P)-binding domain);gene_ontology_id=N.A.;best_blast_hit_tair=AT3G46440.1 UDP-XYL synthase 5;best_blast_hit_sprot=sp|Q9SN95|UXS5_ARATH UDP-glucuronic acid decarboxylase 5;best_blast_hit_trembl_plants=tr|A0A151SUU6|A0A151SUU6_CAJCA UDP-glucuronic acid decarboxylase 1 LjG1.1_chr3 PGSB three_prime_UTR 56457121 56457823 . - . , UDP-glucuronate decarboxylase protein 6;interpro_id=IPR016040 (NAD(P)-binding domain);gene_ontology_id=N.A.;best_blast_hit_tair=AT3G46440.1 UDP-XYL synthase 5;best_blast_hit_sprot=sp|Q9SN95|UXS5_ARATH UDP-glucuronic acid decarboxylase 5;best_blast_hit_trembl_plants=tr|A0A151SUU6|A0A151SUU6_CAJCA UDP-glucuronic acid decarboxylase 1 LjG1.1_chr3 PGSB exon 56457824 56458009 . - . , UDP-glucuronate decarboxylase protein 6;interpro_id=N.A.;gene_ontology_id=N.A.;best_blast_hit_tair=AT3G46440.1 UDP-XYL synthase 5;best_blast_hit_sprot=sp|Q9SN95|UXS5_ARATH UDP-glucuronic acid decarboxylase 5;best_blast_hit_trembl_plants=tr|A0A151SUU6|A0A151SUU6_CAJCA UDP-glucuronic acid decarboxylase 1 LjG1.1_chr3 PGSB exon 56457824 56458009 . - .
LotjaGi3g1v0281900.1	LotjaGi3g1v0281900	LotjaGi3g1v0281900	LotjaGi3g1v0281900.1.p2		2QSR1			Fusaric acid resistance protein-like			1.004E-296			59.700			924			19			796		TRUE	0.93819	3293	797	0.45385	8.83831	1	1	coding	LjG1.1_chr3	56467304	56474266	6963	-		GO:0016020, GO:0016021	p-hydroxybenzoic acid efflux pump subunit aaeB;interpro_id=N.A.;gene_ontology_id=GO:0016020, GO:0016021;best_blast_hit_tair=AT2G28780.1 P-hydroxybenzoic acid efflux pump subunit;best_blast_hit_sprot=sp|Q5PJT9|AAEB_SALPA p-hydroxybenzoic acid efflux pump subunit AaeB;best_blast_hit_trembl_plants=tr|A0A0B2R6Z7|A0A0B2R6Z7_GLYSO Uncharacterized protein LjG1.1_chr3 PGSB three_prime_UTR 56467304 56467616 . - .		FUSC_2, PF13515.12
LotjaGi3g1v0281900.1	LotjaGi3g1v0281900	LotjaGi3g1v0281900	LotjaGi3g1v0281900.1.p1																						FALSE	0.00534	3293	797	0.45385	8.83831	1	1	coding	LjG1.1_chr3	56467304	56474266	6963	-		GO:0016020, GO:0016021	p-hydroxybenzoic acid efflux pump subunit aaeB;interpro_id=N.A.;gene_ontology_id=GO:0016020, GO:0016021;best_blast_hit_tair=AT2G28780.1 P-hydroxybenzoic acid efflux pump subunit;best_blast_hit_sprot=sp|Q5PJT9|AAEB_SALPA p-hydroxybenzoic acid efflux pump subunit AaeB;best_blast_hit_trembl_plants=tr|A0A0B2R6Z7|A0A0B2R6Z7_GLYSO Uncharacterized protein LjG1.1_chr3 PGSB three_prime_UTR 56467304 56467616 . - .		FUSC_2, PF13515.12
LotjaGi3g1v0281900.1.nasc001	LotjaGi3g1v0281900	LotjaGi3g1v0281900	LotjaGi3g1v0281900.1.nasc001.p1																						FALSE	0.00534	4601	198	0.30529	8.65329	1	0.822358	coding	LjG1.1_chr3	56467304	56474266	6963	-		GO:0016020, GO:0016021	p-hydroxybenzoic acid efflux pump subunit aaeB;interpro_id=N.A.;gene_ontology_id=GO:0016020, GO:0016021;best_blast_hit_tair=AT2G28780.1 P-hydroxybenzoic acid efflux pump subunit;best_blast_hit_sprot=sp|Q5PJT9|AAEB_SALPA p-hydroxybenzoic acid efflux pump subunit AaeB;best_blast_hit_trembl_plants=tr|A0A0B2R6Z7|A0A0B2R6Z7_GLYSO Uncharacterized protein LjG1.1_chr3 PGSB three_prime_UTR 56467304 56467616 . - .		FUSC_2, PF13515.12
LotjaGi3g1v0281900.1.nasc001	LotjaGi3g1v0281900	LotjaGi3g1v0281900	LotjaGi3g1v0281900.1.nasc001.p2																						FALSE	0.8609	4601	198	0.30529	8.65329	1	0.822358	coding	LjG1.1_chr3	56467304	56474266	6963	-		GO:0016020, GO:0016021	p-hydroxybenzoic acid efflux pump subunit aaeB;interpro_id=N.A.;gene_ontology_id=GO:0016020, GO:0016021;best_blast_hit_tair=AT2G28780.1 P-hydroxybenzoic acid efflux pump subunit;best_blast_hit_sprot=sp|Q5PJT9|AAEB_SALPA p-hydroxybenzoic acid efflux pump subunit AaeB;best_blast_hit_trembl_plants=tr|A0A0B2R6Z7|A0A0B2R6Z7_GLYSO Uncharacterized protein LjG1.1_chr3 PGSB three_prime_UTR 56467304 56467616 . - .		FUSC_2, PF13515.12
LotjaGi3g1v0281900.1.nasc002	LotjaGi3g1v0281900	LotjaGi3g1v0281900	LotjaGi3g1v0281900.1.nasc002.p2																						TRUE	0.97943	1555	275	0.45672	9.72958	1	0.999955	coding	LjG1.1_chr3	56467304	56474266	6963	-		GO:0016020, GO:0016021	p-hydroxybenzoic acid efflux pump subunit aaeB;interpro_id=N.A.;gene_ontology_id=GO:0016020, GO:0016021;best_blast_hit_tair=AT2G28780.1 P-hydroxybenzoic acid efflux pump subunit;best_blast_hit_sprot=sp|Q5PJT9|AAEB_SALPA p-hydroxybenzoic acid efflux pump subunit AaeB;best_blast_hit_trembl_plants=tr|A0A0B2R6Z7|A0A0B2R6Z7_GLYSO Uncharacterized protein LjG1.1_chr3 PGSB three_prime_UTR 56467304 56467616 . - .		FUSC_2, PF13515.12
LotjaGi3g1v0281900.1.nasc002	LotjaGi3g1v0281900	LotjaGi3g1v0281900	LotjaGi3g1v0281900.1.nasc002.p1																						FALSE	0.00534	1555	275	0.45672	9.72958	1	0.999955	coding	LjG1.1_chr3	56467304	56474266	6963	-		GO:0016020, GO:0016021	p-hydroxybenzoic acid efflux pump subunit aaeB;interpro_id=N.A.;gene_ontology_id=GO:0016020, GO:0016021;best_blast_hit_tair=AT2G28780.1 P-hydroxybenzoic acid efflux pump subunit;best_blast_hit_sprot=sp|Q5PJT9|AAEB_SALPA p-hydroxybenzoic acid efflux pump subunit AaeB;best_blast_hit_trembl_plants=tr|A0A0B2R6Z7|A0A0B2R6Z7_GLYSO Uncharacterized protein LjG1.1_chr3 PGSB three_prime_UTR 56467304 56467616 . - .		FUSC_2, PF13515.12
LotjaGi3g1v0282000.1	LotjaGi3g1v0282000	LotjaGi3g1v0282000	LotjaGi3g1v0282000.1.p1		KOG1650, KOG1650, KOG1650, KOG1650	Q9FYC1		solute:proton antiporter activity, solute:proton antiporter activity, solute:proton antiporter activity, solute:proton antiporter activity	sp|Q9FYC1|CHX4_ARATH Cation/H(+) antiporter 4 OS=Arabidopsis thaliana OX=3702 GN=CHX4 PE=2 SV=1		5.262E-39, 5.673E-16, 5.262E-39, 5.673E-16	2.303E-78		41.100, 49.500, 41.100, 49.500	45.000		152, 83, 152, 83	267		107, 1, 107, 1	1		315, 87, 315, 87	315	TRUE	0.99248	1019	320	0.45665	5.94481	1	1	coding	LjG1.1_chr3	56523781	56524799	1019	+		GO:0006812, GO:0015299, GO:0016020, GO:0016021, GO:0055085, GO:1902600	Cation/H(+) antiporter;interpro_id=N.A.;gene_ontology_id=GO:0006812, GO:0015299, GO:0016020, GO:0016021, GO:0055085, GO:1902600;best_blast_hit_tair=AT3G44900.1 cation/H+ exchanger 4;best_blast_hit_sprot=sp|Q9FYC1|CHX4_ARATH Cation/H(+) antiporter 4;best_blast_hit_trembl_plants=tr|A0A072U5W5|A0A072U5W5_MEDTR Cation/H+ exchanger 3 LjG1.1_chr3 PGSB five_prime_UTR 56523781 56523836 . + .
LotjaGi3g1v0282100.1	LotjaGi3g1v0282100	LotjaGi3g1v0282100	LotjaGi3g1v0282100.1.p1																						TRUE	0.97931	1553	168	0.34066	4.90568	1	0.9671	coding	LjG1.1_chr3	56549653	56553932	4280	-			ubiquitin-conjugating enzyme E2;interpro_id=IPR016135 (Ubiquitin-conjugating enzyme/RWD-like);gene_ontology_id=N.A.;best_blast_hit_tair=AT5G59300.1 ubiquitin-conjugating enzyme E2;best_blast_hit_sprot=sp|Q42540|UBC7_ARATH Ubiquitin-conjugating enzyme E2 7;best_blast_hit_trembl_plants=tr|I3RZG8|I3RZG8_LOTJA Uncharacterized protein LjG1.1_chr3 PGSB three_prime_UTR 56549653 56550574 . - . , ubiquitin-conjugating enzyme E2;interpro_id=IPR016135 (Ubiquitin-conjugating enzyme/RWD-like);gene_ontology_id=N.A.;best_blast_hit_tair=AT3G46460.2 ubiquitin-conjugating enzyme 13;best_blast_hit_sprot=sp|Q42540|UBC7_ARATH Ubiquitin-conjugating enzyme E2 7;best_blast_hit_trembl_plants=tr|I3RZG8|I3RZG8_LOTJA Uncharacterized protein LjG1.1_chr3 PGSB exon 56550575 56550652 . - .		PF00179.31, UQ_con
LotjaGi3g1v0282100.1.nasc001	LotjaGi3g1v0282100	LotjaGi3g1v0282100																									269	30	0.354	12	1	0.0146024	noncoding	LjG1.1_chr3	56549653	56553932	4280	-			ubiquitin-conjugating enzyme E2;interpro_id=IPR016135 (Ubiquitin-conjugating enzyme/RWD-like);gene_ontology_id=N.A.;best_blast_hit_tair=AT5G59300.1 ubiquitin-conjugating enzyme E2;best_blast_hit_sprot=sp|Q42540|UBC7_ARATH Ubiquitin-conjugating enzyme E2 7;best_blast_hit_trembl_plants=tr|I3RZG8|I3RZG8_LOTJA Uncharacterized protein LjG1.1_chr3 PGSB three_prime_UTR 56549653 56550574 . - . , ubiquitin-conjugating enzyme E2;interpro_id=IPR016135 (Ubiquitin-conjugating enzyme/RWD-like);gene_ontology_id=N.A.;best_blast_hit_tair=AT3G46460.2 ubiquitin-conjugating enzyme 13;best_blast_hit_sprot=sp|Q42540|UBC7_ARATH Ubiquitin-conjugating enzyme E2 7;best_blast_hit_trembl_plants=tr|I3RZG8|I3RZG8_LOTJA Uncharacterized protein LjG1.1_chr3 PGSB exon 56550575 56550652 . - .		PF00179.31, UQ_con
LotjaGi3g1v0282100.1.nasc002	LotjaGi3g1v0282100	LotjaGi3g1v0282100																									888	54	0.35155	8.76843	1	0.0235286	noncoding	LjG1.1_chr3	56549653	56553932	4280	-			ubiquitin-conjugating enzyme E2;interpro_id=IPR016135 (Ubiquitin-conjugating enzyme/RWD-like);gene_ontology_id=N.A.;best_blast_hit_tair=AT5G59300.1 ubiquitin-conjugating enzyme E2;best_blast_hit_sprot=sp|Q42540|UBC7_ARATH Ubiquitin-conjugating enzyme E2 7;best_blast_hit_trembl_plants=tr|I3RZG8|I3RZG8_LOTJA Uncharacterized protein LjG1.1_chr3 PGSB three_prime_UTR 56549653 56550574 . - . , ubiquitin-conjugating enzyme E2;interpro_id=IPR016135 (Ubiquitin-conjugating enzyme/RWD-like);gene_ontology_id=N.A.;best_blast_hit_tair=AT3G46460.2 ubiquitin-conjugating enzyme 13;best_blast_hit_sprot=sp|Q42540|UBC7_ARATH Ubiquitin-conjugating enzyme E2 7;best_blast_hit_trembl_plants=tr|I3RZG8|I3RZG8_LOTJA Uncharacterized protein LjG1.1_chr3 PGSB exon 56550575 56550652 . - .		PF00179.31, UQ_con
LotjaGi3g1v0282100.1.nasc003	LotjaGi3g1v0282100	LotjaGi3g1v0282100	LotjaGi3g1v0282100.1.nasc003.p1																						TRUE	0.90211	468	102	0.35631	4.45091	1	0.515131	coding	LjG1.1_chr3	56549653	56553932	4280	-			ubiquitin-conjugating enzyme E2;interpro_id=IPR016135 (Ubiquitin-conjugating enzyme/RWD-like);gene_ontology_id=N.A.;best_blast_hit_tair=AT5G59300.1 ubiquitin-conjugating enzyme E2;best_blast_hit_sprot=sp|Q42540|UBC7_ARATH Ubiquitin-conjugating enzyme E2 7;best_blast_hit_trembl_plants=tr|I3RZG8|I3RZG8_LOTJA Uncharacterized protein LjG1.1_chr3 PGSB three_prime_UTR 56549653 56550574 . - . , ubiquitin-conjugating enzyme E2;interpro_id=IPR016135 (Ubiquitin-conjugating enzyme/RWD-like);gene_ontology_id=N.A.;best_blast_hit_tair=AT3G46460.2 ubiquitin-conjugating enzyme 13;best_blast_hit_sprot=sp|Q42540|UBC7_ARATH Ubiquitin-conjugating enzyme E2 7;best_blast_hit_trembl_plants=tr|I3RZG8|I3RZG8_LOTJA Uncharacterized protein LjG1.1_chr3 PGSB exon 56550575 56550652 . - .		PF00179.31, UQ_con
LotjaGi3g1v0282100.1.nasc004	LotjaGi3g1v0282100	LotjaGi3g1v0282100	LotjaGi3g1v0282100.1.nasc004.p1																						TRUE	0.98701	1530	149	0.36873	4.97542	1	0.940454	coding	LjG1.1_chr3	56549653	56553932	4280	-			ubiquitin-conjugating enzyme E2;interpro_id=IPR016135 (Ubiquitin-conjugating enzyme/RWD-like);gene_ontology_id=N.A.;best_blast_hit_tair=AT5G59300.1 ubiquitin-conjugating enzyme E2;best_blast_hit_sprot=sp|Q42540|UBC7_ARATH Ubiquitin-conjugating enzyme E2 7;best_blast_hit_trembl_plants=tr|I3RZG8|I3RZG8_LOTJA Uncharacterized protein LjG1.1_chr3 PGSB three_prime_UTR 56549653 56550574 . - . , ubiquitin-conjugating enzyme E2;interpro_id=IPR016135 (Ubiquitin-conjugating enzyme/RWD-like);gene_ontology_id=N.A.;best_blast_hit_tair=AT3G46460.2 ubiquitin-conjugating enzyme 13;best_blast_hit_sprot=sp|Q42540|UBC7_ARATH Ubiquitin-conjugating enzyme E2 7;best_blast_hit_trembl_plants=tr|I3RZG8|I3RZG8_LOTJA Uncharacterized protein LjG1.1_chr3 PGSB exon 56550575 56550652 . - .		PF00179.31, UQ_con
LotjaGi3g1v0282100.1.nasc005	LotjaGi3g1v0282100	LotjaGi3g1v0282100	LotjaGi3g1v0282100.1.nasc005.p1																						TRUE	0.97032	1423	181	0.41381	4.46529	1	0.998146	coding	LjG1.1_chr3	56549653	56553932	4280	-			ubiquitin-conjugating enzyme E2;interpro_id=IPR016135 (Ubiquitin-conjugating enzyme/RWD-like);gene_ontology_id=N.A.;best_blast_hit_tair=AT5G59300.1 ubiquitin-conjugating enzyme E2;best_blast_hit_sprot=sp|Q42540|UBC7_ARATH Ubiquitin-conjugating enzyme E2 7;best_blast_hit_trembl_plants=tr|I3RZG8|I3RZG8_LOTJA Uncharacterized protein LjG1.1_chr3 PGSB three_prime_UTR 56549653 56550574 . - . , ubiquitin-conjugating enzyme E2;interpro_id=IPR016135 (Ubiquitin-conjugating enzyme/RWD-like);gene_ontology_id=N.A.;best_blast_hit_tair=AT3G46460.2 ubiquitin-conjugating enzyme 13;best_blast_hit_sprot=sp|Q42540|UBC7_ARATH Ubiquitin-conjugating enzyme E2 7;best_blast_hit_trembl_plants=tr|I3RZG8|I3RZG8_LOTJA Uncharacterized protein LjG1.1_chr3 PGSB exon 56550575 56550652 . - .		PF00179.31, UQ_con
LotjaGi3g1v0282100.2	LotjaGi3g1v0282100	LotjaGi3g1v0282100	LotjaGi3g1v0282100.2.p1																						FALSE	0.89942	355	110	0.47572	5.55245	1	0.741141	coding	LjG1.1_chr3	56549653	56553932	4280	-			ubiquitin-conjugating enzyme E2;interpro_id=IPR016135 (Ubiquitin-conjugating enzyme/RWD-like);gene_ontology_id=N.A.;best_blast_hit_tair=AT5G59300.1 ubiquitin-conjugating enzyme E2;best_blast_hit_sprot=sp|Q42540|UBC7_ARATH Ubiquitin-conjugating enzyme E2 7;best_blast_hit_trembl_plants=tr|I3RZG8|I3RZG8_LOTJA Uncharacterized protein LjG1.1_chr3 PGSB three_prime_UTR 56549653 56550574 . - . , ubiquitin-conjugating enzyme E2;interpro_id=IPR016135 (Ubiquitin-conjugating enzyme/RWD-like);gene_ontology_id=N.A.;best_blast_hit_tair=AT3G46460.2 ubiquitin-conjugating enzyme 13;best_blast_hit_sprot=sp|Q42540|UBC7_ARATH Ubiquitin-conjugating enzyme E2 7;best_blast_hit_trembl_plants=tr|I3RZG8|I3RZG8_LOTJA Uncharacterized protein LjG1.1_chr3 PGSB exon 56550575 56550652 . - .		PF00179.31, UQ_con
LotjaGi3g1v0282100.2.nasc001	LotjaGi3g1v0282100	LotjaGi3g1v0282100																									192	44	0.28361	6.49717	1	0.0149132	noncoding	LjG1.1_chr3	56549653	56553932	4280	-			ubiquitin-conjugating enzyme E2;interpro_id=IPR016135 (Ubiquitin-conjugating enzyme/RWD-like);gene_ontology_id=N.A.;best_blast_hit_tair=AT5G59300.1 ubiquitin-conjugating enzyme E2;best_blast_hit_sprot=sp|Q42540|UBC7_ARATH Ubiquitin-conjugating enzyme E2 7;best_blast_hit_trembl_plants=tr|I3RZG8|I3RZG8_LOTJA Uncharacterized protein LjG1.1_chr3 PGSB three_prime_UTR 56549653 56550574 . - . , ubiquitin-conjugating enzyme E2;interpro_id=IPR016135 (Ubiquitin-conjugating enzyme/RWD-like);gene_ontology_id=N.A.;best_blast_hit_tair=AT3G46460.2 ubiquitin-conjugating enzyme 13;best_blast_hit_sprot=sp|Q42540|UBC7_ARATH Ubiquitin-conjugating enzyme E2 7;best_blast_hit_trembl_plants=tr|I3RZG8|I3RZG8_LOTJA Uncharacterized protein LjG1.1_chr3 PGSB exon 56550575 56550652 . - .		PF00179.31, UQ_con
LotjaGi3g1v0282100.2.nasc002	LotjaGi3g1v0282100	LotjaGi3g1v0282100																									1254	91	0.32675	6.00626	1	0.139254	noncoding	LjG1.1_chr3	56549653	56553932	4280	-			ubiquitin-conjugating enzyme E2;interpro_id=IPR016135 (Ubiquitin-conjugating enzyme/RWD-like);gene_ontology_id=N.A.;best_blast_hit_tair=AT5G59300.1 ubiquitin-conjugating enzyme E2;best_blast_hit_sprot=sp|Q42540|UBC7_ARATH Ubiquitin-conjugating enzyme E2 7;best_blast_hit_trembl_plants=tr|I3RZG8|I3RZG8_LOTJA Uncharacterized protein LjG1.1_chr3 PGSB three_prime_UTR 56549653 56550574 . - . , ubiquitin-conjugating enzyme E2;interpro_id=IPR016135 (Ubiquitin-conjugating enzyme/RWD-like);gene_ontology_id=N.A.;best_blast_hit_tair=AT3G46460.2 ubiquitin-conjugating enzyme 13;best_blast_hit_sprot=sp|Q42540|UBC7_ARATH Ubiquitin-conjugating enzyme E2 7;best_blast_hit_trembl_plants=tr|I3RZG8|I3RZG8_LOTJA Uncharacterized protein LjG1.1_chr3 PGSB exon 56550575 56550652 . - .		PF00179.31, UQ_con
LotjaGi3g1v0282100.2.nasc003	LotjaGi3g1v0282100	LotjaGi3g1v0282100	LotjaGi3g1v0282100.2.nasc003.p1																						FALSE	0.85982	1147	123	0.40741	4.72977	1	0.887955	coding	LjG1.1_chr3	56549653	56553932	4280	-			ubiquitin-conjugating enzyme E2;interpro_id=IPR016135 (Ubiquitin-conjugating enzyme/RWD-like);gene_ontology_id=N.A.;best_blast_hit_tair=AT5G59300.1 ubiquitin-conjugating enzyme E2;best_blast_hit_sprot=sp|Q42540|UBC7_ARATH Ubiquitin-conjugating enzyme E2 7;best_blast_hit_trembl_plants=tr|I3RZG8|I3RZG8_LOTJA Uncharacterized protein LjG1.1_chr3 PGSB three_prime_UTR 56549653 56550574 . - . , ubiquitin-conjugating enzyme E2;interpro_id=IPR016135 (Ubiquitin-conjugating enzyme/RWD-like);gene_ontology_id=N.A.;best_blast_hit_tair=AT3G46460.2 ubiquitin-conjugating enzyme 13;best_blast_hit_sprot=sp|Q42540|UBC7_ARATH Ubiquitin-conjugating enzyme E2 7;best_blast_hit_trembl_plants=tr|I3RZG8|I3RZG8_LOTJA Uncharacterized protein LjG1.1_chr3 PGSB exon 56550575 56550652 . - .		PF00179.31, UQ_con
LotjaGi3g1v0282200.1	LotjaGi3g1v0282200	LotjaGi3g1v0282200	LotjaGi3g1v0282200.1.p1																						TRUE	0.97978	3683	410	0.36534	9.4017	1	0.999997	coding	LjG1.1_chr3	56607094	56611374	4281	+		GO:0016020, GO:0016021, GO:0022857, GO:0055085	WAT1-related protein;interpro_id=IPR000620 (EamA domain);gene_ontology_id=GO:0016020, GO:0016021, GO:0022857, GO:0055085;best_blast_hit_tair=AT1G25270.1 nodulin MtN21 /EamA-like transporter family protein;best_blast_hit_sprot=sp|Q4PT23|WTR6_ARATH WAT1-related protein At1g25270;best_blast_hit_trembl_plants=tr|G7IL78|G7IL78_MEDTR WAT1-related protein LjG1.1_chr3 PGSB five_prime_UTR 56607094 56607167 . + .	WAT1-related protein; TAIR: AT1G25270.1 nodulin MtN21 /EamA-like transporter family protein; Swiss-Prot: sp|Q4PT23|WTR6_ARATH WAT1-related protein At1g25270; TrEMBL-Plants: tr|G7IL78|G7IL78_MEDTR WAT1-related protein; Found in the gene: LotjaGi3g1v0282200
LotjaGi3g1v0282200.1.nasc001	LotjaGi3g1v0282200	LotjaGi3g1v0282200																									372	87	0.47414	9.84305	1	0.5	coding	LjG1.1_chr3	56607094	56611374	4281	+		GO:0016020, GO:0016021, GO:0022857, GO:0055085	WAT1-related protein;interpro_id=IPR000620 (EamA domain);gene_ontology_id=GO:0016020, GO:0016021, GO:0022857, GO:0055085;best_blast_hit_tair=AT1G25270.1 nodulin MtN21 /EamA-like transporter family protein;best_blast_hit_sprot=sp|Q4PT23|WTR6_ARATH WAT1-related protein At1g25270;best_blast_hit_trembl_plants=tr|G7IL78|G7IL78_MEDTR WAT1-related protein LjG1.1_chr3 PGSB five_prime_UTR 56607094 56607167 . + .	WAT1-related protein; TAIR: AT1G25270.1 nodulin MtN21 /EamA-like transporter family protein; Swiss-Prot: sp|Q4PT23|WTR6_ARATH WAT1-related protein At1g25270; TrEMBL-Plants: tr|G7IL78|G7IL78_MEDTR WAT1-related protein; Found in the gene: LotjaGi3g1v0282200
LotjaGi3g1v0282200.1.nasc002	LotjaGi3g1v0282200	LotjaGi3g1v0282200	LotjaGi3g1v0282200.1.nasc002.p1																						TRUE	0.98083	436	118	0.44442	9.88179	1	0.736834	coding	LjG1.1_chr3	56607094	56611374	4281	+		GO:0016020, GO:0016021, GO:0022857, GO:0055085	WAT1-related protein;interpro_id=IPR000620 (EamA domain);gene_ontology_id=GO:0016020, GO:0016021, GO:0022857, GO:0055085;best_blast_hit_tair=AT1G25270.1 nodulin MtN21 /EamA-like transporter family protein;best_blast_hit_sprot=sp|Q4PT23|WTR6_ARATH WAT1-related protein At1g25270;best_blast_hit_trembl_plants=tr|G7IL78|G7IL78_MEDTR WAT1-related protein LjG1.1_chr3 PGSB five_prime_UTR 56607094 56607167 . + .	WAT1-related protein; TAIR: AT1G25270.1 nodulin MtN21 /EamA-like transporter family protein; Swiss-Prot: sp|Q4PT23|WTR6_ARATH WAT1-related protein At1g25270; TrEMBL-Plants: tr|G7IL78|G7IL78_MEDTR WAT1-related protein; Found in the gene: LotjaGi3g1v0282200
LotjaGi3g1v0282200.1.nasc003	LotjaGi3g1v0282200	LotjaGi3g1v0282200	LotjaGi3g1v0282200.1.nasc003.p1																						TRUE	0.9946	579	165	0.44663	10.1239	1	0.972298	coding	LjG1.1_chr3	56607094	56611374	4281	+		GO:0016020, GO:0016021, GO:0022857, GO:0055085	WAT1-related protein;interpro_id=IPR000620 (EamA domain);gene_ontology_id=GO:0016020, GO:0016021, GO:0022857, GO:0055085;best_blast_hit_tair=AT1G25270.1 nodulin MtN21 /EamA-like transporter family protein;best_blast_hit_sprot=sp|Q4PT23|WTR6_ARATH WAT1-related protein At1g25270;best_blast_hit_trembl_plants=tr|G7IL78|G7IL78_MEDTR WAT1-related protein LjG1.1_chr3 PGSB five_prime_UTR 56607094 56607167 . + .	WAT1-related protein; TAIR: AT1G25270.1 nodulin MtN21 /EamA-like transporter family protein; Swiss-Prot: sp|Q4PT23|WTR6_ARATH WAT1-related protein At1g25270; TrEMBL-Plants: tr|G7IL78|G7IL78_MEDTR WAT1-related protein; Found in the gene: LotjaGi3g1v0282200
LotjaGi3g1v0282200.1.nasc004	LotjaGi3g1v0282200	LotjaGi3g1v0282200	LotjaGi3g1v0282200.1.nasc004.p1		2QR4Y	Q4PT23		WAT1-related protein	sp|Q4PT23|WTR6_ARATH WAT1-related protein At1g25270 OS=Arabidopsis thaliana OX=3702 GN=At1g25270 PE=2 SV=1		6.997E-79	5.989E-42		65.000	44.000		263	157		8	11		204	204	TRUE	0.97793	772	219	0.45665	10.1912	1	0.998849	coding	LjG1.1_chr3	56607094	56611374	4281	+		GO:0016020, GO:0016021, GO:0022857, GO:0055085	WAT1-related protein;interpro_id=IPR000620 (EamA domain);gene_ontology_id=GO:0016020, GO:0016021, GO:0022857, GO:0055085;best_blast_hit_tair=AT1G25270.1 nodulin MtN21 /EamA-like transporter family protein;best_blast_hit_sprot=sp|Q4PT23|WTR6_ARATH WAT1-related protein At1g25270;best_blast_hit_trembl_plants=tr|G7IL78|G7IL78_MEDTR WAT1-related protein LjG1.1_chr3 PGSB five_prime_UTR 56607094 56607167 . + .	WAT1-related protein; TAIR: AT1G25270.1 nodulin MtN21 /EamA-like transporter family protein; Swiss-Prot: sp|Q4PT23|WTR6_ARATH WAT1-related protein At1g25270; TrEMBL-Plants: tr|G7IL78|G7IL78_MEDTR WAT1-related protein; Found in the gene: LotjaGi3g1v0282200
LotjaGi3g1v0282200.1.nasc005	LotjaGi3g1v0282200	LotjaGi3g1v0282200	LotjaGi3g1v0282200.1.nasc005.p1																						TRUE	0.91426	946	266	0.45458	9.93943	1	0.999912	coding	LjG1.1_chr3	56607094	56611374	4281	+		GO:0016020, GO:0016021, GO:0022857, GO:0055085	WAT1-related protein;interpro_id=IPR000620 (EamA domain);gene_ontology_id=GO:0016020, GO:0016021, GO:0022857, GO:0055085;best_blast_hit_tair=AT1G25270.1 nodulin MtN21 /EamA-like transporter family protein;best_blast_hit_sprot=sp|Q4PT23|WTR6_ARATH WAT1-related protein At1g25270;best_blast_hit_trembl_plants=tr|G7IL78|G7IL78_MEDTR WAT1-related protein LjG1.1_chr3 PGSB five_prime_UTR 56607094 56607167 . + .	WAT1-related protein; TAIR: AT1G25270.1 nodulin MtN21 /EamA-like transporter family protein; Swiss-Prot: sp|Q4PT23|WTR6_ARATH WAT1-related protein At1g25270; TrEMBL-Plants: tr|G7IL78|G7IL78_MEDTR WAT1-related protein; Found in the gene: LotjaGi3g1v0282200
LotjaGi3g1v0282200.1.nasc006	LotjaGi3g1v0282200	LotjaGi3g1v0282200																									1068	331	0.45728	9.66009	-1	0.66336	coding	LjG1.1_chr3	56607094	56611374	4281	+		GO:0016020, GO:0016021, GO:0022857, GO:0055085	WAT1-related protein;interpro_id=IPR000620 (EamA domain);gene_ontology_id=GO:0016020, GO:0016021, GO:0022857, GO:0055085;best_blast_hit_tair=AT1G25270.1 nodulin MtN21 /EamA-like transporter family protein;best_blast_hit_sprot=sp|Q4PT23|WTR6_ARATH WAT1-related protein At1g25270;best_blast_hit_trembl_plants=tr|G7IL78|G7IL78_MEDTR WAT1-related protein LjG1.1_chr3 PGSB five_prime_UTR 56607094 56607167 . + .	WAT1-related protein; TAIR: AT1G25270.1 nodulin MtN21 /EamA-like transporter family protein; Swiss-Prot: sp|Q4PT23|WTR6_ARATH WAT1-related protein At1g25270; TrEMBL-Plants: tr|G7IL78|G7IL78_MEDTR WAT1-related protein; Found in the gene: LotjaGi3g1v0282200
LotjaGi3g1v0282300.1	LotjaGi3g1v0282300	LotjaGi3g1v0282300	LotjaGi3g1v0282300.1.p1		2QXRC						1.288E-70			44.100			241			2			250		TRUE	0.99604	4034	254	0.28726	5.49715	1	0.99799	coding	LjG1.1_chr3	56611375	56615408	4034	+		GO:0016020, GO:0016021	Transmembrane protein, putative;interpro_id=N.A.;gene_ontology_id=GO:0016020, GO:0016021;best_blast_hit_tair=AT5G59350.1 transmembrane protein;best_blast_hit_sprot=sp|Q58292|Y882_METJA Probable S-adenosylmethionine-dependent methyltransferase MJ0882;best_blast_hit_trembl_plants=tr|A0A072VCD4|A0A072VCD4_MEDTR Transmembrane protein, putative LjG1.1_chr3 PGSB five_prime_UTR 56611375 56611784 . + .
LotjaGi3g1v0282400_LC.1	LotjaGi3g1v0282400_LC	LotjaGi3g1v0282400_LC	LotjaGi3g1v0282400_LC.1.p1																						FALSE	0.02314	3387	132	0.35017	11.0709	1	0.34627	noncoding	LjG1.1_chr3	56665004	56668390	3387	-			EMS-MUTAGENIZED BRI1 SUPPRESSOR 1;interpro_id=N.A.;gene_ontology_id=N.A.;best_blast_hit_tair=AT1G71220.1 EMS-MUTAGENIZED BRI1 SUPPRESSOR 1;best_blast_hit_sprot=sp|Q8CAI1|CC142_MOUSE Coiled-coil domain-containing protein 142;best_blast_hit_trembl_plants=tr|A5AUM5|A5AUM5_VITVI Putative uncharacterized protein LjG1.1_chr3 PGSB three_prime_UTR 56665004 56665736 . - .
LotjaGi3g1v0282400_LC.1	LotjaGi3g1v0282400_LC	LotjaGi3g1v0282400_LC	LotjaGi3g1v0282400_LC.1.p2																						FALSE	0.19214	3387	132	0.35017	11.0709	1	0.34627	noncoding	LjG1.1_chr3	56665004	56668390	3387	-			EMS-MUTAGENIZED BRI1 SUPPRESSOR 1;interpro_id=N.A.;gene_ontology_id=N.A.;best_blast_hit_tair=AT1G71220.1 EMS-MUTAGENIZED BRI1 SUPPRESSOR 1;best_blast_hit_sprot=sp|Q8CAI1|CC142_MOUSE Coiled-coil domain-containing protein 142;best_blast_hit_trembl_plants=tr|A5AUM5|A5AUM5_VITVI Putative uncharacterized protein LjG1.1_chr3 PGSB three_prime_UTR 56665004 56665736 . - .
LotjaGi3g1v0282400_LC.1	LotjaGi3g1v0282400_LC	LotjaGi3g1v0282400_LC	LotjaGi3g1v0282400_LC.1.p3																						FALSE	0.04192	3387	132	0.35017	11.0709	1	0.34627	noncoding	LjG1.1_chr3	56665004	56668390	3387	-			EMS-MUTAGENIZED BRI1 SUPPRESSOR 1;interpro_id=N.A.;gene_ontology_id=N.A.;best_blast_hit_tair=AT1G71220.1 EMS-MUTAGENIZED BRI1 SUPPRESSOR 1;best_blast_hit_sprot=sp|Q8CAI1|CC142_MOUSE Coiled-coil domain-containing protein 142;best_blast_hit_trembl_plants=tr|A5AUM5|A5AUM5_VITVI Putative uncharacterized protein LjG1.1_chr3 PGSB three_prime_UTR 56665004 56665736 . - .
LotjaGi3g1v0282500.1	LotjaGi3g1v0282500	LotjaGi3g1v0282500	LotjaGi3g1v0282500.1.p1																						TRUE	0.99695	5479	306	0.35567	9.18257	1	0.999512	coding	LjG1.1_chr3	56676126	56681794	5669	+		GO:0003677, GO:0005634, GO:0006355	Dof zinc finger protein;interpro_id=IPR003851 (Zinc finger%2C Dof-type);gene_ontology_id=GO:0003677, GO:0005634, GO:0006355;best_blast_hit_tair=AT3G55370.1 OBF-binding protein 3;best_blast_hit_sprot=sp|Q9M2U1|DOF36_ARATH Dof zinc finger protein DOF3.6;best_blast_hit_trembl_plants=tr|A0A0B2RMR4|A0A0B2RMR4_GLYSO Dof zinc finger protein DOF3.6 LjG1.1_chr3 PGSB five_prime_UTR 56676126 56676333 . + .	Dof zinc finger protein; TAIR: AT3G55370.1 OBF-binding protein 3; Swiss-Prot: sp|Q9M2U1|DOF36_ARATH Dof zinc finger protein DOF3.6; TrEMBL-Plants: tr|A0A0B2RMR4|A0A0B2RMR4_GLYSO Dof zinc finger protein DOF3.6; Found in the gene: LotjaGi3g1v0282500
LotjaGi3g1v0282500.1	LotjaGi3g1v0282500	LotjaGi3g1v0282500	LotjaGi3g1v0282500.1.p3																						FALSE	0.37142	5479	306	0.35567	9.18257	1	0.999512	coding	LjG1.1_chr3	56676126	56681794	5669	+		GO:0003677, GO:0005634, GO:0006355	Dof zinc finger protein;interpro_id=IPR003851 (Zinc finger%2C Dof-type);gene_ontology_id=GO:0003677, GO:0005634, GO:0006355;best_blast_hit_tair=AT3G55370.1 OBF-binding protein 3;best_blast_hit_sprot=sp|Q9M2U1|DOF36_ARATH Dof zinc finger protein DOF3.6;best_blast_hit_trembl_plants=tr|A0A0B2RMR4|A0A0B2RMR4_GLYSO Dof zinc finger protein DOF3.6 LjG1.1_chr3 PGSB five_prime_UTR 56676126 56676333 . + .	Dof zinc finger protein; TAIR: AT3G55370.1 OBF-binding protein 3; Swiss-Prot: sp|Q9M2U1|DOF36_ARATH Dof zinc finger protein DOF3.6; TrEMBL-Plants: tr|A0A0B2RMR4|A0A0B2RMR4_GLYSO Dof zinc finger protein DOF3.6; Found in the gene: LotjaGi3g1v0282500
LotjaGi3g1v0282500.1	LotjaGi3g1v0282500	LotjaGi3g1v0282500	LotjaGi3g1v0282500.1.p2																						FALSE	0.00081	5479	306	0.35567	9.18257	1	0.999512	coding	LjG1.1_chr3	56676126	56681794	5669	+		GO:0003677, GO:0005634, GO:0006355	Dof zinc finger protein;interpro_id=IPR003851 (Zinc finger%2C Dof-type);gene_ontology_id=GO:0003677, GO:0005634, GO:0006355;best_blast_hit_tair=AT3G55370.1 OBF-binding protein 3;best_blast_hit_sprot=sp|Q9M2U1|DOF36_ARATH Dof zinc finger protein DOF3.6;best_blast_hit_trembl_plants=tr|A0A0B2RMR4|A0A0B2RMR4_GLYSO Dof zinc finger protein DOF3.6 LjG1.1_chr3 PGSB five_prime_UTR 56676126 56676333 . + .	Dof zinc finger protein; TAIR: AT3G55370.1 OBF-binding protein 3; Swiss-Prot: sp|Q9M2U1|DOF36_ARATH Dof zinc finger protein DOF3.6; TrEMBL-Plants: tr|A0A0B2RMR4|A0A0B2RMR4_GLYSO Dof zinc finger protein DOF3.6; Found in the gene: LotjaGi3g1v0282500
LotjaGi3g1v0282500.1.nasc001	LotjaGi3g1v0282500	LotjaGi3g1v0282500																									449	39	0.32366	7.80198	1	0.00918526	noncoding	LjG1.1_chr3	56676126	56681794	5669	+		GO:0003677, GO:0005634, GO:0006355	Dof zinc finger protein;interpro_id=IPR003851 (Zinc finger%2C Dof-type);gene_ontology_id=GO:0003677, GO:0005634, GO:0006355;best_blast_hit_tair=AT3G55370.1 OBF-binding protein 3;best_blast_hit_sprot=sp|Q9M2U1|DOF36_ARATH Dof zinc finger protein DOF3.6;best_blast_hit_trembl_plants=tr|A0A0B2RMR4|A0A0B2RMR4_GLYSO Dof zinc finger protein DOF3.6 LjG1.1_chr3 PGSB five_prime_UTR 56676126 56676333 . + .	Dof zinc finger protein; TAIR: AT3G55370.1 OBF-binding protein 3; Swiss-Prot: sp|Q9M2U1|DOF36_ARATH Dof zinc finger protein DOF3.6; TrEMBL-Plants: tr|A0A0B2RMR4|A0A0B2RMR4_GLYSO Dof zinc finger protein DOF3.6; Found in the gene: LotjaGi3g1v0282500
LotjaGi3g1v0282600_LC.1	LotjaGi3g1v0282600_LC	LotjaGi3g1v0282600_LC	LotjaGi3g1v0282600_LC.1.p1	PF06886.16	2QTFB	Q9SJ62	Targeting protein for Xklp2 (TPX2) domain	Targeting protein for Xklp2 (TPX2)	sp|Q9SJ62|WDL4_ARATH Protein WVD2-like 4 OS=Arabidopsis thaliana OX=3702 GN=WDL4 PE=1 SV=2	9.524E-15	6.135E-93	3.524E-40	39.400	51.700	45.200	75	309	156	80	14	55	185	318	243	TRUE	0.9999	1641	320	0.47304	9.37759	1	0.999998	coding	LjG1.1_chr3	56734831	56740115	5285	+			TPX2 (Targeting protein for Xklp2) family protein;interpro_id=IPR027329 (TPX2%2C C-terminal);gene_ontology_id=N.A.;best_blast_hit_tair=AT2G35880.1 TPX2 (targeting protein for Xklp2) protein family;best_blast_hit_sprot=sp|Q9SJ62|WDL4_ARATH Protein WVD2-like 4;best_blast_hit_trembl_plants=tr|A0A151S3X7|A0A151S3X7_CAJCA Uncharacterized protein LjG1.1_chr3 PGSB exon 56734831 56735145 . + . , TPX2 (Targeting protein for Xklp2) family protein;interpro_id=N.A.;gene_ontology_id=N.A.;best_blast_hit_tair=AT2G35880.1 TPX2 (targeting protein for Xklp2) protein family;best_blast_hit_sprot=sp|Q9SJ62|WDL4_ARATH Protein WVD2-like 4;best_blast_hit_trembl_plants=tr|A0A151S3X7|A0A151S3X7_CAJCA Uncharacterized protein LjG1.1_chr3 PGSB exon 56734831 56735145 . + .
LotjaGi3g1v0282600_LC.1.nasc001	LotjaGi3g1v0282600_LC	LotjaGi3g1v0282600_LC																									3100	47	0.32061	4.95013	1	0.0233457	noncoding	LjG1.1_chr3	56734831	56740115	5285	+			TPX2 (Targeting protein for Xklp2) family protein;interpro_id=IPR027329 (TPX2%2C C-terminal);gene_ontology_id=N.A.;best_blast_hit_tair=AT2G35880.1 TPX2 (targeting protein for Xklp2) protein family;best_blast_hit_sprot=sp|Q9SJ62|WDL4_ARATH Protein WVD2-like 4;best_blast_hit_trembl_plants=tr|A0A151S3X7|A0A151S3X7_CAJCA Uncharacterized protein LjG1.1_chr3 PGSB exon 56734831 56735145 . + . , TPX2 (Targeting protein for Xklp2) family protein;interpro_id=N.A.;gene_ontology_id=N.A.;best_blast_hit_tair=AT2G35880.1 TPX2 (targeting protein for Xklp2) protein family;best_blast_hit_sprot=sp|Q9SJ62|WDL4_ARATH Protein WVD2-like 4;best_blast_hit_trembl_plants=tr|A0A151S3X7|A0A151S3X7_CAJCA Uncharacterized protein LjG1.1_chr3 PGSB exon 56734831 56735145 . + .
