## Supplementary material for "Identification of Potential Regulatory Non-Coding RNAs in *Lotus Japonicus* Symbiosis": SF4 - Gene and Isoform information (part 324 of 830)

### Sheet: Isoform_Peptide_Annotation (continued)
transcript_id	overlap	gene_id	Peptide_ID	targetID_PfamA	targetID_eggNOG	targetID_SwissProt	header_or_description_PfamA	header_or_description_eggNOG	header_or_description_SwissProt	e.value_PfamA	e.value_eggNOG	e.value_SwissProt	sequenceidentity_PfamA	sequenceidentity_eggNOG	sequenceidentity_SwissProt	bitscore_PfamA	bitscore_eggNOG	bitscore_SwissProt	query_start_PfamA	query_start_eggNOG	query_start_SwissProt	query_end_PfamA	query_end_eggNOG	query_end_SwissProt	psauron_is_protein	in.frame_score	transcript_length	peptide_length	Fickett_score	pI	ORF_integrity	coding_probability	label	seqnames	start	end	width	strand	gene_name	summed_go	products	GAF_Product	pfam_hmm	CSP_name_Simona	Annotation_Ye2024	Gene_name_Ye2024	RNA_Exp_Clust_Label_Ye2024
LotjaGi3g1v0282600_LC.1.nasc004	LotjaGi3g1v0282600_LC	LotjaGi3g1v0282600_LC																									1067	98	0.38284	8.78751	1	0.22574	noncoding	LjG1.1_chr3	56734831	56740115	5285	+			TPX2 (Targeting protein for Xklp2) family protein;interpro_id=IPR027329 (TPX2%2C C-terminal);gene_ontology_id=N.A.;best_blast_hit_tair=AT2G35880.1 TPX2 (targeting protein for Xklp2) protein family;best_blast_hit_sprot=sp|Q9SJ62|WDL4_ARATH Protein WVD2-like 4;best_blast_hit_trembl_plants=tr|A0A151S3X7|A0A151S3X7_CAJCA Uncharacterized protein LjG1.1_chr3 PGSB exon 56734831 56735145 . + . , TPX2 (Targeting protein for Xklp2) family protein;interpro_id=N.A.;gene_ontology_id=N.A.;best_blast_hit_tair=AT2G35880.1 TPX2 (targeting protein for Xklp2) protein family;best_blast_hit_sprot=sp|Q9SJ62|WDL4_ARATH Protein WVD2-like 4;best_blast_hit_trembl_plants=tr|A0A151S3X7|A0A151S3X7_CAJCA Uncharacterized protein LjG1.1_chr3 PGSB exon 56734831 56735145 . + .
LotjaGi3g1v0282600_LC.2	LotjaGi3g1v0282600_LC	LotjaGi3g1v0282600_LC	LotjaGi3g1v0282600_LC.2.p1																						TRUE	0.99998	1822	172	0.431	9.30074	1	0.974616	coding	LjG1.1_chr3	56734831	56740115	5285	+			TPX2 (Targeting protein for Xklp2) family protein;interpro_id=IPR027329 (TPX2%2C C-terminal);gene_ontology_id=N.A.;best_blast_hit_tair=AT2G35880.1 TPX2 (targeting protein for Xklp2) protein family;best_blast_hit_sprot=sp|Q9SJ62|WDL4_ARATH Protein WVD2-like 4;best_blast_hit_trembl_plants=tr|A0A151S3X7|A0A151S3X7_CAJCA Uncharacterized protein LjG1.1_chr3 PGSB exon 56734831 56735145 . + . , TPX2 (Targeting protein for Xklp2) family protein;interpro_id=N.A.;gene_ontology_id=N.A.;best_blast_hit_tair=AT2G35880.1 TPX2 (targeting protein for Xklp2) protein family;best_blast_hit_sprot=sp|Q9SJ62|WDL4_ARATH Protein WVD2-like 4;best_blast_hit_trembl_plants=tr|A0A151S3X7|A0A151S3X7_CAJCA Uncharacterized protein LjG1.1_chr3 PGSB exon 56734831 56735145 . + .
LotjaGi3g1v0282600_LC.2.nasc005	LotjaGi3g1v0282600_LC	LotjaGi3g1v0282600_LC																									1402	65	0.36189	10.1774	1	0.0519556	noncoding	LjG1.1_chr3	56734831	56740115	5285	+			TPX2 (Targeting protein for Xklp2) family protein;interpro_id=IPR027329 (TPX2%2C C-terminal);gene_ontology_id=N.A.;best_blast_hit_tair=AT2G35880.1 TPX2 (targeting protein for Xklp2) protein family;best_blast_hit_sprot=sp|Q9SJ62|WDL4_ARATH Protein WVD2-like 4;best_blast_hit_trembl_plants=tr|A0A151S3X7|A0A151S3X7_CAJCA Uncharacterized protein LjG1.1_chr3 PGSB exon 56734831 56735145 . + . , TPX2 (Targeting protein for Xklp2) family protein;interpro_id=N.A.;gene_ontology_id=N.A.;best_blast_hit_tair=AT2G35880.1 TPX2 (targeting protein for Xklp2) protein family;best_blast_hit_sprot=sp|Q9SJ62|WDL4_ARATH Protein WVD2-like 4;best_blast_hit_trembl_plants=tr|A0A151S3X7|A0A151S3X7_CAJCA Uncharacterized protein LjG1.1_chr3 PGSB exon 56734831 56735145 . + .
LotjaGi3g1v0282600_LC.2.nasc006	LotjaGi3g1v0282600_LC	LotjaGi3g1v0282600_LC																									1645	65	0.37719	10.1774	1	0.0600955	noncoding	LjG1.1_chr3	56734831	56740115	5285	+			TPX2 (Targeting protein for Xklp2) family protein;interpro_id=IPR027329 (TPX2%2C C-terminal);gene_ontology_id=N.A.;best_blast_hit_tair=AT2G35880.1 TPX2 (targeting protein for Xklp2) protein family;best_blast_hit_sprot=sp|Q9SJ62|WDL4_ARATH Protein WVD2-like 4;best_blast_hit_trembl_plants=tr|A0A151S3X7|A0A151S3X7_CAJCA Uncharacterized protein LjG1.1_chr3 PGSB exon 56734831 56735145 . + . , TPX2 (Targeting protein for Xklp2) family protein;interpro_id=N.A.;gene_ontology_id=N.A.;best_blast_hit_tair=AT2G35880.1 TPX2 (targeting protein for Xklp2) protein family;best_blast_hit_sprot=sp|Q9SJ62|WDL4_ARATH Protein WVD2-like 4;best_blast_hit_trembl_plants=tr|A0A151S3X7|A0A151S3X7_CAJCA Uncharacterized protein LjG1.1_chr3 PGSB exon 56734831 56735145 . + .
LotjaGi3g1v0282700.1	LotjaGi3g1v0282700	LotjaGi3g1v0282700	LotjaGi3g1v0282700.1.p1																						TRUE	0.99665	2149	706	0.4673	4.8722	1	1	coding	LjG1.1_chr3	56740630	56744574	3945	-			RNA polymerase II subunit B1 CTD phosphatase RPAP2, putative;interpro_id=IPR007308 (Protein of unknown function DUF408);gene_ontology_id=N.A.;best_blast_hit_tair=AT5G26760.2 RNA polymerase II subunit B1 CTD phosphatase RPAP2-like protein;best_blast_hit_sprot=sp|F4K1B1|RPAP2_ARATH Putative RNA polymerase II subunit B1 CTD phosphatase RPAP2 homolog;best_blast_hit_trembl_plants=tr|I1JGF0|I1JGF0_SOYBN Uncharacterized protein LjG1.1_chr3 PGSB three_prime_UTR 56739316 56740629 . - . , RNA polymerase II subunit B1 CTD phosphatase RPAP2, putative;interpro_id=N.A.;gene_ontology_id=N.A.;best_blast_hit_tair=AT5G26760.2 RNA polymerase II subunit B1 CTD phosphatase RPAP2-like protein;best_blast_hit_sprot=sp|F4K1B1|RPAP2_ARATH Putative RNA polymerase II subunit B1 CTD phosphatase RPAP2 homolog;best_blast_hit_trembl_plants=tr|I1JGF0|I1JGF0_SOYBN Uncharacterized protein LjG1.1_chr3 PGSB three_prime_UTR 56740345 56740629 . - .
LotjaGi3g1v0282700.1.nasc001	LotjaGi3g1v0282700	LotjaGi3g1v0282700	LotjaGi3g1v0282700.1.nasc001.p1																						TRUE	0.99903	1043	207	0.40975	5.38012	1	0.999173	coding	LjG1.1_chr3	56740630	56744574	3945	-			RNA polymerase II subunit B1 CTD phosphatase RPAP2, putative;interpro_id=IPR007308 (Protein of unknown function DUF408);gene_ontology_id=N.A.;best_blast_hit_tair=AT5G26760.2 RNA polymerase II subunit B1 CTD phosphatase RPAP2-like protein;best_blast_hit_sprot=sp|F4K1B1|RPAP2_ARATH Putative RNA polymerase II subunit B1 CTD phosphatase RPAP2 homolog;best_blast_hit_trembl_plants=tr|I1JGF0|I1JGF0_SOYBN Uncharacterized protein LjG1.1_chr3 PGSB three_prime_UTR 56739316 56740629 . - . , RNA polymerase II subunit B1 CTD phosphatase RPAP2, putative;interpro_id=N.A.;gene_ontology_id=N.A.;best_blast_hit_tair=AT5G26760.2 RNA polymerase II subunit B1 CTD phosphatase RPAP2-like protein;best_blast_hit_sprot=sp|F4K1B1|RPAP2_ARATH Putative RNA polymerase II subunit B1 CTD phosphatase RPAP2 homolog;best_blast_hit_trembl_plants=tr|I1JGF0|I1JGF0_SOYBN Uncharacterized protein LjG1.1_chr3 PGSB three_prime_UTR 56740345 56740629 . - .
LotjaGi3g1v0282700.1.nasc002	LotjaGi3g1v0282700	LotjaGi3g1v0282700	LotjaGi3g1v0282700.1.nasc002.p1																						TRUE	0.99951	1516	481	0.4582	5.06523	1	1	coding	LjG1.1_chr3	56740630	56744574	3945	-			RNA polymerase II subunit B1 CTD phosphatase RPAP2, putative;interpro_id=IPR007308 (Protein of unknown function DUF408);gene_ontology_id=N.A.;best_blast_hit_tair=AT5G26760.2 RNA polymerase II subunit B1 CTD phosphatase RPAP2-like protein;best_blast_hit_sprot=sp|F4K1B1|RPAP2_ARATH Putative RNA polymerase II subunit B1 CTD phosphatase RPAP2 homolog;best_blast_hit_trembl_plants=tr|I1JGF0|I1JGF0_SOYBN Uncharacterized protein LjG1.1_chr3 PGSB three_prime_UTR 56739316 56740629 . - . , RNA polymerase II subunit B1 CTD phosphatase RPAP2, putative;interpro_id=N.A.;gene_ontology_id=N.A.;best_blast_hit_tair=AT5G26760.2 RNA polymerase II subunit B1 CTD phosphatase RPAP2-like protein;best_blast_hit_sprot=sp|F4K1B1|RPAP2_ARATH Putative RNA polymerase II subunit B1 CTD phosphatase RPAP2 homolog;best_blast_hit_trembl_plants=tr|I1JGF0|I1JGF0_SOYBN Uncharacterized protein LjG1.1_chr3 PGSB three_prime_UTR 56740345 56740629 . - .
LotjaGi3g1v0282700.1.nasc003	LotjaGi3g1v0282700	LotjaGi3g1v0282700	LotjaGi3g1v0282700.1.nasc003.p1																						TRUE	0.99921	1716	534	0.48354	4.73642	1	1	coding	LjG1.1_chr3	56740630	56744574	3945	-			RNA polymerase II subunit B1 CTD phosphatase RPAP2, putative;interpro_id=IPR007308 (Protein of unknown function DUF408);gene_ontology_id=N.A.;best_blast_hit_tair=AT5G26760.2 RNA polymerase II subunit B1 CTD phosphatase RPAP2-like protein;best_blast_hit_sprot=sp|F4K1B1|RPAP2_ARATH Putative RNA polymerase II subunit B1 CTD phosphatase RPAP2 homolog;best_blast_hit_trembl_plants=tr|I1JGF0|I1JGF0_SOYBN Uncharacterized protein LjG1.1_chr3 PGSB three_prime_UTR 56739316 56740629 . - . , RNA polymerase II subunit B1 CTD phosphatase RPAP2, putative;interpro_id=N.A.;gene_ontology_id=N.A.;best_blast_hit_tair=AT5G26760.2 RNA polymerase II subunit B1 CTD phosphatase RPAP2-like protein;best_blast_hit_sprot=sp|F4K1B1|RPAP2_ARATH Putative RNA polymerase II subunit B1 CTD phosphatase RPAP2 homolog;best_blast_hit_trembl_plants=tr|I1JGF0|I1JGF0_SOYBN Uncharacterized protein LjG1.1_chr3 PGSB three_prime_UTR 56740345 56740629 . - .
LotjaGi3g1v0282700.1.nasc004	LotjaGi3g1v0282700	LotjaGi3g1v0282700	LotjaGi3g1v0282700.1.nasc004.p1																						TRUE	0.99796	2405	620	0.46787	4.78626	1	1	coding	LjG1.1_chr3	56740630	56744574	3945	-			RNA polymerase II subunit B1 CTD phosphatase RPAP2, putative;interpro_id=IPR007308 (Protein of unknown function DUF408);gene_ontology_id=N.A.;best_blast_hit_tair=AT5G26760.2 RNA polymerase II subunit B1 CTD phosphatase RPAP2-like protein;best_blast_hit_sprot=sp|F4K1B1|RPAP2_ARATH Putative RNA polymerase II subunit B1 CTD phosphatase RPAP2 homolog;best_blast_hit_trembl_plants=tr|I1JGF0|I1JGF0_SOYBN Uncharacterized protein LjG1.1_chr3 PGSB three_prime_UTR 56739316 56740629 . - . , RNA polymerase II subunit B1 CTD phosphatase RPAP2, putative;interpro_id=N.A.;gene_ontology_id=N.A.;best_blast_hit_tair=AT5G26760.2 RNA polymerase II subunit B1 CTD phosphatase RPAP2-like protein;best_blast_hit_sprot=sp|F4K1B1|RPAP2_ARATH Putative RNA polymerase II subunit B1 CTD phosphatase RPAP2 homolog;best_blast_hit_trembl_plants=tr|I1JGF0|I1JGF0_SOYBN Uncharacterized protein LjG1.1_chr3 PGSB three_prime_UTR 56740345 56740629 . - .
LotjaGi3g1v0282700.1.nasc005	LotjaGi3g1v0282700	LotjaGi3g1v0282700	LotjaGi3g1v0282700.1.nasc005.p1	PF04181.18		F4K1B1	Rtr1/RPAP2 family		sp|F4K1B1|RPAP2_ARATH Putative RNA polymerase II subunit B1 CTD phosphatase RPAP2 homolog OS=Arabidopsis thaliana OX=3702 GN=At5g26760 PE=2 SV=1	9.058E-19		1.117E-135	56.100		38.300	91		453	35		1	116		665	TRUE	0.9963	2713	726	0.46862	4.8352	1	1	coding	LjG1.1_chr3	56740630	56744574	3945	-			RNA polymerase II subunit B1 CTD phosphatase RPAP2, putative;interpro_id=IPR007308 (Protein of unknown function DUF408);gene_ontology_id=N.A.;best_blast_hit_tair=AT5G26760.2 RNA polymerase II subunit B1 CTD phosphatase RPAP2-like protein;best_blast_hit_sprot=sp|F4K1B1|RPAP2_ARATH Putative RNA polymerase II subunit B1 CTD phosphatase RPAP2 homolog;best_blast_hit_trembl_plants=tr|I1JGF0|I1JGF0_SOYBN Uncharacterized protein LjG1.1_chr3 PGSB three_prime_UTR 56739316 56740629 . - . , RNA polymerase II subunit B1 CTD phosphatase RPAP2, putative;interpro_id=N.A.;gene_ontology_id=N.A.;best_blast_hit_tair=AT5G26760.2 RNA polymerase II subunit B1 CTD phosphatase RPAP2-like protein;best_blast_hit_sprot=sp|F4K1B1|RPAP2_ARATH Putative RNA polymerase II subunit B1 CTD phosphatase RPAP2 homolog;best_blast_hit_trembl_plants=tr|I1JGF0|I1JGF0_SOYBN Uncharacterized protein LjG1.1_chr3 PGSB three_prime_UTR 56740345 56740629 . - .
LotjaGi3g1v0282800.1	LotjaGi3g1v0282800	LotjaGi3g1v0282800	LotjaGi3g1v0282800.1.p1																						TRUE	0.99153	5132	447	0.36906	7.18538	1	1	coding	LjG1.1_chr3	56814312	56820891	6580	+		GO:0005515	Ankyrin repeat family protein;interpro_id=IPR020683 (Ankyrin repeat-containing domain);gene_ontology_id=N.A.;best_blast_hit_tair=AT2G28840.1 hypothetical protein;best_blast_hit_sprot=sp|Q94B55|XB31_ARATH Putative E3 ubiquitin-protein ligase XBAT31;best_blast_hit_trembl_plants=tr|A0A0L9UNF0|A0A0L9UNF0_PHAAN Uncharacterized protein LjG1.1_chr3 PGSB five_prime_UTR 56814312 56814736 . + .	Ankyrin repeat family protein; TAIR: AT2G28840.1 hypothetical protein; Swiss-Prot: sp|Q94B55|XB31_ARATH Putative E3 ubiquitin-protein ligase XBAT31; TrEMBL-Plants: tr|A0A0L9UNF0|A0A0L9UNF0_PHAAN Uncharacterized protein; Found in the gene: LotjaGi3g1v0282800	Ank, Ank_2, PF00023.36, PF12796.13, PF24921.1, RING_XB3-XBAT31
LotjaGi3g1v0282800.1.nasc001	LotjaGi3g1v0282800	LotjaGi3g1v0282800																									739	86	0.41355	6.14142	1	0.249342	noncoding	LjG1.1_chr3	56814312	56820891	6580	+		GO:0005515	Ankyrin repeat family protein;interpro_id=IPR020683 (Ankyrin repeat-containing domain);gene_ontology_id=N.A.;best_blast_hit_tair=AT2G28840.1 hypothetical protein;best_blast_hit_sprot=sp|Q94B55|XB31_ARATH Putative E3 ubiquitin-protein ligase XBAT31;best_blast_hit_trembl_plants=tr|A0A0L9UNF0|A0A0L9UNF0_PHAAN Uncharacterized protein LjG1.1_chr3 PGSB five_prime_UTR 56814312 56814736 . + .	Ankyrin repeat family protein; TAIR: AT2G28840.1 hypothetical protein; Swiss-Prot: sp|Q94B55|XB31_ARATH Putative E3 ubiquitin-protein ligase XBAT31; TrEMBL-Plants: tr|A0A0L9UNF0|A0A0L9UNF0_PHAAN Uncharacterized protein; Found in the gene: LotjaGi3g1v0282800	Ank, Ank_2, PF00023.36, PF12796.13, PF24921.1, RING_XB3-XBAT31
LotjaGi3g1v0282800.1.nasc002	LotjaGi3g1v0282800	LotjaGi3g1v0282800																									801	125	0.37145	7.00111	-1	0.0816583	noncoding	LjG1.1_chr3	56814312	56820891	6580	+		GO:0005515	Ankyrin repeat family protein;interpro_id=IPR020683 (Ankyrin repeat-containing domain);gene_ontology_id=N.A.;best_blast_hit_tair=AT2G28840.1 hypothetical protein;best_blast_hit_sprot=sp|Q94B55|XB31_ARATH Putative E3 ubiquitin-protein ligase XBAT31;best_blast_hit_trembl_plants=tr|A0A0L9UNF0|A0A0L9UNF0_PHAAN Uncharacterized protein LjG1.1_chr3 PGSB five_prime_UTR 56814312 56814736 . + .	Ankyrin repeat family protein; TAIR: AT2G28840.1 hypothetical protein; Swiss-Prot: sp|Q94B55|XB31_ARATH Putative E3 ubiquitin-protein ligase XBAT31; TrEMBL-Plants: tr|A0A0L9UNF0|A0A0L9UNF0_PHAAN Uncharacterized protein; Found in the gene: LotjaGi3g1v0282800	Ank, Ank_2, PF00023.36, PF12796.13, PF24921.1, RING_XB3-XBAT31
LotjaGi3g1v0282800.1.nasc003	LotjaGi3g1v0282800	LotjaGi3g1v0282800	LotjaGi3g1v0282800.1.nasc003.p1																						TRUE	0.96097	952	130	0.39589	5.90116	1	0.820849	coding	LjG1.1_chr3	56814312	56820891	6580	+		GO:0005515	Ankyrin repeat family protein;interpro_id=IPR020683 (Ankyrin repeat-containing domain);gene_ontology_id=N.A.;best_blast_hit_tair=AT2G28840.1 hypothetical protein;best_blast_hit_sprot=sp|Q94B55|XB31_ARATH Putative E3 ubiquitin-protein ligase XBAT31;best_blast_hit_trembl_plants=tr|A0A0L9UNF0|A0A0L9UNF0_PHAAN Uncharacterized protein LjG1.1_chr3 PGSB five_prime_UTR 56814312 56814736 . + .	Ankyrin repeat family protein; TAIR: AT2G28840.1 hypothetical protein; Swiss-Prot: sp|Q94B55|XB31_ARATH Putative E3 ubiquitin-protein ligase XBAT31; TrEMBL-Plants: tr|A0A0L9UNF0|A0A0L9UNF0_PHAAN Uncharacterized protein; Found in the gene: LotjaGi3g1v0282800	Ank, Ank_2, PF00023.36, PF12796.13, PF24921.1, RING_XB3-XBAT31
LotjaGi3g1v0282800.1.nasc004	LotjaGi3g1v0282800	LotjaGi3g1v0282800																									950	175	0.39381	6.41709	-1	0.128603	noncoding	LjG1.1_chr3	56814312	56820891	6580	+		GO:0005515	Ankyrin repeat family protein;interpro_id=IPR020683 (Ankyrin repeat-containing domain);gene_ontology_id=N.A.;best_blast_hit_tair=AT2G28840.1 hypothetical protein;best_blast_hit_sprot=sp|Q94B55|XB31_ARATH Putative E3 ubiquitin-protein ligase XBAT31;best_blast_hit_trembl_plants=tr|A0A0L9UNF0|A0A0L9UNF0_PHAAN Uncharacterized protein LjG1.1_chr3 PGSB five_prime_UTR 56814312 56814736 . + .	Ankyrin repeat family protein; TAIR: AT2G28840.1 hypothetical protein; Swiss-Prot: sp|Q94B55|XB31_ARATH Putative E3 ubiquitin-protein ligase XBAT31; TrEMBL-Plants: tr|A0A0L9UNF0|A0A0L9UNF0_PHAAN Uncharacterized protein; Found in the gene: LotjaGi3g1v0282800	Ank, Ank_2, PF00023.36, PF12796.13, PF24921.1, RING_XB3-XBAT31
LotjaGi3g1v0282800.1.nasc005	LotjaGi3g1v0282800	LotjaGi3g1v0282800	LotjaGi3g1v0282800.1.nasc005.p1																						TRUE	0.99313	1091	194	0.43356	8.25326	1	0.994567	coding	LjG1.1_chr3	56814312	56820891	6580	+		GO:0005515	Ankyrin repeat family protein;interpro_id=IPR020683 (Ankyrin repeat-containing domain);gene_ontology_id=N.A.;best_blast_hit_tair=AT2G28840.1 hypothetical protein;best_blast_hit_sprot=sp|Q94B55|XB31_ARATH Putative E3 ubiquitin-protein ligase XBAT31;best_blast_hit_trembl_plants=tr|A0A0L9UNF0|A0A0L9UNF0_PHAAN Uncharacterized protein LjG1.1_chr3 PGSB five_prime_UTR 56814312 56814736 . + .	Ankyrin repeat family protein; TAIR: AT2G28840.1 hypothetical protein; Swiss-Prot: sp|Q94B55|XB31_ARATH Putative E3 ubiquitin-protein ligase XBAT31; TrEMBL-Plants: tr|A0A0L9UNF0|A0A0L9UNF0_PHAAN Uncharacterized protein; Found in the gene: LotjaGi3g1v0282800	Ank, Ank_2, PF00023.36, PF12796.13, PF24921.1, RING_XB3-XBAT31
LotjaGi3g1v0282800.1.nasc006	LotjaGi3g1v0282800	LotjaGi3g1v0282800	LotjaGi3g1v0282800.1.nasc006.p1																						TRUE	0.99066	1658	241	0.39159	8.45272	1	0.998516	coding	LjG1.1_chr3	56814312	56820891	6580	+		GO:0005515	Ankyrin repeat family protein;interpro_id=IPR020683 (Ankyrin repeat-containing domain);gene_ontology_id=N.A.;best_blast_hit_tair=AT2G28840.1 hypothetical protein;best_blast_hit_sprot=sp|Q94B55|XB31_ARATH Putative E3 ubiquitin-protein ligase XBAT31;best_blast_hit_trembl_plants=tr|A0A0L9UNF0|A0A0L9UNF0_PHAAN Uncharacterized protein LjG1.1_chr3 PGSB five_prime_UTR 56814312 56814736 . + .	Ankyrin repeat family protein; TAIR: AT2G28840.1 hypothetical protein; Swiss-Prot: sp|Q94B55|XB31_ARATH Putative E3 ubiquitin-protein ligase XBAT31; TrEMBL-Plants: tr|A0A0L9UNF0|A0A0L9UNF0_PHAAN Uncharacterized protein; Found in the gene: LotjaGi3g1v0282800	Ank, Ank_2, PF00023.36, PF12796.13, PF24921.1, RING_XB3-XBAT31
LotjaGi3g1v0282800.1.nasc007	LotjaGi3g1v0282800	LotjaGi3g1v0282800	LotjaGi3g1v0282800.1.nasc007.p1																						TRUE	0.99022	1598	317	0.45999	7.2171	1	0.999999	coding	LjG1.1_chr3	56814312	56820891	6580	+		GO:0005515	Ankyrin repeat family protein;interpro_id=IPR020683 (Ankyrin repeat-containing domain);gene_ontology_id=N.A.;best_blast_hit_tair=AT2G28840.1 hypothetical protein;best_blast_hit_sprot=sp|Q94B55|XB31_ARATH Putative E3 ubiquitin-protein ligase XBAT31;best_blast_hit_trembl_plants=tr|A0A0L9UNF0|A0A0L9UNF0_PHAAN Uncharacterized protein LjG1.1_chr3 PGSB five_prime_UTR 56814312 56814736 . + .	Ankyrin repeat family protein; TAIR: AT2G28840.1 hypothetical protein; Swiss-Prot: sp|Q94B55|XB31_ARATH Putative E3 ubiquitin-protein ligase XBAT31; TrEMBL-Plants: tr|A0A0L9UNF0|A0A0L9UNF0_PHAAN Uncharacterized protein; Found in the gene: LotjaGi3g1v0282800	Ank, Ank_2, PF00023.36, PF12796.13, PF24921.1, RING_XB3-XBAT31
LotjaGi3g1v0282900_LC.1	LotjaGi3g1v0282900_LC	LotjaGi3g1v0282900_LC	LotjaGi3g1v0282900_LC.1.p1																						TRUE	0.98331	832	144	0.42834	7.04857	1	0.919427	coding	LjG1.1_chr3	56820892	56821723	832	+			Serine/threonine-protein phosphatase 7 long form like;interpro_id=N.A.;gene_ontology_id=N.A.;best_blast_hit_tair=AT1G50790.1 Plant mobile domain protein family;best_blast_hit_sprot=sp|P23390|LEU3_KLULA 3-isopropylmalate dehydrogenase;best_blast_hit_trembl_plants=tr|A0A0B2R4I8|A0A0B2R4I8_GLYSO Serine/threonine-protein phosphatase 7 long form like LjG1.1_chr3 PGSB five_prime_UTR 56820892 56821140 . + .
LotjaGi3g1v0283000_LC.1	LotjaGi3g1v0283000_LC	LotjaGi3g1v0283000_LC	LotjaGi3g1v0283000_LC.1.p1		2S5SV						1.594E-21			31.900			96			9			196		TRUE	0.99946	2968	200	0.34723	5.28974	1	0.993909	coding	LjG1.1_chr3	56855083	56858050	2968	-			cyclin-dependent kinase inhibitor;interpro_id=N.A.;gene_ontology_id=N.A.;best_blast_hit_tair=AT2G37610.1 hypothetical protein;best_blast_hit_sprot=sp|O80930|SMR12_ARATH Cyclin-dependent protein kinase inhibitor SMR12;best_blast_hit_trembl_plants=tr|A0A151SUR8|A0A151SUR8_CAJCA Uncharacterized protein LjG1.1_chr3 PGSB three_prime_UTR 56855083 56855355 . - .
LotjaGi3g1v0283100.1	LotjaGi3g1v0283100	LotjaGi3g1v0283100	LotjaGi3g1v0283100.1.p1																						TRUE	0.99953	4689	378	0.37774	5.30623	1	1	coding	LjG1.1_chr3	57000705	57007581	6877	+		GO:0000166, GO:0005524	Actin;interpro_id=IPR004000 (Actin family);gene_ontology_id=N.A.;best_blast_hit_tair=AT5G59370.1 actin 4;best_blast_hit_sprot=sp|Q05214|ACT1_TOBAC Actin;best_blast_hit_trembl_plants=tr|I1M4W2|I1M4W2_SOYBN Uncharacterized protein LjG1.1_chr3 PGSB exon 57000705 57001028 . + . , Actin;interpro_id=IPR004000 (Actin family);gene_ontology_id=N.A.;best_blast_hit_tair=AT5G59370.1 actin 4;best_blast_hit_sprot=sp|Q05214|ACT1_TOBAC Actin;best_blast_hit_trembl_plants=tr|I1M4W2|I1M4W2_SOYBN Uncharacterized protein LjG1.1_chr3 PGSB exon 57001562 57001570 . + . , Actin;interpro_id=N.A.;gene_ontology_id=N.A.;best_blast_hit_tair=AT5G59370.1 actin 4;best_blast_hit_sprot=sp|Q05214|ACT1_TOBAC Actin;best_blast_hit_trembl_plants=tr|I1M4W2|I1M4W2_SOYBN Uncharacterized protein LjG1.1_chr3 PGSB exon 57001562 57001570 . + . , Actin;interpro_id=N.A.;gene_ontology_id=N.A.;best_blast_hit_tair=AT5G59370.1 actin 4;best_blast_hit_sprot=sp|Q05214|ACT1_TOBAC Actin;best_blast_hit_trembl_plants=tr|I1M4W2|I1M4W2_SOYBN Uncharacterized protein LjG1.1_chr3 PGSB exon 57001709 57001768 . + . , Actin;interpro_id=IPR004000 (Actin family);gene_ontology_id=N.A.;best_blast_hit_tair=AT3G12110.1 actin-11;best_blast_hit_sprot=sp|Q05214|ACT1_TOBAC Actin;best_blast_hit_trembl_plants=tr|I1M4W2|I1M4W2_SOYBN Uncharacterized protein LjG1.1_chr3 PGSB exon 57001709 57001768 . + . , Actin family protein;interpro_id=IPR004000 (Actin family);gene_ontology_id=GO:0000166, GO:0005524;best_blast_hit_tair=AT5G59370.1 actin 4;best_blast_hit_sprot=sp|Q05214|ACT1_TOBAC Actin;best_blast_hit_trembl_plants=tr|I1M4W2|I1M4W2_SOYBN Uncharacterized protein LjG1.1_chr3 PGSB exon 57001709 57001768 . + .
LotjaGi3g1v0283100.1.nasc001	LotjaGi3g1v0283100	LotjaGi3g1v0283100																									991	54	0.32863	10.8431	1	0.030753	noncoding	LjG1.1_chr3	57000705	57007581	6877	+		GO:0000166, GO:0005524	Actin;interpro_id=IPR004000 (Actin family);gene_ontology_id=N.A.;best_blast_hit_tair=AT5G59370.1 actin 4;best_blast_hit_sprot=sp|Q05214|ACT1_TOBAC Actin;best_blast_hit_trembl_plants=tr|I1M4W2|I1M4W2_SOYBN Uncharacterized protein LjG1.1_chr3 PGSB exon 57000705 57001028 . + . , Actin;interpro_id=IPR004000 (Actin family);gene_ontology_id=N.A.;best_blast_hit_tair=AT5G59370.1 actin 4;best_blast_hit_sprot=sp|Q05214|ACT1_TOBAC Actin;best_blast_hit_trembl_plants=tr|I1M4W2|I1M4W2_SOYBN Uncharacterized protein LjG1.1_chr3 PGSB exon 57001562 57001570 . + . , Actin;interpro_id=N.A.;gene_ontology_id=N.A.;best_blast_hit_tair=AT5G59370.1 actin 4;best_blast_hit_sprot=sp|Q05214|ACT1_TOBAC Actin;best_blast_hit_trembl_plants=tr|I1M4W2|I1M4W2_SOYBN Uncharacterized protein LjG1.1_chr3 PGSB exon 57001562 57001570 . + . , Actin;interpro_id=N.A.;gene_ontology_id=N.A.;best_blast_hit_tair=AT5G59370.1 actin 4;best_blast_hit_sprot=sp|Q05214|ACT1_TOBAC Actin;best_blast_hit_trembl_plants=tr|I1M4W2|I1M4W2_SOYBN Uncharacterized protein LjG1.1_chr3 PGSB exon 57001709 57001768 . + . , Actin;interpro_id=IPR004000 (Actin family);gene_ontology_id=N.A.;best_blast_hit_tair=AT3G12110.1 actin-11;best_blast_hit_sprot=sp|Q05214|ACT1_TOBAC Actin;best_blast_hit_trembl_plants=tr|I1M4W2|I1M4W2_SOYBN Uncharacterized protein LjG1.1_chr3 PGSB exon 57001709 57001768 . + . , Actin family protein;interpro_id=IPR004000 (Actin family);gene_ontology_id=GO:0000166, GO:0005524;best_blast_hit_tair=AT5G59370.1 actin 4;best_blast_hit_sprot=sp|Q05214|ACT1_TOBAC Actin;best_blast_hit_trembl_plants=tr|I1M4W2|I1M4W2_SOYBN Uncharacterized protein LjG1.1_chr3 PGSB exon 57001709 57001768 . + .
LotjaGi3g1v0283100.1.nasc002	LotjaGi3g1v0283100	LotjaGi3g1v0283100																									490	54	0.33984	10.8431	1	0.0321013	noncoding	LjG1.1_chr3	57000705	57007581	6877	+		GO:0000166, GO:0005524	Actin;interpro_id=IPR004000 (Actin family);gene_ontology_id=N.A.;best_blast_hit_tair=AT5G59370.1 actin 4;best_blast_hit_sprot=sp|Q05214|ACT1_TOBAC Actin;best_blast_hit_trembl_plants=tr|I1M4W2|I1M4W2_SOYBN Uncharacterized protein LjG1.1_chr3 PGSB exon 57000705 57001028 . + . , Actin;interpro_id=IPR004000 (Actin family);gene_ontology_id=N.A.;best_blast_hit_tair=AT5G59370.1 actin 4;best_blast_hit_sprot=sp|Q05214|ACT1_TOBAC Actin;best_blast_hit_trembl_plants=tr|I1M4W2|I1M4W2_SOYBN Uncharacterized protein LjG1.1_chr3 PGSB exon 57001562 57001570 . + . , Actin;interpro_id=N.A.;gene_ontology_id=N.A.;best_blast_hit_tair=AT5G59370.1 actin 4;best_blast_hit_sprot=sp|Q05214|ACT1_TOBAC Actin;best_blast_hit_trembl_plants=tr|I1M4W2|I1M4W2_SOYBN Uncharacterized protein LjG1.1_chr3 PGSB exon 57001562 57001570 . + . , Actin;interpro_id=N.A.;gene_ontology_id=N.A.;best_blast_hit_tair=AT5G59370.1 actin 4;best_blast_hit_sprot=sp|Q05214|ACT1_TOBAC Actin;best_blast_hit_trembl_plants=tr|I1M4W2|I1M4W2_SOYBN Uncharacterized protein LjG1.1_chr3 PGSB exon 57001709 57001768 . + . , Actin;interpro_id=IPR004000 (Actin family);gene_ontology_id=N.A.;best_blast_hit_tair=AT3G12110.1 actin-11;best_blast_hit_sprot=sp|Q05214|ACT1_TOBAC Actin;best_blast_hit_trembl_plants=tr|I1M4W2|I1M4W2_SOYBN Uncharacterized protein LjG1.1_chr3 PGSB exon 57001709 57001768 . + . , Actin family protein;interpro_id=IPR004000 (Actin family);gene_ontology_id=GO:0000166, GO:0005524;best_blast_hit_tair=AT5G59370.1 actin 4;best_blast_hit_sprot=sp|Q05214|ACT1_TOBAC Actin;best_blast_hit_trembl_plants=tr|I1M4W2|I1M4W2_SOYBN Uncharacterized protein LjG1.1_chr3 PGSB exon 57001709 57001768 . + .
LotjaGi3g1v0283100.1.nasc003	LotjaGi3g1v0283100	LotjaGi3g1v0283100	LotjaGi3g1v0283100.1.nasc003.p1																						TRUE	0.99962	1624	153	0.46122	5.47078	1	0.98273	coding	LjG1.1_chr3	57000705	57007581	6877	+		GO:0000166, GO:0005524	Actin;interpro_id=IPR004000 (Actin family);gene_ontology_id=N.A.;best_blast_hit_tair=AT5G59370.1 actin 4;best_blast_hit_sprot=sp|Q05214|ACT1_TOBAC Actin;best_blast_hit_trembl_plants=tr|I1M4W2|I1M4W2_SOYBN Uncharacterized protein LjG1.1_chr3 PGSB exon 57000705 57001028 . + . , Actin;interpro_id=IPR004000 (Actin family);gene_ontology_id=N.A.;best_blast_hit_tair=AT5G59370.1 actin 4;best_blast_hit_sprot=sp|Q05214|ACT1_TOBAC Actin;best_blast_hit_trembl_plants=tr|I1M4W2|I1M4W2_SOYBN Uncharacterized protein LjG1.1_chr3 PGSB exon 57001562 57001570 . + . , Actin;interpro_id=N.A.;gene_ontology_id=N.A.;best_blast_hit_tair=AT5G59370.1 actin 4;best_blast_hit_sprot=sp|Q05214|ACT1_TOBAC Actin;best_blast_hit_trembl_plants=tr|I1M4W2|I1M4W2_SOYBN Uncharacterized protein LjG1.1_chr3 PGSB exon 57001562 57001570 . + . , Actin;interpro_id=N.A.;gene_ontology_id=N.A.;best_blast_hit_tair=AT5G59370.1 actin 4;best_blast_hit_sprot=sp|Q05214|ACT1_TOBAC Actin;best_blast_hit_trembl_plants=tr|I1M4W2|I1M4W2_SOYBN Uncharacterized protein LjG1.1_chr3 PGSB exon 57001709 57001768 . + . , Actin;interpro_id=IPR004000 (Actin family);gene_ontology_id=N.A.;best_blast_hit_tair=AT3G12110.1 actin-11;best_blast_hit_sprot=sp|Q05214|ACT1_TOBAC Actin;best_blast_hit_trembl_plants=tr|I1M4W2|I1M4W2_SOYBN Uncharacterized protein LjG1.1_chr3 PGSB exon 57001709 57001768 . + . , Actin family protein;interpro_id=IPR004000 (Actin family);gene_ontology_id=GO:0000166, GO:0005524;best_blast_hit_tair=AT5G59370.1 actin 4;best_blast_hit_sprot=sp|Q05214|ACT1_TOBAC Actin;best_blast_hit_trembl_plants=tr|I1M4W2|I1M4W2_SOYBN Uncharacterized protein LjG1.1_chr3 PGSB exon 57001709 57001768 . + .
LotjaGi3g1v0283100.1.nasc004	LotjaGi3g1v0283100	LotjaGi3g1v0283100	LotjaGi3g1v0283100.1.nasc004.p1																						TRUE	0.99963	2000	362	0.47963	5.21398	1	1	coding	LjG1.1_chr3	57000705	57007581	6877	+		GO:0000166, GO:0005524	Actin;interpro_id=IPR004000 (Actin family);gene_ontology_id=N.A.;best_blast_hit_tair=AT5G59370.1 actin 4;best_blast_hit_sprot=sp|Q05214|ACT1_TOBAC Actin;best_blast_hit_trembl_plants=tr|I1M4W2|I1M4W2_SOYBN Uncharacterized protein LjG1.1_chr3 PGSB exon 57000705 57001028 . + . , Actin;interpro_id=IPR004000 (Actin family);gene_ontology_id=N.A.;best_blast_hit_tair=AT5G59370.1 actin 4;best_blast_hit_sprot=sp|Q05214|ACT1_TOBAC Actin;best_blast_hit_trembl_plants=tr|I1M4W2|I1M4W2_SOYBN Uncharacterized protein LjG1.1_chr3 PGSB exon 57001562 57001570 . + . , Actin;interpro_id=N.A.;gene_ontology_id=N.A.;best_blast_hit_tair=AT5G59370.1 actin 4;best_blast_hit_sprot=sp|Q05214|ACT1_TOBAC Actin;best_blast_hit_trembl_plants=tr|I1M4W2|I1M4W2_SOYBN Uncharacterized protein LjG1.1_chr3 PGSB exon 57001562 57001570 . + . , Actin;interpro_id=N.A.;gene_ontology_id=N.A.;best_blast_hit_tair=AT5G59370.1 actin 4;best_blast_hit_sprot=sp|Q05214|ACT1_TOBAC Actin;best_blast_hit_trembl_plants=tr|I1M4W2|I1M4W2_SOYBN Uncharacterized protein LjG1.1_chr3 PGSB exon 57001709 57001768 . + . , Actin;interpro_id=IPR004000 (Actin family);gene_ontology_id=N.A.;best_blast_hit_tair=AT3G12110.1 actin-11;best_blast_hit_sprot=sp|Q05214|ACT1_TOBAC Actin;best_blast_hit_trembl_plants=tr|I1M4W2|I1M4W2_SOYBN Uncharacterized protein LjG1.1_chr3 PGSB exon 57001709 57001768 . + . , Actin family protein;interpro_id=IPR004000 (Actin family);gene_ontology_id=GO:0000166, GO:0005524;best_blast_hit_tair=AT5G59370.1 actin 4;best_blast_hit_sprot=sp|Q05214|ACT1_TOBAC Actin;best_blast_hit_trembl_plants=tr|I1M4W2|I1M4W2_SOYBN Uncharacterized protein LjG1.1_chr3 PGSB exon 57001709 57001768 . + .
LotjaGi3g1v0283100.2	LotjaGi3g1v0283100	LotjaGi3g1v0283100	LotjaGi3g1v0283100.2.p1																						TRUE	0.99963	1243	362	0.44332	5.21398	1	1	coding	LjG1.1_chr3	57000705	57007581	6877	+		GO:0000166, GO:0005524	Actin;interpro_id=IPR004000 (Actin family);gene_ontology_id=N.A.;best_blast_hit_tair=AT5G59370.1 actin 4;best_blast_hit_sprot=sp|Q05214|ACT1_TOBAC Actin;best_blast_hit_trembl_plants=tr|I1M4W2|I1M4W2_SOYBN Uncharacterized protein LjG1.1_chr3 PGSB exon 57000705 57001028 . + . , Actin;interpro_id=IPR004000 (Actin family);gene_ontology_id=N.A.;best_blast_hit_tair=AT5G59370.1 actin 4;best_blast_hit_sprot=sp|Q05214|ACT1_TOBAC Actin;best_blast_hit_trembl_plants=tr|I1M4W2|I1M4W2_SOYBN Uncharacterized protein LjG1.1_chr3 PGSB exon 57001562 57001570 . + . , Actin;interpro_id=N.A.;gene_ontology_id=N.A.;best_blast_hit_tair=AT5G59370.1 actin 4;best_blast_hit_sprot=sp|Q05214|ACT1_TOBAC Actin;best_blast_hit_trembl_plants=tr|I1M4W2|I1M4W2_SOYBN Uncharacterized protein LjG1.1_chr3 PGSB exon 57001562 57001570 . + . , Actin;interpro_id=N.A.;gene_ontology_id=N.A.;best_blast_hit_tair=AT5G59370.1 actin 4;best_blast_hit_sprot=sp|Q05214|ACT1_TOBAC Actin;best_blast_hit_trembl_plants=tr|I1M4W2|I1M4W2_SOYBN Uncharacterized protein LjG1.1_chr3 PGSB exon 57001709 57001768 . + . , Actin;interpro_id=IPR004000 (Actin family);gene_ontology_id=N.A.;best_blast_hit_tair=AT3G12110.1 actin-11;best_blast_hit_sprot=sp|Q05214|ACT1_TOBAC Actin;best_blast_hit_trembl_plants=tr|I1M4W2|I1M4W2_SOYBN Uncharacterized protein LjG1.1_chr3 PGSB exon 57001709 57001768 . + . , Actin family protein;interpro_id=IPR004000 (Actin family);gene_ontology_id=GO:0000166, GO:0005524;best_blast_hit_tair=AT5G59370.1 actin 4;best_blast_hit_sprot=sp|Q05214|ACT1_TOBAC Actin;best_blast_hit_trembl_plants=tr|I1M4W2|I1M4W2_SOYBN Uncharacterized protein LjG1.1_chr3 PGSB exon 57001709 57001768 . + .
LotjaGi3g1v0283100.2.nasc001	LotjaGi3g1v0283100	LotjaGi3g1v0283100																									153	38	0.44177	5.41047	1	0.0238224	noncoding	LjG1.1_chr3	57000705	57007581	6877	+		GO:0000166, GO:0005524	Actin;interpro_id=IPR004000 (Actin family);gene_ontology_id=N.A.;best_blast_hit_tair=AT5G59370.1 actin 4;best_blast_hit_sprot=sp|Q05214|ACT1_TOBAC Actin;best_blast_hit_trembl_plants=tr|I1M4W2|I1M4W2_SOYBN Uncharacterized protein LjG1.1_chr3 PGSB exon 57000705 57001028 . + . , Actin;interpro_id=IPR004000 (Actin family);gene_ontology_id=N.A.;best_blast_hit_tair=AT5G59370.1 actin 4;best_blast_hit_sprot=sp|Q05214|ACT1_TOBAC Actin;best_blast_hit_trembl_plants=tr|I1M4W2|I1M4W2_SOYBN Uncharacterized protein LjG1.1_chr3 PGSB exon 57001562 57001570 . + . , Actin;interpro_id=N.A.;gene_ontology_id=N.A.;best_blast_hit_tair=AT5G59370.1 actin 4;best_blast_hit_sprot=sp|Q05214|ACT1_TOBAC Actin;best_blast_hit_trembl_plants=tr|I1M4W2|I1M4W2_SOYBN Uncharacterized protein LjG1.1_chr3 PGSB exon 57001562 57001570 . + . , Actin;interpro_id=N.A.;gene_ontology_id=N.A.;best_blast_hit_tair=AT5G59370.1 actin 4;best_blast_hit_sprot=sp|Q05214|ACT1_TOBAC Actin;best_blast_hit_trembl_plants=tr|I1M4W2|I1M4W2_SOYBN Uncharacterized protein LjG1.1_chr3 PGSB exon 57001709 57001768 . + . , Actin;interpro_id=IPR004000 (Actin family);gene_ontology_id=N.A.;best_blast_hit_tair=AT3G12110.1 actin-11;best_blast_hit_sprot=sp|Q05214|ACT1_TOBAC Actin;best_blast_hit_trembl_plants=tr|I1M4W2|I1M4W2_SOYBN Uncharacterized protein LjG1.1_chr3 PGSB exon 57001709 57001768 . + . , Actin family protein;interpro_id=IPR004000 (Actin family);gene_ontology_id=GO:0000166, GO:0005524;best_blast_hit_tair=AT5G59370.1 actin 4;best_blast_hit_sprot=sp|Q05214|ACT1_TOBAC Actin;best_blast_hit_trembl_plants=tr|I1M4W2|I1M4W2_SOYBN Uncharacterized protein LjG1.1_chr3 PGSB exon 57001709 57001768 . + .
LotjaGi3g1v0283100.2.nasc002	LotjaGi3g1v0283100	LotjaGi3g1v0283100	LotjaGi3g1v0283100.2.nasc002.p1																						TRUE	0.99962	1287	153	0.47867	5.47078	1	0.981264	coding	LjG1.1_chr3	57000705	57007581	6877	+		GO:0000166, GO:0005524	Actin;interpro_id=IPR004000 (Actin family);gene_ontology_id=N.A.;best_blast_hit_tair=AT5G59370.1 actin 4;best_blast_hit_sprot=sp|Q05214|ACT1_TOBAC Actin;best_blast_hit_trembl_plants=tr|I1M4W2|I1M4W2_SOYBN Uncharacterized protein LjG1.1_chr3 PGSB exon 57000705 57001028 . + . , Actin;interpro_id=IPR004000 (Actin family);gene_ontology_id=N.A.;best_blast_hit_tair=AT5G59370.1 actin 4;best_blast_hit_sprot=sp|Q05214|ACT1_TOBAC Actin;best_blast_hit_trembl_plants=tr|I1M4W2|I1M4W2_SOYBN Uncharacterized protein LjG1.1_chr3 PGSB exon 57001562 57001570 . + . , Actin;interpro_id=N.A.;gene_ontology_id=N.A.;best_blast_hit_tair=AT5G59370.1 actin 4;best_blast_hit_sprot=sp|Q05214|ACT1_TOBAC Actin;best_blast_hit_trembl_plants=tr|I1M4W2|I1M4W2_SOYBN Uncharacterized protein LjG1.1_chr3 PGSB exon 57001562 57001570 . + . , Actin;interpro_id=N.A.;gene_ontology_id=N.A.;best_blast_hit_tair=AT5G59370.1 actin 4;best_blast_hit_sprot=sp|Q05214|ACT1_TOBAC Actin;best_blast_hit_trembl_plants=tr|I1M4W2|I1M4W2_SOYBN Uncharacterized protein LjG1.1_chr3 PGSB exon 57001709 57001768 . + . , Actin;interpro_id=IPR004000 (Actin family);gene_ontology_id=N.A.;best_blast_hit_tair=AT3G12110.1 actin-11;best_blast_hit_sprot=sp|Q05214|ACT1_TOBAC Actin;best_blast_hit_trembl_plants=tr|I1M4W2|I1M4W2_SOYBN Uncharacterized protein LjG1.1_chr3 PGSB exon 57001709 57001768 . + . , Actin family protein;interpro_id=IPR004000 (Actin family);gene_ontology_id=GO:0000166, GO:0005524;best_blast_hit_tair=AT5G59370.1 actin 4;best_blast_hit_sprot=sp|Q05214|ACT1_TOBAC Actin;best_blast_hit_trembl_plants=tr|I1M4W2|I1M4W2_SOYBN Uncharacterized protein LjG1.1_chr3 PGSB exon 57001709 57001768 . + .
LotjaGi3g1v0283100.3.nasc001	LotjaGi3g1v0283100	LotjaGi3g1v0283100																									134	24	0.36639	7.72086	-1	0.0405981	noncoding	LjG1.1_chr3	57000705	57007581	6877	+		GO:0000166, GO:0005524	Actin;interpro_id=IPR004000 (Actin family);gene_ontology_id=N.A.;best_blast_hit_tair=AT5G59370.1 actin 4;best_blast_hit_sprot=sp|Q05214|ACT1_TOBAC Actin;best_blast_hit_trembl_plants=tr|I1M4W2|I1M4W2_SOYBN Uncharacterized protein LjG1.1_chr3 PGSB exon 57000705 57001028 . + . , Actin;interpro_id=IPR004000 (Actin family);gene_ontology_id=N.A.;best_blast_hit_tair=AT5G59370.1 actin 4;best_blast_hit_sprot=sp|Q05214|ACT1_TOBAC Actin;best_blast_hit_trembl_plants=tr|I1M4W2|I1M4W2_SOYBN Uncharacterized protein LjG1.1_chr3 PGSB exon 57001562 57001570 . + . , Actin;interpro_id=N.A.;gene_ontology_id=N.A.;best_blast_hit_tair=AT5G59370.1 actin 4;best_blast_hit_sprot=sp|Q05214|ACT1_TOBAC Actin;best_blast_hit_trembl_plants=tr|I1M4W2|I1M4W2_SOYBN Uncharacterized protein LjG1.1_chr3 PGSB exon 57001562 57001570 . + . , Actin;interpro_id=N.A.;gene_ontology_id=N.A.;best_blast_hit_tair=AT5G59370.1 actin 4;best_blast_hit_sprot=sp|Q05214|ACT1_TOBAC Actin;best_blast_hit_trembl_plants=tr|I1M4W2|I1M4W2_SOYBN Uncharacterized protein LjG1.1_chr3 PGSB exon 57001709 57001768 . + . , Actin;interpro_id=IPR004000 (Actin family);gene_ontology_id=N.A.;best_blast_hit_tair=AT3G12110.1 actin-11;best_blast_hit_sprot=sp|Q05214|ACT1_TOBAC Actin;best_blast_hit_trembl_plants=tr|I1M4W2|I1M4W2_SOYBN Uncharacterized protein LjG1.1_chr3 PGSB exon 57001709 57001768 . + . , Actin family protein;interpro_id=IPR004000 (Actin family);gene_ontology_id=GO:0000166, GO:0005524;best_blast_hit_tair=AT5G59370.1 actin 4;best_blast_hit_sprot=sp|Q05214|ACT1_TOBAC Actin;best_blast_hit_trembl_plants=tr|I1M4W2|I1M4W2_SOYBN Uncharacterized protein LjG1.1_chr3 PGSB exon 57001709 57001768 . + .
LotjaGi3g1v0283100.6.nasc003	LotjaGi3g1v0283100	LotjaGi3g1v0283100	LotjaGi3g1v0283100.6.nasc003.p1																						TRUE	0.99963	1663	362	0.48681	5.21398	1	1	coding	LjG1.1_chr3	57000705	57007581	6877	+		GO:0000166, GO:0005524	Actin;interpro_id=IPR004000 (Actin family);gene_ontology_id=N.A.;best_blast_hit_tair=AT5G59370.1 actin 4;best_blast_hit_sprot=sp|Q05214|ACT1_TOBAC Actin;best_blast_hit_trembl_plants=tr|I1M4W2|I1M4W2_SOYBN Uncharacterized protein LjG1.1_chr3 PGSB exon 57000705 57001028 . + . , Actin;interpro_id=IPR004000 (Actin family);gene_ontology_id=N.A.;best_blast_hit_tair=AT5G59370.1 actin 4;best_blast_hit_sprot=sp|Q05214|ACT1_TOBAC Actin;best_blast_hit_trembl_plants=tr|I1M4W2|I1M4W2_SOYBN Uncharacterized protein LjG1.1_chr3 PGSB exon 57001562 57001570 . + . , Actin;interpro_id=N.A.;gene_ontology_id=N.A.;best_blast_hit_tair=AT5G59370.1 actin 4;best_blast_hit_sprot=sp|Q05214|ACT1_TOBAC Actin;best_blast_hit_trembl_plants=tr|I1M4W2|I1M4W2_SOYBN Uncharacterized protein LjG1.1_chr3 PGSB exon 57001562 57001570 . + . , Actin;interpro_id=N.A.;gene_ontology_id=N.A.;best_blast_hit_tair=AT5G59370.1 actin 4;best_blast_hit_sprot=sp|Q05214|ACT1_TOBAC Actin;best_blast_hit_trembl_plants=tr|I1M4W2|I1M4W2_SOYBN Uncharacterized protein LjG1.1_chr3 PGSB exon 57001709 57001768 . + . , Actin;interpro_id=IPR004000 (Actin family);gene_ontology_id=N.A.;best_blast_hit_tair=AT3G12110.1 actin-11;best_blast_hit_sprot=sp|Q05214|ACT1_TOBAC Actin;best_blast_hit_trembl_plants=tr|I1M4W2|I1M4W2_SOYBN Uncharacterized protein LjG1.1_chr3 PGSB exon 57001709 57001768 . + . , Actin family protein;interpro_id=IPR004000 (Actin family);gene_ontology_id=GO:0000166, GO:0005524;best_blast_hit_tair=AT5G59370.1 actin 4;best_blast_hit_sprot=sp|Q05214|ACT1_TOBAC Actin;best_blast_hit_trembl_plants=tr|I1M4W2|I1M4W2_SOYBN Uncharacterized protein LjG1.1_chr3 PGSB exon 57001709 57001768 . + .
LotjaGi3g1v0283100.7.nasc003	LotjaGi3g1v0283100	LotjaGi3g1v0283100																									866	288	0.4361	4.97332	-1	0.63324	coding	LjG1.1_chr3	57000705	57007581	6877	+		GO:0000166, GO:0005524	Actin;interpro_id=IPR004000 (Actin family);gene_ontology_id=N.A.;best_blast_hit_tair=AT5G59370.1 actin 4;best_blast_hit_sprot=sp|Q05214|ACT1_TOBAC Actin;best_blast_hit_trembl_plants=tr|I1M4W2|I1M4W2_SOYBN Uncharacterized protein LjG1.1_chr3 PGSB exon 57000705 57001028 . + . , Actin;interpro_id=IPR004000 (Actin family);gene_ontology_id=N.A.;best_blast_hit_tair=AT5G59370.1 actin 4;best_blast_hit_sprot=sp|Q05214|ACT1_TOBAC Actin;best_blast_hit_trembl_plants=tr|I1M4W2|I1M4W2_SOYBN Uncharacterized protein LjG1.1_chr3 PGSB exon 57001562 57001570 . + . , Actin;interpro_id=N.A.;gene_ontology_id=N.A.;best_blast_hit_tair=AT5G59370.1 actin 4;best_blast_hit_sprot=sp|Q05214|ACT1_TOBAC Actin;best_blast_hit_trembl_plants=tr|I1M4W2|I1M4W2_SOYBN Uncharacterized protein LjG1.1_chr3 PGSB exon 57001562 57001570 . + . , Actin;interpro_id=N.A.;gene_ontology_id=N.A.;best_blast_hit_tair=AT5G59370.1 actin 4;best_blast_hit_sprot=sp|Q05214|ACT1_TOBAC Actin;best_blast_hit_trembl_plants=tr|I1M4W2|I1M4W2_SOYBN Uncharacterized protein LjG1.1_chr3 PGSB exon 57001709 57001768 . + . , Actin;interpro_id=IPR004000 (Actin family);gene_ontology_id=N.A.;best_blast_hit_tair=AT3G12110.1 actin-11;best_blast_hit_sprot=sp|Q05214|ACT1_TOBAC Actin;best_blast_hit_trembl_plants=tr|I1M4W2|I1M4W2_SOYBN Uncharacterized protein LjG1.1_chr3 PGSB exon 57001709 57001768 . + . , Actin family protein;interpro_id=IPR004000 (Actin family);gene_ontology_id=GO:0000166, GO:0005524;best_blast_hit_tair=AT5G59370.1 actin 4;best_blast_hit_sprot=sp|Q05214|ACT1_TOBAC Actin;best_blast_hit_trembl_plants=tr|I1M4W2|I1M4W2_SOYBN Uncharacterized protein LjG1.1_chr3 PGSB exon 57001709 57001768 . + .
LotjaGi3g1v0283100.8	LotjaGi3g1v0283100	LotjaGi3g1v0283100	LotjaGi3g1v0283100.8.p1																						TRUE	0.99953	4352	378	0.37774	5.30623	1	1	coding	LjG1.1_chr3	57000705	57007581	6877	+		GO:0000166, GO:0005524	Actin;interpro_id=IPR004000 (Actin family);gene_ontology_id=N.A.;best_blast_hit_tair=AT5G59370.1 actin 4;best_blast_hit_sprot=sp|Q05214|ACT1_TOBAC Actin;best_blast_hit_trembl_plants=tr|I1M4W2|I1M4W2_SOYBN Uncharacterized protein LjG1.1_chr3 PGSB exon 57000705 57001028 . + . , Actin;interpro_id=IPR004000 (Actin family);gene_ontology_id=N.A.;best_blast_hit_tair=AT5G59370.1 actin 4;best_blast_hit_sprot=sp|Q05214|ACT1_TOBAC Actin;best_blast_hit_trembl_plants=tr|I1M4W2|I1M4W2_SOYBN Uncharacterized protein LjG1.1_chr3 PGSB exon 57001562 57001570 . + . , Actin;interpro_id=N.A.;gene_ontology_id=N.A.;best_blast_hit_tair=AT5G59370.1 actin 4;best_blast_hit_sprot=sp|Q05214|ACT1_TOBAC Actin;best_blast_hit_trembl_plants=tr|I1M4W2|I1M4W2_SOYBN Uncharacterized protein LjG1.1_chr3 PGSB exon 57001562 57001570 . + . , Actin;interpro_id=N.A.;gene_ontology_id=N.A.;best_blast_hit_tair=AT5G59370.1 actin 4;best_blast_hit_sprot=sp|Q05214|ACT1_TOBAC Actin;best_blast_hit_trembl_plants=tr|I1M4W2|I1M4W2_SOYBN Uncharacterized protein LjG1.1_chr3 PGSB exon 57001709 57001768 . + . , Actin;interpro_id=IPR004000 (Actin family);gene_ontology_id=N.A.;best_blast_hit_tair=AT3G12110.1 actin-11;best_blast_hit_sprot=sp|Q05214|ACT1_TOBAC Actin;best_blast_hit_trembl_plants=tr|I1M4W2|I1M4W2_SOYBN Uncharacterized protein LjG1.1_chr3 PGSB exon 57001709 57001768 . + . , Actin family protein;interpro_id=IPR004000 (Actin family);gene_ontology_id=GO:0000166, GO:0005524;best_blast_hit_tair=AT5G59370.1 actin 4;best_blast_hit_sprot=sp|Q05214|ACT1_TOBAC Actin;best_blast_hit_trembl_plants=tr|I1M4W2|I1M4W2_SOYBN Uncharacterized protein LjG1.1_chr3 PGSB exon 57001709 57001768 . + .
LotjaGi3g1v0283200.1	LotjaGi3g1v0283200	LotjaGi3g1v0283200	LotjaGi3g1v0283200.1.p3																						TRUE	0.98519	21805	553	0.3349	7.53625	1	1	coding	LjG1.1_chr3	57017350	57039929	22580	-			Epsin;interpro_id=IPR008942 (ENTH/VHS);gene_ontology_id=N.A.;best_blast_hit_tair=AT3G46540.1 ENTH/VHS family protein;best_blast_hit_sprot=sp|O95208|EPN2_HUMAN Epsin-2;best_blast_hit_trembl_plants=tr|I1MDF6|I1MDF6_SOYBN Uncharacterized protein LjG1.1_chr3 PGSB three_prime_UTR 57011906 57017349 . - . , Epsin;interpro_id=IPR008942 (ENTH/VHS);gene_ontology_id=N.A.;best_blast_hit_tair=AT3G46540.1 ENTH/VHS family protein;best_blast_hit_sprot=sp|O95208|EPN2_HUMAN Epsin-2;best_blast_hit_trembl_plants=tr|A0A151SUR4|A0A151SUR4_CAJCA Epsin-3 LjG1.1_chr3 PGSB three_prime_UTR 57017026 57017349 . - .		ENTH, PF01417.26, PF07727.20, RVT_2
LotjaGi3g1v0283200.1	LotjaGi3g1v0283200	LotjaGi3g1v0283200	LotjaGi3g1v0283200.1.p4																						TRUE	0.99395	21805	553	0.3349	7.53625	1	1	coding	LjG1.1_chr3	57017350	57039929	22580	-			Epsin;interpro_id=IPR008942 (ENTH/VHS);gene_ontology_id=N.A.;best_blast_hit_tair=AT3G46540.1 ENTH/VHS family protein;best_blast_hit_sprot=sp|O95208|EPN2_HUMAN Epsin-2;best_blast_hit_trembl_plants=tr|I1MDF6|I1MDF6_SOYBN Uncharacterized protein LjG1.1_chr3 PGSB three_prime_UTR 57011906 57017349 . - . , Epsin;interpro_id=IPR008942 (ENTH/VHS);gene_ontology_id=N.A.;best_blast_hit_tair=AT3G46540.1 ENTH/VHS family protein;best_blast_hit_sprot=sp|O95208|EPN2_HUMAN Epsin-2;best_blast_hit_trembl_plants=tr|A0A151SUR4|A0A151SUR4_CAJCA Epsin-3 LjG1.1_chr3 PGSB three_prime_UTR 57017026 57017349 . - .		ENTH, PF01417.26, PF07727.20, RVT_2
LotjaGi3g1v0283200.1	LotjaGi3g1v0283200	LotjaGi3g1v0283200	LotjaGi3g1v0283200.1.p1																						TRUE	0.99357	21805	553	0.3349	7.53625	1	1	coding	LjG1.1_chr3	57017350	57039929	22580	-			Epsin;interpro_id=IPR008942 (ENTH/VHS);gene_ontology_id=N.A.;best_blast_hit_tair=AT3G46540.1 ENTH/VHS family protein;best_blast_hit_sprot=sp|O95208|EPN2_HUMAN Epsin-2;best_blast_hit_trembl_plants=tr|I1MDF6|I1MDF6_SOYBN Uncharacterized protein LjG1.1_chr3 PGSB three_prime_UTR 57011906 57017349 . - . , Epsin;interpro_id=IPR008942 (ENTH/VHS);gene_ontology_id=N.A.;best_blast_hit_tair=AT3G46540.1 ENTH/VHS family protein;best_blast_hit_sprot=sp|O95208|EPN2_HUMAN Epsin-2;best_blast_hit_trembl_plants=tr|A0A151SUR4|A0A151SUR4_CAJCA Epsin-3 LjG1.1_chr3 PGSB three_prime_UTR 57017026 57017349 . - .		ENTH, PF01417.26, PF07727.20, RVT_2
LotjaGi3g1v0283200.1	LotjaGi3g1v0283200	LotjaGi3g1v0283200	LotjaGi3g1v0283200.1.p2																						TRUE	0.91533	21805	553	0.3349	7.53625	1	1	coding	LjG1.1_chr3	57017350	57039929	22580	-			Epsin;interpro_id=IPR008942 (ENTH/VHS);gene_ontology_id=N.A.;best_blast_hit_tair=AT3G46540.1 ENTH/VHS family protein;best_blast_hit_sprot=sp|O95208|EPN2_HUMAN Epsin-2;best_blast_hit_trembl_plants=tr|I1MDF6|I1MDF6_SOYBN Uncharacterized protein LjG1.1_chr3 PGSB three_prime_UTR 57011906 57017349 . - . , Epsin;interpro_id=IPR008942 (ENTH/VHS);gene_ontology_id=N.A.;best_blast_hit_tair=AT3G46540.1 ENTH/VHS family protein;best_blast_hit_sprot=sp|O95208|EPN2_HUMAN Epsin-2;best_blast_hit_trembl_plants=tr|A0A151SUR4|A0A151SUR4_CAJCA Epsin-3 LjG1.1_chr3 PGSB three_prime_UTR 57017026 57017349 . - .		ENTH, PF01417.26, PF07727.20, RVT_2
LotjaGi3g1v0283200.1.nasc001	LotjaGi3g1v0283200	LotjaGi3g1v0283200	LotjaGi3g1v0283200.1.nasc001.p1																						TRUE	0.99357	21077	553	0.3118	7.53625	1	1	coding	LjG1.1_chr3	57017350	57039929	22580	-			Epsin;interpro_id=IPR008942 (ENTH/VHS);gene_ontology_id=N.A.;best_blast_hit_tair=AT3G46540.1 ENTH/VHS family protein;best_blast_hit_sprot=sp|O95208|EPN2_HUMAN Epsin-2;best_blast_hit_trembl_plants=tr|I1MDF6|I1MDF6_SOYBN Uncharacterized protein LjG1.1_chr3 PGSB three_prime_UTR 57011906 57017349 . - . , Epsin;interpro_id=IPR008942 (ENTH/VHS);gene_ontology_id=N.A.;best_blast_hit_tair=AT3G46540.1 ENTH/VHS family protein;best_blast_hit_sprot=sp|O95208|EPN2_HUMAN Epsin-2;best_blast_hit_trembl_plants=tr|A0A151SUR4|A0A151SUR4_CAJCA Epsin-3 LjG1.1_chr3 PGSB three_prime_UTR 57017026 57017349 . - .		ENTH, PF01417.26, PF07727.20, RVT_2
LotjaGi3g1v0283200.1.nasc001	LotjaGi3g1v0283200	LotjaGi3g1v0283200	LotjaGi3g1v0283200.1.nasc001.p3																						TRUE	0.98519	21077	553	0.3118	7.53625	1	1	coding	LjG1.1_chr3	57017350	57039929	22580	-			Epsin;interpro_id=IPR008942 (ENTH/VHS);gene_ontology_id=N.A.;best_blast_hit_tair=AT3G46540.1 ENTH/VHS family protein;best_blast_hit_sprot=sp|O95208|EPN2_HUMAN Epsin-2;best_blast_hit_trembl_plants=tr|I1MDF6|I1MDF6_SOYBN Uncharacterized protein LjG1.1_chr3 PGSB three_prime_UTR 57011906 57017349 . - . , Epsin;interpro_id=IPR008942 (ENTH/VHS);gene_ontology_id=N.A.;best_blast_hit_tair=AT3G46540.1 ENTH/VHS family protein;best_blast_hit_sprot=sp|O95208|EPN2_HUMAN Epsin-2;best_blast_hit_trembl_plants=tr|A0A151SUR4|A0A151SUR4_CAJCA Epsin-3 LjG1.1_chr3 PGSB three_prime_UTR 57017026 57017349 . - .		ENTH, PF01417.26, PF07727.20, RVT_2
LotjaGi3g1v0283200.1.nasc001	LotjaGi3g1v0283200	LotjaGi3g1v0283200	LotjaGi3g1v0283200.1.nasc001.p2																						TRUE	0.91533	21077	553	0.3118	7.53625	1	1	coding	LjG1.1_chr3	57017350	57039929	22580	-			Epsin;interpro_id=IPR008942 (ENTH/VHS);gene_ontology_id=N.A.;best_blast_hit_tair=AT3G46540.1 ENTH/VHS family protein;best_blast_hit_sprot=sp|O95208|EPN2_HUMAN Epsin-2;best_blast_hit_trembl_plants=tr|I1MDF6|I1MDF6_SOYBN Uncharacterized protein LjG1.1_chr3 PGSB three_prime_UTR 57011906 57017349 . - . , Epsin;interpro_id=IPR008942 (ENTH/VHS);gene_ontology_id=N.A.;best_blast_hit_tair=AT3G46540.1 ENTH/VHS family protein;best_blast_hit_sprot=sp|O95208|EPN2_HUMAN Epsin-2;best_blast_hit_trembl_plants=tr|A0A151SUR4|A0A151SUR4_CAJCA Epsin-3 LjG1.1_chr3 PGSB three_prime_UTR 57017026 57017349 . - .		ENTH, PF01417.26, PF07727.20, RVT_2
LotjaGi3g1v0283200.1.nasc002	LotjaGi3g1v0283200	LotjaGi3g1v0283200	LotjaGi3g1v0283200.1.nasc002.p1																						TRUE	0.99357	21150	553	0.3118	7.53625	1	1	coding	LjG1.1_chr3	57017350	57039929	22580	-			Epsin;interpro_id=IPR008942 (ENTH/VHS);gene_ontology_id=N.A.;best_blast_hit_tair=AT3G46540.1 ENTH/VHS family protein;best_blast_hit_sprot=sp|O95208|EPN2_HUMAN Epsin-2;best_blast_hit_trembl_plants=tr|I1MDF6|I1MDF6_SOYBN Uncharacterized protein LjG1.1_chr3 PGSB three_prime_UTR 57011906 57017349 . - . , Epsin;interpro_id=IPR008942 (ENTH/VHS);gene_ontology_id=N.A.;best_blast_hit_tair=AT3G46540.1 ENTH/VHS family protein;best_blast_hit_sprot=sp|O95208|EPN2_HUMAN Epsin-2;best_blast_hit_trembl_plants=tr|A0A151SUR4|A0A151SUR4_CAJCA Epsin-3 LjG1.1_chr3 PGSB three_prime_UTR 57017026 57017349 . - .		ENTH, PF01417.26, PF07727.20, RVT_2
LotjaGi3g1v0283200.1.nasc002	LotjaGi3g1v0283200	LotjaGi3g1v0283200	LotjaGi3g1v0283200.1.nasc002.p2																						TRUE	0.91533	21150	553	0.3118	7.53625	1	1	coding	LjG1.1_chr3	57017350	57039929	22580	-			Epsin;interpro_id=IPR008942 (ENTH/VHS);gene_ontology_id=N.A.;best_blast_hit_tair=AT3G46540.1 ENTH/VHS family protein;best_blast_hit_sprot=sp|O95208|EPN2_HUMAN Epsin-2;best_blast_hit_trembl_plants=tr|I1MDF6|I1MDF6_SOYBN Uncharacterized protein LjG1.1_chr3 PGSB three_prime_UTR 57011906 57017349 . - . , Epsin;interpro_id=IPR008942 (ENTH/VHS);gene_ontology_id=N.A.;best_blast_hit_tair=AT3G46540.1 ENTH/VHS family protein;best_blast_hit_sprot=sp|O95208|EPN2_HUMAN Epsin-2;best_blast_hit_trembl_plants=tr|A0A151SUR4|A0A151SUR4_CAJCA Epsin-3 LjG1.1_chr3 PGSB three_prime_UTR 57017026 57017349 . - .		ENTH, PF01417.26, PF07727.20, RVT_2
LotjaGi3g1v0283200.1.nasc002	LotjaGi3g1v0283200	LotjaGi3g1v0283200	LotjaGi3g1v0283200.1.nasc002.p3																						TRUE	0.98519	21150	553	0.3118	7.53625	1	1	coding	LjG1.1_chr3	57017350	57039929	22580	-			Epsin;interpro_id=IPR008942 (ENTH/VHS);gene_ontology_id=N.A.;best_blast_hit_tair=AT3G46540.1 ENTH/VHS family protein;best_blast_hit_sprot=sp|O95208|EPN2_HUMAN Epsin-2;best_blast_hit_trembl_plants=tr|I1MDF6|I1MDF6_SOYBN Uncharacterized protein LjG1.1_chr3 PGSB three_prime_UTR 57011906 57017349 . - . , Epsin;interpro_id=IPR008942 (ENTH/VHS);gene_ontology_id=N.A.;best_blast_hit_tair=AT3G46540.1 ENTH/VHS family protein;best_blast_hit_sprot=sp|O95208|EPN2_HUMAN Epsin-2;best_blast_hit_trembl_plants=tr|A0A151SUR4|A0A151SUR4_CAJCA Epsin-3 LjG1.1_chr3 PGSB three_prime_UTR 57017026 57017349 . - .		ENTH, PF01417.26, PF07727.20, RVT_2
LotjaGi3g1v0283200.1.nasc003	LotjaGi3g1v0283200	LotjaGi3g1v0283200	LotjaGi3g1v0283200.1.nasc003.p1																						TRUE	0.99357	21773	553	0.3349	7.53625	1	1	coding	LjG1.1_chr3	57017350	57039929	22580	-			Epsin;interpro_id=IPR008942 (ENTH/VHS);gene_ontology_id=N.A.;best_blast_hit_tair=AT3G46540.1 ENTH/VHS family protein;best_blast_hit_sprot=sp|O95208|EPN2_HUMAN Epsin-2;best_blast_hit_trembl_plants=tr|I1MDF6|I1MDF6_SOYBN Uncharacterized protein LjG1.1_chr3 PGSB three_prime_UTR 57011906 57017349 . - . , Epsin;interpro_id=IPR008942 (ENTH/VHS);gene_ontology_id=N.A.;best_blast_hit_tair=AT3G46540.1 ENTH/VHS family protein;best_blast_hit_sprot=sp|O95208|EPN2_HUMAN Epsin-2;best_blast_hit_trembl_plants=tr|A0A151SUR4|A0A151SUR4_CAJCA Epsin-3 LjG1.1_chr3 PGSB three_prime_UTR 57017026 57017349 . - .		ENTH, PF01417.26, PF07727.20, RVT_2
LotjaGi3g1v0283200.1.nasc003	LotjaGi3g1v0283200	LotjaGi3g1v0283200	LotjaGi3g1v0283200.1.nasc003.p2																						TRUE	0.91533	21773	553	0.3349	7.53625	1	1	coding	LjG1.1_chr3	57017350	57039929	22580	-			Epsin;interpro_id=IPR008942 (ENTH/VHS);gene_ontology_id=N.A.;best_blast_hit_tair=AT3G46540.1 ENTH/VHS family protein;best_blast_hit_sprot=sp|O95208|EPN2_HUMAN Epsin-2;best_blast_hit_trembl_plants=tr|I1MDF6|I1MDF6_SOYBN Uncharacterized protein LjG1.1_chr3 PGSB three_prime_UTR 57011906 57017349 . - . , Epsin;interpro_id=IPR008942 (ENTH/VHS);gene_ontology_id=N.A.;best_blast_hit_tair=AT3G46540.1 ENTH/VHS family protein;best_blast_hit_sprot=sp|O95208|EPN2_HUMAN Epsin-2;best_blast_hit_trembl_plants=tr|A0A151SUR4|A0A151SUR4_CAJCA Epsin-3 LjG1.1_chr3 PGSB three_prime_UTR 57017026 57017349 . - .		ENTH, PF01417.26, PF07727.20, RVT_2
LotjaGi3g1v0283200.1.nasc003	LotjaGi3g1v0283200	LotjaGi3g1v0283200	LotjaGi3g1v0283200.1.nasc003.p3																						TRUE	0.98519	21773	553	0.3349	7.53625	1	1	coding	LjG1.1_chr3	57017350	57039929	22580	-			Epsin;interpro_id=IPR008942 (ENTH/VHS);gene_ontology_id=N.A.;best_blast_hit_tair=AT3G46540.1 ENTH/VHS family protein;best_blast_hit_sprot=sp|O95208|EPN2_HUMAN Epsin-2;best_blast_hit_trembl_plants=tr|I1MDF6|I1MDF6_SOYBN Uncharacterized protein LjG1.1_chr3 PGSB three_prime_UTR 57011906 57017349 . - . , Epsin;interpro_id=IPR008942 (ENTH/VHS);gene_ontology_id=N.A.;best_blast_hit_tair=AT3G46540.1 ENTH/VHS family protein;best_blast_hit_sprot=sp|O95208|EPN2_HUMAN Epsin-2;best_blast_hit_trembl_plants=tr|A0A151SUR4|A0A151SUR4_CAJCA Epsin-3 LjG1.1_chr3 PGSB three_prime_UTR 57017026 57017349 . - .		ENTH, PF01417.26, PF07727.20, RVT_2
LotjaGi3g1v0283200.1.nasc003	LotjaGi3g1v0283200	LotjaGi3g1v0283200	LotjaGi3g1v0283200.1.nasc003.p4																						TRUE	0.98777	21773	553	0.3349	7.53625	1	1	coding	LjG1.1_chr3	57017350	57039929	22580	-			Epsin;interpro_id=IPR008942 (ENTH/VHS);gene_ontology_id=N.A.;best_blast_hit_tair=AT3G46540.1 ENTH/VHS family protein;best_blast_hit_sprot=sp|O95208|EPN2_HUMAN Epsin-2;best_blast_hit_trembl_plants=tr|I1MDF6|I1MDF6_SOYBN Uncharacterized protein LjG1.1_chr3 PGSB three_prime_UTR 57011906 57017349 . - . , Epsin;interpro_id=IPR008942 (ENTH/VHS);gene_ontology_id=N.A.;best_blast_hit_tair=AT3G46540.1 ENTH/VHS family protein;best_blast_hit_sprot=sp|O95208|EPN2_HUMAN Epsin-2;best_blast_hit_trembl_plants=tr|A0A151SUR4|A0A151SUR4_CAJCA Epsin-3 LjG1.1_chr3 PGSB three_prime_UTR 57017026 57017349 . - .		ENTH, PF01417.26, PF07727.20, RVT_2
LotjaGi3g1v0283200.2	LotjaGi3g1v0283200	LotjaGi3g1v0283200	LotjaGi3g1v0283200.2.p1																						TRUE	0.99487	868	289	0.46585	5.34402	1	0.999998	coding	LjG1.1_chr3	57017350	57039929	22580	-			Epsin;interpro_id=IPR008942 (ENTH/VHS);gene_ontology_id=N.A.;best_blast_hit_tair=AT3G46540.1 ENTH/VHS family protein;best_blast_hit_sprot=sp|O95208|EPN2_HUMAN Epsin-2;best_blast_hit_trembl_plants=tr|I1MDF6|I1MDF6_SOYBN Uncharacterized protein LjG1.1_chr3 PGSB three_prime_UTR 57011906 57017349 . - . , Epsin;interpro_id=IPR008942 (ENTH/VHS);gene_ontology_id=N.A.;best_blast_hit_tair=AT3G46540.1 ENTH/VHS family protein;best_blast_hit_sprot=sp|O95208|EPN2_HUMAN Epsin-2;best_blast_hit_trembl_plants=tr|A0A151SUR4|A0A151SUR4_CAJCA Epsin-3 LjG1.1_chr3 PGSB three_prime_UTR 57017026 57017349 . - .		ENTH, PF01417.26, PF07727.20, RVT_2
LotjaGi3g1v0283200.2.nasc001	LotjaGi3g1v0283200	LotjaGi3g1v0283200																									213	51	0.33421	7.7867	1	0.0162366	noncoding	LjG1.1_chr3	57017350	57039929	22580	-			Epsin;interpro_id=IPR008942 (ENTH/VHS);gene_ontology_id=N.A.;best_blast_hit_tair=AT3G46540.1 ENTH/VHS family protein;best_blast_hit_sprot=sp|O95208|EPN2_HUMAN Epsin-2;best_blast_hit_trembl_plants=tr|I1MDF6|I1MDF6_SOYBN Uncharacterized protein LjG1.1_chr3 PGSB three_prime_UTR 57011906 57017349 . - . , Epsin;interpro_id=IPR008942 (ENTH/VHS);gene_ontology_id=N.A.;best_blast_hit_tair=AT3G46540.1 ENTH/VHS family protein;best_blast_hit_sprot=sp|O95208|EPN2_HUMAN Epsin-2;best_blast_hit_trembl_plants=tr|A0A151SUR4|A0A151SUR4_CAJCA Epsin-3 LjG1.1_chr3 PGSB three_prime_UTR 57017026 57017349 . - .		ENTH, PF01417.26, PF07727.20, RVT_2
LotjaGi3g1v0283200.2.nasc002	LotjaGi3g1v0283200	LotjaGi3g1v0283200	LotjaGi3g1v0283200.2.nasc002.p1	PF01417.26	KOG2056	Q67YI9	ENTH domain	lipid binding	sp|Q67YI9|EPN2_ARATH Clathrin interactor EPSIN 2 OS=Arabidopsis thaliana OX=3702 GN=EPSIN2 PE=1 SV=1	6.828E-26	3.873E-23	1.105E-11	53.700	52.900	38.400	100	96	64	1	2	4	96	94	96	TRUE	0.99869	836	103	0.45462	5.03942	1	0.715361	coding	LjG1.1_chr3	57017350	57039929	22580	-			Epsin;interpro_id=IPR008942 (ENTH/VHS);gene_ontology_id=N.A.;best_blast_hit_tair=AT3G46540.1 ENTH/VHS family protein;best_blast_hit_sprot=sp|O95208|EPN2_HUMAN Epsin-2;best_blast_hit_trembl_plants=tr|I1MDF6|I1MDF6_SOYBN Uncharacterized protein LjG1.1_chr3 PGSB three_prime_UTR 57011906 57017349 . - . , Epsin;interpro_id=IPR008942 (ENTH/VHS);gene_ontology_id=N.A.;best_blast_hit_tair=AT3G46540.1 ENTH/VHS family protein;best_blast_hit_sprot=sp|O95208|EPN2_HUMAN Epsin-2;best_blast_hit_trembl_plants=tr|A0A151SUR4|A0A151SUR4_CAJCA Epsin-3 LjG1.1_chr3 PGSB three_prime_UTR 57017026 57017349 . - .		ENTH, PF01417.26, PF07727.20, RVT_2
LotjaGi3g1v0283300.1	LotjaGi3g1v0283300	LotjaGi3g1v0283300	LotjaGi3g1v0283300.1.p1	PF07714.23, PF04564.21, PF07714.23, PF04564.21	2QVJF	Q8GUH1	Protein tyrosine and serine/threonine kinase, U-box domain, Protein tyrosine and serine/threonine kinase, U-box domain	U-box domain	sp|Q8GUH1|PUB33_ARATH U-box domain-containing protein 33 OS=Arabidopsis thaliana OX=3702 GN=PUB33 PE=2 SV=2	2.938E-42, 4.674E-18, 2.938E-42, 4.674E-18	0.000E+00	2.369E-147	39.100, 59.900, 39.100, 59.900	71.200	37.500	168, 89, 168, 89	1208	492	493, 756, 493, 756	1	53	741, 829, 741, 829	832	829	TRUE	0.94888	5543	833	0.41447	6.77279	1	1	coding	LjG1.1_chr3	57012357	57019310	6954	+		GO:0004672, GO:0004842, GO:0005524, GO:0006468, GO:0016301, GO:0016310, GO:0016567	Kinase family protein;interpro_id=IPR003613 (U box domain), IPR011009 (Protein kinase-like domain);gene_ontology_id=GO:0004672, GO:0004842, GO:0005524, GO:0006468, GO:0016301, GO:0016310, GO:0016567;best_blast_hit_tair=AT2G45910.1 U-box domain-containing protein kinase family protein;best_blast_hit_sprot=sp|Q8GUH1|PUB33_ARATH U-box domain-containing protein 33;best_blast_hit_trembl_plants=tr|A0A072VDC6|A0A072VDC6_MEDTR U-box kinase family protein LjG1.1_chr3 PGSB five_prime_UTR 57011906 57012356 . + .	Kinase family protein; TAIR: AT2G45910.1 U-box domain-containing protein kinase family protein; Swiss-Prot: sp|Q8GUH1|PUB33_ARATH U-box domain-containing protein 33; TrEMBL-Plants: tr|A0A072VDC6|A0A072VDC6_MEDTR U-box kinase family protein; Found in the gene: LotjaGi3g1v0283300
LotjaGi3g1v0283300.1.nasc001	LotjaGi3g1v0283300	LotjaGi3g1v0283300	LotjaGi3g1v0283300.1.nasc001.p1																						FALSE	0.14601	409	135	0.41843	9.74087	1	0.790245	coding	LjG1.1_chr3	57012357	57019310	6954	+		GO:0004672, GO:0004842, GO:0005524, GO:0006468, GO:0016301, GO:0016310, GO:0016567	Kinase family protein;interpro_id=IPR003613 (U box domain), IPR011009 (Protein kinase-like domain);gene_ontology_id=GO:0004672, GO:0004842, GO:0005524, GO:0006468, GO:0016301, GO:0016310, GO:0016567;best_blast_hit_tair=AT2G45910.1 U-box domain-containing protein kinase family protein;best_blast_hit_sprot=sp|Q8GUH1|PUB33_ARATH U-box domain-containing protein 33;best_blast_hit_trembl_plants=tr|A0A072VDC6|A0A072VDC6_MEDTR U-box kinase family protein LjG1.1_chr3 PGSB five_prime_UTR 57011906 57012356 . + .	Kinase family protein; TAIR: AT2G45910.1 U-box domain-containing protein kinase family protein; Swiss-Prot: sp|Q8GUH1|PUB33_ARATH U-box domain-containing protein 33; TrEMBL-Plants: tr|A0A072VDC6|A0A072VDC6_MEDTR U-box kinase family protein; Found in the gene: LotjaGi3g1v0283300
LotjaGi3g1v0283300.1.nasc002	LotjaGi3g1v0283300	LotjaGi3g1v0283300	LotjaGi3g1v0283300.1.nasc002.p1																						FALSE	0.8071	584	170	0.41471	9.85801	1	0.950498	coding	LjG1.1_chr3	57012357	57019310	6954	+		GO:0004672, GO:0004842, GO:0005524, GO:0006468, GO:0016301, GO:0016310, GO:0016567	Kinase family protein;interpro_id=IPR003613 (U box domain), IPR011009 (Protein kinase-like domain);gene_ontology_id=GO:0004672, GO:0004842, GO:0005524, GO:0006468, GO:0016301, GO:0016310, GO:0016567;best_blast_hit_tair=AT2G45910.1 U-box domain-containing protein kinase family protein;best_blast_hit_sprot=sp|Q8GUH1|PUB33_ARATH U-box domain-containing protein 33;best_blast_hit_trembl_plants=tr|A0A072VDC6|A0A072VDC6_MEDTR U-box kinase family protein LjG1.1_chr3 PGSB five_prime_UTR 57011906 57012356 . + .	Kinase family protein; TAIR: AT2G45910.1 U-box domain-containing protein kinase family protein; Swiss-Prot: sp|Q8GUH1|PUB33_ARATH U-box domain-containing protein 33; TrEMBL-Plants: tr|A0A072VDC6|A0A072VDC6_MEDTR U-box kinase family protein; Found in the gene: LotjaGi3g1v0283300
LotjaGi3g1v0283300.1.nasc003	LotjaGi3g1v0283300	LotjaGi3g1v0283300	LotjaGi3g1v0283300.1.nasc003.p1																						FALSE	0.87287	846	173	0.45154	10.0006	1	0.984665	coding	LjG1.1_chr3	57012357	57019310	6954	+		GO:0004672, GO:0004842, GO:0005524, GO:0006468, GO:0016301, GO:0016310, GO:0016567	Kinase family protein;interpro_id=IPR003613 (U box domain), IPR011009 (Protein kinase-like domain);gene_ontology_id=GO:0004672, GO:0004842, GO:0005524, GO:0006468, GO:0016301, GO:0016310, GO:0016567;best_blast_hit_tair=AT2G45910.1 U-box domain-containing protein kinase family protein;best_blast_hit_sprot=sp|Q8GUH1|PUB33_ARATH U-box domain-containing protein 33;best_blast_hit_trembl_plants=tr|A0A072VDC6|A0A072VDC6_MEDTR U-box kinase family protein LjG1.1_chr3 PGSB five_prime_UTR 57011906 57012356 . + .	Kinase family protein; TAIR: AT2G45910.1 U-box domain-containing protein kinase family protein; Swiss-Prot: sp|Q8GUH1|PUB33_ARATH U-box domain-containing protein 33; TrEMBL-Plants: tr|A0A072VDC6|A0A072VDC6_MEDTR U-box kinase family protein; Found in the gene: LotjaGi3g1v0283300
LotjaGi3g1v0283300.1.nasc004	LotjaGi3g1v0283300	LotjaGi3g1v0283300	LotjaGi3g1v0283300.1.nasc004.p1																						FALSE	0.82723	1461	352	0.46618	8.65928	1	1	coding	LjG1.1_chr3	57012357	57019310	6954	+		GO:0004672, GO:0004842, GO:0005524, GO:0006468, GO:0016301, GO:0016310, GO:0016567	Kinase family protein;interpro_id=IPR003613 (U box domain), IPR011009 (Protein kinase-like domain);gene_ontology_id=GO:0004672, GO:0004842, GO:0005524, GO:0006468, GO:0016301, GO:0016310, GO:0016567;best_blast_hit_tair=AT2G45910.1 U-box domain-containing protein kinase family protein;best_blast_hit_sprot=sp|Q8GUH1|PUB33_ARATH U-box domain-containing protein 33;best_blast_hit_trembl_plants=tr|A0A072VDC6|A0A072VDC6_MEDTR U-box kinase family protein LjG1.1_chr3 PGSB five_prime_UTR 57011906 57012356 . + .	Kinase family protein; TAIR: AT2G45910.1 U-box domain-containing protein kinase family protein; Swiss-Prot: sp|Q8GUH1|PUB33_ARATH U-box domain-containing protein 33; TrEMBL-Plants: tr|A0A072VDC6|A0A072VDC6_MEDTR U-box kinase family protein; Found in the gene: LotjaGi3g1v0283300
LotjaGi3g1v0283300.1.nasc005	LotjaGi3g1v0283300	LotjaGi3g1v0283300	LotjaGi3g1v0283300.1.nasc005.p1																						TRUE	0.98039	1825	556	0.50366	8.54575	1	1	coding	LjG1.1_chr3	57012357	57019310	6954	+		GO:0004672, GO:0004842, GO:0005524, GO:0006468, GO:0016301, GO:0016310, GO:0016567	Kinase family protein;interpro_id=IPR003613 (U box domain), IPR011009 (Protein kinase-like domain);gene_ontology_id=GO:0004672, GO:0004842, GO:0005524, GO:0006468, GO:0016301, GO:0016310, GO:0016567;best_blast_hit_tair=AT2G45910.1 U-box domain-containing protein kinase family protein;best_blast_hit_sprot=sp|Q8GUH1|PUB33_ARATH U-box domain-containing protein 33;best_blast_hit_trembl_plants=tr|A0A072VDC6|A0A072VDC6_MEDTR U-box kinase family protein LjG1.1_chr3 PGSB five_prime_UTR 57011906 57012356 . + .	Kinase family protein; TAIR: AT2G45910.1 U-box domain-containing protein kinase family protein; Swiss-Prot: sp|Q8GUH1|PUB33_ARATH U-box domain-containing protein 33; TrEMBL-Plants: tr|A0A072VDC6|A0A072VDC6_MEDTR U-box kinase family protein; Found in the gene: LotjaGi3g1v0283300
LotjaGi3g1v0283300.1.nasc006	LotjaGi3g1v0283300	LotjaGi3g1v0283300	LotjaGi3g1v0283300.1.nasc006.p1																						TRUE	0.94345	2442	794	0.47093	8.04077	1	1	coding	LjG1.1_chr3	57012357	57019310	6954	+		GO:0004672, GO:0004842, GO:0005524, GO:0006468, GO:0016301, GO:0016310, GO:0016567	Kinase family protein;interpro_id=IPR003613 (U box domain), IPR011009 (Protein kinase-like domain);gene_ontology_id=GO:0004672, GO:0004842, GO:0005524, GO:0006468, GO:0016301, GO:0016310, GO:0016567;best_blast_hit_tair=AT2G45910.1 U-box domain-containing protein kinase family protein;best_blast_hit_sprot=sp|Q8GUH1|PUB33_ARATH U-box domain-containing protein 33;best_blast_hit_trembl_plants=tr|A0A072VDC6|A0A072VDC6_MEDTR U-box kinase family protein LjG1.1_chr3 PGSB five_prime_UTR 57011906 57012356 . + .	Kinase family protein; TAIR: AT2G45910.1 U-box domain-containing protein kinase family protein; Swiss-Prot: sp|Q8GUH1|PUB33_ARATH U-box domain-containing protein 33; TrEMBL-Plants: tr|A0A072VDC6|A0A072VDC6_MEDTR U-box kinase family protein; Found in the gene: LotjaGi3g1v0283300
LotjaGi3g1v0283400.1	LotjaGi3g1v0283400	LotjaGi3g1v0283400	LotjaGi3g1v0283400.1.p1	PF14309.11	2RSQC		Domain of unknown function (DUF4378)	Domain of unknown function (DUF4378)		9.733E-23	1.305E-188		36.700	41.700		104	607		554	1		719	728		TRUE	0.99621	3517	731	0.45479	5.69239	1	1	coding	LjG1.1_chr3	57029355	57034349	4995	+			GTP-binding protein Obg/CgtA protein;interpro_id=IPR025486 (Domain of unknown function DUF4378);gene_ontology_id=N.A.;best_blast_hit_tair=AT5G02390.1 TRM32-like protein (DUF3741);best_blast_hit_sprot=sp|F4HSD5|TRM32_ARATH Protein TRM32;best_blast_hit_trembl_plants=tr|A0A0R0G4S4|A0A0R0G4S4_SOYBN Uncharacterized protein LjG1.1_chr3 PGSB exon 57029355 57029523 . + .
LotjaGi3g1v0283400.1.nasc001	LotjaGi3g1v0283400	LotjaGi3g1v0283400																									736	50	0.40794	4.55635	1	0.0652244	noncoding	LjG1.1_chr3	57029355	57034349	4995	+			GTP-binding protein Obg/CgtA protein;interpro_id=IPR025486 (Domain of unknown function DUF4378);gene_ontology_id=N.A.;best_blast_hit_tair=AT5G02390.1 TRM32-like protein (DUF3741);best_blast_hit_sprot=sp|F4HSD5|TRM32_ARATH Protein TRM32;best_blast_hit_trembl_plants=tr|A0A0R0G4S4|A0A0R0G4S4_SOYBN Uncharacterized protein LjG1.1_chr3 PGSB exon 57029355 57029523 . + .
LotjaGi3g1v0283400.1.nasc002	LotjaGi3g1v0283400	LotjaGi3g1v0283400																									1063	82	0.37911	9.55604	1	0.116744	noncoding	LjG1.1_chr3	57029355	57034349	4995	+			GTP-binding protein Obg/CgtA protein;interpro_id=IPR025486 (Domain of unknown function DUF4378);gene_ontology_id=N.A.;best_blast_hit_tair=AT5G02390.1 TRM32-like protein (DUF3741);best_blast_hit_sprot=sp|F4HSD5|TRM32_ARATH Protein TRM32;best_blast_hit_trembl_plants=tr|A0A0R0G4S4|A0A0R0G4S4_SOYBN Uncharacterized protein LjG1.1_chr3 PGSB exon 57029355 57029523 . + .
LotjaGi3g1v0283400.1.nasc003	LotjaGi3g1v0283400	LotjaGi3g1v0283400	LotjaGi3g1v0283400.1.nasc003.p1																						FALSE	0.0305	578	103	0.43659	8.60667	1	0.48486	noncoding	LjG1.1_chr3	57029355	57034349	4995	+			GTP-binding protein Obg/CgtA protein;interpro_id=IPR025486 (Domain of unknown function DUF4378);gene_ontology_id=N.A.;best_blast_hit_tair=AT5G02390.1 TRM32-like protein (DUF3741);best_blast_hit_sprot=sp|F4HSD5|TRM32_ARATH Protein TRM32;best_blast_hit_trembl_plants=tr|A0A0R0G4S4|A0A0R0G4S4_SOYBN Uncharacterized protein LjG1.1_chr3 PGSB exon 57029355 57029523 . + .
LotjaGi3g1v0283400.1.nasc004	LotjaGi3g1v0283400	LotjaGi3g1v0283400	LotjaGi3g1v0283400.1.nasc004.p1																						TRUE	0.99257	1858	520	0.47029	7.13406	1	1	coding	LjG1.1_chr3	57029355	57034349	4995	+			GTP-binding protein Obg/CgtA protein;interpro_id=IPR025486 (Domain of unknown function DUF4378);gene_ontology_id=N.A.;best_blast_hit_tair=AT5G02390.1 TRM32-like protein (DUF3741);best_blast_hit_sprot=sp|F4HSD5|TRM32_ARATH Protein TRM32;best_blast_hit_trembl_plants=tr|A0A0R0G4S4|A0A0R0G4S4_SOYBN Uncharacterized protein LjG1.1_chr3 PGSB exon 57029355 57029523 . + .
LotjaGi3g1v0283500.1	LotjaGi3g1v0283500	LotjaGi3g1v0283500	LotjaGi3g1v0283500.1.p1			Q940Q2			sp|Q940Q2|PPR19_ARATH Pentatricopeptide repeat-containing protein At1g07590, mitochondrial OS=Arabidopsis thaliana OX=3702 GN=At1g07590 PE=2 SV=1			1.523E-211			63.300			663			1			510	TRUE	0.99544	1778	512	0.45598	9.57957	1	1	coding	LjG1.1_chr3	57043285	57045189	1905	+		GO:0005515	Pentatricopeptide repeat-containing protein, putative;interpro_id=IPR002885 (Pentatricopeptide repeat);gene_ontology_id=N.A.;best_blast_hit_tair=AT1G07590.1 Tetratricopeptide repeat (TPR)-like superfamily protein;best_blast_hit_sprot=sp|Q940Q2|PPR19_ARATH Pentatricopeptide repeat-containing protein At1g07590, mitochondrial;best_blast_hit_trembl_plants=tr|A0A072VDD0|A0A072VDD0_MEDTR PPR containing plant-like protein LjG1.1_chr3 PGSB five_prime_UTR 57043285 57043328 . + .	Pentatricopeptide repeat-containing protein, putative; TAIR: AT1G07590.1 Tetratricopeptide repeat (TPR)-like superfamily protein; Swiss-Prot: sp|Q940Q2|PPR19_ARATH Pentatricopeptide repeat-containing protein At1g07590, mitochondrial; TrEMBL-Plants: tr|A0A072VDD0|A0A072VDD0_MEDTR PPR containing plant-like protein; Found in the gene: LotjaGi3g1v0283500
LotjaGi3g1v0283500.1.nasc001	LotjaGi3g1v0283500	LotjaGi3g1v0283500	LotjaGi3g1v0283500.1.nasc001.p1																						FALSE	0.75256	453	104	0.34518	10.7819	1	0.164916	noncoding	LjG1.1_chr3	57043285	57045189	1905	+		GO:0005515	Pentatricopeptide repeat-containing protein, putative;interpro_id=IPR002885 (Pentatricopeptide repeat);gene_ontology_id=N.A.;best_blast_hit_tair=AT1G07590.1 Tetratricopeptide repeat (TPR)-like superfamily protein;best_blast_hit_sprot=sp|Q940Q2|PPR19_ARATH Pentatricopeptide repeat-containing protein At1g07590, mitochondrial;best_blast_hit_trembl_plants=tr|A0A072VDD0|A0A072VDD0_MEDTR PPR containing plant-like protein LjG1.1_chr3 PGSB five_prime_UTR 57043285 57043328 . + .	Pentatricopeptide repeat-containing protein, putative; TAIR: AT1G07590.1 Tetratricopeptide repeat (TPR)-like superfamily protein; Swiss-Prot: sp|Q940Q2|PPR19_ARATH Pentatricopeptide repeat-containing protein At1g07590, mitochondrial; TrEMBL-Plants: tr|A0A072VDD0|A0A072VDD0_MEDTR PPR containing plant-like protein; Found in the gene: LotjaGi3g1v0283500
LotjaGi3g1v0283600.1	LotjaGi3g1v0283600	LotjaGi3g1v0283600	LotjaGi3g1v0283600.1.p1																						TRUE	0.99963	4194	147	0.33754	8.66412	1	0.562832	coding	LjG1.1_chr3	57045744	57051939	6196	-		GO:0005744, GO:0016020, GO:0016021, GO:0030150, GO:0031305, GO:0045037	Mitochondrial import inner membrane translocase subunit Tim17/Tim22/Tim23 family protein;interpro_id=IPR003397 (Mitochondrial inner membrane translocase subunit Tim17/Tim22/Tim23/peroxisomal protein PMP24);gene_ontology_id=GO:0005744, GO:0016020, GO:0016021, GO:0030150, GO:0031305, GO:0045037;best_blast_hit_tair=AT2G28900.1 outer plastid envelope protein 16-1;best_blast_hit_sprot=sp|Q41050|OEP16_PEA Outer envelope pore protein 16, chloroplastic;best_blast_hit_trembl_plants=tr|I3SCK2|I3SCK2_LOTJA Uncharacterized protein LjG1.1_chr3 PGSB three_prime_UTR 57045744 57046892 . - .
LotjaGi3g1v0283600.1.nasc001	LotjaGi3g1v0283600	LotjaGi3g1v0283600																									2824	72	0.33345	8.76913	1	0.0446641	noncoding	LjG1.1_chr3	57045744	57051939	6196	-		GO:0005744, GO:0016020, GO:0016021, GO:0030150, GO:0031305, GO:0045037	Mitochondrial import inner membrane translocase subunit Tim17/Tim22/Tim23 family protein;interpro_id=IPR003397 (Mitochondrial inner membrane translocase subunit Tim17/Tim22/Tim23/peroxisomal protein PMP24);gene_ontology_id=GO:0005744, GO:0016020, GO:0016021, GO:0030150, GO:0031305, GO:0045037;best_blast_hit_tair=AT2G28900.1 outer plastid envelope protein 16-1;best_blast_hit_sprot=sp|Q41050|OEP16_PEA Outer envelope pore protein 16, chloroplastic;best_blast_hit_trembl_plants=tr|I3SCK2|I3SCK2_LOTJA Uncharacterized protein LjG1.1_chr3 PGSB three_prime_UTR 57045744 57046892 . - .
LotjaGi3g1v0283600.1.nasc002	LotjaGi3g1v0283600	LotjaGi3g1v0283600																									2881	86	0.32244	7.89294	1	0.071128	noncoding	LjG1.1_chr3	57045744	57051939	6196	-		GO:0005744, GO:0016020, GO:0016021, GO:0030150, GO:0031305, GO:0045037	Mitochondrial import inner membrane translocase subunit Tim17/Tim22/Tim23 family protein;interpro_id=IPR003397 (Mitochondrial inner membrane translocase subunit Tim17/Tim22/Tim23/peroxisomal protein PMP24);gene_ontology_id=GO:0005744, GO:0016020, GO:0016021, GO:0030150, GO:0031305, GO:0045037;best_blast_hit_tair=AT2G28900.1 outer plastid envelope protein 16-1;best_blast_hit_sprot=sp|Q41050|OEP16_PEA Outer envelope pore protein 16, chloroplastic;best_blast_hit_trembl_plants=tr|I3SCK2|I3SCK2_LOTJA Uncharacterized protein LjG1.1_chr3 PGSB three_prime_UTR 57045744 57046892 . - .
LotjaGi3g1v0283600.1.nasc003	LotjaGi3g1v0283600	LotjaGi3g1v0283600																									3371	74	0.31035	6.51946	1	0.0496595	noncoding	LjG1.1_chr3	57045744	57051939	6196	-		GO:0005744, GO:0016020, GO:0016021, GO:0030150, GO:0031305, GO:0045037	Mitochondrial import inner membrane translocase subunit Tim17/Tim22/Tim23 family protein;interpro_id=IPR003397 (Mitochondrial inner membrane translocase subunit Tim17/Tim22/Tim23/peroxisomal protein PMP24);gene_ontology_id=GO:0005744, GO:0016020, GO:0016021, GO:0030150, GO:0031305, GO:0045037;best_blast_hit_tair=AT2G28900.1 outer plastid envelope protein 16-1;best_blast_hit_sprot=sp|Q41050|OEP16_PEA Outer envelope pore protein 16, chloroplastic;best_blast_hit_trembl_plants=tr|I3SCK2|I3SCK2_LOTJA Uncharacterized protein LjG1.1_chr3 PGSB three_prime_UTR 57045744 57046892 . - .
LotjaGi3g1v0283600.1.nasc004	LotjaGi3g1v0283600	LotjaGi3g1v0283600																									2926	99	0.33289	9.09876	1	0.128171	noncoding	LjG1.1_chr3	57045744	57051939	6196	-		GO:0005744, GO:0016020, GO:0016021, GO:0030150, GO:0031305, GO:0045037	Mitochondrial import inner membrane translocase subunit Tim17/Tim22/Tim23 family protein;interpro_id=IPR003397 (Mitochondrial inner membrane translocase subunit Tim17/Tim22/Tim23/peroxisomal protein PMP24);gene_ontology_id=GO:0005744, GO:0016020, GO:0016021, GO:0030150, GO:0031305, GO:0045037;best_blast_hit_tair=AT2G28900.1 outer plastid envelope protein 16-1;best_blast_hit_sprot=sp|Q41050|OEP16_PEA Outer envelope pore protein 16, chloroplastic;best_blast_hit_trembl_plants=tr|I3SCK2|I3SCK2_LOTJA Uncharacterized protein LjG1.1_chr3 PGSB three_prime_UTR 57045744 57046892 . - .
LotjaGi3g1v0283600.1.nasc005	LotjaGi3g1v0283600	LotjaGi3g1v0283600	LotjaGi3g1v0283600.1.nasc005.p1	PF02466.24	2RZS0	Q41050	Tim17/Tim22/Tim23/Pmp24 family	Tim17/Tim22/Tim23/Pmp24 family	sp|Q41050|OEP16_PEA Outer envelope pore protein 16, chloroplastic OS=Pisum sativum OX=3888 GN=OEP16 PE=1 SV=1	3.905E-05	1.369E-49	1.633E-53	35.200	82.200	87.800	41	173	185	36	1	1	100	100	100	TRUE	0.99748	4030	120	0.33289	9.33459	1	0.254515	noncoding	LjG1.1_chr3	57045744	57051939	6196	-		GO:0005744, GO:0016020, GO:0016021, GO:0030150, GO:0031305, GO:0045037	Mitochondrial import inner membrane translocase subunit Tim17/Tim22/Tim23 family protein;interpro_id=IPR003397 (Mitochondrial inner membrane translocase subunit Tim17/Tim22/Tim23/peroxisomal protein PMP24);gene_ontology_id=GO:0005744, GO:0016020, GO:0016021, GO:0030150, GO:0031305, GO:0045037;best_blast_hit_tair=AT2G28900.1 outer plastid envelope protein 16-1;best_blast_hit_sprot=sp|Q41050|OEP16_PEA Outer envelope pore protein 16, chloroplastic;best_blast_hit_trembl_plants=tr|I3SCK2|I3SCK2_LOTJA Uncharacterized protein LjG1.1_chr3 PGSB three_prime_UTR 57045744 57046892 . - .
LotjaGi3g1v0283700.1	LotjaGi3g1v0283700	LotjaGi3g1v0283700	LotjaGi3g1v0283700.1.p1																						TRUE	0.99761	2235	253	0.40266	5.77975	1	0.999926	coding	LjG1.1_chr3	57082193	57086861	4669	+		GO:0003824, GO:0004807, GO:0006096, GO:0008152, GO:0016853	Triosephosphate isomerase;interpro_id=IPR000652 (Triosephosphate isomerase);gene_ontology_id=GO:0003824, GO:0004807, GO:0006096, GO:0008152, GO:0016853;best_blast_hit_tair=AT3G55440.1 triosephosphate isomerase;best_blast_hit_sprot=sp|P48491|TPIS_ARATH Triosephosphate isomerase, cytosolic;best_blast_hit_trembl_plants=tr|I3SUT5|I3SUT5_LOTJA Uncharacterized protein LjG1.1_chr3 PGSB five_prime_UTR 57082193 57082399 . + . , Triosephosphate isomerase;interpro_id=IPR000652 (Triosephosphate isomerase);gene_ontology_id=GO:0003824, GO:0004807, GO:0006096, GO:0008152, GO:0016853;best_blast_hit_tair=AT3G55440.1 triosephosphate isomerase;best_blast_hit_sprot=sp|P21820|TPIS_COPJA Triosephosphate isomerase, cytosolic;best_blast_hit_trembl_plants=tr|I3SUT5|I3SUT5_LOTJA Uncharacterized protein LjG1.1_chr3 PGSB exon 57082614 57082655 . + . , Triosephosphate isomerase;interpro_id=N.A.;gene_ontology_id=GO:0003824, GO:0004807, GO:0006096, GO:0008152, GO:0016853;best_blast_hit_tair=AT3G55440.1 triosephosphate isomerase;best_blast_hit_sprot=sp|P21820|TPIS_COPJA Triosephosphate isomerase, cytosolic;best_blast_hit_trembl_plants=tr|I3SUT5|I3SUT5_LOTJA Uncharacterized protein LjG1.1_chr3 PGSB exon 57082657 57082697 . + .	Triosephosphate isomerase; TAIR: AT3G55440.1 triosephosphate isomerase; Swiss-Prot: sp|P21820|TPIS_COPJA Triosephosphate isomerase, cytosolic; TrEMBL-Plants: tr|I3SUT5|I3SUT5_LOTJA Uncharacterized protein; Found in the gene: LotjaGi3g1v0283700, Triosephosphate isomerase; TAIR: AT3G55440.1 triosephosphate isomerase; Swiss-Prot: sp|P48491|TPIS_ARATH Triosephosphate isomerase, cytosolic; TrEMBL-Plants: tr|I3SUT5|I3SUT5_LOTJA Uncharacterized protein; Found in the gene: LotjaGi3g1v0283700	PF00121.24, TIM
LotjaGi3g1v0283700.1.nasc001	LotjaGi3g1v0283700	LotjaGi3g1v0283700																									603	39	0.35096	5.86944	1	0.0110726	noncoding	LjG1.1_chr3	57082193	57086861	4669	+		GO:0003824, GO:0004807, GO:0006096, GO:0008152, GO:0016853	Triosephosphate isomerase;interpro_id=IPR000652 (Triosephosphate isomerase);gene_ontology_id=GO:0003824, GO:0004807, GO:0006096, GO:0008152, GO:0016853;best_blast_hit_tair=AT3G55440.1 triosephosphate isomerase;best_blast_hit_sprot=sp|P48491|TPIS_ARATH Triosephosphate isomerase, cytosolic;best_blast_hit_trembl_plants=tr|I3SUT5|I3SUT5_LOTJA Uncharacterized protein LjG1.1_chr3 PGSB five_prime_UTR 57082193 57082399 . + . , Triosephosphate isomerase;interpro_id=IPR000652 (Triosephosphate isomerase);gene_ontology_id=GO:0003824, GO:0004807, GO:0006096, GO:0008152, GO:0016853;best_blast_hit_tair=AT3G55440.1 triosephosphate isomerase;best_blast_hit_sprot=sp|P21820|TPIS_COPJA Triosephosphate isomerase, cytosolic;best_blast_hit_trembl_plants=tr|I3SUT5|I3SUT5_LOTJA Uncharacterized protein LjG1.1_chr3 PGSB exon 57082614 57082655 . + . , Triosephosphate isomerase;interpro_id=N.A.;gene_ontology_id=GO:0003824, GO:0004807, GO:0006096, GO:0008152, GO:0016853;best_blast_hit_tair=AT3G55440.1 triosephosphate isomerase;best_blast_hit_sprot=sp|P21820|TPIS_COPJA Triosephosphate isomerase, cytosolic;best_blast_hit_trembl_plants=tr|I3SUT5|I3SUT5_LOTJA Uncharacterized protein LjG1.1_chr3 PGSB exon 57082657 57082697 . + .	Triosephosphate isomerase; TAIR: AT3G55440.1 triosephosphate isomerase; Swiss-Prot: sp|P21820|TPIS_COPJA Triosephosphate isomerase, cytosolic; TrEMBL-Plants: tr|I3SUT5|I3SUT5_LOTJA Uncharacterized protein; Found in the gene: LotjaGi3g1v0283700, Triosephosphate isomerase; TAIR: AT3G55440.1 triosephosphate isomerase; Swiss-Prot: sp|P48491|TPIS_ARATH Triosephosphate isomerase, cytosolic; TrEMBL-Plants: tr|I3SUT5|I3SUT5_LOTJA Uncharacterized protein; Found in the gene: LotjaGi3g1v0283700	PF00121.24, TIM
LotjaGi3g1v0283700.1.nasc002	LotjaGi3g1v0283700	LotjaGi3g1v0283700																									1085	43	0.28467	5.9767	1	0.0165697	noncoding	LjG1.1_chr3	57082193	57086861	4669	+		GO:0003824, GO:0004807, GO:0006096, GO:0008152, GO:0016853	Triosephosphate isomerase;interpro_id=IPR000652 (Triosephosphate isomerase);gene_ontology_id=GO:0003824, GO:0004807, GO:0006096, GO:0008152, GO:0016853;best_blast_hit_tair=AT3G55440.1 triosephosphate isomerase;best_blast_hit_sprot=sp|P48491|TPIS_ARATH Triosephosphate isomerase, cytosolic;best_blast_hit_trembl_plants=tr|I3SUT5|I3SUT5_LOTJA Uncharacterized protein LjG1.1_chr3 PGSB five_prime_UTR 57082193 57082399 . + . , Triosephosphate isomerase;interpro_id=IPR000652 (Triosephosphate isomerase);gene_ontology_id=GO:0003824, GO:0004807, GO:0006096, GO:0008152, GO:0016853;best_blast_hit_tair=AT3G55440.1 triosephosphate isomerase;best_blast_hit_sprot=sp|P21820|TPIS_COPJA Triosephosphate isomerase, cytosolic;best_blast_hit_trembl_plants=tr|I3SUT5|I3SUT5_LOTJA Uncharacterized protein LjG1.1_chr3 PGSB exon 57082614 57082655 . + . , Triosephosphate isomerase;interpro_id=N.A.;gene_ontology_id=GO:0003824, GO:0004807, GO:0006096, GO:0008152, GO:0016853;best_blast_hit_tair=AT3G55440.1 triosephosphate isomerase;best_blast_hit_sprot=sp|P21820|TPIS_COPJA Triosephosphate isomerase, cytosolic;best_blast_hit_trembl_plants=tr|I3SUT5|I3SUT5_LOTJA Uncharacterized protein LjG1.1_chr3 PGSB exon 57082657 57082697 . + .	Triosephosphate isomerase; TAIR: AT3G55440.1 triosephosphate isomerase; Swiss-Prot: sp|P21820|TPIS_COPJA Triosephosphate isomerase, cytosolic; TrEMBL-Plants: tr|I3SUT5|I3SUT5_LOTJA Uncharacterized protein; Found in the gene: LotjaGi3g1v0283700, Triosephosphate isomerase; TAIR: AT3G55440.1 triosephosphate isomerase; Swiss-Prot: sp|P48491|TPIS_ARATH Triosephosphate isomerase, cytosolic; TrEMBL-Plants: tr|I3SUT5|I3SUT5_LOTJA Uncharacterized protein; Found in the gene: LotjaGi3g1v0283700	PF00121.24, TIM
LotjaGi3g1v0283700.1.nasc003	LotjaGi3g1v0283700	LotjaGi3g1v0283700																									782	89	0.45314	9.30106	1	0.38408	noncoding	LjG1.1_chr3	57082193	57086861	4669	+		GO:0003824, GO:0004807, GO:0006096, GO:0008152, GO:0016853	Triosephosphate isomerase;interpro_id=IPR000652 (Triosephosphate isomerase);gene_ontology_id=GO:0003824, GO:0004807, GO:0006096, GO:0008152, GO:0016853;best_blast_hit_tair=AT3G55440.1 triosephosphate isomerase;best_blast_hit_sprot=sp|P48491|TPIS_ARATH Triosephosphate isomerase, cytosolic;best_blast_hit_trembl_plants=tr|I3SUT5|I3SUT5_LOTJA Uncharacterized protein LjG1.1_chr3 PGSB five_prime_UTR 57082193 57082399 . + . , Triosephosphate isomerase;interpro_id=IPR000652 (Triosephosphate isomerase);gene_ontology_id=GO:0003824, GO:0004807, GO:0006096, GO:0008152, GO:0016853;best_blast_hit_tair=AT3G55440.1 triosephosphate isomerase;best_blast_hit_sprot=sp|P21820|TPIS_COPJA Triosephosphate isomerase, cytosolic;best_blast_hit_trembl_plants=tr|I3SUT5|I3SUT5_LOTJA Uncharacterized protein LjG1.1_chr3 PGSB exon 57082614 57082655 . + . , Triosephosphate isomerase;interpro_id=N.A.;gene_ontology_id=GO:0003824, GO:0004807, GO:0006096, GO:0008152, GO:0016853;best_blast_hit_tair=AT3G55440.1 triosephosphate isomerase;best_blast_hit_sprot=sp|P21820|TPIS_COPJA Triosephosphate isomerase, cytosolic;best_blast_hit_trembl_plants=tr|I3SUT5|I3SUT5_LOTJA Uncharacterized protein LjG1.1_chr3 PGSB exon 57082657 57082697 . + .	Triosephosphate isomerase; TAIR: AT3G55440.1 triosephosphate isomerase; Swiss-Prot: sp|P21820|TPIS_COPJA Triosephosphate isomerase, cytosolic; TrEMBL-Plants: tr|I3SUT5|I3SUT5_LOTJA Uncharacterized protein; Found in the gene: LotjaGi3g1v0283700, Triosephosphate isomerase; TAIR: AT3G55440.1 triosephosphate isomerase; Swiss-Prot: sp|P48491|TPIS_ARATH Triosephosphate isomerase, cytosolic; TrEMBL-Plants: tr|I3SUT5|I3SUT5_LOTJA Uncharacterized protein; Found in the gene: LotjaGi3g1v0283700	PF00121.24, TIM
LotjaGi3g1v0283700.1.nasc004	LotjaGi3g1v0283700	LotjaGi3g1v0283700	LotjaGi3g1v0283700.1.nasc004.p1																						FALSE	0.83921	689	145	0.46648	6.81104	1	0.951826	coding	LjG1.1_chr3	57082193	57086861	4669	+		GO:0003824, GO:0004807, GO:0006096, GO:0008152, GO:0016853	Triosephosphate isomerase;interpro_id=IPR000652 (Triosephosphate isomerase);gene_ontology_id=GO:0003824, GO:0004807, GO:0006096, GO:0008152, GO:0016853;best_blast_hit_tair=AT3G55440.1 triosephosphate isomerase;best_blast_hit_sprot=sp|P48491|TPIS_ARATH Triosephosphate isomerase, cytosolic;best_blast_hit_trembl_plants=tr|I3SUT5|I3SUT5_LOTJA Uncharacterized protein LjG1.1_chr3 PGSB five_prime_UTR 57082193 57082399 . + . , Triosephosphate isomerase;interpro_id=IPR000652 (Triosephosphate isomerase);gene_ontology_id=GO:0003824, GO:0004807, GO:0006096, GO:0008152, GO:0016853;best_blast_hit_tair=AT3G55440.1 triosephosphate isomerase;best_blast_hit_sprot=sp|P21820|TPIS_COPJA Triosephosphate isomerase, cytosolic;best_blast_hit_trembl_plants=tr|I3SUT5|I3SUT5_LOTJA Uncharacterized protein LjG1.1_chr3 PGSB exon 57082614 57082655 . + . , Triosephosphate isomerase;interpro_id=N.A.;gene_ontology_id=GO:0003824, GO:0004807, GO:0006096, GO:0008152, GO:0016853;best_blast_hit_tair=AT3G55440.1 triosephosphate isomerase;best_blast_hit_sprot=sp|P21820|TPIS_COPJA Triosephosphate isomerase, cytosolic;best_blast_hit_trembl_plants=tr|I3SUT5|I3SUT5_LOTJA Uncharacterized protein LjG1.1_chr3 PGSB exon 57082657 57082697 . + .	Triosephosphate isomerase; TAIR: AT3G55440.1 triosephosphate isomerase; Swiss-Prot: sp|P21820|TPIS_COPJA Triosephosphate isomerase, cytosolic; TrEMBL-Plants: tr|I3SUT5|I3SUT5_LOTJA Uncharacterized protein; Found in the gene: LotjaGi3g1v0283700, Triosephosphate isomerase; TAIR: AT3G55440.1 triosephosphate isomerase; Swiss-Prot: sp|P48491|TPIS_ARATH Triosephosphate isomerase, cytosolic; TrEMBL-Plants: tr|I3SUT5|I3SUT5_LOTJA Uncharacterized protein; Found in the gene: LotjaGi3g1v0283700	PF00121.24, TIM
LotjaGi3g1v0283700.1.nasc005	LotjaGi3g1v0283700	LotjaGi3g1v0283700	LotjaGi3g1v0283700.1.nasc005.p1																						TRUE	0.98549	850	166	0.45371	6.42073	1	0.987937	coding	LjG1.1_chr3	57082193	57086861	4669	+		GO:0003824, GO:0004807, GO:0006096, GO:0008152, GO:0016853	Triosephosphate isomerase;interpro_id=IPR000652 (Triosephosphate isomerase);gene_ontology_id=GO:0003824, GO:0004807, GO:0006096, GO:0008152, GO:0016853;best_blast_hit_tair=AT3G55440.1 triosephosphate isomerase;best_blast_hit_sprot=sp|P48491|TPIS_ARATH Triosephosphate isomerase, cytosolic;best_blast_hit_trembl_plants=tr|I3SUT5|I3SUT5_LOTJA Uncharacterized protein LjG1.1_chr3 PGSB five_prime_UTR 57082193 57082399 . + . , Triosephosphate isomerase;interpro_id=IPR000652 (Triosephosphate isomerase);gene_ontology_id=GO:0003824, GO:0004807, GO:0006096, GO:0008152, GO:0016853;best_blast_hit_tair=AT3G55440.1 triosephosphate isomerase;best_blast_hit_sprot=sp|P21820|TPIS_COPJA Triosephosphate isomerase, cytosolic;best_blast_hit_trembl_plants=tr|I3SUT5|I3SUT5_LOTJA Uncharacterized protein LjG1.1_chr3 PGSB exon 57082614 57082655 . + . , Triosephosphate isomerase;interpro_id=N.A.;gene_ontology_id=GO:0003824, GO:0004807, GO:0006096, GO:0008152, GO:0016853;best_blast_hit_tair=AT3G55440.1 triosephosphate isomerase;best_blast_hit_sprot=sp|P21820|TPIS_COPJA Triosephosphate isomerase, cytosolic;best_blast_hit_trembl_plants=tr|I3SUT5|I3SUT5_LOTJA Uncharacterized protein LjG1.1_chr3 PGSB exon 57082657 57082697 . + .	Triosephosphate isomerase; TAIR: AT3G55440.1 triosephosphate isomerase; Swiss-Prot: sp|P21820|TPIS_COPJA Triosephosphate isomerase, cytosolic; TrEMBL-Plants: tr|I3SUT5|I3SUT5_LOTJA Uncharacterized protein; Found in the gene: LotjaGi3g1v0283700, Triosephosphate isomerase; TAIR: AT3G55440.1 triosephosphate isomerase; Swiss-Prot: sp|P48491|TPIS_ARATH Triosephosphate isomerase, cytosolic; TrEMBL-Plants: tr|I3SUT5|I3SUT5_LOTJA Uncharacterized protein; Found in the gene: LotjaGi3g1v0283700	PF00121.24, TIM
LotjaGi3g1v0283700.1.nasc006	LotjaGi3g1v0283700	LotjaGi3g1v0283700	LotjaGi3g1v0283700.1.nasc006.p1																						TRUE	0.99523	961	202	0.4779	5.94726	1	0.999154	coding	LjG1.1_chr3	57082193	57086861	4669	+		GO:0003824, GO:0004807, GO:0006096, GO:0008152, GO:0016853	Triosephosphate isomerase;interpro_id=IPR000652 (Triosephosphate isomerase);gene_ontology_id=GO:0003824, GO:0004807, GO:0006096, GO:0008152, GO:0016853;best_blast_hit_tair=AT3G55440.1 triosephosphate isomerase;best_blast_hit_sprot=sp|P48491|TPIS_ARATH Triosephosphate isomerase, cytosolic;best_blast_hit_trembl_plants=tr|I3SUT5|I3SUT5_LOTJA Uncharacterized protein LjG1.1_chr3 PGSB five_prime_UTR 57082193 57082399 . + . , Triosephosphate isomerase;interpro_id=IPR000652 (Triosephosphate isomerase);gene_ontology_id=GO:0003824, GO:0004807, GO:0006096, GO:0008152, GO:0016853;best_blast_hit_tair=AT3G55440.1 triosephosphate isomerase;best_blast_hit_sprot=sp|P21820|TPIS_COPJA Triosephosphate isomerase, cytosolic;best_blast_hit_trembl_plants=tr|I3SUT5|I3SUT5_LOTJA Uncharacterized protein LjG1.1_chr3 PGSB exon 57082614 57082655 . + . , Triosephosphate isomerase;interpro_id=N.A.;gene_ontology_id=GO:0003824, GO:0004807, GO:0006096, GO:0008152, GO:0016853;best_blast_hit_tair=AT3G55440.1 triosephosphate isomerase;best_blast_hit_sprot=sp|P21820|TPIS_COPJA Triosephosphate isomerase, cytosolic;best_blast_hit_trembl_plants=tr|I3SUT5|I3SUT5_LOTJA Uncharacterized protein LjG1.1_chr3 PGSB exon 57082657 57082697 . + .	Triosephosphate isomerase; TAIR: AT3G55440.1 triosephosphate isomerase; Swiss-Prot: sp|P21820|TPIS_COPJA Triosephosphate isomerase, cytosolic; TrEMBL-Plants: tr|I3SUT5|I3SUT5_LOTJA Uncharacterized protein; Found in the gene: LotjaGi3g1v0283700, Triosephosphate isomerase; TAIR: AT3G55440.1 triosephosphate isomerase; Swiss-Prot: sp|P48491|TPIS_ARATH Triosephosphate isomerase, cytosolic; TrEMBL-Plants: tr|I3SUT5|I3SUT5_LOTJA Uncharacterized protein; Found in the gene: LotjaGi3g1v0283700	PF00121.24, TIM
LotjaGi3g1v0283700.1.nasc007	LotjaGi3g1v0283700	LotjaGi3g1v0283700	LotjaGi3g1v0283700.1.nasc007.p1																						TRUE	0.99661	1184	236	0.46643	6.95837	1	0.99986	coding	LjG1.1_chr3	57082193	57086861	4669	+		GO:0003824, GO:0004807, GO:0006096, GO:0008152, GO:0016853	Triosephosphate isomerase;interpro_id=IPR000652 (Triosephosphate isomerase);gene_ontology_id=GO:0003824, GO:0004807, GO:0006096, GO:0008152, GO:0016853;best_blast_hit_tair=AT3G55440.1 triosephosphate isomerase;best_blast_hit_sprot=sp|P48491|TPIS_ARATH Triosephosphate isomerase, cytosolic;best_blast_hit_trembl_plants=tr|I3SUT5|I3SUT5_LOTJA Uncharacterized protein LjG1.1_chr3 PGSB five_prime_UTR 57082193 57082399 . + . , Triosephosphate isomerase;interpro_id=IPR000652 (Triosephosphate isomerase);gene_ontology_id=GO:0003824, GO:0004807, GO:0006096, GO:0008152, GO:0016853;best_blast_hit_tair=AT3G55440.1 triosephosphate isomerase;best_blast_hit_sprot=sp|P21820|TPIS_COPJA Triosephosphate isomerase, cytosolic;best_blast_hit_trembl_plants=tr|I3SUT5|I3SUT5_LOTJA Uncharacterized protein LjG1.1_chr3 PGSB exon 57082614 57082655 . + . , Triosephosphate isomerase;interpro_id=N.A.;gene_ontology_id=GO:0003824, GO:0004807, GO:0006096, GO:0008152, GO:0016853;best_blast_hit_tair=AT3G55440.1 triosephosphate isomerase;best_blast_hit_sprot=sp|P21820|TPIS_COPJA Triosephosphate isomerase, cytosolic;best_blast_hit_trembl_plants=tr|I3SUT5|I3SUT5_LOTJA Uncharacterized protein LjG1.1_chr3 PGSB exon 57082657 57082697 . + .	Triosephosphate isomerase; TAIR: AT3G55440.1 triosephosphate isomerase; Swiss-Prot: sp|P21820|TPIS_COPJA Triosephosphate isomerase, cytosolic; TrEMBL-Plants: tr|I3SUT5|I3SUT5_LOTJA Uncharacterized protein; Found in the gene: LotjaGi3g1v0283700, Triosephosphate isomerase; TAIR: AT3G55440.1 triosephosphate isomerase; Swiss-Prot: sp|P48491|TPIS_ARATH Triosephosphate isomerase, cytosolic; TrEMBL-Plants: tr|I3SUT5|I3SUT5_LOTJA Uncharacterized protein; Found in the gene: LotjaGi3g1v0283700	PF00121.24, TIM
LotjaGi3g1v0283700.1.nasc008	LotjaGi3g1v0283700	LotjaGi3g1v0283700	LotjaGi3g1v0283700.1.nasc008.p1																						TRUE	0.9973	1007	243	0.46516	5.98079	1	0.999945	coding	LjG1.1_chr3	57082193	57086861	4669	+		GO:0003824, GO:0004807, GO:0006096, GO:0008152, GO:0016853	Triosephosphate isomerase;interpro_id=IPR000652 (Triosephosphate isomerase);gene_ontology_id=GO:0003824, GO:0004807, GO:0006096, GO:0008152, GO:0016853;best_blast_hit_tair=AT3G55440.1 triosephosphate isomerase;best_blast_hit_sprot=sp|P48491|TPIS_ARATH Triosephosphate isomerase, cytosolic;best_blast_hit_trembl_plants=tr|I3SUT5|I3SUT5_LOTJA Uncharacterized protein LjG1.1_chr3 PGSB five_prime_UTR 57082193 57082399 . + . , Triosephosphate isomerase;interpro_id=IPR000652 (Triosephosphate isomerase);gene_ontology_id=GO:0003824, GO:0004807, GO:0006096, GO:0008152, GO:0016853;best_blast_hit_tair=AT3G55440.1 triosephosphate isomerase;best_blast_hit_sprot=sp|P21820|TPIS_COPJA Triosephosphate isomerase, cytosolic;best_blast_hit_trembl_plants=tr|I3SUT5|I3SUT5_LOTJA Uncharacterized protein LjG1.1_chr3 PGSB exon 57082614 57082655 . + . , Triosephosphate isomerase;interpro_id=N.A.;gene_ontology_id=GO:0003824, GO:0004807, GO:0006096, GO:0008152, GO:0016853;best_blast_hit_tair=AT3G55440.1 triosephosphate isomerase;best_blast_hit_sprot=sp|P21820|TPIS_COPJA Triosephosphate isomerase, cytosolic;best_blast_hit_trembl_plants=tr|I3SUT5|I3SUT5_LOTJA Uncharacterized protein LjG1.1_chr3 PGSB exon 57082657 57082697 . + .	Triosephosphate isomerase; TAIR: AT3G55440.1 triosephosphate isomerase; Swiss-Prot: sp|P21820|TPIS_COPJA Triosephosphate isomerase, cytosolic; TrEMBL-Plants: tr|I3SUT5|I3SUT5_LOTJA Uncharacterized protein; Found in the gene: LotjaGi3g1v0283700, Triosephosphate isomerase; TAIR: AT3G55440.1 triosephosphate isomerase; Swiss-Prot: sp|P48491|TPIS_ARATH Triosephosphate isomerase, cytosolic; TrEMBL-Plants: tr|I3SUT5|I3SUT5_LOTJA Uncharacterized protein; Found in the gene: LotjaGi3g1v0283700	PF00121.24, TIM
LotjaGi3g1v0283700.2.nasc001	LotjaGi3g1v0283700	LotjaGi3g1v0283700																									182	16	0.29756	9.9843	1	0.00821423	noncoding	LjG1.1_chr3	57082193	57086861	4669	+		GO:0003824, GO:0004807, GO:0006096, GO:0008152, GO:0016853	Triosephosphate isomerase;interpro_id=IPR000652 (Triosephosphate isomerase);gene_ontology_id=GO:0003824, GO:0004807, GO:0006096, GO:0008152, GO:0016853;best_blast_hit_tair=AT3G55440.1 triosephosphate isomerase;best_blast_hit_sprot=sp|P48491|TPIS_ARATH Triosephosphate isomerase, cytosolic;best_blast_hit_trembl_plants=tr|I3SUT5|I3SUT5_LOTJA Uncharacterized protein LjG1.1_chr3 PGSB five_prime_UTR 57082193 57082399 . + . , Triosephosphate isomerase;interpro_id=IPR000652 (Triosephosphate isomerase);gene_ontology_id=GO:0003824, GO:0004807, GO:0006096, GO:0008152, GO:0016853;best_blast_hit_tair=AT3G55440.1 triosephosphate isomerase;best_blast_hit_sprot=sp|P21820|TPIS_COPJA Triosephosphate isomerase, cytosolic;best_blast_hit_trembl_plants=tr|I3SUT5|I3SUT5_LOTJA Uncharacterized protein LjG1.1_chr3 PGSB exon 57082614 57082655 . + . , Triosephosphate isomerase;interpro_id=N.A.;gene_ontology_id=GO:0003824, GO:0004807, GO:0006096, GO:0008152, GO:0016853;best_blast_hit_tair=AT3G55440.1 triosephosphate isomerase;best_blast_hit_sprot=sp|P21820|TPIS_COPJA Triosephosphate isomerase, cytosolic;best_blast_hit_trembl_plants=tr|I3SUT5|I3SUT5_LOTJA Uncharacterized protein LjG1.1_chr3 PGSB exon 57082657 57082697 . + .	Triosephosphate isomerase; TAIR: AT3G55440.1 triosephosphate isomerase; Swiss-Prot: sp|P21820|TPIS_COPJA Triosephosphate isomerase, cytosolic; TrEMBL-Plants: tr|I3SUT5|I3SUT5_LOTJA Uncharacterized protein; Found in the gene: LotjaGi3g1v0283700, Triosephosphate isomerase; TAIR: AT3G55440.1 triosephosphate isomerase; Swiss-Prot: sp|P48491|TPIS_ARATH Triosephosphate isomerase, cytosolic; TrEMBL-Plants: tr|I3SUT5|I3SUT5_LOTJA Uncharacterized protein; Found in the gene: LotjaGi3g1v0283700	PF00121.24, TIM
LotjaGi3g1v0283700.2.nasc004	LotjaGi3g1v0283700	LotjaGi3g1v0283700																									485	63	0.41139	5.53773	1	0.0876083	noncoding	LjG1.1_chr3	57082193	57086861	4669	+		GO:0003824, GO:0004807, GO:0006096, GO:0008152, GO:0016853	Triosephosphate isomerase;interpro_id=IPR000652 (Triosephosphate isomerase);gene_ontology_id=GO:0003824, GO:0004807, GO:0006096, GO:0008152, GO:0016853;best_blast_hit_tair=AT3G55440.1 triosephosphate isomerase;best_blast_hit_sprot=sp|P48491|TPIS_ARATH Triosephosphate isomerase, cytosolic;best_blast_hit_trembl_plants=tr|I3SUT5|I3SUT5_LOTJA Uncharacterized protein LjG1.1_chr3 PGSB five_prime_UTR 57082193 57082399 . + . , Triosephosphate isomerase;interpro_id=IPR000652 (Triosephosphate isomerase);gene_ontology_id=GO:0003824, GO:0004807, GO:0006096, GO:0008152, GO:0016853;best_blast_hit_tair=AT3G55440.1 triosephosphate isomerase;best_blast_hit_sprot=sp|P21820|TPIS_COPJA Triosephosphate isomerase, cytosolic;best_blast_hit_trembl_plants=tr|I3SUT5|I3SUT5_LOTJA Uncharacterized protein LjG1.1_chr3 PGSB exon 57082614 57082655 . + . , Triosephosphate isomerase;interpro_id=N.A.;gene_ontology_id=GO:0003824, GO:0004807, GO:0006096, GO:0008152, GO:0016853;best_blast_hit_tair=AT3G55440.1 triosephosphate isomerase;best_blast_hit_sprot=sp|P21820|TPIS_COPJA Triosephosphate isomerase, cytosolic;best_blast_hit_trembl_plants=tr|I3SUT5|I3SUT5_LOTJA Uncharacterized protein LjG1.1_chr3 PGSB exon 57082657 57082697 . + .	Triosephosphate isomerase; TAIR: AT3G55440.1 triosephosphate isomerase; Swiss-Prot: sp|P21820|TPIS_COPJA Triosephosphate isomerase, cytosolic; TrEMBL-Plants: tr|I3SUT5|I3SUT5_LOTJA Uncharacterized protein; Found in the gene: LotjaGi3g1v0283700, Triosephosphate isomerase; TAIR: AT3G55440.1 triosephosphate isomerase; Swiss-Prot: sp|P48491|TPIS_ARATH Triosephosphate isomerase, cytosolic; TrEMBL-Plants: tr|I3SUT5|I3SUT5_LOTJA Uncharacterized protein; Found in the gene: LotjaGi3g1v0283700	PF00121.24, TIM
LotjaGi3g1v0283700.2.nasc005	LotjaGi3g1v0283700	LotjaGi3g1v0283700																									646	84	0.43252	5.55433	1	0.317854	noncoding	LjG1.1_chr3	57082193	57086861	4669	+		GO:0003824, GO:0004807, GO:0006096, GO:0008152, GO:0016853	Triosephosphate isomerase;interpro_id=IPR000652 (Triosephosphate isomerase);gene_ontology_id=GO:0003824, GO:0004807, GO:0006096, GO:0008152, GO:0016853;best_blast_hit_tair=AT3G55440.1 triosephosphate isomerase;best_blast_hit_sprot=sp|P48491|TPIS_ARATH Triosephosphate isomerase, cytosolic;best_blast_hit_trembl_plants=tr|I3SUT5|I3SUT5_LOTJA Uncharacterized protein LjG1.1_chr3 PGSB five_prime_UTR 57082193 57082399 . + . , Triosephosphate isomerase;interpro_id=IPR000652 (Triosephosphate isomerase);gene_ontology_id=GO:0003824, GO:0004807, GO:0006096, GO:0008152, GO:0016853;best_blast_hit_tair=AT3G55440.1 triosephosphate isomerase;best_blast_hit_sprot=sp|P21820|TPIS_COPJA Triosephosphate isomerase, cytosolic;best_blast_hit_trembl_plants=tr|I3SUT5|I3SUT5_LOTJA Uncharacterized protein LjG1.1_chr3 PGSB exon 57082614 57082655 . + . , Triosephosphate isomerase;interpro_id=N.A.;gene_ontology_id=GO:0003824, GO:0004807, GO:0006096, GO:0008152, GO:0016853;best_blast_hit_tair=AT3G55440.1 triosephosphate isomerase;best_blast_hit_sprot=sp|P21820|TPIS_COPJA Triosephosphate isomerase, cytosolic;best_blast_hit_trembl_plants=tr|I3SUT5|I3SUT5_LOTJA Uncharacterized protein LjG1.1_chr3 PGSB exon 57082657 57082697 . + .	Triosephosphate isomerase; TAIR: AT3G55440.1 triosephosphate isomerase; Swiss-Prot: sp|P21820|TPIS_COPJA Triosephosphate isomerase, cytosolic; TrEMBL-Plants: tr|I3SUT5|I3SUT5_LOTJA Uncharacterized protein; Found in the gene: LotjaGi3g1v0283700, Triosephosphate isomerase; TAIR: AT3G55440.1 triosephosphate isomerase; Swiss-Prot: sp|P48491|TPIS_ARATH Triosephosphate isomerase, cytosolic; TrEMBL-Plants: tr|I3SUT5|I3SUT5_LOTJA Uncharacterized protein; Found in the gene: LotjaGi3g1v0283700	PF00121.24, TIM
LotjaGi3g1v0283700.2.nasc006	LotjaGi3g1v0283700	LotjaGi3g1v0283700	LotjaGi3g1v0283700.2.nasc006.p1																						TRUE	0.99792	757	120	0.44726	5.04852	1	0.886789	coding	LjG1.1_chr3	57082193	57086861	4669	+		GO:0003824, GO:0004807, GO:0006096, GO:0008152, GO:0016853	Triosephosphate isomerase;interpro_id=IPR000652 (Triosephosphate isomerase);gene_ontology_id=GO:0003824, GO:0004807, GO:0006096, GO:0008152, GO:0016853;best_blast_hit_tair=AT3G55440.1 triosephosphate isomerase;best_blast_hit_sprot=sp|P48491|TPIS_ARATH Triosephosphate isomerase, cytosolic;best_blast_hit_trembl_plants=tr|I3SUT5|I3SUT5_LOTJA Uncharacterized protein LjG1.1_chr3 PGSB five_prime_UTR 57082193 57082399 . + . , Triosephosphate isomerase;interpro_id=IPR000652 (Triosephosphate isomerase);gene_ontology_id=GO:0003824, GO:0004807, GO:0006096, GO:0008152, GO:0016853;best_blast_hit_tair=AT3G55440.1 triosephosphate isomerase;best_blast_hit_sprot=sp|P21820|TPIS_COPJA Triosephosphate isomerase, cytosolic;best_blast_hit_trembl_plants=tr|I3SUT5|I3SUT5_LOTJA Uncharacterized protein LjG1.1_chr3 PGSB exon 57082614 57082655 . + . , Triosephosphate isomerase;interpro_id=N.A.;gene_ontology_id=GO:0003824, GO:0004807, GO:0006096, GO:0008152, GO:0016853;best_blast_hit_tair=AT3G55440.1 triosephosphate isomerase;best_blast_hit_sprot=sp|P21820|TPIS_COPJA Triosephosphate isomerase, cytosolic;best_blast_hit_trembl_plants=tr|I3SUT5|I3SUT5_LOTJA Uncharacterized protein LjG1.1_chr3 PGSB exon 57082657 57082697 . + .	Triosephosphate isomerase; TAIR: AT3G55440.1 triosephosphate isomerase; Swiss-Prot: sp|P21820|TPIS_COPJA Triosephosphate isomerase, cytosolic; TrEMBL-Plants: tr|I3SUT5|I3SUT5_LOTJA Uncharacterized protein; Found in the gene: LotjaGi3g1v0283700, Triosephosphate isomerase; TAIR: AT3G55440.1 triosephosphate isomerase; Swiss-Prot: sp|P48491|TPIS_ARATH Triosephosphate isomerase, cytosolic; TrEMBL-Plants: tr|I3SUT5|I3SUT5_LOTJA Uncharacterized protein; Found in the gene: LotjaGi3g1v0283700	PF00121.24, TIM
LotjaGi3g1v0283700.2.nasc007	LotjaGi3g1v0283700	LotjaGi3g1v0283700	LotjaGi3g1v0283700.2.nasc007.p1																						TRUE	0.99867	980	154	0.47167	6.29346	1	0.97681	coding	LjG1.1_chr3	57082193	57086861	4669	+		GO:0003824, GO:0004807, GO:0006096, GO:0008152, GO:0016853	Triosephosphate isomerase;interpro_id=IPR000652 (Triosephosphate isomerase);gene_ontology_id=GO:0003824, GO:0004807, GO:0006096, GO:0008152, GO:0016853;best_blast_hit_tair=AT3G55440.1 triosephosphate isomerase;best_blast_hit_sprot=sp|P48491|TPIS_ARATH Triosephosphate isomerase, cytosolic;best_blast_hit_trembl_plants=tr|I3SUT5|I3SUT5_LOTJA Uncharacterized protein LjG1.1_chr3 PGSB five_prime_UTR 57082193 57082399 . + . , Triosephosphate isomerase;interpro_id=IPR000652 (Triosephosphate isomerase);gene_ontology_id=GO:0003824, GO:0004807, GO:0006096, GO:0008152, GO:0016853;best_blast_hit_tair=AT3G55440.1 triosephosphate isomerase;best_blast_hit_sprot=sp|P21820|TPIS_COPJA Triosephosphate isomerase, cytosolic;best_blast_hit_trembl_plants=tr|I3SUT5|I3SUT5_LOTJA Uncharacterized protein LjG1.1_chr3 PGSB exon 57082614 57082655 . + . , Triosephosphate isomerase;interpro_id=N.A.;gene_ontology_id=GO:0003824, GO:0004807, GO:0006096, GO:0008152, GO:0016853;best_blast_hit_tair=AT3G55440.1 triosephosphate isomerase;best_blast_hit_sprot=sp|P21820|TPIS_COPJA Triosephosphate isomerase, cytosolic;best_blast_hit_trembl_plants=tr|I3SUT5|I3SUT5_LOTJA Uncharacterized protein LjG1.1_chr3 PGSB exon 57082657 57082697 . + .	Triosephosphate isomerase; TAIR: AT3G55440.1 triosephosphate isomerase; Swiss-Prot: sp|P21820|TPIS_COPJA Triosephosphate isomerase, cytosolic; TrEMBL-Plants: tr|I3SUT5|I3SUT5_LOTJA Uncharacterized protein; Found in the gene: LotjaGi3g1v0283700, Triosephosphate isomerase; TAIR: AT3G55440.1 triosephosphate isomerase; Swiss-Prot: sp|P48491|TPIS_ARATH Triosephosphate isomerase, cytosolic; TrEMBL-Plants: tr|I3SUT5|I3SUT5_LOTJA Uncharacterized protein; Found in the gene: LotjaGi3g1v0283700	PF00121.24, TIM
LotjaGi3g1v0283700.2.nasc008	LotjaGi3g1v0283700	LotjaGi3g1v0283700	LotjaGi3g1v0283700.2.nasc008.p1																						TRUE	0.99915	803	161	0.39276	5.34715	1	0.977437	coding	LjG1.1_chr3	57082193	57086861	4669	+		GO:0003824, GO:0004807, GO:0006096, GO:0008152, GO:0016853	Triosephosphate isomerase;interpro_id=IPR000652 (Triosephosphate isomerase);gene_ontology_id=GO:0003824, GO:0004807, GO:0006096, GO:0008152, GO:0016853;best_blast_hit_tair=AT3G55440.1 triosephosphate isomerase;best_blast_hit_sprot=sp|P48491|TPIS_ARATH Triosephosphate isomerase, cytosolic;best_blast_hit_trembl_plants=tr|I3SUT5|I3SUT5_LOTJA Uncharacterized protein LjG1.1_chr3 PGSB five_prime_UTR 57082193 57082399 . + . , Triosephosphate isomerase;interpro_id=IPR000652 (Triosephosphate isomerase);gene_ontology_id=GO:0003824, GO:0004807, GO:0006096, GO:0008152, GO:0016853;best_blast_hit_tair=AT3G55440.1 triosephosphate isomerase;best_blast_hit_sprot=sp|P21820|TPIS_COPJA Triosephosphate isomerase, cytosolic;best_blast_hit_trembl_plants=tr|I3SUT5|I3SUT5_LOTJA Uncharacterized protein LjG1.1_chr3 PGSB exon 57082614 57082655 . + . , Triosephosphate isomerase;interpro_id=N.A.;gene_ontology_id=GO:0003824, GO:0004807, GO:0006096, GO:0008152, GO:0016853;best_blast_hit_tair=AT3G55440.1 triosephosphate isomerase;best_blast_hit_sprot=sp|P21820|TPIS_COPJA Triosephosphate isomerase, cytosolic;best_blast_hit_trembl_plants=tr|I3SUT5|I3SUT5_LOTJA Uncharacterized protein LjG1.1_chr3 PGSB exon 57082657 57082697 . + .	Triosephosphate isomerase; TAIR: AT3G55440.1 triosephosphate isomerase; Swiss-Prot: sp|P21820|TPIS_COPJA Triosephosphate isomerase, cytosolic; TrEMBL-Plants: tr|I3SUT5|I3SUT5_LOTJA Uncharacterized protein; Found in the gene: LotjaGi3g1v0283700, Triosephosphate isomerase; TAIR: AT3G55440.1 triosephosphate isomerase; Swiss-Prot: sp|P48491|TPIS_ARATH Triosephosphate isomerase, cytosolic; TrEMBL-Plants: tr|I3SUT5|I3SUT5_LOTJA Uncharacterized protein; Found in the gene: LotjaGi3g1v0283700	PF00121.24, TIM
LotjaGi3g1v0283700.3.nasc001	LotjaGi3g1v0283700	LotjaGi3g1v0283700																									139	16	0.37954	9.9843	1	0.00699357	noncoding	LjG1.1_chr3	57082193	57086861	4669	+		GO:0003824, GO:0004807, GO:0006096, GO:0008152, GO:0016853	Triosephosphate isomerase;interpro_id=IPR000652 (Triosephosphate isomerase);gene_ontology_id=GO:0003824, GO:0004807, GO:0006096, GO:0008152, GO:0016853;best_blast_hit_tair=AT3G55440.1 triosephosphate isomerase;best_blast_hit_sprot=sp|P48491|TPIS_ARATH Triosephosphate isomerase, cytosolic;best_blast_hit_trembl_plants=tr|I3SUT5|I3SUT5_LOTJA Uncharacterized protein LjG1.1_chr3 PGSB five_prime_UTR 57082193 57082399 . + . , Triosephosphate isomerase;interpro_id=IPR000652 (Triosephosphate isomerase);gene_ontology_id=GO:0003824, GO:0004807, GO:0006096, GO:0008152, GO:0016853;best_blast_hit_tair=AT3G55440.1 triosephosphate isomerase;best_blast_hit_sprot=sp|P21820|TPIS_COPJA Triosephosphate isomerase, cytosolic;best_blast_hit_trembl_plants=tr|I3SUT5|I3SUT5_LOTJA Uncharacterized protein LjG1.1_chr3 PGSB exon 57082614 57082655 . + . , Triosephosphate isomerase;interpro_id=N.A.;gene_ontology_id=GO:0003824, GO:0004807, GO:0006096, GO:0008152, GO:0016853;best_blast_hit_tair=AT3G55440.1 triosephosphate isomerase;best_blast_hit_sprot=sp|P21820|TPIS_COPJA Triosephosphate isomerase, cytosolic;best_blast_hit_trembl_plants=tr|I3SUT5|I3SUT5_LOTJA Uncharacterized protein LjG1.1_chr3 PGSB exon 57082657 57082697 . + .	Triosephosphate isomerase; TAIR: AT3G55440.1 triosephosphate isomerase; Swiss-Prot: sp|P21820|TPIS_COPJA Triosephosphate isomerase, cytosolic; TrEMBL-Plants: tr|I3SUT5|I3SUT5_LOTJA Uncharacterized protein; Found in the gene: LotjaGi3g1v0283700, Triosephosphate isomerase; TAIR: AT3G55440.1 triosephosphate isomerase; Swiss-Prot: sp|P48491|TPIS_ARATH Triosephosphate isomerase, cytosolic; TrEMBL-Plants: tr|I3SUT5|I3SUT5_LOTJA Uncharacterized protein; Found in the gene: LotjaGi3g1v0283700	PF00121.24, TIM
LotjaGi3g1v0283700.3.nasc005	LotjaGi3g1v0283700	LotjaGi3g1v0283700																									645	84	0.43924	5.55433	1	0.328905	noncoding	LjG1.1_chr3	57082193	57086861	4669	+		GO:0003824, GO:0004807, GO:0006096, GO:0008152, GO:0016853	Triosephosphate isomerase;interpro_id=IPR000652 (Triosephosphate isomerase);gene_ontology_id=GO:0003824, GO:0004807, GO:0006096, GO:0008152, GO:0016853;best_blast_hit_tair=AT3G55440.1 triosephosphate isomerase;best_blast_hit_sprot=sp|P48491|TPIS_ARATH Triosephosphate isomerase, cytosolic;best_blast_hit_trembl_plants=tr|I3SUT5|I3SUT5_LOTJA Uncharacterized protein LjG1.1_chr3 PGSB five_prime_UTR 57082193 57082399 . + . , Triosephosphate isomerase;interpro_id=IPR000652 (Triosephosphate isomerase);gene_ontology_id=GO:0003824, GO:0004807, GO:0006096, GO:0008152, GO:0016853;best_blast_hit_tair=AT3G55440.1 triosephosphate isomerase;best_blast_hit_sprot=sp|P21820|TPIS_COPJA Triosephosphate isomerase, cytosolic;best_blast_hit_trembl_plants=tr|I3SUT5|I3SUT5_LOTJA Uncharacterized protein LjG1.1_chr3 PGSB exon 57082614 57082655 . + . , Triosephosphate isomerase;interpro_id=N.A.;gene_ontology_id=GO:0003824, GO:0004807, GO:0006096, GO:0008152, GO:0016853;best_blast_hit_tair=AT3G55440.1 triosephosphate isomerase;best_blast_hit_sprot=sp|P21820|TPIS_COPJA Triosephosphate isomerase, cytosolic;best_blast_hit_trembl_plants=tr|I3SUT5|I3SUT5_LOTJA Uncharacterized protein LjG1.1_chr3 PGSB exon 57082657 57082697 . + .	Triosephosphate isomerase; TAIR: AT3G55440.1 triosephosphate isomerase; Swiss-Prot: sp|P21820|TPIS_COPJA Triosephosphate isomerase, cytosolic; TrEMBL-Plants: tr|I3SUT5|I3SUT5_LOTJA Uncharacterized protein; Found in the gene: LotjaGi3g1v0283700, Triosephosphate isomerase; TAIR: AT3G55440.1 triosephosphate isomerase; Swiss-Prot: sp|P48491|TPIS_ARATH Triosephosphate isomerase, cytosolic; TrEMBL-Plants: tr|I3SUT5|I3SUT5_LOTJA Uncharacterized protein; Found in the gene: LotjaGi3g1v0283700	PF00121.24, TIM
LotjaGi3g1v0283700.3.nasc006	LotjaGi3g1v0283700	LotjaGi3g1v0283700	LotjaGi3g1v0283700.3.nasc006.p1	PF00121.24	KOG1643	P48493	Triosephosphate isomerase	triosephosphate isomerase	sp|P48493|TPIS_LACSA Triosephosphate isomerase, cytosolic (Fragment) OS=Lactuca sativa OX=4236 PE=2 SV=1	1.191E-35	3.719E-47	3.850E-52	60.100	77.100	82.500	129	166	181	1	1	1	106	103	105	TRUE	0.99792	756	120	0.44726	5.04852	1	0.886789	coding	LjG1.1_chr3	57082193	57086861	4669	+		GO:0003824, GO:0004807, GO:0006096, GO:0008152, GO:0016853	Triosephosphate isomerase;interpro_id=IPR000652 (Triosephosphate isomerase);gene_ontology_id=GO:0003824, GO:0004807, GO:0006096, GO:0008152, GO:0016853;best_blast_hit_tair=AT3G55440.1 triosephosphate isomerase;best_blast_hit_sprot=sp|P48491|TPIS_ARATH Triosephosphate isomerase, cytosolic;best_blast_hit_trembl_plants=tr|I3SUT5|I3SUT5_LOTJA Uncharacterized protein LjG1.1_chr3 PGSB five_prime_UTR 57082193 57082399 . + . , Triosephosphate isomerase;interpro_id=IPR000652 (Triosephosphate isomerase);gene_ontology_id=GO:0003824, GO:0004807, GO:0006096, GO:0008152, GO:0016853;best_blast_hit_tair=AT3G55440.1 triosephosphate isomerase;best_blast_hit_sprot=sp|P21820|TPIS_COPJA Triosephosphate isomerase, cytosolic;best_blast_hit_trembl_plants=tr|I3SUT5|I3SUT5_LOTJA Uncharacterized protein LjG1.1_chr3 PGSB exon 57082614 57082655 . + . , Triosephosphate isomerase;interpro_id=N.A.;gene_ontology_id=GO:0003824, GO:0004807, GO:0006096, GO:0008152, GO:0016853;best_blast_hit_tair=AT3G55440.1 triosephosphate isomerase;best_blast_hit_sprot=sp|P21820|TPIS_COPJA Triosephosphate isomerase, cytosolic;best_blast_hit_trembl_plants=tr|I3SUT5|I3SUT5_LOTJA Uncharacterized protein LjG1.1_chr3 PGSB exon 57082657 57082697 . + .	Triosephosphate isomerase; TAIR: AT3G55440.1 triosephosphate isomerase; Swiss-Prot: sp|P21820|TPIS_COPJA Triosephosphate isomerase, cytosolic; TrEMBL-Plants: tr|I3SUT5|I3SUT5_LOTJA Uncharacterized protein; Found in the gene: LotjaGi3g1v0283700, Triosephosphate isomerase; TAIR: AT3G55440.1 triosephosphate isomerase; Swiss-Prot: sp|P48491|TPIS_ARATH Triosephosphate isomerase, cytosolic; TrEMBL-Plants: tr|I3SUT5|I3SUT5_LOTJA Uncharacterized protein; Found in the gene: LotjaGi3g1v0283700	PF00121.24, TIM
LotjaGi3g1v0283800_LC.1	LotjaGi3g1v0283800_LC	LotjaGi3g1v0283800_LC	LotjaGi3g1v0283800_LC.1.p9																						FALSE	0.00839	26065	396	0.32729	6.83321	1	0.999998	coding	LjG1.1_chr3	57088380	57116611	28232	-		GO:0003677, GO:0005634, GO:0006351, GO:0006355	B3 domain-containing protein;interpro_id=IPR015300 (DNA-binding pseudobarrel domain);gene_ontology_id=GO:0003677, GO:0005634, GO:0006351, GO:0006355;best_blast_hit_tair=AT1G49475.1 AP2/B3-like transcriptional factor family protein;best_blast_hit_sprot=sp|Q9XIB4|Y1475_ARATH B3 domain-containing protein At1g49475;best_blast_hit_trembl_plants=tr|I3SEP5|I3SEP5_LOTJA Uncharacterized protein LjG1.1_chr3 PGSB three_prime_UTR 57088380 57088696 . - .	B3 domain-containing protein; TAIR: AT1G49475.1 AP2/B3-like transcriptional factor family protein; Swiss-Prot: sp|Q9XIB4|Y1475_ARATH B3 domain-containing protein At1g49475; TrEMBL-Plants: tr|I3SEP5|I3SEP5_LOTJA Uncharacterized protein; Found in the gene: LotjaGi3g1v0283800_LC
LotjaGi3g1v0283800_LC.1	LotjaGi3g1v0283800_LC	LotjaGi3g1v0283800_LC	LotjaGi3g1v0283800_LC.1.p11																						TRUE	0.99992	26065	396	0.32729	6.83321	1	0.999998	coding	LjG1.1_chr3	57088380	57116611	28232	-		GO:0003677, GO:0005634, GO:0006351, GO:0006355	B3 domain-containing protein;interpro_id=IPR015300 (DNA-binding pseudobarrel domain);gene_ontology_id=GO:0003677, GO:0005634, GO:0006351, GO:0006355;best_blast_hit_tair=AT1G49475.1 AP2/B3-like transcriptional factor family protein;best_blast_hit_sprot=sp|Q9XIB4|Y1475_ARATH B3 domain-containing protein At1g49475;best_blast_hit_trembl_plants=tr|I3SEP5|I3SEP5_LOTJA Uncharacterized protein LjG1.1_chr3 PGSB three_prime_UTR 57088380 57088696 . - .	B3 domain-containing protein; TAIR: AT1G49475.1 AP2/B3-like transcriptional factor family protein; Swiss-Prot: sp|Q9XIB4|Y1475_ARATH B3 domain-containing protein At1g49475; TrEMBL-Plants: tr|I3SEP5|I3SEP5_LOTJA Uncharacterized protein; Found in the gene: LotjaGi3g1v0283800_LC
LotjaGi3g1v0283800_LC.1	LotjaGi3g1v0283800_LC	LotjaGi3g1v0283800_LC	LotjaGi3g1v0283800_LC.1.p1																						FALSE	0.38905	26065	396	0.32729	6.83321	1	0.999998	coding	LjG1.1_chr3	57088380	57116611	28232	-		GO:0003677, GO:0005634, GO:0006351, GO:0006355	B3 domain-containing protein;interpro_id=IPR015300 (DNA-binding pseudobarrel domain);gene_ontology_id=GO:0003677, GO:0005634, GO:0006351, GO:0006355;best_blast_hit_tair=AT1G49475.1 AP2/B3-like transcriptional factor family protein;best_blast_hit_sprot=sp|Q9XIB4|Y1475_ARATH B3 domain-containing protein At1g49475;best_blast_hit_trembl_plants=tr|I3SEP5|I3SEP5_LOTJA Uncharacterized protein LjG1.1_chr3 PGSB three_prime_UTR 57088380 57088696 . - .	B3 domain-containing protein; TAIR: AT1G49475.1 AP2/B3-like transcriptional factor family protein; Swiss-Prot: sp|Q9XIB4|Y1475_ARATH B3 domain-containing protein At1g49475; TrEMBL-Plants: tr|I3SEP5|I3SEP5_LOTJA Uncharacterized protein; Found in the gene: LotjaGi3g1v0283800_LC
LotjaGi3g1v0283800_LC.1	LotjaGi3g1v0283800_LC	LotjaGi3g1v0283800_LC	LotjaGi3g1v0283800_LC.1.p13																						FALSE	0.47787	26065	396	0.32729	6.83321	1	0.999998	coding	LjG1.1_chr3	57088380	57116611	28232	-		GO:0003677, GO:0005634, GO:0006351, GO:0006355	B3 domain-containing protein;interpro_id=IPR015300 (DNA-binding pseudobarrel domain);gene_ontology_id=GO:0003677, GO:0005634, GO:0006351, GO:0006355;best_blast_hit_tair=AT1G49475.1 AP2/B3-like transcriptional factor family protein;best_blast_hit_sprot=sp|Q9XIB4|Y1475_ARATH B3 domain-containing protein At1g49475;best_blast_hit_trembl_plants=tr|I3SEP5|I3SEP5_LOTJA Uncharacterized protein LjG1.1_chr3 PGSB three_prime_UTR 57088380 57088696 . - .	B3 domain-containing protein; TAIR: AT1G49475.1 AP2/B3-like transcriptional factor family protein; Swiss-Prot: sp|Q9XIB4|Y1475_ARATH B3 domain-containing protein At1g49475; TrEMBL-Plants: tr|I3SEP5|I3SEP5_LOTJA Uncharacterized protein; Found in the gene: LotjaGi3g1v0283800_LC
LotjaGi3g1v0283800_LC.1	LotjaGi3g1v0283800_LC	LotjaGi3g1v0283800_LC	LotjaGi3g1v0283800_LC.1.p8																						TRUE	0.99572	26065	396	0.32729	6.83321	1	0.999998	coding	LjG1.1_chr3	57088380	57116611	28232	-		GO:0003677, GO:0005634, GO:0006351, GO:0006355	B3 domain-containing protein;interpro_id=IPR015300 (DNA-binding pseudobarrel domain);gene_ontology_id=GO:0003677, GO:0005634, GO:0006351, GO:0006355;best_blast_hit_tair=AT1G49475.1 AP2/B3-like transcriptional factor family protein;best_blast_hit_sprot=sp|Q9XIB4|Y1475_ARATH B3 domain-containing protein At1g49475;best_blast_hit_trembl_plants=tr|I3SEP5|I3SEP5_LOTJA Uncharacterized protein LjG1.1_chr3 PGSB three_prime_UTR 57088380 57088696 . - .	B3 domain-containing protein; TAIR: AT1G49475.1 AP2/B3-like transcriptional factor family protein; Swiss-Prot: sp|Q9XIB4|Y1475_ARATH B3 domain-containing protein At1g49475; TrEMBL-Plants: tr|I3SEP5|I3SEP5_LOTJA Uncharacterized protein; Found in the gene: LotjaGi3g1v0283800_LC
LotjaGi3g1v0283800_LC.1	LotjaGi3g1v0283800_LC	LotjaGi3g1v0283800_LC	LotjaGi3g1v0283800_LC.1.p5																						TRUE	0.9977	26065	396	0.32729	6.83321	1	0.999998	coding	LjG1.1_chr3	57088380	57116611	28232	-		GO:0003677, GO:0005634, GO:0006351, GO:0006355	B3 domain-containing protein;interpro_id=IPR015300 (DNA-binding pseudobarrel domain);gene_ontology_id=GO:0003677, GO:0005634, GO:0006351, GO:0006355;best_blast_hit_tair=AT1G49475.1 AP2/B3-like transcriptional factor family protein;best_blast_hit_sprot=sp|Q9XIB4|Y1475_ARATH B3 domain-containing protein At1g49475;best_blast_hit_trembl_plants=tr|I3SEP5|I3SEP5_LOTJA Uncharacterized protein LjG1.1_chr3 PGSB three_prime_UTR 57088380 57088696 . - .	B3 domain-containing protein; TAIR: AT1G49475.1 AP2/B3-like transcriptional factor family protein; Swiss-Prot: sp|Q9XIB4|Y1475_ARATH B3 domain-containing protein At1g49475; TrEMBL-Plants: tr|I3SEP5|I3SEP5_LOTJA Uncharacterized protein; Found in the gene: LotjaGi3g1v0283800_LC
LotjaGi3g1v0283800_LC.1	LotjaGi3g1v0283800_LC	LotjaGi3g1v0283800_LC	LotjaGi3g1v0283800_LC.1.p7																						TRUE	0.99478	26065	396	0.32729	6.83321	1	0.999998	coding	LjG1.1_chr3	57088380	57116611	28232	-		GO:0003677, GO:0005634, GO:0006351, GO:0006355	B3 domain-containing protein;interpro_id=IPR015300 (DNA-binding pseudobarrel domain);gene_ontology_id=GO:0003677, GO:0005634, GO:0006351, GO:0006355;best_blast_hit_tair=AT1G49475.1 AP2/B3-like transcriptional factor family protein;best_blast_hit_sprot=sp|Q9XIB4|Y1475_ARATH B3 domain-containing protein At1g49475;best_blast_hit_trembl_plants=tr|I3SEP5|I3SEP5_LOTJA Uncharacterized protein LjG1.1_chr3 PGSB three_prime_UTR 57088380 57088696 . - .	B3 domain-containing protein; TAIR: AT1G49475.1 AP2/B3-like transcriptional factor family protein; Swiss-Prot: sp|Q9XIB4|Y1475_ARATH B3 domain-containing protein At1g49475; TrEMBL-Plants: tr|I3SEP5|I3SEP5_LOTJA Uncharacterized protein; Found in the gene: LotjaGi3g1v0283800_LC
LotjaGi3g1v0283800_LC.1	LotjaGi3g1v0283800_LC	LotjaGi3g1v0283800_LC	LotjaGi3g1v0283800_LC.1.p14																						TRUE	0.99865	26065	396	0.32729	6.83321	1	0.999998	coding	LjG1.1_chr3	57088380	57116611	28232	-		GO:0003677, GO:0005634, GO:0006351, GO:0006355	B3 domain-containing protein;interpro_id=IPR015300 (DNA-binding pseudobarrel domain);gene_ontology_id=GO:0003677, GO:0005634, GO:0006351, GO:0006355;best_blast_hit_tair=AT1G49475.1 AP2/B3-like transcriptional factor family protein;best_blast_hit_sprot=sp|Q9XIB4|Y1475_ARATH B3 domain-containing protein At1g49475;best_blast_hit_trembl_plants=tr|I3SEP5|I3SEP5_LOTJA Uncharacterized protein LjG1.1_chr3 PGSB three_prime_UTR 57088380 57088696 . - .	B3 domain-containing protein; TAIR: AT1G49475.1 AP2/B3-like transcriptional factor family protein; Swiss-Prot: sp|Q9XIB4|Y1475_ARATH B3 domain-containing protein At1g49475; TrEMBL-Plants: tr|I3SEP5|I3SEP5_LOTJA Uncharacterized protein; Found in the gene: LotjaGi3g1v0283800_LC
LotjaGi3g1v0283800_LC.1	LotjaGi3g1v0283800_LC	LotjaGi3g1v0283800_LC	LotjaGi3g1v0283800_LC.1.p4																						FALSE	0.0031	26065	396	0.32729	6.83321	1	0.999998	coding	LjG1.1_chr3	57088380	57116611	28232	-		GO:0003677, GO:0005634, GO:0006351, GO:0006355	B3 domain-containing protein;interpro_id=IPR015300 (DNA-binding pseudobarrel domain);gene_ontology_id=GO:0003677, GO:0005634, GO:0006351, GO:0006355;best_blast_hit_tair=AT1G49475.1 AP2/B3-like transcriptional factor family protein;best_blast_hit_sprot=sp|Q9XIB4|Y1475_ARATH B3 domain-containing protein At1g49475;best_blast_hit_trembl_plants=tr|I3SEP5|I3SEP5_LOTJA Uncharacterized protein LjG1.1_chr3 PGSB three_prime_UTR 57088380 57088696 . - .	B3 domain-containing protein; TAIR: AT1G49475.1 AP2/B3-like transcriptional factor family protein; Swiss-Prot: sp|Q9XIB4|Y1475_ARATH B3 domain-containing protein At1g49475; TrEMBL-Plants: tr|I3SEP5|I3SEP5_LOTJA Uncharacterized protein; Found in the gene: LotjaGi3g1v0283800_LC
LotjaGi3g1v0283800_LC.1	LotjaGi3g1v0283800_LC	LotjaGi3g1v0283800_LC	LotjaGi3g1v0283800_LC.1.p10																						TRUE	0.99355	26065	396	0.32729	6.83321	1	0.999998	coding	LjG1.1_chr3	57088380	57116611	28232	-		GO:0003677, GO:0005634, GO:0006351, GO:0006355	B3 domain-containing protein;interpro_id=IPR015300 (DNA-binding pseudobarrel domain);gene_ontology_id=GO:0003677, GO:0005634, GO:0006351, GO:0006355;best_blast_hit_tair=AT1G49475.1 AP2/B3-like transcriptional factor family protein;best_blast_hit_sprot=sp|Q9XIB4|Y1475_ARATH B3 domain-containing protein At1g49475;best_blast_hit_trembl_plants=tr|I3SEP5|I3SEP5_LOTJA Uncharacterized protein LjG1.1_chr3 PGSB three_prime_UTR 57088380 57088696 . - .	B3 domain-containing protein; TAIR: AT1G49475.1 AP2/B3-like transcriptional factor family protein; Swiss-Prot: sp|Q9XIB4|Y1475_ARATH B3 domain-containing protein At1g49475; TrEMBL-Plants: tr|I3SEP5|I3SEP5_LOTJA Uncharacterized protein; Found in the gene: LotjaGi3g1v0283800_LC
LotjaGi3g1v0283800_LC.1	LotjaGi3g1v0283800_LC	LotjaGi3g1v0283800_LC	LotjaGi3g1v0283800_LC.1.p12																						FALSE	0.79622	26065	396	0.32729	6.83321	1	0.999998	coding	LjG1.1_chr3	57088380	57116611	28232	-		GO:0003677, GO:0005634, GO:0006351, GO:0006355	B3 domain-containing protein;interpro_id=IPR015300 (DNA-binding pseudobarrel domain);gene_ontology_id=GO:0003677, GO:0005634, GO:0006351, GO:0006355;best_blast_hit_tair=AT1G49475.1 AP2/B3-like transcriptional factor family protein;best_blast_hit_sprot=sp|Q9XIB4|Y1475_ARATH B3 domain-containing protein At1g49475;best_blast_hit_trembl_plants=tr|I3SEP5|I3SEP5_LOTJA Uncharacterized protein LjG1.1_chr3 PGSB three_prime_UTR 57088380 57088696 . - .	B3 domain-containing protein; TAIR: AT1G49475.1 AP2/B3-like transcriptional factor family protein; Swiss-Prot: sp|Q9XIB4|Y1475_ARATH B3 domain-containing protein At1g49475; TrEMBL-Plants: tr|I3SEP5|I3SEP5_LOTJA Uncharacterized protein; Found in the gene: LotjaGi3g1v0283800_LC
LotjaGi3g1v0283800_LC.1	LotjaGi3g1v0283800_LC	LotjaGi3g1v0283800_LC	LotjaGi3g1v0283800_LC.1.p3																						TRUE	0.9998	26065	396	0.32729	6.83321	1	0.999998	coding	LjG1.1_chr3	57088380	57116611	28232	-		GO:0003677, GO:0005634, GO:0006351, GO:0006355	B3 domain-containing protein;interpro_id=IPR015300 (DNA-binding pseudobarrel domain);gene_ontology_id=GO:0003677, GO:0005634, GO:0006351, GO:0006355;best_blast_hit_tair=AT1G49475.1 AP2/B3-like transcriptional factor family protein;best_blast_hit_sprot=sp|Q9XIB4|Y1475_ARATH B3 domain-containing protein At1g49475;best_blast_hit_trembl_plants=tr|I3SEP5|I3SEP5_LOTJA Uncharacterized protein LjG1.1_chr3 PGSB three_prime_UTR 57088380 57088696 . - .	B3 domain-containing protein; TAIR: AT1G49475.1 AP2/B3-like transcriptional factor family protein; Swiss-Prot: sp|Q9XIB4|Y1475_ARATH B3 domain-containing protein At1g49475; TrEMBL-Plants: tr|I3SEP5|I3SEP5_LOTJA Uncharacterized protein; Found in the gene: LotjaGi3g1v0283800_LC
LotjaGi3g1v0283800_LC.1	LotjaGi3g1v0283800_LC	LotjaGi3g1v0283800_LC	LotjaGi3g1v0283800_LC.1.p2																						TRUE	0.99989	26065	396	0.32729	6.83321	1	0.999998	coding	LjG1.1_chr3	57088380	57116611	28232	-		GO:0003677, GO:0005634, GO:0006351, GO:0006355	B3 domain-containing protein;interpro_id=IPR015300 (DNA-binding pseudobarrel domain);gene_ontology_id=GO:0003677, GO:0005634, GO:0006351, GO:0006355;best_blast_hit_tair=AT1G49475.1 AP2/B3-like transcriptional factor family protein;best_blast_hit_sprot=sp|Q9XIB4|Y1475_ARATH B3 domain-containing protein At1g49475;best_blast_hit_trembl_plants=tr|I3SEP5|I3SEP5_LOTJA Uncharacterized protein LjG1.1_chr3 PGSB three_prime_UTR 57088380 57088696 . - .	B3 domain-containing protein; TAIR: AT1G49475.1 AP2/B3-like transcriptional factor family protein; Swiss-Prot: sp|Q9XIB4|Y1475_ARATH B3 domain-containing protein At1g49475; TrEMBL-Plants: tr|I3SEP5|I3SEP5_LOTJA Uncharacterized protein; Found in the gene: LotjaGi3g1v0283800_LC
LotjaGi3g1v0283800_LC.1	LotjaGi3g1v0283800_LC	LotjaGi3g1v0283800_LC	LotjaGi3g1v0283800_LC.1.p6																						TRUE	0.93986	26065	396	0.32729	6.83321	1	0.999998	coding	LjG1.1_chr3	57088380	57116611	28232	-		GO:0003677, GO:0005634, GO:0006351, GO:0006355	B3 domain-containing protein;interpro_id=IPR015300 (DNA-binding pseudobarrel domain);gene_ontology_id=GO:0003677, GO:0005634, GO:0006351, GO:0006355;best_blast_hit_tair=AT1G49475.1 AP2/B3-like transcriptional factor family protein;best_blast_hit_sprot=sp|Q9XIB4|Y1475_ARATH B3 domain-containing protein At1g49475;best_blast_hit_trembl_plants=tr|I3SEP5|I3SEP5_LOTJA Uncharacterized protein LjG1.1_chr3 PGSB three_prime_UTR 57088380 57088696 . - .	B3 domain-containing protein; TAIR: AT1G49475.1 AP2/B3-like transcriptional factor family protein; Swiss-Prot: sp|Q9XIB4|Y1475_ARATH B3 domain-containing protein At1g49475; TrEMBL-Plants: tr|I3SEP5|I3SEP5_LOTJA Uncharacterized protein; Found in the gene: LotjaGi3g1v0283800_LC
LotjaGi3g1v0283800_LC.1.nasc001	LotjaGi3g1v0283800_LC	LotjaGi3g1v0283800_LC	LotjaGi3g1v0283800_LC.1.nasc001.p2																						TRUE	0.99989	26142	396	0.33597	6.83321	1	0.999999	coding	LjG1.1_chr3	57088380	57116611	28232	-		GO:0003677, GO:0005634, GO:0006351, GO:0006355	B3 domain-containing protein;interpro_id=IPR015300 (DNA-binding pseudobarrel domain);gene_ontology_id=GO:0003677, GO:0005634, GO:0006351, GO:0006355;best_blast_hit_tair=AT1G49475.1 AP2/B3-like transcriptional factor family protein;best_blast_hit_sprot=sp|Q9XIB4|Y1475_ARATH B3 domain-containing protein At1g49475;best_blast_hit_trembl_plants=tr|I3SEP5|I3SEP5_LOTJA Uncharacterized protein LjG1.1_chr3 PGSB three_prime_UTR 57088380 57088696 . - .	B3 domain-containing protein; TAIR: AT1G49475.1 AP2/B3-like transcriptional factor family protein; Swiss-Prot: sp|Q9XIB4|Y1475_ARATH B3 domain-containing protein At1g49475; TrEMBL-Plants: tr|I3SEP5|I3SEP5_LOTJA Uncharacterized protein; Found in the gene: LotjaGi3g1v0283800_LC
LotjaGi3g1v0283800_LC.1.nasc001	LotjaGi3g1v0283800_LC	LotjaGi3g1v0283800_LC	LotjaGi3g1v0283800_LC.1.nasc001.p13																						FALSE	0.47787	26142	396	0.33597	6.83321	1	0.999999	coding	LjG1.1_chr3	57088380	57116611	28232	-		GO:0003677, GO:0005634, GO:0006351, GO:0006355	B3 domain-containing protein;interpro_id=IPR015300 (DNA-binding pseudobarrel domain);gene_ontology_id=GO:0003677, GO:0005634, GO:0006351, GO:0006355;best_blast_hit_tair=AT1G49475.1 AP2/B3-like transcriptional factor family protein;best_blast_hit_sprot=sp|Q9XIB4|Y1475_ARATH B3 domain-containing protein At1g49475;best_blast_hit_trembl_plants=tr|I3SEP5|I3SEP5_LOTJA Uncharacterized protein LjG1.1_chr3 PGSB three_prime_UTR 57088380 57088696 . - .	B3 domain-containing protein; TAIR: AT1G49475.1 AP2/B3-like transcriptional factor family protein; Swiss-Prot: sp|Q9XIB4|Y1475_ARATH B3 domain-containing protein At1g49475; TrEMBL-Plants: tr|I3SEP5|I3SEP5_LOTJA Uncharacterized protein; Found in the gene: LotjaGi3g1v0283800_LC
LotjaGi3g1v0283800_LC.1.nasc001	LotjaGi3g1v0283800_LC	LotjaGi3g1v0283800_LC	LotjaGi3g1v0283800_LC.1.nasc001.p8																						TRUE	0.99572	26142	396	0.33597	6.83321	1	0.999999	coding	LjG1.1_chr3	57088380	57116611	28232	-		GO:0003677, GO:0005634, GO:0006351, GO:0006355	B3 domain-containing protein;interpro_id=IPR015300 (DNA-binding pseudobarrel domain);gene_ontology_id=GO:0003677, GO:0005634, GO:0006351, GO:0006355;best_blast_hit_tair=AT1G49475.1 AP2/B3-like transcriptional factor family protein;best_blast_hit_sprot=sp|Q9XIB4|Y1475_ARATH B3 domain-containing protein At1g49475;best_blast_hit_trembl_plants=tr|I3SEP5|I3SEP5_LOTJA Uncharacterized protein LjG1.1_chr3 PGSB three_prime_UTR 57088380 57088696 . - .	B3 domain-containing protein; TAIR: AT1G49475.1 AP2/B3-like transcriptional factor family protein; Swiss-Prot: sp|Q9XIB4|Y1475_ARATH B3 domain-containing protein At1g49475; TrEMBL-Plants: tr|I3SEP5|I3SEP5_LOTJA Uncharacterized protein; Found in the gene: LotjaGi3g1v0283800_LC
LotjaGi3g1v0283800_LC.1.nasc001	LotjaGi3g1v0283800_LC	LotjaGi3g1v0283800_LC	LotjaGi3g1v0283800_LC.1.nasc001.p7																						TRUE	0.99478	26142	396	0.33597	6.83321	1	0.999999	coding	LjG1.1_chr3	57088380	57116611	28232	-		GO:0003677, GO:0005634, GO:0006351, GO:0006355	B3 domain-containing protein;interpro_id=IPR015300 (DNA-binding pseudobarrel domain);gene_ontology_id=GO:0003677, GO:0005634, GO:0006351, GO:0006355;best_blast_hit_tair=AT1G49475.1 AP2/B3-like transcriptional factor family protein;best_blast_hit_sprot=sp|Q9XIB4|Y1475_ARATH B3 domain-containing protein At1g49475;best_blast_hit_trembl_plants=tr|I3SEP5|I3SEP5_LOTJA Uncharacterized protein LjG1.1_chr3 PGSB three_prime_UTR 57088380 57088696 . - .	B3 domain-containing protein; TAIR: AT1G49475.1 AP2/B3-like transcriptional factor family protein; Swiss-Prot: sp|Q9XIB4|Y1475_ARATH B3 domain-containing protein At1g49475; TrEMBL-Plants: tr|I3SEP5|I3SEP5_LOTJA Uncharacterized protein; Found in the gene: LotjaGi3g1v0283800_LC
LotjaGi3g1v0283800_LC.1.nasc001	LotjaGi3g1v0283800_LC	LotjaGi3g1v0283800_LC	LotjaGi3g1v0283800_LC.1.nasc001.p1																						FALSE	0.38905	26142	396	0.33597	6.83321	1	0.999999	coding	LjG1.1_chr3	57088380	57116611	28232	-		GO:0003677, GO:0005634, GO:0006351, GO:0006355	B3 domain-containing protein;interpro_id=IPR015300 (DNA-binding pseudobarrel domain);gene_ontology_id=GO:0003677, GO:0005634, GO:0006351, GO:0006355;best_blast_hit_tair=AT1G49475.1 AP2/B3-like transcriptional factor family protein;best_blast_hit_sprot=sp|Q9XIB4|Y1475_ARATH B3 domain-containing protein At1g49475;best_blast_hit_trembl_plants=tr|I3SEP5|I3SEP5_LOTJA Uncharacterized protein LjG1.1_chr3 PGSB three_prime_UTR 57088380 57088696 . - .	B3 domain-containing protein; TAIR: AT1G49475.1 AP2/B3-like transcriptional factor family protein; Swiss-Prot: sp|Q9XIB4|Y1475_ARATH B3 domain-containing protein At1g49475; TrEMBL-Plants: tr|I3SEP5|I3SEP5_LOTJA Uncharacterized protein; Found in the gene: LotjaGi3g1v0283800_LC
LotjaGi3g1v0283800_LC.1.nasc001	LotjaGi3g1v0283800_LC	LotjaGi3g1v0283800_LC	LotjaGi3g1v0283800_LC.1.nasc001.p6																						TRUE	0.93986	26142	396	0.33597	6.83321	1	0.999999	coding	LjG1.1_chr3	57088380	57116611	28232	-		GO:0003677, GO:0005634, GO:0006351, GO:0006355	B3 domain-containing protein;interpro_id=IPR015300 (DNA-binding pseudobarrel domain);gene_ontology_id=GO:0003677, GO:0005634, GO:0006351, GO:0006355;best_blast_hit_tair=AT1G49475.1 AP2/B3-like transcriptional factor family protein;best_blast_hit_sprot=sp|Q9XIB4|Y1475_ARATH B3 domain-containing protein At1g49475;best_blast_hit_trembl_plants=tr|I3SEP5|I3SEP5_LOTJA Uncharacterized protein LjG1.1_chr3 PGSB three_prime_UTR 57088380 57088696 . - .	B3 domain-containing protein; TAIR: AT1G49475.1 AP2/B3-like transcriptional factor family protein; Swiss-Prot: sp|Q9XIB4|Y1475_ARATH B3 domain-containing protein At1g49475; TrEMBL-Plants: tr|I3SEP5|I3SEP5_LOTJA Uncharacterized protein; Found in the gene: LotjaGi3g1v0283800_LC
LotjaGi3g1v0283800_LC.1.nasc001	LotjaGi3g1v0283800_LC	LotjaGi3g1v0283800_LC	LotjaGi3g1v0283800_LC.1.nasc001.p10																						TRUE	0.99355	26142	396	0.33597	6.83321	1	0.999999	coding	LjG1.1_chr3	57088380	57116611	28232	-		GO:0003677, GO:0005634, GO:0006351, GO:0006355	B3 domain-containing protein;interpro_id=IPR015300 (DNA-binding pseudobarrel domain);gene_ontology_id=GO:0003677, GO:0005634, GO:0006351, GO:0006355;best_blast_hit_tair=AT1G49475.1 AP2/B3-like transcriptional factor family protein;best_blast_hit_sprot=sp|Q9XIB4|Y1475_ARATH B3 domain-containing protein At1g49475;best_blast_hit_trembl_plants=tr|I3SEP5|I3SEP5_LOTJA Uncharacterized protein LjG1.1_chr3 PGSB three_prime_UTR 57088380 57088696 . - .	B3 domain-containing protein; TAIR: AT1G49475.1 AP2/B3-like transcriptional factor family protein; Swiss-Prot: sp|Q9XIB4|Y1475_ARATH B3 domain-containing protein At1g49475; TrEMBL-Plants: tr|I3SEP5|I3SEP5_LOTJA Uncharacterized protein; Found in the gene: LotjaGi3g1v0283800_LC
LotjaGi3g1v0283800_LC.1.nasc001	LotjaGi3g1v0283800_LC	LotjaGi3g1v0283800_LC	LotjaGi3g1v0283800_LC.1.nasc001.p12																						FALSE	0.79622	26142	396	0.33597	6.83321	1	0.999999	coding	LjG1.1_chr3	57088380	57116611	28232	-		GO:0003677, GO:0005634, GO:0006351, GO:0006355	B3 domain-containing protein;interpro_id=IPR015300 (DNA-binding pseudobarrel domain);gene_ontology_id=GO:0003677, GO:0005634, GO:0006351, GO:0006355;best_blast_hit_tair=AT1G49475.1 AP2/B3-like transcriptional factor family protein;best_blast_hit_sprot=sp|Q9XIB4|Y1475_ARATH B3 domain-containing protein At1g49475;best_blast_hit_trembl_plants=tr|I3SEP5|I3SEP5_LOTJA Uncharacterized protein LjG1.1_chr3 PGSB three_prime_UTR 57088380 57088696 . - .	B3 domain-containing protein; TAIR: AT1G49475.1 AP2/B3-like transcriptional factor family protein; Swiss-Prot: sp|Q9XIB4|Y1475_ARATH B3 domain-containing protein At1g49475; TrEMBL-Plants: tr|I3SEP5|I3SEP5_LOTJA Uncharacterized protein; Found in the gene: LotjaGi3g1v0283800_LC
LotjaGi3g1v0283800_LC.1.nasc001	LotjaGi3g1v0283800_LC	LotjaGi3g1v0283800_LC	LotjaGi3g1v0283800_LC.1.nasc001.p5																						TRUE	0.9977	26142	396	0.33597	6.83321	1	0.999999	coding	LjG1.1_chr3	57088380	57116611	28232	-		GO:0003677, GO:0005634, GO:0006351, GO:0006355	B3 domain-containing protein;interpro_id=IPR015300 (DNA-binding pseudobarrel domain);gene_ontology_id=GO:0003677, GO:0005634, GO:0006351, GO:0006355;best_blast_hit_tair=AT1G49475.1 AP2/B3-like transcriptional factor family protein;best_blast_hit_sprot=sp|Q9XIB4|Y1475_ARATH B3 domain-containing protein At1g49475;best_blast_hit_trembl_plants=tr|I3SEP5|I3SEP5_LOTJA Uncharacterized protein LjG1.1_chr3 PGSB three_prime_UTR 57088380 57088696 . - .	B3 domain-containing protein; TAIR: AT1G49475.1 AP2/B3-like transcriptional factor family protein; Swiss-Prot: sp|Q9XIB4|Y1475_ARATH B3 domain-containing protein At1g49475; TrEMBL-Plants: tr|I3SEP5|I3SEP5_LOTJA Uncharacterized protein; Found in the gene: LotjaGi3g1v0283800_LC
LotjaGi3g1v0283800_LC.1.nasc001	LotjaGi3g1v0283800_LC	LotjaGi3g1v0283800_LC	LotjaGi3g1v0283800_LC.1.nasc001.p4																						FALSE	0.0031	26142	396	0.33597	6.83321	1	0.999999	coding	LjG1.1_chr3	57088380	57116611	28232	-		GO:0003677, GO:0005634, GO:0006351, GO:0006355	B3 domain-containing protein;interpro_id=IPR015300 (DNA-binding pseudobarrel domain);gene_ontology_id=GO:0003677, GO:0005634, GO:0006351, GO:0006355;best_blast_hit_tair=AT1G49475.1 AP2/B3-like transcriptional factor family protein;best_blast_hit_sprot=sp|Q9XIB4|Y1475_ARATH B3 domain-containing protein At1g49475;best_blast_hit_trembl_plants=tr|I3SEP5|I3SEP5_LOTJA Uncharacterized protein LjG1.1_chr3 PGSB three_prime_UTR 57088380 57088696 . - .	B3 domain-containing protein; TAIR: AT1G49475.1 AP2/B3-like transcriptional factor family protein; Swiss-Prot: sp|Q9XIB4|Y1475_ARATH B3 domain-containing protein At1g49475; TrEMBL-Plants: tr|I3SEP5|I3SEP5_LOTJA Uncharacterized protein; Found in the gene: LotjaGi3g1v0283800_LC
LotjaGi3g1v0283800_LC.1.nasc001	LotjaGi3g1v0283800_LC	LotjaGi3g1v0283800_LC	LotjaGi3g1v0283800_LC.1.nasc001.p3																						TRUE	0.9998	26142	396	0.33597	6.83321	1	0.999999	coding	LjG1.1_chr3	57088380	57116611	28232	-		GO:0003677, GO:0005634, GO:0006351, GO:0006355	B3 domain-containing protein;interpro_id=IPR015300 (DNA-binding pseudobarrel domain);gene_ontology_id=GO:0003677, GO:0005634, GO:0006351, GO:0006355;best_blast_hit_tair=AT1G49475.1 AP2/B3-like transcriptional factor family protein;best_blast_hit_sprot=sp|Q9XIB4|Y1475_ARATH B3 domain-containing protein At1g49475;best_blast_hit_trembl_plants=tr|I3SEP5|I3SEP5_LOTJA Uncharacterized protein LjG1.1_chr3 PGSB three_prime_UTR 57088380 57088696 . - .	B3 domain-containing protein; TAIR: AT1G49475.1 AP2/B3-like transcriptional factor family protein; Swiss-Prot: sp|Q9XIB4|Y1475_ARATH B3 domain-containing protein At1g49475; TrEMBL-Plants: tr|I3SEP5|I3SEP5_LOTJA Uncharacterized protein; Found in the gene: LotjaGi3g1v0283800_LC
LotjaGi3g1v0283800_LC.1.nasc001	LotjaGi3g1v0283800_LC	LotjaGi3g1v0283800_LC	LotjaGi3g1v0283800_LC.1.nasc001.p11																						TRUE	0.99992	26142	396	0.33597	6.83321	1	0.999999	coding	LjG1.1_chr3	57088380	57116611	28232	-		GO:0003677, GO:0005634, GO:0006351, GO:0006355	B3 domain-containing protein;interpro_id=IPR015300 (DNA-binding pseudobarrel domain);gene_ontology_id=GO:0003677, GO:0005634, GO:0006351, GO:0006355;best_blast_hit_tair=AT1G49475.1 AP2/B3-like transcriptional factor family protein;best_blast_hit_sprot=sp|Q9XIB4|Y1475_ARATH B3 domain-containing protein At1g49475;best_blast_hit_trembl_plants=tr|I3SEP5|I3SEP5_LOTJA Uncharacterized protein LjG1.1_chr3 PGSB three_prime_UTR 57088380 57088696 . - .	B3 domain-containing protein; TAIR: AT1G49475.1 AP2/B3-like transcriptional factor family protein; Swiss-Prot: sp|Q9XIB4|Y1475_ARATH B3 domain-containing protein At1g49475; TrEMBL-Plants: tr|I3SEP5|I3SEP5_LOTJA Uncharacterized protein; Found in the gene: LotjaGi3g1v0283800_LC
LotjaGi3g1v0283800_LC.1.nasc001	LotjaGi3g1v0283800_LC	LotjaGi3g1v0283800_LC	LotjaGi3g1v0283800_LC.1.nasc001.p9																						FALSE	0.00839	26142	396	0.33597	6.83321	1	0.999999	coding	LjG1.1_chr3	57088380	57116611	28232	-		GO:0003677, GO:0005634, GO:0006351, GO:0006355	B3 domain-containing protein;interpro_id=IPR015300 (DNA-binding pseudobarrel domain);gene_ontology_id=GO:0003677, GO:0005634, GO:0006351, GO:0006355;best_blast_hit_tair=AT1G49475.1 AP2/B3-like transcriptional factor family protein;best_blast_hit_sprot=sp|Q9XIB4|Y1475_ARATH B3 domain-containing protein At1g49475;best_blast_hit_trembl_plants=tr|I3SEP5|I3SEP5_LOTJA Uncharacterized protein LjG1.1_chr3 PGSB three_prime_UTR 57088380 57088696 . - .	B3 domain-containing protein; TAIR: AT1G49475.1 AP2/B3-like transcriptional factor family protein; Swiss-Prot: sp|Q9XIB4|Y1475_ARATH B3 domain-containing protein At1g49475; TrEMBL-Plants: tr|I3SEP5|I3SEP5_LOTJA Uncharacterized protein; Found in the gene: LotjaGi3g1v0283800_LC
LotjaGi3g1v0283900_LC.1	LotjaGi3g1v0283900_LC	LotjaGi3g1v0283900_LC	LotjaGi3g1v0283900_LC.1.p1																						TRUE	0.99096	1508	266	0.43744	4.99549	1	0.999993	coding	LjG1.1_chr3	57117935	57120037	2103	-			Replication factor-A carboxy-terminal domain protein;interpro_id=IPR012340 (Nucleic acid-binding%2C OB-fold), IPR031657 (Replication protein A%2C OB domain);gene_ontology_id=N.A.;best_blast_hit_tair=AT1G52950.1 Nucleic acid-binding, OB-fold-like protein;best_blast_hit_sprot=sp|Q10Q08|RFA1B_ORYSJ Replication protein A 70 kDa DNA-binding subunit B;best_blast_hit_trembl_plants=tr|I3S126|I3S126_LOTJA Uncharacterized protein LjG1.1_chr3 PGSB exon 57117935 57118219 . - .
LotjaGi3g1v0283900_LC.1.nasc001	LotjaGi3g1v0283900_LC	LotjaGi3g1v0283900_LC																									344	20	0.47844	4.05003	1	0.0123359	noncoding	LjG1.1_chr3	57117935	57120037	2103	-			Replication factor-A carboxy-terminal domain protein;interpro_id=IPR012340 (Nucleic acid-binding%2C OB-fold), IPR031657 (Replication protein A%2C OB domain);gene_ontology_id=N.A.;best_blast_hit_tair=AT1G52950.1 Nucleic acid-binding, OB-fold-like protein;best_blast_hit_sprot=sp|Q10Q08|RFA1B_ORYSJ Replication protein A 70 kDa DNA-binding subunit B;best_blast_hit_trembl_plants=tr|I3S126|I3S126_LOTJA Uncharacterized protein LjG1.1_chr3 PGSB exon 57117935 57118219 . - .
LotjaGi3g1v0283900_LC.1.nasc002	LotjaGi3g1v0283900_LC	LotjaGi3g1v0283900_LC																									435	71	0.47389	5.39893	1	0.179091	noncoding	LjG1.1_chr3	57117935	57120037	2103	-			Replication factor-A carboxy-terminal domain protein;interpro_id=IPR012340 (Nucleic acid-binding%2C OB-fold), IPR031657 (Replication protein A%2C OB domain);gene_ontology_id=N.A.;best_blast_hit_tair=AT1G52950.1 Nucleic acid-binding, OB-fold-like protein;best_blast_hit_sprot=sp|Q10Q08|RFA1B_ORYSJ Replication protein A 70 kDa DNA-binding subunit B;best_blast_hit_trembl_plants=tr|I3S126|I3S126_LOTJA Uncharacterized protein LjG1.1_chr3 PGSB exon 57117935 57118219 . - .
LotjaGi3g1v0283900_LC.1.nasc003	LotjaGi3g1v0283900_LC	LotjaGi3g1v0283900_LC	LotjaGi3g1v0283900_LC.1.nasc003.p1																						TRUE	0.99536	556	103	0.43635	5.84614	1	0.593575	coding	LjG1.1_chr3	57117935	57120037	2103	-			Replication factor-A carboxy-terminal domain protein;interpro_id=IPR012340 (Nucleic acid-binding%2C OB-fold), IPR031657 (Replication protein A%2C OB domain);gene_ontology_id=N.A.;best_blast_hit_tair=AT1G52950.1 Nucleic acid-binding, OB-fold-like protein;best_blast_hit_sprot=sp|Q10Q08|RFA1B_ORYSJ Replication protein A 70 kDa DNA-binding subunit B;best_blast_hit_trembl_plants=tr|I3S126|I3S126_LOTJA Uncharacterized protein LjG1.1_chr3 PGSB exon 57117935 57118219 . - .
LotjaGi3g1v0283900_LC.1.nasc004	LotjaGi3g1v0283900_LC	LotjaGi3g1v0283900_LC	LotjaGi3g1v0283900_LC.1.nasc004.p1																						TRUE	0.98195	646	124	0.43203	6.57743	1	0.800635	coding	LjG1.1_chr3	57117935	57120037	2103	-			Replication factor-A carboxy-terminal domain protein;interpro_id=IPR012340 (Nucleic acid-binding%2C OB-fold), IPR031657 (Replication protein A%2C OB domain);gene_ontology_id=N.A.;best_blast_hit_tair=AT1G52950.1 Nucleic acid-binding, OB-fold-like protein;best_blast_hit_sprot=sp|Q10Q08|RFA1B_ORYSJ Replication protein A 70 kDa DNA-binding subunit B;best_blast_hit_trembl_plants=tr|I3S126|I3S126_LOTJA Uncharacterized protein LjG1.1_chr3 PGSB exon 57117935 57118219 . - .
LotjaGi3g1v0283900_LC.1.nasc005	LotjaGi3g1v0283900_LC	LotjaGi3g1v0283900_LC	LotjaGi3g1v0283900_LC.1.nasc005.p1																						TRUE	0.99067	756	172	0.4398	5.0845	1	0.995939	coding	LjG1.1_chr3	57117935	57120037	2103	-			Replication factor-A carboxy-terminal domain protein;interpro_id=IPR012340 (Nucleic acid-binding%2C OB-fold), IPR031657 (Replication protein A%2C OB domain);gene_ontology_id=N.A.;best_blast_hit_tair=AT1G52950.1 Nucleic acid-binding, OB-fold-like protein;best_blast_hit_sprot=sp|Q10Q08|RFA1B_ORYSJ Replication protein A 70 kDa DNA-binding subunit B;best_blast_hit_trembl_plants=tr|I3S126|I3S126_LOTJA Uncharacterized protein LjG1.1_chr3 PGSB exon 57117935 57118219 . - .
LotjaGi3g1v0283900_LC.1.nasc006	LotjaGi3g1v0283900_LC	LotjaGi3g1v0283900_LC	LotjaGi3g1v0283900_LC.1.nasc006.p1																						TRUE	0.98943	927	226	0.43514	5.15219	1	0.99988	coding	LjG1.1_chr3	57117935	57120037	2103	-			Replication factor-A carboxy-terminal domain protein;interpro_id=IPR012340 (Nucleic acid-binding%2C OB-fold), IPR031657 (Replication protein A%2C OB domain);gene_ontology_id=N.A.;best_blast_hit_tair=AT1G52950.1 Nucleic acid-binding, OB-fold-like protein;best_blast_hit_sprot=sp|Q10Q08|RFA1B_ORYSJ Replication protein A 70 kDa DNA-binding subunit B;best_blast_hit_trembl_plants=tr|I3S126|I3S126_LOTJA Uncharacterized protein LjG1.1_chr3 PGSB exon 57117935 57118219 . - .
LotjaGi3g1v0283900_LC.1.nasc007	LotjaGi3g1v0283900_LC	LotjaGi3g1v0283900_LC	LotjaGi3g1v0283900_LC.1.nasc007.p1																						TRUE	0.99096	1303	266	0.41933	4.99549	1	0.99999	coding	LjG1.1_chr3	57117935	57120037	2103	-			Replication factor-A carboxy-terminal domain protein;interpro_id=IPR012340 (Nucleic acid-binding%2C OB-fold), IPR031657 (Replication protein A%2C OB domain);gene_ontology_id=N.A.;best_blast_hit_tair=AT1G52950.1 Nucleic acid-binding, OB-fold-like protein;best_blast_hit_sprot=sp|Q10Q08|RFA1B_ORYSJ Replication protein A 70 kDa DNA-binding subunit B;best_blast_hit_trembl_plants=tr|I3S126|I3S126_LOTJA Uncharacterized protein LjG1.1_chr3 PGSB exon 57117935 57118219 . - .
LotjaGi3g1v0284000.1	LotjaGi3g1v0284000	LotjaGi3g1v0284000	LotjaGi3g1v0284000.1.p1																						TRUE	0.99651	5610	410	0.34039	9.47758	1	0.999979	coding	LjG1.1_chr3	57127388	57134209	6822	+		GO:0000166, GO:0004672, GO:0004674, GO:0005524, GO:0006468, GO:0016301, GO:0016310	Protein kinase;interpro_id=IPR011009 (Protein kinase-like domain);gene_ontology_id=GO:0000166, GO:0004672, GO:0004674, GO:0005524, GO:0006468, GO:0016301, GO:0016310;best_blast_hit_tair=AT2G28930.3 protein kinase 1B;best_blast_hit_sprot=sp|P46573|PBL10_ARATH Probable serine/threonine-protein kinase PBL10;best_blast_hit_trembl_plants=tr|A0A0L9UNG1|A0A0L9UNG1_PHAAN Uncharacterized protein LjG1.1_chr3 PGSB exon 57127388 57127609 . + .	Protein kinase; TAIR: AT2G28930.3 protein kinase 1B; Swiss-Prot: sp|P46573|PBL10_ARATH Probable serine/threonine-protein kinase PBL10; TrEMBL-Plants: tr|A0A0L9UNG1|A0A0L9UNG1_PHAAN Uncharacterized protein; Found in the gene: LotjaGi3g1v0284000
LotjaGi3g1v0284000.1	LotjaGi3g1v0284000	LotjaGi3g1v0284000	LotjaGi3g1v0284000.1.p2																						FALSE	0.07237	5610	410	0.34039	9.47758	1	0.999979	coding	LjG1.1_chr3	57127388	57134209	6822	+		GO:0000166, GO:0004672, GO:0004674, GO:0005524, GO:0006468, GO:0016301, GO:0016310	Protein kinase;interpro_id=IPR011009 (Protein kinase-like domain);gene_ontology_id=GO:0000166, GO:0004672, GO:0004674, GO:0005524, GO:0006468, GO:0016301, GO:0016310;best_blast_hit_tair=AT2G28930.3 protein kinase 1B;best_blast_hit_sprot=sp|P46573|PBL10_ARATH Probable serine/threonine-protein kinase PBL10;best_blast_hit_trembl_plants=tr|A0A0L9UNG1|A0A0L9UNG1_PHAAN Uncharacterized protein LjG1.1_chr3 PGSB exon 57127388 57127609 . + .	Protein kinase; TAIR: AT2G28930.3 protein kinase 1B; Swiss-Prot: sp|P46573|PBL10_ARATH Probable serine/threonine-protein kinase PBL10; TrEMBL-Plants: tr|A0A0L9UNG1|A0A0L9UNG1_PHAAN Uncharacterized protein; Found in the gene: LotjaGi3g1v0284000
LotjaGi3g1v0284000.1.nasc001	LotjaGi3g1v0284000	LotjaGi3g1v0284000																									317	15	0.34005	8.38523	1	0.00351649	noncoding	LjG1.1_chr3	57127388	57134209	6822	+		GO:0000166, GO:0004672, GO:0004674, GO:0005524, GO:0006468, GO:0016301, GO:0016310	Protein kinase;interpro_id=IPR011009 (Protein kinase-like domain);gene_ontology_id=GO:0000166, GO:0004672, GO:0004674, GO:0005524, GO:0006468, GO:0016301, GO:0016310;best_blast_hit_tair=AT2G28930.3 protein kinase 1B;best_blast_hit_sprot=sp|P46573|PBL10_ARATH Probable serine/threonine-protein kinase PBL10;best_blast_hit_trembl_plants=tr|A0A0L9UNG1|A0A0L9UNG1_PHAAN Uncharacterized protein LjG1.1_chr3 PGSB exon 57127388 57127609 . + .	Protein kinase; TAIR: AT2G28930.3 protein kinase 1B; Swiss-Prot: sp|P46573|PBL10_ARATH Probable serine/threonine-protein kinase PBL10; TrEMBL-Plants: tr|A0A0L9UNG1|A0A0L9UNG1_PHAAN Uncharacterized protein; Found in the gene: LotjaGi3g1v0284000
LotjaGi3g1v0284000.1.nasc002	LotjaGi3g1v0284000	LotjaGi3g1v0284000																									785	63	0.3196	6.8614	1	0.028128	noncoding	LjG1.1_chr3	57127388	57134209	6822	+		GO:0000166, GO:0004672, GO:0004674, GO:0005524, GO:0006468, GO:0016301, GO:0016310	Protein kinase;interpro_id=IPR011009 (Protein kinase-like domain);gene_ontology_id=GO:0000166, GO:0004672, GO:0004674, GO:0005524, GO:0006468, GO:0016301, GO:0016310;best_blast_hit_tair=AT2G28930.3 protein kinase 1B;best_blast_hit_sprot=sp|P46573|PBL10_ARATH Probable serine/threonine-protein kinase PBL10;best_blast_hit_trembl_plants=tr|A0A0L9UNG1|A0A0L9UNG1_PHAAN Uncharacterized protein LjG1.1_chr3 PGSB exon 57127388 57127609 . + .	Protein kinase; TAIR: AT2G28930.3 protein kinase 1B; Swiss-Prot: sp|P46573|PBL10_ARATH Probable serine/threonine-protein kinase PBL10; TrEMBL-Plants: tr|A0A0L9UNG1|A0A0L9UNG1_PHAAN Uncharacterized protein; Found in the gene: LotjaGi3g1v0284000
LotjaGi3g1v0284000.1.nasc003	LotjaGi3g1v0284000	LotjaGi3g1v0284000	LotjaGi3g1v0284000.1.nasc003.p1																						TRUE	0.96455	921	141	0.44812	7.84859	1	0.9173	coding	LjG1.1_chr3	57127388	57134209	6822	+		GO:0000166, GO:0004672, GO:0004674, GO:0005524, GO:0006468, GO:0016301, GO:0016310	Protein kinase;interpro_id=IPR011009 (Protein kinase-like domain);gene_ontology_id=GO:0000166, GO:0004672, GO:0004674, GO:0005524, GO:0006468, GO:0016301, GO:0016310;best_blast_hit_tair=AT2G28930.3 protein kinase 1B;best_blast_hit_sprot=sp|P46573|PBL10_ARATH Probable serine/threonine-protein kinase PBL10;best_blast_hit_trembl_plants=tr|A0A0L9UNG1|A0A0L9UNG1_PHAAN Uncharacterized protein LjG1.1_chr3 PGSB exon 57127388 57127609 . + .	Protein kinase; TAIR: AT2G28930.3 protein kinase 1B; Swiss-Prot: sp|P46573|PBL10_ARATH Probable serine/threonine-protein kinase PBL10; TrEMBL-Plants: tr|A0A0L9UNG1|A0A0L9UNG1_PHAAN Uncharacterized protein; Found in the gene: LotjaGi3g1v0284000
LotjaGi3g1v0284000.1.nasc004	LotjaGi3g1v0284000	LotjaGi3g1v0284000	LotjaGi3g1v0284000.1.nasc004.p1																						TRUE	0.98985	846	182	0.42893	6.29659	1	0.994419	coding	LjG1.1_chr3	57127388	57134209	6822	+		GO:0000166, GO:0004672, GO:0004674, GO:0005524, GO:0006468, GO:0016301, GO:0016310	Protein kinase;interpro_id=IPR011009 (Protein kinase-like domain);gene_ontology_id=GO:0000166, GO:0004672, GO:0004674, GO:0005524, GO:0006468, GO:0016301, GO:0016310;best_blast_hit_tair=AT2G28930.3 protein kinase 1B;best_blast_hit_sprot=sp|P46573|PBL10_ARATH Probable serine/threonine-protein kinase PBL10;best_blast_hit_trembl_plants=tr|A0A0L9UNG1|A0A0L9UNG1_PHAAN Uncharacterized protein LjG1.1_chr3 PGSB exon 57127388 57127609 . + .	Protein kinase; TAIR: AT2G28930.3 protein kinase 1B; Swiss-Prot: sp|P46573|PBL10_ARATH Probable serine/threonine-protein kinase PBL10; TrEMBL-Plants: tr|A0A0L9UNG1|A0A0L9UNG1_PHAAN Uncharacterized protein; Found in the gene: LotjaGi3g1v0284000
LotjaGi3g1v0284000.1.nasc005	LotjaGi3g1v0284000	LotjaGi3g1v0284000	LotjaGi3g1v0284000.1.nasc005.p1																						TRUE	0.98225	1031	260	0.45013	6.70924	1	0.999967	coding	LjG1.1_chr3	57127388	57134209	6822	+		GO:0000166, GO:0004672, GO:0004674, GO:0005524, GO:0006468, GO:0016301, GO:0016310	Protein kinase;interpro_id=IPR011009 (Protein kinase-like domain);gene_ontology_id=GO:0000166, GO:0004672, GO:0004674, GO:0005524, GO:0006468, GO:0016301, GO:0016310;best_blast_hit_tair=AT2G28930.3 protein kinase 1B;best_blast_hit_sprot=sp|P46573|PBL10_ARATH Probable serine/threonine-protein kinase PBL10;best_blast_hit_trembl_plants=tr|A0A0L9UNG1|A0A0L9UNG1_PHAAN Uncharacterized protein LjG1.1_chr3 PGSB exon 57127388 57127609 . + .	Protein kinase; TAIR: AT2G28930.3 protein kinase 1B; Swiss-Prot: sp|P46573|PBL10_ARATH Probable serine/threonine-protein kinase PBL10; TrEMBL-Plants: tr|A0A0L9UNG1|A0A0L9UNG1_PHAAN Uncharacterized protein; Found in the gene: LotjaGi3g1v0284000
LotjaGi3g1v0284000.1.nasc006	LotjaGi3g1v0284000	LotjaGi3g1v0284000	LotjaGi3g1v0284000.1.nasc006.p1																						TRUE	0.99149	1141	275	0.43987	8.35267	1	0.999959	coding	LjG1.1_chr3	57127388	57134209	6822	+		GO:0000166, GO:0004672, GO:0004674, GO:0005524, GO:0006468, GO:0016301, GO:0016310	Protein kinase;interpro_id=IPR011009 (Protein kinase-like domain);gene_ontology_id=GO:0000166, GO:0004672, GO:0004674, GO:0005524, GO:0006468, GO:0016301, GO:0016310;best_blast_hit_tair=AT2G28930.3 protein kinase 1B;best_blast_hit_sprot=sp|P46573|PBL10_ARATH Probable serine/threonine-protein kinase PBL10;best_blast_hit_trembl_plants=tr|A0A0L9UNG1|A0A0L9UNG1_PHAAN Uncharacterized protein LjG1.1_chr3 PGSB exon 57127388 57127609 . + .	Protein kinase; TAIR: AT2G28930.3 protein kinase 1B; Swiss-Prot: sp|P46573|PBL10_ARATH Probable serine/threonine-protein kinase PBL10; TrEMBL-Plants: tr|A0A0L9UNG1|A0A0L9UNG1_PHAAN Uncharacterized protein; Found in the gene: LotjaGi3g1v0284000
LotjaGi3g1v0284100.1	LotjaGi3g1v0284100	LotjaGi3g1v0284100	LotjaGi3g1v0284100.1.p1																						FALSE	0.02085	1354	135	0.34232	10.3252	1	0.38426	noncoding	LjG1.1_chr3	57264536	57265889	1354	-			Flowering-promoting factor 1-like protein 1;interpro_id=N.A.;gene_ontology_id=N.A.;best_blast_hit_tair=AT5G24860.1 flowering promoting factor 1;best_blast_hit_sprot=sp|O24340|FPF1_SINAL Flowering-promoting factor 1;best_blast_hit_trembl_plants=tr|M5WHZ4|M5WHZ4_PRUPE Uncharacterized protein LjG1.1_chr3 PGSB three_prime_UTR 57264536 57264766 . - .
LotjaGi3g1v0284100.1	LotjaGi3g1v0284100	LotjaGi3g1v0284100	LotjaGi3g1v0284100.1.p2																						FALSE	0.11939	1354	135	0.34232	10.3252	1	0.38426	noncoding	LjG1.1_chr3	57264536	57265889	1354	-			Flowering-promoting factor 1-like protein 1;interpro_id=N.A.;gene_ontology_id=N.A.;best_blast_hit_tair=AT5G24860.1 flowering promoting factor 1;best_blast_hit_sprot=sp|O24340|FPF1_SINAL Flowering-promoting factor 1;best_blast_hit_trembl_plants=tr|M5WHZ4|M5WHZ4_PRUPE Uncharacterized protein LjG1.1_chr3 PGSB three_prime_UTR 57264536 57264766 . - .
LotjaGi3g1v0284200_LC.1	LotjaGi3g1v0284200_LC	LotjaGi3g1v0284200_LC	LotjaGi3g1v0284200_LC.1.p1																						FALSE	0.81116	539	116	0.42691	5.39518	1	0.801476	coding	LjG1.1_chr3	57267518	57268056	539	-			Transmembrane protein 115;interpro_id=N.A.;gene_ontology_id=N.A.;best_blast_hit_tair=AT3G07950.1 rhomboid protein-like protein;best_blast_hit_sprot=sp|Q8LF05|RBL19_ARATH Rhomboid-like protein 19;best_blast_hit_trembl_plants=tr|G7I9J5|G7I9J5_MEDTR Transmembrane protein, putative LjG1.1_chr3 PGSB three_prime_UTR 57267518 57267685 . - .
LotjaGi3g1v0284300.1	LotjaGi3g1v0284300	LotjaGi3g1v0284300	LotjaGi3g1v0284300.1.p1																						TRUE	0.99711	3395	679	0.43004	5.56416	1	1	coding	LjG1.1_chr3	57354087	57357481	3395	+		GO:0003700, GO:0005634, GO:0006351, GO:0006355, GO:0043565	Scarecrow transcription factor family protein;interpro_id=IPR005202 (Transcription factor GRAS);gene_ontology_id=GO:0003700, GO:0005634, GO:0006351, GO:0006355, GO:0043565;best_blast_hit_tair=AT1G07530.1 SCARECROW-like 14;best_blast_hit_sprot=sp|Q9XE58|SCL14_ARATH Scarecrow-like protein 14;best_blast_hit_trembl_plants=tr|A0A1J7HCD4|A0A1J7HCD4_LUPAN Uncharacterized protein LjG1.1_chr3 PGSB five_prime_UTR 57354087 57354296 . + .
LotjaGi3g1v0284400.1	LotjaGi3g1v0284400	LotjaGi3g1v0284400	LotjaGi3g1v0284400.1.p2																						FALSE	0.00084	6655	190	0.34075	7.54142	1	0.938007	coding	LjG1.1_chr3	57381688	57388342	6655	-			RNA-directed DNA polymerase (reverse transcriptase)-related family protein;interpro_id=IPR026960 (Reverse transcriptase zinc-binding domain);gene_ontology_id=N.A.;best_blast_hit_tair=AT3G25270.1 Ribonuclease H-like superfamily protein;best_blast_hit_sprot=sp|P0C2F6|RNHX1_ARATH Putative ribonuclease H protein At1g65750;best_blast_hit_trembl_plants=tr|A0A151SN40|A0A151SN40_CAJCA Putative ribonuclease H protein family LjG1.1_chr3 PGSB three_prime_UTR 57381688 57386707 . - .
LotjaGi3g1v0284400.1	LotjaGi3g1v0284400	LotjaGi3g1v0284400	LotjaGi3g1v0284400.1.p1	PF13966.11	2T20V		zinc-binding in reverse transcriptase			3.701E-14	5.578E-21		43.100	33.100		70	94		7	13		94	185		FALSE	0.12028	6655	190	0.34075	7.54142	1	0.938007	coding	LjG1.1_chr3	57381688	57388342	6655	-			RNA-directed DNA polymerase (reverse transcriptase)-related family protein;interpro_id=IPR026960 (Reverse transcriptase zinc-binding domain);gene_ontology_id=N.A.;best_blast_hit_tair=AT3G25270.1 Ribonuclease H-like superfamily protein;best_blast_hit_sprot=sp|P0C2F6|RNHX1_ARATH Putative ribonuclease H protein At1g65750;best_blast_hit_trembl_plants=tr|A0A151SN40|A0A151SN40_CAJCA Putative ribonuclease H protein family LjG1.1_chr3 PGSB three_prime_UTR 57381688 57386707 . - .
LotjaGi3g1v0284500.1	LotjaGi3g1v0284500	LotjaGi3g1v0284500	LotjaGi3g1v0284500.1.p1																						TRUE	0.99427	5200	669	0.35646	5.49681	1	1	coding	LjG1.1_chr3	57404511	57409710	5200	+		GO:0003700, GO:0005634, GO:0006351, GO:0006355, GO:0043565	Scarecrow transcription factor family protein;interpro_id=IPR005202 (Transcription factor GRAS);gene_ontology_id=GO:0003700, GO:0005634, GO:0006351, GO:0006355, GO:0043565;best_blast_hit_tair=AT2G29060.2 GRAS family transcription factor;best_blast_hit_sprot=sp|P0C883|SCL33_ARATH Scarecrow-like protein 33;best_blast_hit_trembl_plants=tr|A0A0B2RNF8|A0A0B2RNF8_GLYSO Scarecrow-like protein 33 LjG1.1_chr3 PGSB exon 57403758 57404238 . + .
LotjaGi3g1v0284600.1	LotjaGi3g1v0284600	LotjaGi3g1v0284600	LotjaGi3g1v0284600.1.p1																						TRUE	0.99952	3029	185	0.38997	9.54404	1	0.956387	coding	LjG1.1_chr3	57407205	57412014	4810	-			M-phase phosphoprotein 6;interpro_id=N.A.;gene_ontology_id=N.A.;best_blast_hit_tair=AT5G59460.1 scarecrow-like transcription factor 11 (SCL11);best_blast_hit_sprot=sp|Q9D1Q1|MPH6_MOUSE M-phase phosphoprotein 6;best_blast_hit_trembl_plants=tr|I3RZB3|I3RZB3_LOTJA Uncharacterized protein LjG1.1_chr3 PGSB three_prime_UTR 57403758 57407204 . - .
LotjaGi3g1v0284600.1.nasc001	LotjaGi3g1v0284600	LotjaGi3g1v0284600																									2691	88	0.34098	9.68613	1	0.0962061	noncoding	LjG1.1_chr3	57407205	57412014	4810	-			M-phase phosphoprotein 6;interpro_id=N.A.;gene_ontology_id=N.A.;best_blast_hit_tair=AT5G59460.1 scarecrow-like transcription factor 11 (SCL11);best_blast_hit_sprot=sp|Q9D1Q1|MPH6_MOUSE M-phase phosphoprotein 6;best_blast_hit_trembl_plants=tr|I3RZB3|I3RZB3_LOTJA Uncharacterized protein LjG1.1_chr3 PGSB three_prime_UTR 57403758 57407204 . - .
LotjaGi3g1v0284600.1.nasc002	LotjaGi3g1v0284600	LotjaGi3g1v0284600																									3894	88	0.30236	9.68613	1	0.0679997	noncoding	LjG1.1_chr3	57407205	57412014	4810	-			M-phase phosphoprotein 6;interpro_id=N.A.;gene_ontology_id=N.A.;best_blast_hit_tair=AT5G59460.1 scarecrow-like transcription factor 11 (SCL11);best_blast_hit_sprot=sp|Q9D1Q1|MPH6_MOUSE M-phase phosphoprotein 6;best_blast_hit_trembl_plants=tr|I3RZB3|I3RZB3_LOTJA Uncharacterized protein LjG1.1_chr3 PGSB three_prime_UTR 57403758 57407204 . - .
LotjaGi3g1v0284600.1.nasc003	LotjaGi3g1v0284600	LotjaGi3g1v0284600	LotjaGi3g1v0284600.1.nasc003.p1																						FALSE	0.87042	2814	102	0.36353	9.51806	1	0.207629	noncoding	LjG1.1_chr3	57407205	57412014	4810	-			M-phase phosphoprotein 6;interpro_id=N.A.;gene_ontology_id=N.A.;best_blast_hit_tair=AT5G59460.1 scarecrow-like transcription factor 11 (SCL11);best_blast_hit_sprot=sp|Q9D1Q1|MPH6_MOUSE M-phase phosphoprotein 6;best_blast_hit_trembl_plants=tr|I3RZB3|I3RZB3_LOTJA Uncharacterized protein LjG1.1_chr3 PGSB three_prime_UTR 57403758 57407204 . - .
LotjaGi3g1v0284600.1.nasc004	LotjaGi3g1v0284600	LotjaGi3g1v0284600	LotjaGi3g1v0284600.1.nasc004.p1	PF10175.14	2RZGQ		M-phase phosphoprotein 6			3.573E-14	1.690E-45		39.800	74.400		67	161		4	1		87	104		TRUE	0.98999	2999	116	0.39872	9.37185	1	0.489268	noncoding	LjG1.1_chr3	57407205	57412014	4810	-			M-phase phosphoprotein 6;interpro_id=N.A.;gene_ontology_id=N.A.;best_blast_hit_tair=AT5G59460.1 scarecrow-like transcription factor 11 (SCL11);best_blast_hit_sprot=sp|Q9D1Q1|MPH6_MOUSE M-phase phosphoprotein 6;best_blast_hit_trembl_plants=tr|I3RZB3|I3RZB3_LOTJA Uncharacterized protein LjG1.1_chr3 PGSB three_prime_UTR 57403758 57407204 . - .
LotjaGi3g1v0284700.1	LotjaGi3g1v0284700	LotjaGi3g1v0284700	LotjaGi3g1v0284700.1.p1																						TRUE	0.99879	1401	290	0.4883	5.92913	1	0.999997	coding	LjG1.1_chr3	57412015	57414747	2733	-		GO:0008152, GO:0016787	Haloacid dehalogenase-like hydrolase;interpro_id=IPR006439 (HAD hydrolase%2C subfamily IA), IPR010237 (Pyrimidine 5-nucleotidase), IPR023214 (HAD-like domain);gene_ontology_id=GO:0008152, GO:0016787;best_blast_hit_tair=AT5G59480.1 Haloacid dehalogenase-like hydrolase (HAD) superfamily protein;best_blast_hit_sprot=sp|Q09893|YAI5_SCHPO Uncharacterized protein C24B11.05;best_blast_hit_trembl_plants=tr|G7IRW0|G7IRW0_MEDTR Haloacid dehalogenase-like hydrolase LjG1.1_chr3 PGSB three_prime_UTR 57412015 57412368 . - .	Haloacid dehalogenase-like hydrolase; TAIR: AT5G59480.1 Haloacid dehalogenase-like hydrolase (HAD) superfamily protein; Swiss-Prot: sp|Q09893|YAI5_SCHPO Uncharacterized protein C24B11.05; TrEMBL-Plants: tr|G7IRW0|G7IRW0_MEDTR Haloacid dehalogenase-like hydrolase; Found in the gene: LotjaGi3g1v0284700	Hydrolase, PF00702.32
LotjaGi3g1v0284700.1.nasc001	LotjaGi3g1v0284700	LotjaGi3g1v0284700																									337	16	0.42684	6.80132	1	0.00388915	noncoding	LjG1.1_chr3	57412015	57414747	2733	-		GO:0008152, GO:0016787	Haloacid dehalogenase-like hydrolase;interpro_id=IPR006439 (HAD hydrolase%2C subfamily IA), IPR010237 (Pyrimidine 5-nucleotidase), IPR023214 (HAD-like domain);gene_ontology_id=GO:0008152, GO:0016787;best_blast_hit_tair=AT5G59480.1 Haloacid dehalogenase-like hydrolase (HAD) superfamily protein;best_blast_hit_sprot=sp|Q09893|YAI5_SCHPO Uncharacterized protein C24B11.05;best_blast_hit_trembl_plants=tr|G7IRW0|G7IRW0_MEDTR Haloacid dehalogenase-like hydrolase LjG1.1_chr3 PGSB three_prime_UTR 57412015 57412368 . - .	Haloacid dehalogenase-like hydrolase; TAIR: AT5G59480.1 Haloacid dehalogenase-like hydrolase (HAD) superfamily protein; Swiss-Prot: sp|Q09893|YAI5_SCHPO Uncharacterized protein C24B11.05; TrEMBL-Plants: tr|G7IRW0|G7IRW0_MEDTR Haloacid dehalogenase-like hydrolase; Found in the gene: LotjaGi3g1v0284700	Hydrolase, PF00702.32
LotjaGi3g1v0284700.1.nasc002	LotjaGi3g1v0284700	LotjaGi3g1v0284700																									331	48	0.40078	5.73718	1	0.029248	noncoding	LjG1.1_chr3	57412015	57414747	2733	-		GO:0008152, GO:0016787	Haloacid dehalogenase-like hydrolase;interpro_id=IPR006439 (HAD hydrolase%2C subfamily IA), IPR010237 (Pyrimidine 5-nucleotidase), IPR023214 (HAD-like domain);gene_ontology_id=GO:0008152, GO:0016787;best_blast_hit_tair=AT5G59480.1 Haloacid dehalogenase-like hydrolase (HAD) superfamily protein;best_blast_hit_sprot=sp|Q09893|YAI5_SCHPO Uncharacterized protein C24B11.05;best_blast_hit_trembl_plants=tr|G7IRW0|G7IRW0_MEDTR Haloacid dehalogenase-like hydrolase LjG1.1_chr3 PGSB three_prime_UTR 57412015 57412368 . - .	Haloacid dehalogenase-like hydrolase; TAIR: AT5G59480.1 Haloacid dehalogenase-like hydrolase (HAD) superfamily protein; Swiss-Prot: sp|Q09893|YAI5_SCHPO Uncharacterized protein C24B11.05; TrEMBL-Plants: tr|G7IRW0|G7IRW0_MEDTR Haloacid dehalogenase-like hydrolase; Found in the gene: LotjaGi3g1v0284700	Hydrolase, PF00702.32
LotjaGi3g1v0284700.1.nasc003	LotjaGi3g1v0284700	LotjaGi3g1v0284700																									402	66	0.42303	4.5925	1	0.189328	noncoding	LjG1.1_chr3	57412015	57414747	2733	-		GO:0008152, GO:0016787	Haloacid dehalogenase-like hydrolase;interpro_id=IPR006439 (HAD hydrolase%2C subfamily IA), IPR010237 (Pyrimidine 5-nucleotidase), IPR023214 (HAD-like domain);gene_ontology_id=GO:0008152, GO:0016787;best_blast_hit_tair=AT5G59480.1 Haloacid dehalogenase-like hydrolase (HAD) superfamily protein;best_blast_hit_sprot=sp|Q09893|YAI5_SCHPO Uncharacterized protein C24B11.05;best_blast_hit_trembl_plants=tr|G7IRW0|G7IRW0_MEDTR Haloacid dehalogenase-like hydrolase LjG1.1_chr3 PGSB three_prime_UTR 57412015 57412368 . - .	Haloacid dehalogenase-like hydrolase; TAIR: AT5G59480.1 Haloacid dehalogenase-like hydrolase (HAD) superfamily protein; Swiss-Prot: sp|Q09893|YAI5_SCHPO Uncharacterized protein C24B11.05; TrEMBL-Plants: tr|G7IRW0|G7IRW0_MEDTR Haloacid dehalogenase-like hydrolase; Found in the gene: LotjaGi3g1v0284700	Hydrolase, PF00702.32
LotjaGi3g1v0284700.1.nasc004	LotjaGi3g1v0284700	LotjaGi3g1v0284700																									495	80	0.43417	4.53555	1	0.408156	noncoding	LjG1.1_chr3	57412015	57414747	2733	-		GO:0008152, GO:0016787	Haloacid dehalogenase-like hydrolase;interpro_id=IPR006439 (HAD hydrolase%2C subfamily IA), IPR010237 (Pyrimidine 5-nucleotidase), IPR023214 (HAD-like domain);gene_ontology_id=GO:0008152, GO:0016787;best_blast_hit_tair=AT5G59480.1 Haloacid dehalogenase-like hydrolase (HAD) superfamily protein;best_blast_hit_sprot=sp|Q09893|YAI5_SCHPO Uncharacterized protein C24B11.05;best_blast_hit_trembl_plants=tr|G7IRW0|G7IRW0_MEDTR Haloacid dehalogenase-like hydrolase LjG1.1_chr3 PGSB three_prime_UTR 57412015 57412368 . - .	Haloacid dehalogenase-like hydrolase; TAIR: AT5G59480.1 Haloacid dehalogenase-like hydrolase (HAD) superfamily protein; Swiss-Prot: sp|Q09893|YAI5_SCHPO Uncharacterized protein C24B11.05; TrEMBL-Plants: tr|G7IRW0|G7IRW0_MEDTR Haloacid dehalogenase-like hydrolase; Found in the gene: LotjaGi3g1v0284700	Hydrolase, PF00702.32
LotjaGi3g1v0284700.1.nasc005	LotjaGi3g1v0284700	LotjaGi3g1v0284700																									540	93	0.45182	4.3461	1	0.671014	coding	LjG1.1_chr3	57412015	57414747	2733	-		GO:0008152, GO:0016787	Haloacid dehalogenase-like hydrolase;interpro_id=IPR006439 (HAD hydrolase%2C subfamily IA), IPR010237 (Pyrimidine 5-nucleotidase), IPR023214 (HAD-like domain);gene_ontology_id=GO:0008152, GO:0016787;best_blast_hit_tair=AT5G59480.1 Haloacid dehalogenase-like hydrolase (HAD) superfamily protein;best_blast_hit_sprot=sp|Q09893|YAI5_SCHPO Uncharacterized protein C24B11.05;best_blast_hit_trembl_plants=tr|G7IRW0|G7IRW0_MEDTR Haloacid dehalogenase-like hydrolase LjG1.1_chr3 PGSB three_prime_UTR 57412015 57412368 . - .	Haloacid dehalogenase-like hydrolase; TAIR: AT5G59480.1 Haloacid dehalogenase-like hydrolase (HAD) superfamily protein; Swiss-Prot: sp|Q09893|YAI5_SCHPO Uncharacterized protein C24B11.05; TrEMBL-Plants: tr|G7IRW0|G7IRW0_MEDTR Haloacid dehalogenase-like hydrolase; Found in the gene: LotjaGi3g1v0284700	Hydrolase, PF00702.32
LotjaGi3g1v0284700.1.nasc006	LotjaGi3g1v0284700	LotjaGi3g1v0284700	LotjaGi3g1v0284700.1.nasc006.p1																						TRUE	0.99985	621	139	0.43639	5.88974	1	0.938694	coding	LjG1.1_chr3	57412015	57414747	2733	-		GO:0008152, GO:0016787	Haloacid dehalogenase-like hydrolase;interpro_id=IPR006439 (HAD hydrolase%2C subfamily IA), IPR010237 (Pyrimidine 5-nucleotidase), IPR023214 (HAD-like domain);gene_ontology_id=GO:0008152, GO:0016787;best_blast_hit_tair=AT5G59480.1 Haloacid dehalogenase-like hydrolase (HAD) superfamily protein;best_blast_hit_sprot=sp|Q09893|YAI5_SCHPO Uncharacterized protein C24B11.05;best_blast_hit_trembl_plants=tr|G7IRW0|G7IRW0_MEDTR Haloacid dehalogenase-like hydrolase LjG1.1_chr3 PGSB three_prime_UTR 57412015 57412368 . - .	Haloacid dehalogenase-like hydrolase; TAIR: AT5G59480.1 Haloacid dehalogenase-like hydrolase (HAD) superfamily protein; Swiss-Prot: sp|Q09893|YAI5_SCHPO Uncharacterized protein C24B11.05; TrEMBL-Plants: tr|G7IRW0|G7IRW0_MEDTR Haloacid dehalogenase-like hydrolase; Found in the gene: LotjaGi3g1v0284700	Hydrolase, PF00702.32
LotjaGi3g1v0284700.1.nasc007	LotjaGi3g1v0284700	LotjaGi3g1v0284700	LotjaGi3g1v0284700.1.nasc007.p1																						TRUE	0.99933	1007	218	0.46653	5.45742	1	0.999788	coding	LjG1.1_chr3	57412015	57414747	2733	-		GO:0008152, GO:0016787	Haloacid dehalogenase-like hydrolase;interpro_id=IPR006439 (HAD hydrolase%2C subfamily IA), IPR010237 (Pyrimidine 5-nucleotidase), IPR023214 (HAD-like domain);gene_ontology_id=GO:0008152, GO:0016787;best_blast_hit_tair=AT5G59480.1 Haloacid dehalogenase-like hydrolase (HAD) superfamily protein;best_blast_hit_sprot=sp|Q09893|YAI5_SCHPO Uncharacterized protein C24B11.05;best_blast_hit_trembl_plants=tr|G7IRW0|G7IRW0_MEDTR Haloacid dehalogenase-like hydrolase LjG1.1_chr3 PGSB three_prime_UTR 57412015 57412368 . - .	Haloacid dehalogenase-like hydrolase; TAIR: AT5G59480.1 Haloacid dehalogenase-like hydrolase (HAD) superfamily protein; Swiss-Prot: sp|Q09893|YAI5_SCHPO Uncharacterized protein C24B11.05; TrEMBL-Plants: tr|G7IRW0|G7IRW0_MEDTR Haloacid dehalogenase-like hydrolase; Found in the gene: LotjaGi3g1v0284700	Hydrolase, PF00702.32
LotjaGi3g1v0284700.1.nasc008	LotjaGi3g1v0284700	LotjaGi3g1v0284700	LotjaGi3g1v0284700.1.nasc008.p1																						TRUE	0.99912	1390	244	0.43721	5.73184	1	0.999943	coding	LjG1.1_chr3	57412015	57414747	2733	-		GO:0008152, GO:0016787	Haloacid dehalogenase-like hydrolase;interpro_id=IPR006439 (HAD hydrolase%2C subfamily IA), IPR010237 (Pyrimidine 5-nucleotidase), IPR023214 (HAD-like domain);gene_ontology_id=GO:0008152, GO:0016787;best_blast_hit_tair=AT5G59480.1 Haloacid dehalogenase-like hydrolase (HAD) superfamily protein;best_blast_hit_sprot=sp|Q09893|YAI5_SCHPO Uncharacterized protein C24B11.05;best_blast_hit_trembl_plants=tr|G7IRW0|G7IRW0_MEDTR Haloacid dehalogenase-like hydrolase LjG1.1_chr3 PGSB three_prime_UTR 57412015 57412368 . - .	Haloacid dehalogenase-like hydrolase; TAIR: AT5G59480.1 Haloacid dehalogenase-like hydrolase (HAD) superfamily protein; Swiss-Prot: sp|Q09893|YAI5_SCHPO Uncharacterized protein C24B11.05; TrEMBL-Plants: tr|G7IRW0|G7IRW0_MEDTR Haloacid dehalogenase-like hydrolase; Found in the gene: LotjaGi3g1v0284700	Hydrolase, PF00702.32
LotjaGi3g1v0284800_LC.1	LotjaGi3g1v0284800_LC	LotjaGi3g1v0284800_LC	LotjaGi3g1v0284800_LC.1.p1		2QSZE	Q9SZL8		MULE transposase domain	sp|Q9SZL8|FRS5_ARATH Protein FAR1-RELATED SEQUENCE 5 OS=Arabidopsis thaliana OX=3702 GN=FRS5 PE=1 SV=1		2.768E-50	5.557E-17		63.500	34.600		177	81		2	2		139	139	TRUE	0.99953	6491	155	0.29519	9.559	1	0.362057	noncoding	LjG1.1_chr3	57450433	57457179	6747	-		GO:0006355	Protein FAR1-RELATED SEQUENCE 5;interpro_id=N.A.;gene_ontology_id=GO:0006355;best_blast_hit_tair=AT4G38180.1 FAR1-related sequence 5;best_blast_hit_sprot=sp|Q9SZL8|FRS5_ARATH Protein FAR1-RELATED SEQUENCE 5;best_blast_hit_trembl_plants=tr|A0A151RES9|A0A151RES9_CAJCA Protein FAR1-RELATED SEQUENCE 5 LjG1.1_chr3 PGSB three_prime_UTR 57450433 57450879 . - .	Protein FAR1-RELATED SEQUENCE 5; TAIR: AT4G38180.1 FAR1-related sequence 5; Swiss-Prot: sp|Q9SZL8|FRS5_ARATH Protein FAR1-RELATED SEQUENCE 5; TrEMBL-Plants: tr|A0A151RES9|A0A151RES9_CAJCA Protein FAR1-RELATED SEQUENCE 5; Found in the gene: LotjaGi3g1v0284800_LC
LotjaGi3g1v0284800_LC.1.nasc001	LotjaGi3g1v0284800_LC	LotjaGi3g1v0284800_LC																									5493	85	0.29342	9.73874	1	0.059374	noncoding	LjG1.1_chr3	57450433	57457179	6747	-		GO:0006355	Protein FAR1-RELATED SEQUENCE 5;interpro_id=N.A.;gene_ontology_id=GO:0006355;best_blast_hit_tair=AT4G38180.1 FAR1-related sequence 5;best_blast_hit_sprot=sp|Q9SZL8|FRS5_ARATH Protein FAR1-RELATED SEQUENCE 5;best_blast_hit_trembl_plants=tr|A0A151RES9|A0A151RES9_CAJCA Protein FAR1-RELATED SEQUENCE 5 LjG1.1_chr3 PGSB three_prime_UTR 57450433 57450879 . - .	Protein FAR1-RELATED SEQUENCE 5; TAIR: AT4G38180.1 FAR1-related sequence 5; Swiss-Prot: sp|Q9SZL8|FRS5_ARATH Protein FAR1-RELATED SEQUENCE 5; TrEMBL-Plants: tr|A0A151RES9|A0A151RES9_CAJCA Protein FAR1-RELATED SEQUENCE 5; Found in the gene: LotjaGi3g1v0284800_LC
LotjaGi3g1v0284900_LC.1	LotjaGi3g1v0284900_LC	LotjaGi3g1v0284900_LC	LotjaGi3g1v0284900_LC.1.p1			O04059			sp|O04059|DHBK_SOLLC Putative 3,4-dihydroxy-2-butanone kinase OS=Solanum lycopersicum OX=4081 GN=DHBK PE=2 SV=1			2.332E-21			38.400			95			1			141	TRUE	0.99708	1000	171	0.47606	6.12351	1	0.992864	coding	LjG1.1_chr3	57453079	57454078	1000	+		GO:0004371, GO:0005524, GO:0006071, GO:0016301, GO:0016310	Dihydroxyacetone kinase family protein;interpro_id=N.A.;gene_ontology_id=GO:0004371, GO:0005524, GO:0006071, GO:0016301, GO:0016310;best_blast_hit_tair=AT1G48430.1 Dihydroxyacetone kinase;best_blast_hit_sprot=sp|O04059|DHBK_SOLLC Putative 3,4-dihydroxy-2-butanone kinase;best_blast_hit_trembl_plants=tr|K4C8V8|K4C8V8_SOLLC Uncharacterized protein LjG1.1_chr3 PGSB five_prime_UTR 57453079 57453104 . + .	Dihydroxyacetone kinase family protein; TAIR: AT1G48430.1 Dihydroxyacetone kinase; Swiss-Prot: sp|O04059|DHBK_SOLLC Putative 3,4-dihydroxy-2-butanone kinase; TrEMBL-Plants: tr|K4C8V8|K4C8V8_SOLLC Uncharacterized protein; Found in the gene: LotjaGi3g1v0284900_LC
LotjaGi3g1v0285000_LC.1.nasc001	LotjaGi3g1v0285000_LC	LotjaGi3g1v0285000_LC																									1498	39	0.28227	6.49763	1	0.0122475	noncoding	LjG1.1_chr3	57474901	57489315	14415	+		GO:0003676, GO:0003677, GO:0003916, GO:0003917, GO:0005694, GO:0006265, GO:0008270, GO:0016853	Phosphoglycerate mutase family protein;interpro_id=N.A.;gene_ontology_id=N.A.;best_blast_hit_tair=AT1G58280.3 Phosphoglycerate mutase family protein;best_blast_hit_sprot=sp|P44135|Y1246_HAEIN Uncharacterized protein HI_1246;best_blast_hit_trembl_plants=tr|A0A0K9Q077|A0A0K9Q077_ZOSMR Uncharacterized protein LjG1.1_chr3 PGSB exon 57474901 57475671 . + . , DNA topoisomerase;interpro_id=IPR010666 (Zinc finger%2C GRF-type);gene_ontology_id=GO:0003676, GO:0003677, GO:0003916, GO:0003917, GO:0005694, GO:0006265, GO:0008270, GO:0016853;best_blast_hit_tair=AT1G52603.1 GRF zinc finger protein;best_blast_hit_sprot=sp|Q9LVP1|TOP3A_ARATH DNA topoisomerase 3-alpha;best_blast_hit_trembl_plants=tr|A0A1J6JGG4|A0A1J6JGG4_NICAT Uncharacterized protein LjG1.1_chr3 PGSB exon 57474901 57475671 . + . , Phosphoglycerate mutase family protein;interpro_id=N.A.;gene_ontology_id=N.A.;best_blast_hit_tair=AT1G58280.3 Phosphoglycerate mutase family protein;best_blast_hit_sprot=sp|P44135|Y1246_HAEIN Uncharacterized protein HI_1246;best_blast_hit_trembl_plants=tr|A0A0K9Q077|A0A0K9Q077_ZOSMR Uncharacterized protein LjG1.1_chr3 PGSB exon 57474964 57475036 . + . , DNA topoisomerase;interpro_id=N.A.;gene_ontology_id=GO:0003676, GO:0003677, GO:0003916, GO:0003917, GO:0005694, GO:0006265, GO:0008270, GO:0016853;best_blast_hit_tair=AT1G52603.1 GRF zinc finger protein;best_blast_hit_sprot=sp|Q9LVP1|TOP3A_ARATH DNA topoisomerase 3-alpha;best_blast_hit_trembl_plants=tr|A0A1J6JGG4|A0A1J6JGG4_NICAT Uncharacterized protein LjG1.1_chr3 PGSB exon 57474964 57475036 . + .	DNA topoisomerase; TAIR: AT1G52603.1 GRF zinc finger protein; Swiss-Prot: sp|Q9LVP1|TOP3A_ARATH DNA topoisomerase 3-alpha; TrEMBL-Plants: tr|A0A1J6JGG4|A0A1J6JGG4_NICAT Uncharacterized protein; Found in the gene: LotjaGi3g1v0285000_LC
LotjaGi3g1v0285000_LC.1.nasc002	LotjaGi3g1v0285000_LC	LotjaGi3g1v0285000_LC																									1674	70	0.27665	11.0478	1	0.0456747	noncoding	LjG1.1_chr3	57474901	57489315	14415	+		GO:0003676, GO:0003677, GO:0003916, GO:0003917, GO:0005694, GO:0006265, GO:0008270, GO:0016853	Phosphoglycerate mutase family protein;interpro_id=N.A.;gene_ontology_id=N.A.;best_blast_hit_tair=AT1G58280.3 Phosphoglycerate mutase family protein;best_blast_hit_sprot=sp|P44135|Y1246_HAEIN Uncharacterized protein HI_1246;best_blast_hit_trembl_plants=tr|A0A0K9Q077|A0A0K9Q077_ZOSMR Uncharacterized protein LjG1.1_chr3 PGSB exon 57474901 57475671 . + . , DNA topoisomerase;interpro_id=IPR010666 (Zinc finger%2C GRF-type);gene_ontology_id=GO:0003676, GO:0003677, GO:0003916, GO:0003917, GO:0005694, GO:0006265, GO:0008270, GO:0016853;best_blast_hit_tair=AT1G52603.1 GRF zinc finger protein;best_blast_hit_sprot=sp|Q9LVP1|TOP3A_ARATH DNA topoisomerase 3-alpha;best_blast_hit_trembl_plants=tr|A0A1J6JGG4|A0A1J6JGG4_NICAT Uncharacterized protein LjG1.1_chr3 PGSB exon 57474901 57475671 . + . , Phosphoglycerate mutase family protein;interpro_id=N.A.;gene_ontology_id=N.A.;best_blast_hit_tair=AT1G58280.3 Phosphoglycerate mutase family protein;best_blast_hit_sprot=sp|P44135|Y1246_HAEIN Uncharacterized protein HI_1246;best_blast_hit_trembl_plants=tr|A0A0K9Q077|A0A0K9Q077_ZOSMR Uncharacterized protein LjG1.1_chr3 PGSB exon 57474964 57475036 . + . , DNA topoisomerase;interpro_id=N.A.;gene_ontology_id=GO:0003676, GO:0003677, GO:0003916, GO:0003917, GO:0005694, GO:0006265, GO:0008270, GO:0016853;best_blast_hit_tair=AT1G52603.1 GRF zinc finger protein;best_blast_hit_sprot=sp|Q9LVP1|TOP3A_ARATH DNA topoisomerase 3-alpha;best_blast_hit_trembl_plants=tr|A0A1J6JGG4|A0A1J6JGG4_NICAT Uncharacterized protein LjG1.1_chr3 PGSB exon 57474964 57475036 . + .	DNA topoisomerase; TAIR: AT1G52603.1 GRF zinc finger protein; Swiss-Prot: sp|Q9LVP1|TOP3A_ARATH DNA topoisomerase 3-alpha; TrEMBL-Plants: tr|A0A1J6JGG4|A0A1J6JGG4_NICAT Uncharacterized protein; Found in the gene: LotjaGi3g1v0285000_LC
LotjaGi3g1v0285000_LC.1.nasc003	LotjaGi3g1v0285000_LC	LotjaGi3g1v0285000_LC																									1879	50	0.32244	5.5379	1	0.0211422	noncoding	LjG1.1_chr3	57474901	57489315	14415	+		GO:0003676, GO:0003677, GO:0003916, GO:0003917, GO:0005694, GO:0006265, GO:0008270, GO:0016853	Phosphoglycerate mutase family protein;interpro_id=N.A.;gene_ontology_id=N.A.;best_blast_hit_tair=AT1G58280.3 Phosphoglycerate mutase family protein;best_blast_hit_sprot=sp|P44135|Y1246_HAEIN Uncharacterized protein HI_1246;best_blast_hit_trembl_plants=tr|A0A0K9Q077|A0A0K9Q077_ZOSMR Uncharacterized protein LjG1.1_chr3 PGSB exon 57474901 57475671 . + . , DNA topoisomerase;interpro_id=IPR010666 (Zinc finger%2C GRF-type);gene_ontology_id=GO:0003676, GO:0003677, GO:0003916, GO:0003917, GO:0005694, GO:0006265, GO:0008270, GO:0016853;best_blast_hit_tair=AT1G52603.1 GRF zinc finger protein;best_blast_hit_sprot=sp|Q9LVP1|TOP3A_ARATH DNA topoisomerase 3-alpha;best_blast_hit_trembl_plants=tr|A0A1J6JGG4|A0A1J6JGG4_NICAT Uncharacterized protein LjG1.1_chr3 PGSB exon 57474901 57475671 . + . , Phosphoglycerate mutase family protein;interpro_id=N.A.;gene_ontology_id=N.A.;best_blast_hit_tair=AT1G58280.3 Phosphoglycerate mutase family protein;best_blast_hit_sprot=sp|P44135|Y1246_HAEIN Uncharacterized protein HI_1246;best_blast_hit_trembl_plants=tr|A0A0K9Q077|A0A0K9Q077_ZOSMR Uncharacterized protein LjG1.1_chr3 PGSB exon 57474964 57475036 . + . , DNA topoisomerase;interpro_id=N.A.;gene_ontology_id=GO:0003676, GO:0003677, GO:0003916, GO:0003917, GO:0005694, GO:0006265, GO:0008270, GO:0016853;best_blast_hit_tair=AT1G52603.1 GRF zinc finger protein;best_blast_hit_sprot=sp|Q9LVP1|TOP3A_ARATH DNA topoisomerase 3-alpha;best_blast_hit_trembl_plants=tr|A0A1J6JGG4|A0A1J6JGG4_NICAT Uncharacterized protein LjG1.1_chr3 PGSB exon 57474964 57475036 . + .	DNA topoisomerase; TAIR: AT1G52603.1 GRF zinc finger protein; Swiss-Prot: sp|Q9LVP1|TOP3A_ARATH DNA topoisomerase 3-alpha; TrEMBL-Plants: tr|A0A1J6JGG4|A0A1J6JGG4_NICAT Uncharacterized protein; Found in the gene: LotjaGi3g1v0285000_LC
LotjaGi3g1v0285000_LC.1.nasc004	LotjaGi3g1v0285000_LC	LotjaGi3g1v0285000_LC																									1272	39	0.33725	6.49763	1	0.00931607	noncoding	LjG1.1_chr3	57474901	57489315	14415	+		GO:0003676, GO:0003677, GO:0003916, GO:0003917, GO:0005694, GO:0006265, GO:0008270, GO:0016853	Phosphoglycerate mutase family protein;interpro_id=N.A.;gene_ontology_id=N.A.;best_blast_hit_tair=AT1G58280.3 Phosphoglycerate mutase family protein;best_blast_hit_sprot=sp|P44135|Y1246_HAEIN Uncharacterized protein HI_1246;best_blast_hit_trembl_plants=tr|A0A0K9Q077|A0A0K9Q077_ZOSMR Uncharacterized protein LjG1.1_chr3 PGSB exon 57474901 57475671 . + . , DNA topoisomerase;interpro_id=IPR010666 (Zinc finger%2C GRF-type);gene_ontology_id=GO:0003676, GO:0003677, GO:0003916, GO:0003917, GO:0005694, GO:0006265, GO:0008270, GO:0016853;best_blast_hit_tair=AT1G52603.1 GRF zinc finger protein;best_blast_hit_sprot=sp|Q9LVP1|TOP3A_ARATH DNA topoisomerase 3-alpha;best_blast_hit_trembl_plants=tr|A0A1J6JGG4|A0A1J6JGG4_NICAT Uncharacterized protein LjG1.1_chr3 PGSB exon 57474901 57475671 . + . , Phosphoglycerate mutase family protein;interpro_id=N.A.;gene_ontology_id=N.A.;best_blast_hit_tair=AT1G58280.3 Phosphoglycerate mutase family protein;best_blast_hit_sprot=sp|P44135|Y1246_HAEIN Uncharacterized protein HI_1246;best_blast_hit_trembl_plants=tr|A0A0K9Q077|A0A0K9Q077_ZOSMR Uncharacterized protein LjG1.1_chr3 PGSB exon 57474964 57475036 . + . , DNA topoisomerase;interpro_id=N.A.;gene_ontology_id=GO:0003676, GO:0003677, GO:0003916, GO:0003917, GO:0005694, GO:0006265, GO:0008270, GO:0016853;best_blast_hit_tair=AT1G52603.1 GRF zinc finger protein;best_blast_hit_sprot=sp|Q9LVP1|TOP3A_ARATH DNA topoisomerase 3-alpha;best_blast_hit_trembl_plants=tr|A0A1J6JGG4|A0A1J6JGG4_NICAT Uncharacterized protein LjG1.1_chr3 PGSB exon 57474964 57475036 . + .	DNA topoisomerase; TAIR: AT1G52603.1 GRF zinc finger protein; Swiss-Prot: sp|Q9LVP1|TOP3A_ARATH DNA topoisomerase 3-alpha; TrEMBL-Plants: tr|A0A1J6JGG4|A0A1J6JGG4_NICAT Uncharacterized protein; Found in the gene: LotjaGi3g1v0285000_LC
LotjaGi3g1v0285000_LC.1.nasc005	LotjaGi3g1v0285000_LC	LotjaGi3g1v0285000_LC																									1761	219	0.44267	4.27693	-1	0.419713	noncoding	LjG1.1_chr3	57474901	57489315	14415	+		GO:0003676, GO:0003677, GO:0003916, GO:0003917, GO:0005694, GO:0006265, GO:0008270, GO:0016853	Phosphoglycerate mutase family protein;interpro_id=N.A.;gene_ontology_id=N.A.;best_blast_hit_tair=AT1G58280.3 Phosphoglycerate mutase family protein;best_blast_hit_sprot=sp|P44135|Y1246_HAEIN Uncharacterized protein HI_1246;best_blast_hit_trembl_plants=tr|A0A0K9Q077|A0A0K9Q077_ZOSMR Uncharacterized protein LjG1.1_chr3 PGSB exon 57474901 57475671 . + . , DNA topoisomerase;interpro_id=IPR010666 (Zinc finger%2C GRF-type);gene_ontology_id=GO:0003676, GO:0003677, GO:0003916, GO:0003917, GO:0005694, GO:0006265, GO:0008270, GO:0016853;best_blast_hit_tair=AT1G52603.1 GRF zinc finger protein;best_blast_hit_sprot=sp|Q9LVP1|TOP3A_ARATH DNA topoisomerase 3-alpha;best_blast_hit_trembl_plants=tr|A0A1J6JGG4|A0A1J6JGG4_NICAT Uncharacterized protein LjG1.1_chr3 PGSB exon 57474901 57475671 . + . , Phosphoglycerate mutase family protein;interpro_id=N.A.;gene_ontology_id=N.A.;best_blast_hit_tair=AT1G58280.3 Phosphoglycerate mutase family protein;best_blast_hit_sprot=sp|P44135|Y1246_HAEIN Uncharacterized protein HI_1246;best_blast_hit_trembl_plants=tr|A0A0K9Q077|A0A0K9Q077_ZOSMR Uncharacterized protein LjG1.1_chr3 PGSB exon 57474964 57475036 . + . , DNA topoisomerase;interpro_id=N.A.;gene_ontology_id=GO:0003676, GO:0003677, GO:0003916, GO:0003917, GO:0005694, GO:0006265, GO:0008270, GO:0016853;best_blast_hit_tair=AT1G52603.1 GRF zinc finger protein;best_blast_hit_sprot=sp|Q9LVP1|TOP3A_ARATH DNA topoisomerase 3-alpha;best_blast_hit_trembl_plants=tr|A0A1J6JGG4|A0A1J6JGG4_NICAT Uncharacterized protein LjG1.1_chr3 PGSB exon 57474964 57475036 . + .	DNA topoisomerase; TAIR: AT1G52603.1 GRF zinc finger protein; Swiss-Prot: sp|Q9LVP1|TOP3A_ARATH DNA topoisomerase 3-alpha; TrEMBL-Plants: tr|A0A1J6JGG4|A0A1J6JGG4_NICAT Uncharacterized protein; Found in the gene: LotjaGi3g1v0285000_LC
LotjaGi3g1v0285000_LC.1.nasc006	LotjaGi3g1v0285000_LC	LotjaGi3g1v0285000_LC	LotjaGi3g1v0285000_LC.1.nasc006.p2																						TRUE	0.99565	2410	275	0.39626	4.81934	1	0.999992	coding	LjG1.1_chr3	57474901	57489315	14415	+		GO:0003676, GO:0003677, GO:0003916, GO:0003917, GO:0005694, GO:0006265, GO:0008270, GO:0016853	Phosphoglycerate mutase family protein;interpro_id=N.A.;gene_ontology_id=N.A.;best_blast_hit_tair=AT1G58280.3 Phosphoglycerate mutase family protein;best_blast_hit_sprot=sp|P44135|Y1246_HAEIN Uncharacterized protein HI_1246;best_blast_hit_trembl_plants=tr|A0A0K9Q077|A0A0K9Q077_ZOSMR Uncharacterized protein LjG1.1_chr3 PGSB exon 57474901 57475671 . + . , DNA topoisomerase;interpro_id=IPR010666 (Zinc finger%2C GRF-type);gene_ontology_id=GO:0003676, GO:0003677, GO:0003916, GO:0003917, GO:0005694, GO:0006265, GO:0008270, GO:0016853;best_blast_hit_tair=AT1G52603.1 GRF zinc finger protein;best_blast_hit_sprot=sp|Q9LVP1|TOP3A_ARATH DNA topoisomerase 3-alpha;best_blast_hit_trembl_plants=tr|A0A1J6JGG4|A0A1J6JGG4_NICAT Uncharacterized protein LjG1.1_chr3 PGSB exon 57474901 57475671 . + . , Phosphoglycerate mutase family protein;interpro_id=N.A.;gene_ontology_id=N.A.;best_blast_hit_tair=AT1G58280.3 Phosphoglycerate mutase family protein;best_blast_hit_sprot=sp|P44135|Y1246_HAEIN Uncharacterized protein HI_1246;best_blast_hit_trembl_plants=tr|A0A0K9Q077|A0A0K9Q077_ZOSMR Uncharacterized protein LjG1.1_chr3 PGSB exon 57474964 57475036 . + . , DNA topoisomerase;interpro_id=N.A.;gene_ontology_id=GO:0003676, GO:0003677, GO:0003916, GO:0003917, GO:0005694, GO:0006265, GO:0008270, GO:0016853;best_blast_hit_tair=AT1G52603.1 GRF zinc finger protein;best_blast_hit_sprot=sp|Q9LVP1|TOP3A_ARATH DNA topoisomerase 3-alpha;best_blast_hit_trembl_plants=tr|A0A1J6JGG4|A0A1J6JGG4_NICAT Uncharacterized protein LjG1.1_chr3 PGSB exon 57474964 57475036 . + .	DNA topoisomerase; TAIR: AT1G52603.1 GRF zinc finger protein; Swiss-Prot: sp|Q9LVP1|TOP3A_ARATH DNA topoisomerase 3-alpha; TrEMBL-Plants: tr|A0A1J6JGG4|A0A1J6JGG4_NICAT Uncharacterized protein; Found in the gene: LotjaGi3g1v0285000_LC
LotjaGi3g1v0285000_LC.1.nasc006	LotjaGi3g1v0285000_LC	LotjaGi3g1v0285000_LC	LotjaGi3g1v0285000_LC.1.nasc006.p1																						FALSE	0.30373	2410	275	0.39626	4.81934	1	0.999992	coding	LjG1.1_chr3	57474901	57489315	14415	+		GO:0003676, GO:0003677, GO:0003916, GO:0003917, GO:0005694, GO:0006265, GO:0008270, GO:0016853	Phosphoglycerate mutase family protein;interpro_id=N.A.;gene_ontology_id=N.A.;best_blast_hit_tair=AT1G58280.3 Phosphoglycerate mutase family protein;best_blast_hit_sprot=sp|P44135|Y1246_HAEIN Uncharacterized protein HI_1246;best_blast_hit_trembl_plants=tr|A0A0K9Q077|A0A0K9Q077_ZOSMR Uncharacterized protein LjG1.1_chr3 PGSB exon 57474901 57475671 . + . , DNA topoisomerase;interpro_id=IPR010666 (Zinc finger%2C GRF-type);gene_ontology_id=GO:0003676, GO:0003677, GO:0003916, GO:0003917, GO:0005694, GO:0006265, GO:0008270, GO:0016853;best_blast_hit_tair=AT1G52603.1 GRF zinc finger protein;best_blast_hit_sprot=sp|Q9LVP1|TOP3A_ARATH DNA topoisomerase 3-alpha;best_blast_hit_trembl_plants=tr|A0A1J6JGG4|A0A1J6JGG4_NICAT Uncharacterized protein LjG1.1_chr3 PGSB exon 57474901 57475671 . + . , Phosphoglycerate mutase family protein;interpro_id=N.A.;gene_ontology_id=N.A.;best_blast_hit_tair=AT1G58280.3 Phosphoglycerate mutase family protein;best_blast_hit_sprot=sp|P44135|Y1246_HAEIN Uncharacterized protein HI_1246;best_blast_hit_trembl_plants=tr|A0A0K9Q077|A0A0K9Q077_ZOSMR Uncharacterized protein LjG1.1_chr3 PGSB exon 57474964 57475036 . + . , DNA topoisomerase;interpro_id=N.A.;gene_ontology_id=GO:0003676, GO:0003677, GO:0003916, GO:0003917, GO:0005694, GO:0006265, GO:0008270, GO:0016853;best_blast_hit_tair=AT1G52603.1 GRF zinc finger protein;best_blast_hit_sprot=sp|Q9LVP1|TOP3A_ARATH DNA topoisomerase 3-alpha;best_blast_hit_trembl_plants=tr|A0A1J6JGG4|A0A1J6JGG4_NICAT Uncharacterized protein LjG1.1_chr3 PGSB exon 57474964 57475036 . + .	DNA topoisomerase; TAIR: AT1G52603.1 GRF zinc finger protein; Swiss-Prot: sp|Q9LVP1|TOP3A_ARATH DNA topoisomerase 3-alpha; TrEMBL-Plants: tr|A0A1J6JGG4|A0A1J6JGG4_NICAT Uncharacterized protein; Found in the gene: LotjaGi3g1v0285000_LC
LotjaGi3g1v0285000_LC.2	LotjaGi3g1v0285000_LC	LotjaGi3g1v0285000_LC	LotjaGi3g1v0285000_LC.2.p2																						FALSE	0.44351	11933	275	0.36189	4.81934	1	0.999974	coding	LjG1.1_chr3	57474901	57489315	14415	+		GO:0003676, GO:0003677, GO:0003916, GO:0003917, GO:0005694, GO:0006265, GO:0008270, GO:0016853	Phosphoglycerate mutase family protein;interpro_id=N.A.;gene_ontology_id=N.A.;best_blast_hit_tair=AT1G58280.3 Phosphoglycerate mutase family protein;best_blast_hit_sprot=sp|P44135|Y1246_HAEIN Uncharacterized protein HI_1246;best_blast_hit_trembl_plants=tr|A0A0K9Q077|A0A0K9Q077_ZOSMR Uncharacterized protein LjG1.1_chr3 PGSB exon 57474901 57475671 . + . , DNA topoisomerase;interpro_id=IPR010666 (Zinc finger%2C GRF-type);gene_ontology_id=GO:0003676, GO:0003677, GO:0003916, GO:0003917, GO:0005694, GO:0006265, GO:0008270, GO:0016853;best_blast_hit_tair=AT1G52603.1 GRF zinc finger protein;best_blast_hit_sprot=sp|Q9LVP1|TOP3A_ARATH DNA topoisomerase 3-alpha;best_blast_hit_trembl_plants=tr|A0A1J6JGG4|A0A1J6JGG4_NICAT Uncharacterized protein LjG1.1_chr3 PGSB exon 57474901 57475671 . + . , Phosphoglycerate mutase family protein;interpro_id=N.A.;gene_ontology_id=N.A.;best_blast_hit_tair=AT1G58280.3 Phosphoglycerate mutase family protein;best_blast_hit_sprot=sp|P44135|Y1246_HAEIN Uncharacterized protein HI_1246;best_blast_hit_trembl_plants=tr|A0A0K9Q077|A0A0K9Q077_ZOSMR Uncharacterized protein LjG1.1_chr3 PGSB exon 57474964 57475036 . + . , DNA topoisomerase;interpro_id=N.A.;gene_ontology_id=GO:0003676, GO:0003677, GO:0003916, GO:0003917, GO:0005694, GO:0006265, GO:0008270, GO:0016853;best_blast_hit_tair=AT1G52603.1 GRF zinc finger protein;best_blast_hit_sprot=sp|Q9LVP1|TOP3A_ARATH DNA topoisomerase 3-alpha;best_blast_hit_trembl_plants=tr|A0A1J6JGG4|A0A1J6JGG4_NICAT Uncharacterized protein LjG1.1_chr3 PGSB exon 57474964 57475036 . + .	DNA topoisomerase; TAIR: AT1G52603.1 GRF zinc finger protein; Swiss-Prot: sp|Q9LVP1|TOP3A_ARATH DNA topoisomerase 3-alpha; TrEMBL-Plants: tr|A0A1J6JGG4|A0A1J6JGG4_NICAT Uncharacterized protein; Found in the gene: LotjaGi3g1v0285000_LC
LotjaGi3g1v0285000_LC.2	LotjaGi3g1v0285000_LC	LotjaGi3g1v0285000_LC	LotjaGi3g1v0285000_LC.2.p3																						FALSE	0.16186	11933	275	0.36189	4.81934	1	0.999974	coding	LjG1.1_chr3	57474901	57489315	14415	+		GO:0003676, GO:0003677, GO:0003916, GO:0003917, GO:0005694, GO:0006265, GO:0008270, GO:0016853	Phosphoglycerate mutase family protein;interpro_id=N.A.;gene_ontology_id=N.A.;best_blast_hit_tair=AT1G58280.3 Phosphoglycerate mutase family protein;best_blast_hit_sprot=sp|P44135|Y1246_HAEIN Uncharacterized protein HI_1246;best_blast_hit_trembl_plants=tr|A0A0K9Q077|A0A0K9Q077_ZOSMR Uncharacterized protein LjG1.1_chr3 PGSB exon 57474901 57475671 . + . , DNA topoisomerase;interpro_id=IPR010666 (Zinc finger%2C GRF-type);gene_ontology_id=GO:0003676, GO:0003677, GO:0003916, GO:0003917, GO:0005694, GO:0006265, GO:0008270, GO:0016853;best_blast_hit_tair=AT1G52603.1 GRF zinc finger protein;best_blast_hit_sprot=sp|Q9LVP1|TOP3A_ARATH DNA topoisomerase 3-alpha;best_blast_hit_trembl_plants=tr|A0A1J6JGG4|A0A1J6JGG4_NICAT Uncharacterized protein LjG1.1_chr3 PGSB exon 57474901 57475671 . + . , Phosphoglycerate mutase family protein;interpro_id=N.A.;gene_ontology_id=N.A.;best_blast_hit_tair=AT1G58280.3 Phosphoglycerate mutase family protein;best_blast_hit_sprot=sp|P44135|Y1246_HAEIN Uncharacterized protein HI_1246;best_blast_hit_trembl_plants=tr|A0A0K9Q077|A0A0K9Q077_ZOSMR Uncharacterized protein LjG1.1_chr3 PGSB exon 57474964 57475036 . + . , DNA topoisomerase;interpro_id=N.A.;gene_ontology_id=GO:0003676, GO:0003677, GO:0003916, GO:0003917, GO:0005694, GO:0006265, GO:0008270, GO:0016853;best_blast_hit_tair=AT1G52603.1 GRF zinc finger protein;best_blast_hit_sprot=sp|Q9LVP1|TOP3A_ARATH DNA topoisomerase 3-alpha;best_blast_hit_trembl_plants=tr|A0A1J6JGG4|A0A1J6JGG4_NICAT Uncharacterized protein LjG1.1_chr3 PGSB exon 57474964 57475036 . + .	DNA topoisomerase; TAIR: AT1G52603.1 GRF zinc finger protein; Swiss-Prot: sp|Q9LVP1|TOP3A_ARATH DNA topoisomerase 3-alpha; TrEMBL-Plants: tr|A0A1J6JGG4|A0A1J6JGG4_NICAT Uncharacterized protein; Found in the gene: LotjaGi3g1v0285000_LC
LotjaGi3g1v0285000_LC.2	LotjaGi3g1v0285000_LC	LotjaGi3g1v0285000_LC	LotjaGi3g1v0285000_LC.2.p1																						FALSE	0.60034	11933	275	0.36189	4.81934	1	0.999974	coding	LjG1.1_chr3	57474901	57489315	14415	+		GO:0003676, GO:0003677, GO:0003916, GO:0003917, GO:0005694, GO:0006265, GO:0008270, GO:0016853	Phosphoglycerate mutase family protein;interpro_id=N.A.;gene_ontology_id=N.A.;best_blast_hit_tair=AT1G58280.3 Phosphoglycerate mutase family protein;best_blast_hit_sprot=sp|P44135|Y1246_HAEIN Uncharacterized protein HI_1246;best_blast_hit_trembl_plants=tr|A0A0K9Q077|A0A0K9Q077_ZOSMR Uncharacterized protein LjG1.1_chr3 PGSB exon 57474901 57475671 . + . , DNA topoisomerase;interpro_id=IPR010666 (Zinc finger%2C GRF-type);gene_ontology_id=GO:0003676, GO:0003677, GO:0003916, GO:0003917, GO:0005694, GO:0006265, GO:0008270, GO:0016853;best_blast_hit_tair=AT1G52603.1 GRF zinc finger protein;best_blast_hit_sprot=sp|Q9LVP1|TOP3A_ARATH DNA topoisomerase 3-alpha;best_blast_hit_trembl_plants=tr|A0A1J6JGG4|A0A1J6JGG4_NICAT Uncharacterized protein LjG1.1_chr3 PGSB exon 57474901 57475671 . + . , Phosphoglycerate mutase family protein;interpro_id=N.A.;gene_ontology_id=N.A.;best_blast_hit_tair=AT1G58280.3 Phosphoglycerate mutase family protein;best_blast_hit_sprot=sp|P44135|Y1246_HAEIN Uncharacterized protein HI_1246;best_blast_hit_trembl_plants=tr|A0A0K9Q077|A0A0K9Q077_ZOSMR Uncharacterized protein LjG1.1_chr3 PGSB exon 57474964 57475036 . + . , DNA topoisomerase;interpro_id=N.A.;gene_ontology_id=GO:0003676, GO:0003677, GO:0003916, GO:0003917, GO:0005694, GO:0006265, GO:0008270, GO:0016853;best_blast_hit_tair=AT1G52603.1 GRF zinc finger protein;best_blast_hit_sprot=sp|Q9LVP1|TOP3A_ARATH DNA topoisomerase 3-alpha;best_blast_hit_trembl_plants=tr|A0A1J6JGG4|A0A1J6JGG4_NICAT Uncharacterized protein LjG1.1_chr3 PGSB exon 57474964 57475036 . + .	DNA topoisomerase; TAIR: AT1G52603.1 GRF zinc finger protein; Swiss-Prot: sp|Q9LVP1|TOP3A_ARATH DNA topoisomerase 3-alpha; TrEMBL-Plants: tr|A0A1J6JGG4|A0A1J6JGG4_NICAT Uncharacterized protein; Found in the gene: LotjaGi3g1v0285000_LC
LotjaGi3g1v0285000_LC.2	LotjaGi3g1v0285000_LC	LotjaGi3g1v0285000_LC	LotjaGi3g1v0285000_LC.2.p4																						TRUE	0.99565	11933	275	0.36189	4.81934	1	0.999974	coding	LjG1.1_chr3	57474901	57489315	14415	+		GO:0003676, GO:0003677, GO:0003916, GO:0003917, GO:0005694, GO:0006265, GO:0008270, GO:0016853	Phosphoglycerate mutase family protein;interpro_id=N.A.;gene_ontology_id=N.A.;best_blast_hit_tair=AT1G58280.3 Phosphoglycerate mutase family protein;best_blast_hit_sprot=sp|P44135|Y1246_HAEIN Uncharacterized protein HI_1246;best_blast_hit_trembl_plants=tr|A0A0K9Q077|A0A0K9Q077_ZOSMR Uncharacterized protein LjG1.1_chr3 PGSB exon 57474901 57475671 . + . , DNA topoisomerase;interpro_id=IPR010666 (Zinc finger%2C GRF-type);gene_ontology_id=GO:0003676, GO:0003677, GO:0003916, GO:0003917, GO:0005694, GO:0006265, GO:0008270, GO:0016853;best_blast_hit_tair=AT1G52603.1 GRF zinc finger protein;best_blast_hit_sprot=sp|Q9LVP1|TOP3A_ARATH DNA topoisomerase 3-alpha;best_blast_hit_trembl_plants=tr|A0A1J6JGG4|A0A1J6JGG4_NICAT Uncharacterized protein LjG1.1_chr3 PGSB exon 57474901 57475671 . + . , Phosphoglycerate mutase family protein;interpro_id=N.A.;gene_ontology_id=N.A.;best_blast_hit_tair=AT1G58280.3 Phosphoglycerate mutase family protein;best_blast_hit_sprot=sp|P44135|Y1246_HAEIN Uncharacterized protein HI_1246;best_blast_hit_trembl_plants=tr|A0A0K9Q077|A0A0K9Q077_ZOSMR Uncharacterized protein LjG1.1_chr3 PGSB exon 57474964 57475036 . + . , DNA topoisomerase;interpro_id=N.A.;gene_ontology_id=GO:0003676, GO:0003677, GO:0003916, GO:0003917, GO:0005694, GO:0006265, GO:0008270, GO:0016853;best_blast_hit_tair=AT1G52603.1 GRF zinc finger protein;best_blast_hit_sprot=sp|Q9LVP1|TOP3A_ARATH DNA topoisomerase 3-alpha;best_blast_hit_trembl_plants=tr|A0A1J6JGG4|A0A1J6JGG4_NICAT Uncharacterized protein LjG1.1_chr3 PGSB exon 57474964 57475036 . + .	DNA topoisomerase; TAIR: AT1G52603.1 GRF zinc finger protein; Swiss-Prot: sp|Q9LVP1|TOP3A_ARATH DNA topoisomerase 3-alpha; TrEMBL-Plants: tr|A0A1J6JGG4|A0A1J6JGG4_NICAT Uncharacterized protein; Found in the gene: LotjaGi3g1v0285000_LC
LotjaGi3g1v0285000_LC.3.nasc001	LotjaGi3g1v0285000_LC	LotjaGi3g1v0285000_LC																									1435	39	0.28227	6.49763	1	0.0122475	noncoding	LjG1.1_chr3	57474901	57489315	14415	+		GO:0003676, GO:0003677, GO:0003916, GO:0003917, GO:0005694, GO:0006265, GO:0008270, GO:0016853	Phosphoglycerate mutase family protein;interpro_id=N.A.;gene_ontology_id=N.A.;best_blast_hit_tair=AT1G58280.3 Phosphoglycerate mutase family protein;best_blast_hit_sprot=sp|P44135|Y1246_HAEIN Uncharacterized protein HI_1246;best_blast_hit_trembl_plants=tr|A0A0K9Q077|A0A0K9Q077_ZOSMR Uncharacterized protein LjG1.1_chr3 PGSB exon 57474901 57475671 . + . , DNA topoisomerase;interpro_id=IPR010666 (Zinc finger%2C GRF-type);gene_ontology_id=GO:0003676, GO:0003677, GO:0003916, GO:0003917, GO:0005694, GO:0006265, GO:0008270, GO:0016853;best_blast_hit_tair=AT1G52603.1 GRF zinc finger protein;best_blast_hit_sprot=sp|Q9LVP1|TOP3A_ARATH DNA topoisomerase 3-alpha;best_blast_hit_trembl_plants=tr|A0A1J6JGG4|A0A1J6JGG4_NICAT Uncharacterized protein LjG1.1_chr3 PGSB exon 57474901 57475671 . + . , Phosphoglycerate mutase family protein;interpro_id=N.A.;gene_ontology_id=N.A.;best_blast_hit_tair=AT1G58280.3 Phosphoglycerate mutase family protein;best_blast_hit_sprot=sp|P44135|Y1246_HAEIN Uncharacterized protein HI_1246;best_blast_hit_trembl_plants=tr|A0A0K9Q077|A0A0K9Q077_ZOSMR Uncharacterized protein LjG1.1_chr3 PGSB exon 57474964 57475036 . + . , DNA topoisomerase;interpro_id=N.A.;gene_ontology_id=GO:0003676, GO:0003677, GO:0003916, GO:0003917, GO:0005694, GO:0006265, GO:0008270, GO:0016853;best_blast_hit_tair=AT1G52603.1 GRF zinc finger protein;best_blast_hit_sprot=sp|Q9LVP1|TOP3A_ARATH DNA topoisomerase 3-alpha;best_blast_hit_trembl_plants=tr|A0A1J6JGG4|A0A1J6JGG4_NICAT Uncharacterized protein LjG1.1_chr3 PGSB exon 57474964 57475036 . + .	DNA topoisomerase; TAIR: AT1G52603.1 GRF zinc finger protein; Swiss-Prot: sp|Q9LVP1|TOP3A_ARATH DNA topoisomerase 3-alpha; TrEMBL-Plants: tr|A0A1J6JGG4|A0A1J6JGG4_NICAT Uncharacterized protein; Found in the gene: LotjaGi3g1v0285000_LC
LotjaGi3g1v0285000_LC.3.nasc002	LotjaGi3g1v0285000_LC	LotjaGi3g1v0285000_LC																									976	70	0.31853	11.0478	1	0.0474729	noncoding	LjG1.1_chr3	57474901	57489315	14415	+		GO:0003676, GO:0003677, GO:0003916, GO:0003917, GO:0005694, GO:0006265, GO:0008270, GO:0016853	Phosphoglycerate mutase family protein;interpro_id=N.A.;gene_ontology_id=N.A.;best_blast_hit_tair=AT1G58280.3 Phosphoglycerate mutase family protein;best_blast_hit_sprot=sp|P44135|Y1246_HAEIN Uncharacterized protein HI_1246;best_blast_hit_trembl_plants=tr|A0A0K9Q077|A0A0K9Q077_ZOSMR Uncharacterized protein LjG1.1_chr3 PGSB exon 57474901 57475671 . + . , DNA topoisomerase;interpro_id=IPR010666 (Zinc finger%2C GRF-type);gene_ontology_id=GO:0003676, GO:0003677, GO:0003916, GO:0003917, GO:0005694, GO:0006265, GO:0008270, GO:0016853;best_blast_hit_tair=AT1G52603.1 GRF zinc finger protein;best_blast_hit_sprot=sp|Q9LVP1|TOP3A_ARATH DNA topoisomerase 3-alpha;best_blast_hit_trembl_plants=tr|A0A1J6JGG4|A0A1J6JGG4_NICAT Uncharacterized protein LjG1.1_chr3 PGSB exon 57474901 57475671 . + . , Phosphoglycerate mutase family protein;interpro_id=N.A.;gene_ontology_id=N.A.;best_blast_hit_tair=AT1G58280.3 Phosphoglycerate mutase family protein;best_blast_hit_sprot=sp|P44135|Y1246_HAEIN Uncharacterized protein HI_1246;best_blast_hit_trembl_plants=tr|A0A0K9Q077|A0A0K9Q077_ZOSMR Uncharacterized protein LjG1.1_chr3 PGSB exon 57474964 57475036 . + . , DNA topoisomerase;interpro_id=N.A.;gene_ontology_id=GO:0003676, GO:0003677, GO:0003916, GO:0003917, GO:0005694, GO:0006265, GO:0008270, GO:0016853;best_blast_hit_tair=AT1G52603.1 GRF zinc finger protein;best_blast_hit_sprot=sp|Q9LVP1|TOP3A_ARATH DNA topoisomerase 3-alpha;best_blast_hit_trembl_plants=tr|A0A1J6JGG4|A0A1J6JGG4_NICAT Uncharacterized protein LjG1.1_chr3 PGSB exon 57474964 57475036 . + .	DNA topoisomerase; TAIR: AT1G52603.1 GRF zinc finger protein; Swiss-Prot: sp|Q9LVP1|TOP3A_ARATH DNA topoisomerase 3-alpha; TrEMBL-Plants: tr|A0A1J6JGG4|A0A1J6JGG4_NICAT Uncharacterized protein; Found in the gene: LotjaGi3g1v0285000_LC
LotjaGi3g1v0285000_LC.3.nasc003	LotjaGi3g1v0285000_LC	LotjaGi3g1v0285000_LC																									1181	50	0.32145	5.5379	1	0.0211571	noncoding	LjG1.1_chr3	57474901	57489315	14415	+		GO:0003676, GO:0003677, GO:0003916, GO:0003917, GO:0005694, GO:0006265, GO:0008270, GO:0016853	Phosphoglycerate mutase family protein;interpro_id=N.A.;gene_ontology_id=N.A.;best_blast_hit_tair=AT1G58280.3 Phosphoglycerate mutase family protein;best_blast_hit_sprot=sp|P44135|Y1246_HAEIN Uncharacterized protein HI_1246;best_blast_hit_trembl_plants=tr|A0A0K9Q077|A0A0K9Q077_ZOSMR Uncharacterized protein LjG1.1_chr3 PGSB exon 57474901 57475671 . + . , DNA topoisomerase;interpro_id=IPR010666 (Zinc finger%2C GRF-type);gene_ontology_id=GO:0003676, GO:0003677, GO:0003916, GO:0003917, GO:0005694, GO:0006265, GO:0008270, GO:0016853;best_blast_hit_tair=AT1G52603.1 GRF zinc finger protein;best_blast_hit_sprot=sp|Q9LVP1|TOP3A_ARATH DNA topoisomerase 3-alpha;best_blast_hit_trembl_plants=tr|A0A1J6JGG4|A0A1J6JGG4_NICAT Uncharacterized protein LjG1.1_chr3 PGSB exon 57474901 57475671 . + . , Phosphoglycerate mutase family protein;interpro_id=N.A.;gene_ontology_id=N.A.;best_blast_hit_tair=AT1G58280.3 Phosphoglycerate mutase family protein;best_blast_hit_sprot=sp|P44135|Y1246_HAEIN Uncharacterized protein HI_1246;best_blast_hit_trembl_plants=tr|A0A0K9Q077|A0A0K9Q077_ZOSMR Uncharacterized protein LjG1.1_chr3 PGSB exon 57474964 57475036 . + . , DNA topoisomerase;interpro_id=N.A.;gene_ontology_id=GO:0003676, GO:0003677, GO:0003916, GO:0003917, GO:0005694, GO:0006265, GO:0008270, GO:0016853;best_blast_hit_tair=AT1G52603.1 GRF zinc finger protein;best_blast_hit_sprot=sp|Q9LVP1|TOP3A_ARATH DNA topoisomerase 3-alpha;best_blast_hit_trembl_plants=tr|A0A1J6JGG4|A0A1J6JGG4_NICAT Uncharacterized protein LjG1.1_chr3 PGSB exon 57474964 57475036 . + .	DNA topoisomerase; TAIR: AT1G52603.1 GRF zinc finger protein; Swiss-Prot: sp|Q9LVP1|TOP3A_ARATH DNA topoisomerase 3-alpha; TrEMBL-Plants: tr|A0A1J6JGG4|A0A1J6JGG4_NICAT Uncharacterized protein; Found in the gene: LotjaGi3g1v0285000_LC
LotjaGi3g1v0285000_LC.3.nasc004	LotjaGi3g1v0285000_LC	LotjaGi3g1v0285000_LC																									1157	171	0.45347	4.08436	-1	0.26481	noncoding	LjG1.1_chr3	57474901	57489315	14415	+		GO:0003676, GO:0003677, GO:0003916, GO:0003917, GO:0005694, GO:0006265, GO:0008270, GO:0016853	Phosphoglycerate mutase family protein;interpro_id=N.A.;gene_ontology_id=N.A.;best_blast_hit_tair=AT1G58280.3 Phosphoglycerate mutase family protein;best_blast_hit_sprot=sp|P44135|Y1246_HAEIN Uncharacterized protein HI_1246;best_blast_hit_trembl_plants=tr|A0A0K9Q077|A0A0K9Q077_ZOSMR Uncharacterized protein LjG1.1_chr3 PGSB exon 57474901 57475671 . + . , DNA topoisomerase;interpro_id=IPR010666 (Zinc finger%2C GRF-type);gene_ontology_id=GO:0003676, GO:0003677, GO:0003916, GO:0003917, GO:0005694, GO:0006265, GO:0008270, GO:0016853;best_blast_hit_tair=AT1G52603.1 GRF zinc finger protein;best_blast_hit_sprot=sp|Q9LVP1|TOP3A_ARATH DNA topoisomerase 3-alpha;best_blast_hit_trembl_plants=tr|A0A1J6JGG4|A0A1J6JGG4_NICAT Uncharacterized protein LjG1.1_chr3 PGSB exon 57474901 57475671 . + . , Phosphoglycerate mutase family protein;interpro_id=N.A.;gene_ontology_id=N.A.;best_blast_hit_tair=AT1G58280.3 Phosphoglycerate mutase family protein;best_blast_hit_sprot=sp|P44135|Y1246_HAEIN Uncharacterized protein HI_1246;best_blast_hit_trembl_plants=tr|A0A0K9Q077|A0A0K9Q077_ZOSMR Uncharacterized protein LjG1.1_chr3 PGSB exon 57474964 57475036 . + . , DNA topoisomerase;interpro_id=N.A.;gene_ontology_id=GO:0003676, GO:0003677, GO:0003916, GO:0003917, GO:0005694, GO:0006265, GO:0008270, GO:0016853;best_blast_hit_tair=AT1G52603.1 GRF zinc finger protein;best_blast_hit_sprot=sp|Q9LVP1|TOP3A_ARATH DNA topoisomerase 3-alpha;best_blast_hit_trembl_plants=tr|A0A1J6JGG4|A0A1J6JGG4_NICAT Uncharacterized protein LjG1.1_chr3 PGSB exon 57474964 57475036 . + .	DNA topoisomerase; TAIR: AT1G52603.1 GRF zinc finger protein; Swiss-Prot: sp|Q9LVP1|TOP3A_ARATH DNA topoisomerase 3-alpha; TrEMBL-Plants: tr|A0A1J6JGG4|A0A1J6JGG4_NICAT Uncharacterized protein; Found in the gene: LotjaGi3g1v0285000_LC
LotjaGi3g1v0285000_LC.3.nasc005	LotjaGi3g1v0285000_LC	LotjaGi3g1v0285000_LC	LotjaGi3g1v0285000_LC.3.nasc005.p2																						TRUE	0.99148	1806	227	0.43321	4.69691	1	0.999925	coding	LjG1.1_chr3	57474901	57489315	14415	+		GO:0003676, GO:0003677, GO:0003916, GO:0003917, GO:0005694, GO:0006265, GO:0008270, GO:0016853	Phosphoglycerate mutase family protein;interpro_id=N.A.;gene_ontology_id=N.A.;best_blast_hit_tair=AT1G58280.3 Phosphoglycerate mutase family protein;best_blast_hit_sprot=sp|P44135|Y1246_HAEIN Uncharacterized protein HI_1246;best_blast_hit_trembl_plants=tr|A0A0K9Q077|A0A0K9Q077_ZOSMR Uncharacterized protein LjG1.1_chr3 PGSB exon 57474901 57475671 . + . , DNA topoisomerase;interpro_id=IPR010666 (Zinc finger%2C GRF-type);gene_ontology_id=GO:0003676, GO:0003677, GO:0003916, GO:0003917, GO:0005694, GO:0006265, GO:0008270, GO:0016853;best_blast_hit_tair=AT1G52603.1 GRF zinc finger protein;best_blast_hit_sprot=sp|Q9LVP1|TOP3A_ARATH DNA topoisomerase 3-alpha;best_blast_hit_trembl_plants=tr|A0A1J6JGG4|A0A1J6JGG4_NICAT Uncharacterized protein LjG1.1_chr3 PGSB exon 57474901 57475671 . + . , Phosphoglycerate mutase family protein;interpro_id=N.A.;gene_ontology_id=N.A.;best_blast_hit_tair=AT1G58280.3 Phosphoglycerate mutase family protein;best_blast_hit_sprot=sp|P44135|Y1246_HAEIN Uncharacterized protein HI_1246;best_blast_hit_trembl_plants=tr|A0A0K9Q077|A0A0K9Q077_ZOSMR Uncharacterized protein LjG1.1_chr3 PGSB exon 57474964 57475036 . + . , DNA topoisomerase;interpro_id=N.A.;gene_ontology_id=GO:0003676, GO:0003677, GO:0003916, GO:0003917, GO:0005694, GO:0006265, GO:0008270, GO:0016853;best_blast_hit_tair=AT1G52603.1 GRF zinc finger protein;best_blast_hit_sprot=sp|Q9LVP1|TOP3A_ARATH DNA topoisomerase 3-alpha;best_blast_hit_trembl_plants=tr|A0A1J6JGG4|A0A1J6JGG4_NICAT Uncharacterized protein LjG1.1_chr3 PGSB exon 57474964 57475036 . + .	DNA topoisomerase; TAIR: AT1G52603.1 GRF zinc finger protein; Swiss-Prot: sp|Q9LVP1|TOP3A_ARATH DNA topoisomerase 3-alpha; TrEMBL-Plants: tr|A0A1J6JGG4|A0A1J6JGG4_NICAT Uncharacterized protein; Found in the gene: LotjaGi3g1v0285000_LC
LotjaGi3g1v0285000_LC.3.nasc005	LotjaGi3g1v0285000_LC	LotjaGi3g1v0285000_LC	LotjaGi3g1v0285000_LC.3.nasc005.p1																						FALSE	0.30373	1806	227	0.43321	4.69691	1	0.999925	coding	LjG1.1_chr3	57474901	57489315	14415	+		GO:0003676, GO:0003677, GO:0003916, GO:0003917, GO:0005694, GO:0006265, GO:0008270, GO:0016853	Phosphoglycerate mutase family protein;interpro_id=N.A.;gene_ontology_id=N.A.;best_blast_hit_tair=AT1G58280.3 Phosphoglycerate mutase family protein;best_blast_hit_sprot=sp|P44135|Y1246_HAEIN Uncharacterized protein HI_1246;best_blast_hit_trembl_plants=tr|A0A0K9Q077|A0A0K9Q077_ZOSMR Uncharacterized protein LjG1.1_chr3 PGSB exon 57474901 57475671 . + . , DNA topoisomerase;interpro_id=IPR010666 (Zinc finger%2C GRF-type);gene_ontology_id=GO:0003676, GO:0003677, GO:0003916, GO:0003917, GO:0005694, GO:0006265, GO:0008270, GO:0016853;best_blast_hit_tair=AT1G52603.1 GRF zinc finger protein;best_blast_hit_sprot=sp|Q9LVP1|TOP3A_ARATH DNA topoisomerase 3-alpha;best_blast_hit_trembl_plants=tr|A0A1J6JGG4|A0A1J6JGG4_NICAT Uncharacterized protein LjG1.1_chr3 PGSB exon 57474901 57475671 . + . , Phosphoglycerate mutase family protein;interpro_id=N.A.;gene_ontology_id=N.A.;best_blast_hit_tair=AT1G58280.3 Phosphoglycerate mutase family protein;best_blast_hit_sprot=sp|P44135|Y1246_HAEIN Uncharacterized protein HI_1246;best_blast_hit_trembl_plants=tr|A0A0K9Q077|A0A0K9Q077_ZOSMR Uncharacterized protein LjG1.1_chr3 PGSB exon 57474964 57475036 . + . , DNA topoisomerase;interpro_id=N.A.;gene_ontology_id=GO:0003676, GO:0003677, GO:0003916, GO:0003917, GO:0005694, GO:0006265, GO:0008270, GO:0016853;best_blast_hit_tair=AT1G52603.1 GRF zinc finger protein;best_blast_hit_sprot=sp|Q9LVP1|TOP3A_ARATH DNA topoisomerase 3-alpha;best_blast_hit_trembl_plants=tr|A0A1J6JGG4|A0A1J6JGG4_NICAT Uncharacterized protein LjG1.1_chr3 PGSB exon 57474964 57475036 . + .	DNA topoisomerase; TAIR: AT1G52603.1 GRF zinc finger protein; Swiss-Prot: sp|Q9LVP1|TOP3A_ARATH DNA topoisomerase 3-alpha; TrEMBL-Plants: tr|A0A1J6JGG4|A0A1J6JGG4_NICAT Uncharacterized protein; Found in the gene: LotjaGi3g1v0285000_LC
LotjaGi3g1v0285000_LC.4	LotjaGi3g1v0285000_LC	LotjaGi3g1v0285000_LC	LotjaGi3g1v0285000_LC.4.p2																						TRUE	0.99148	11329	227	0.36189	4.69691	1	0.999554	coding	LjG1.1_chr3	57474901	57489315	14415	+		GO:0003676, GO:0003677, GO:0003916, GO:0003917, GO:0005694, GO:0006265, GO:0008270, GO:0016853	Phosphoglycerate mutase family protein;interpro_id=N.A.;gene_ontology_id=N.A.;best_blast_hit_tair=AT1G58280.3 Phosphoglycerate mutase family protein;best_blast_hit_sprot=sp|P44135|Y1246_HAEIN Uncharacterized protein HI_1246;best_blast_hit_trembl_plants=tr|A0A0K9Q077|A0A0K9Q077_ZOSMR Uncharacterized protein LjG1.1_chr3 PGSB exon 57474901 57475671 . + . , DNA topoisomerase;interpro_id=IPR010666 (Zinc finger%2C GRF-type);gene_ontology_id=GO:0003676, GO:0003677, GO:0003916, GO:0003917, GO:0005694, GO:0006265, GO:0008270, GO:0016853;best_blast_hit_tair=AT1G52603.1 GRF zinc finger protein;best_blast_hit_sprot=sp|Q9LVP1|TOP3A_ARATH DNA topoisomerase 3-alpha;best_blast_hit_trembl_plants=tr|A0A1J6JGG4|A0A1J6JGG4_NICAT Uncharacterized protein LjG1.1_chr3 PGSB exon 57474901 57475671 . + . , Phosphoglycerate mutase family protein;interpro_id=N.A.;gene_ontology_id=N.A.;best_blast_hit_tair=AT1G58280.3 Phosphoglycerate mutase family protein;best_blast_hit_sprot=sp|P44135|Y1246_HAEIN Uncharacterized protein HI_1246;best_blast_hit_trembl_plants=tr|A0A0K9Q077|A0A0K9Q077_ZOSMR Uncharacterized protein LjG1.1_chr3 PGSB exon 57474964 57475036 . + . , DNA topoisomerase;interpro_id=N.A.;gene_ontology_id=GO:0003676, GO:0003677, GO:0003916, GO:0003917, GO:0005694, GO:0006265, GO:0008270, GO:0016853;best_blast_hit_tair=AT1G52603.1 GRF zinc finger protein;best_blast_hit_sprot=sp|Q9LVP1|TOP3A_ARATH DNA topoisomerase 3-alpha;best_blast_hit_trembl_plants=tr|A0A1J6JGG4|A0A1J6JGG4_NICAT Uncharacterized protein LjG1.1_chr3 PGSB exon 57474964 57475036 . + .	DNA topoisomerase; TAIR: AT1G52603.1 GRF zinc finger protein; Swiss-Prot: sp|Q9LVP1|TOP3A_ARATH DNA topoisomerase 3-alpha; TrEMBL-Plants: tr|A0A1J6JGG4|A0A1J6JGG4_NICAT Uncharacterized protein; Found in the gene: LotjaGi3g1v0285000_LC
LotjaGi3g1v0285000_LC.4	LotjaGi3g1v0285000_LC	LotjaGi3g1v0285000_LC	LotjaGi3g1v0285000_LC.4.p4																						FALSE	0.44351	11329	227	0.36189	4.69691	1	0.999554	coding	LjG1.1_chr3	57474901	57489315	14415	+		GO:0003676, GO:0003677, GO:0003916, GO:0003917, GO:0005694, GO:0006265, GO:0008270, GO:0016853	Phosphoglycerate mutase family protein;interpro_id=N.A.;gene_ontology_id=N.A.;best_blast_hit_tair=AT1G58280.3 Phosphoglycerate mutase family protein;best_blast_hit_sprot=sp|P44135|Y1246_HAEIN Uncharacterized protein HI_1246;best_blast_hit_trembl_plants=tr|A0A0K9Q077|A0A0K9Q077_ZOSMR Uncharacterized protein LjG1.1_chr3 PGSB exon 57474901 57475671 . + . , DNA topoisomerase;interpro_id=IPR010666 (Zinc finger%2C GRF-type);gene_ontology_id=GO:0003676, GO:0003677, GO:0003916, GO:0003917, GO:0005694, GO:0006265, GO:0008270, GO:0016853;best_blast_hit_tair=AT1G52603.1 GRF zinc finger protein;best_blast_hit_sprot=sp|Q9LVP1|TOP3A_ARATH DNA topoisomerase 3-alpha;best_blast_hit_trembl_plants=tr|A0A1J6JGG4|A0A1J6JGG4_NICAT Uncharacterized protein LjG1.1_chr3 PGSB exon 57474901 57475671 . + . , Phosphoglycerate mutase family protein;interpro_id=N.A.;gene_ontology_id=N.A.;best_blast_hit_tair=AT1G58280.3 Phosphoglycerate mutase family protein;best_blast_hit_sprot=sp|P44135|Y1246_HAEIN Uncharacterized protein HI_1246;best_blast_hit_trembl_plants=tr|A0A0K9Q077|A0A0K9Q077_ZOSMR Uncharacterized protein LjG1.1_chr3 PGSB exon 57474964 57475036 . + . , DNA topoisomerase;interpro_id=N.A.;gene_ontology_id=GO:0003676, GO:0003677, GO:0003916, GO:0003917, GO:0005694, GO:0006265, GO:0008270, GO:0016853;best_blast_hit_tair=AT1G52603.1 GRF zinc finger protein;best_blast_hit_sprot=sp|Q9LVP1|TOP3A_ARATH DNA topoisomerase 3-alpha;best_blast_hit_trembl_plants=tr|A0A1J6JGG4|A0A1J6JGG4_NICAT Uncharacterized protein LjG1.1_chr3 PGSB exon 57474964 57475036 . + .	DNA topoisomerase; TAIR: AT1G52603.1 GRF zinc finger protein; Swiss-Prot: sp|Q9LVP1|TOP3A_ARATH DNA topoisomerase 3-alpha; TrEMBL-Plants: tr|A0A1J6JGG4|A0A1J6JGG4_NICAT Uncharacterized protein; Found in the gene: LotjaGi3g1v0285000_LC
LotjaGi3g1v0285000_LC.4	LotjaGi3g1v0285000_LC	LotjaGi3g1v0285000_LC	LotjaGi3g1v0285000_LC.4.p3																						FALSE	0.60034	11329	227	0.36189	4.69691	1	0.999554	coding	LjG1.1_chr3	57474901	57489315	14415	+		GO:0003676, GO:0003677, GO:0003916, GO:0003917, GO:0005694, GO:0006265, GO:0008270, GO:0016853	Phosphoglycerate mutase family protein;interpro_id=N.A.;gene_ontology_id=N.A.;best_blast_hit_tair=AT1G58280.3 Phosphoglycerate mutase family protein;best_blast_hit_sprot=sp|P44135|Y1246_HAEIN Uncharacterized protein HI_1246;best_blast_hit_trembl_plants=tr|A0A0K9Q077|A0A0K9Q077_ZOSMR Uncharacterized protein LjG1.1_chr3 PGSB exon 57474901 57475671 . + . , DNA topoisomerase;interpro_id=IPR010666 (Zinc finger%2C GRF-type);gene_ontology_id=GO:0003676, GO:0003677, GO:0003916, GO:0003917, GO:0005694, GO:0006265, GO:0008270, GO:0016853;best_blast_hit_tair=AT1G52603.1 GRF zinc finger protein;best_blast_hit_sprot=sp|Q9LVP1|TOP3A_ARATH DNA topoisomerase 3-alpha;best_blast_hit_trembl_plants=tr|A0A1J6JGG4|A0A1J6JGG4_NICAT Uncharacterized protein LjG1.1_chr3 PGSB exon 57474901 57475671 . + . , Phosphoglycerate mutase family protein;interpro_id=N.A.;gene_ontology_id=N.A.;best_blast_hit_tair=AT1G58280.3 Phosphoglycerate mutase family protein;best_blast_hit_sprot=sp|P44135|Y1246_HAEIN Uncharacterized protein HI_1246;best_blast_hit_trembl_plants=tr|A0A0K9Q077|A0A0K9Q077_ZOSMR Uncharacterized protein LjG1.1_chr3 PGSB exon 57474964 57475036 . + . , DNA topoisomerase;interpro_id=N.A.;gene_ontology_id=GO:0003676, GO:0003677, GO:0003916, GO:0003917, GO:0005694, GO:0006265, GO:0008270, GO:0016853;best_blast_hit_tair=AT1G52603.1 GRF zinc finger protein;best_blast_hit_sprot=sp|Q9LVP1|TOP3A_ARATH DNA topoisomerase 3-alpha;best_blast_hit_trembl_plants=tr|A0A1J6JGG4|A0A1J6JGG4_NICAT Uncharacterized protein LjG1.1_chr3 PGSB exon 57474964 57475036 . + .	DNA topoisomerase; TAIR: AT1G52603.1 GRF zinc finger protein; Swiss-Prot: sp|Q9LVP1|TOP3A_ARATH DNA topoisomerase 3-alpha; TrEMBL-Plants: tr|A0A1J6JGG4|A0A1J6JGG4_NICAT Uncharacterized protein; Found in the gene: LotjaGi3g1v0285000_LC
LotjaGi3g1v0285000_LC.4	LotjaGi3g1v0285000_LC	LotjaGi3g1v0285000_LC	LotjaGi3g1v0285000_LC.4.p1																						FALSE	0.16186	11329	227	0.36189	4.69691	1	0.999554	coding	LjG1.1_chr3	57474901	57489315	14415	+		GO:0003676, GO:0003677, GO:0003916, GO:0003917, GO:0005694, GO:0006265, GO:0008270, GO:0016853	Phosphoglycerate mutase family protein;interpro_id=N.A.;gene_ontology_id=N.A.;best_blast_hit_tair=AT1G58280.3 Phosphoglycerate mutase family protein;best_blast_hit_sprot=sp|P44135|Y1246_HAEIN Uncharacterized protein HI_1246;best_blast_hit_trembl_plants=tr|A0A0K9Q077|A0A0K9Q077_ZOSMR Uncharacterized protein LjG1.1_chr3 PGSB exon 57474901 57475671 . + . , DNA topoisomerase;interpro_id=IPR010666 (Zinc finger%2C GRF-type);gene_ontology_id=GO:0003676, GO:0003677, GO:0003916, GO:0003917, GO:0005694, GO:0006265, GO:0008270, GO:0016853;best_blast_hit_tair=AT1G52603.1 GRF zinc finger protein;best_blast_hit_sprot=sp|Q9LVP1|TOP3A_ARATH DNA topoisomerase 3-alpha;best_blast_hit_trembl_plants=tr|A0A1J6JGG4|A0A1J6JGG4_NICAT Uncharacterized protein LjG1.1_chr3 PGSB exon 57474901 57475671 . + . , Phosphoglycerate mutase family protein;interpro_id=N.A.;gene_ontology_id=N.A.;best_blast_hit_tair=AT1G58280.3 Phosphoglycerate mutase family protein;best_blast_hit_sprot=sp|P44135|Y1246_HAEIN Uncharacterized protein HI_1246;best_blast_hit_trembl_plants=tr|A0A0K9Q077|A0A0K9Q077_ZOSMR Uncharacterized protein LjG1.1_chr3 PGSB exon 57474964 57475036 . + . , DNA topoisomerase;interpro_id=N.A.;gene_ontology_id=GO:0003676, GO:0003677, GO:0003916, GO:0003917, GO:0005694, GO:0006265, GO:0008270, GO:0016853;best_blast_hit_tair=AT1G52603.1 GRF zinc finger protein;best_blast_hit_sprot=sp|Q9LVP1|TOP3A_ARATH DNA topoisomerase 3-alpha;best_blast_hit_trembl_plants=tr|A0A1J6JGG4|A0A1J6JGG4_NICAT Uncharacterized protein LjG1.1_chr3 PGSB exon 57474964 57475036 . + .	DNA topoisomerase; TAIR: AT1G52603.1 GRF zinc finger protein; Swiss-Prot: sp|Q9LVP1|TOP3A_ARATH DNA topoisomerase 3-alpha; TrEMBL-Plants: tr|A0A1J6JGG4|A0A1J6JGG4_NICAT Uncharacterized protein; Found in the gene: LotjaGi3g1v0285000_LC
LotjaGi3g1v0285100_LC.1	LotjaGi3g1v0285100_LC	LotjaGi3g1v0285100_LC	LotjaGi3g1v0285100_LC.1.p3																						FALSE	0.00654	16214	362	0.28467	6.09271	1	0.999966	coding	LjG1.1_chr3	57489316	57505529	16214	+		GO:0003676, GO:0004523, GO:0090502	Ribonuclease H protein;interpro_id=IPR012337 (Ribonuclease H-like domain), IPR026960 (Reverse transcriptase zinc-binding domain);gene_ontology_id=GO:0003676, GO:0004523, GO:0090502;best_blast_hit_tair=AT5G42905.1 Polynucleotidyl transferase, ribonuclease H-like superfamily protein;best_blast_hit_sprot=sp|P0C2F6|RNHX1_ARATH Putative ribonuclease H protein At1g65750;best_blast_hit_trembl_plants=tr|A0A151R4Q8|A0A151R4Q8_CAJCA Putative ribonuclease H protein family LjG1.1_chr3 PGSB CDS 57489316 57490419 . + 0	Ribonuclease H protein; TAIR: AT5G42905.1 Polynucleotidyl transferase, ribonuclease H-like superfamily protein; Swiss-Prot: sp|P0C2F6|RNHX1_ARATH Putative ribonuclease H protein At1g65750; TrEMBL-Plants: tr|A0A151R4Q8|A0A151R4Q8_CAJCA Putative ribonuclease H protein family; Found in the gene: LotjaGi3g1v0285100_LC
LotjaGi3g1v0285100_LC.1	LotjaGi3g1v0285100_LC	LotjaGi3g1v0285100_LC	LotjaGi3g1v0285100_LC.1.p2																						TRUE	0.99422	16214	362	0.28467	6.09271	1	0.999966	coding	LjG1.1_chr3	57489316	57505529	16214	+		GO:0003676, GO:0004523, GO:0090502	Ribonuclease H protein;interpro_id=IPR012337 (Ribonuclease H-like domain), IPR026960 (Reverse transcriptase zinc-binding domain);gene_ontology_id=GO:0003676, GO:0004523, GO:0090502;best_blast_hit_tair=AT5G42905.1 Polynucleotidyl transferase, ribonuclease H-like superfamily protein;best_blast_hit_sprot=sp|P0C2F6|RNHX1_ARATH Putative ribonuclease H protein At1g65750;best_blast_hit_trembl_plants=tr|A0A151R4Q8|A0A151R4Q8_CAJCA Putative ribonuclease H protein family LjG1.1_chr3 PGSB CDS 57489316 57490419 . + 0	Ribonuclease H protein; TAIR: AT5G42905.1 Polynucleotidyl transferase, ribonuclease H-like superfamily protein; Swiss-Prot: sp|P0C2F6|RNHX1_ARATH Putative ribonuclease H protein At1g65750; TrEMBL-Plants: tr|A0A151R4Q8|A0A151R4Q8_CAJCA Putative ribonuclease H protein family; Found in the gene: LotjaGi3g1v0285100_LC
LotjaGi3g1v0285100_LC.1	LotjaGi3g1v0285100_LC	LotjaGi3g1v0285100_LC	LotjaGi3g1v0285100_LC.1.p1	PF13456.12, PF13966.11, PF13456.12, PF13966.11	2SFRN		Reverse transcriptase-like, zinc-binding in reverse transcriptase, Reverse transcriptase-like, zinc-binding in reverse transcriptase	Reverse transcriptase-like		3.096E-14, 4.984E-12, 3.096E-14, 4.984E-12	1.066E-16		34.100, 38.900, 34.100, 38.900	35.000		74, 67, 74, 67	86		205, 6, 205, 6	190		333, 98, 333, 98	335		TRUE	0.93271	16214	362	0.28467	6.09271	1	0.999966	coding	LjG1.1_chr3	57489316	57505529	16214	+		GO:0003676, GO:0004523, GO:0090502	Ribonuclease H protein;interpro_id=IPR012337 (Ribonuclease H-like domain), IPR026960 (Reverse transcriptase zinc-binding domain);gene_ontology_id=GO:0003676, GO:0004523, GO:0090502;best_blast_hit_tair=AT5G42905.1 Polynucleotidyl transferase, ribonuclease H-like superfamily protein;best_blast_hit_sprot=sp|P0C2F6|RNHX1_ARATH Putative ribonuclease H protein At1g65750;best_blast_hit_trembl_plants=tr|A0A151R4Q8|A0A151R4Q8_CAJCA Putative ribonuclease H protein family LjG1.1_chr3 PGSB CDS 57489316 57490419 . + 0	Ribonuclease H protein; TAIR: AT5G42905.1 Polynucleotidyl transferase, ribonuclease H-like superfamily protein; Swiss-Prot: sp|P0C2F6|RNHX1_ARATH Putative ribonuclease H protein At1g65750; TrEMBL-Plants: tr|A0A151R4Q8|A0A151R4Q8_CAJCA Putative ribonuclease H protein family; Found in the gene: LotjaGi3g1v0285100_LC
LotjaGi3g1v0285200.1	LotjaGi3g1v0285200	LotjaGi3g1v0285200	LotjaGi3g1v0285200.1.p1																						TRUE	0.98514	2362	345	0.43805	7.14531	1	1	coding	LjG1.1_chr3	57544723	57548090	3368	-		GO:0016020, GO:0016021, GO:0016491, GO:0030001, GO:0032440, GO:0046873, GO:0055085, GO:0055114	Zinc transporter, putative;interpro_id=IPR003689 (Zinc/iron permease);gene_ontology_id=GO:0016020, GO:0016021, GO:0016491, GO:0030001, GO:0032440, GO:0046873, GO:0055085, GO:0055114;best_blast_hit_tair=AT5G59520.1 ZRT/IRT-like protein 2;best_blast_hit_sprot=sp|Q94DG6|ZIP1_ORYSJ Zinc transporter 1;best_blast_hit_trembl_plants=tr|I3T9R9|I3T9R9_LOTJA Uncharacterized protein LjG1.1_chr3 PGSB three_prime_UTR 57544723 57545110 . - .	Zinc transporter, putative; TAIR: AT5G59520.1 ZRT/IRT-like protein 2; Swiss-Prot: sp|Q94DG6|ZIP1_ORYSJ Zinc transporter 1; TrEMBL-Plants: tr|I3T9R9|I3T9R9_LOTJA Uncharacterized protein; Found in the gene: LotjaGi3g1v0285200	PF02535.28, Zip
LotjaGi3g1v0285200.1.nasc001	LotjaGi3g1v0285200	LotjaGi3g1v0285200	LotjaGi3g1v0285200.1.nasc001.p1																						TRUE	0.99721	2588	219	0.37075	5.56268	1	0.998712	coding	LjG1.1_chr3	57544723	57548090	3368	-		GO:0016020, GO:0016021, GO:0016491, GO:0030001, GO:0032440, GO:0046873, GO:0055085, GO:0055114	Zinc transporter, putative;interpro_id=IPR003689 (Zinc/iron permease);gene_ontology_id=GO:0016020, GO:0016021, GO:0016491, GO:0030001, GO:0032440, GO:0046873, GO:0055085, GO:0055114;best_blast_hit_tair=AT5G59520.1 ZRT/IRT-like protein 2;best_blast_hit_sprot=sp|Q94DG6|ZIP1_ORYSJ Zinc transporter 1;best_blast_hit_trembl_plants=tr|I3T9R9|I3T9R9_LOTJA Uncharacterized protein LjG1.1_chr3 PGSB three_prime_UTR 57544723 57545110 . - .	Zinc transporter, putative; TAIR: AT5G59520.1 ZRT/IRT-like protein 2; Swiss-Prot: sp|Q94DG6|ZIP1_ORYSJ Zinc transporter 1; TrEMBL-Plants: tr|I3T9R9|I3T9R9_LOTJA Uncharacterized protein; Found in the gene: LotjaGi3g1v0285200	PF02535.28, Zip
LotjaGi3g1v0285300.1	LotjaGi3g1v0285300	LotjaGi3g1v0285300	LotjaGi3g1v0285300.1.p1																						TRUE	0.99939	1841	209	0.43163	5.53461	1	0.999459	coding	LjG1.1_chr3	57548091	57555291	7201	-			RING/U-box superfamily protein;interpro_id=IPR001841 (Zinc finger%2C RING-type);gene_ontology_id=N.A.;best_blast_hit_tair=AT3G55530.1 RING/U-box superfamily protein;best_blast_hit_sprot=sp|Q9M2S6|SDIR1_ARATH E3 ubiquitin-protein ligase SDIR1;best_blast_hit_trembl_plants=tr|I3S647|I3S647_LOTJA Uncharacterized protein LjG1.1_chr3 PGSB three_prime_UTR 57548091 57548315 . - . , RING/U-box superfamily protein;interpro_id=IPR001841 (Zinc finger%2C RING-type);gene_ontology_id=N.A.;best_blast_hit_tair=AT3G55530.1 RING/U-box superfamily protein;best_blast_hit_sprot=sp|Q9M2S6|SDIR1_ARATH E3 ubiquitin-protein ligase SDIR1;best_blast_hit_trembl_plants=tr|I3S647|I3S647_LOTJA Uncharacterized protein LjG1.1_chr3 PGSB three_prime_UTR 57548095 57548315 . - . , E3 ubiquitin-protein ligase SDIR1;interpro_id=N.A.;gene_ontology_id=N.A.;best_blast_hit_tair=AT3G55530.1 RING/U-box superfamily protein;best_blast_hit_sprot=sp|Q9M2S6|SDIR1_ARATH E3 ubiquitin-protein ligase SDIR1;best_blast_hit_trembl_plants=tr|I3S647|I3S647_LOTJA Uncharacterized protein LjG1.1_chr3 PGSB exon 57550931 57551049 . - .
LotjaGi3g1v0285300.1.nasc001	LotjaGi3g1v0285300	LotjaGi3g1v0285300																									867	67	0.33739	6.79751	1	0.0374219	noncoding	LjG1.1_chr3	57548091	57555291	7201	-			RING/U-box superfamily protein;interpro_id=IPR001841 (Zinc finger%2C RING-type);gene_ontology_id=N.A.;best_blast_hit_tair=AT3G55530.1 RING/U-box superfamily protein;best_blast_hit_sprot=sp|Q9M2S6|SDIR1_ARATH E3 ubiquitin-protein ligase SDIR1;best_blast_hit_trembl_plants=tr|I3S647|I3S647_LOTJA Uncharacterized protein LjG1.1_chr3 PGSB three_prime_UTR 57548091 57548315 . - . , RING/U-box superfamily protein;interpro_id=IPR001841 (Zinc finger%2C RING-type);gene_ontology_id=N.A.;best_blast_hit_tair=AT3G55530.1 RING/U-box superfamily protein;best_blast_hit_sprot=sp|Q9M2S6|SDIR1_ARATH E3 ubiquitin-protein ligase SDIR1;best_blast_hit_trembl_plants=tr|I3S647|I3S647_LOTJA Uncharacterized protein LjG1.1_chr3 PGSB three_prime_UTR 57548095 57548315 . - . , E3 ubiquitin-protein ligase SDIR1;interpro_id=N.A.;gene_ontology_id=N.A.;best_blast_hit_tair=AT3G55530.1 RING/U-box superfamily protein;best_blast_hit_sprot=sp|Q9M2S6|SDIR1_ARATH E3 ubiquitin-protein ligase SDIR1;best_blast_hit_trembl_plants=tr|I3S647|I3S647_LOTJA Uncharacterized protein LjG1.1_chr3 PGSB exon 57550931 57551049 . - .
LotjaGi3g1v0285300.1.nasc002	LotjaGi3g1v0285300	LotjaGi3g1v0285300																									898	67	0.32631	6.79751	1	0.0352407	noncoding	LjG1.1_chr3	57548091	57555291	7201	-			RING/U-box superfamily protein;interpro_id=IPR001841 (Zinc finger%2C RING-type);gene_ontology_id=N.A.;best_blast_hit_tair=AT3G55530.1 RING/U-box superfamily protein;best_blast_hit_sprot=sp|Q9M2S6|SDIR1_ARATH E3 ubiquitin-protein ligase SDIR1;best_blast_hit_trembl_plants=tr|I3S647|I3S647_LOTJA Uncharacterized protein LjG1.1_chr3 PGSB three_prime_UTR 57548091 57548315 . - . , RING/U-box superfamily protein;interpro_id=IPR001841 (Zinc finger%2C RING-type);gene_ontology_id=N.A.;best_blast_hit_tair=AT3G55530.1 RING/U-box superfamily protein;best_blast_hit_sprot=sp|Q9M2S6|SDIR1_ARATH E3 ubiquitin-protein ligase SDIR1;best_blast_hit_trembl_plants=tr|I3S647|I3S647_LOTJA Uncharacterized protein LjG1.1_chr3 PGSB three_prime_UTR 57548095 57548315 . - . , E3 ubiquitin-protein ligase SDIR1;interpro_id=N.A.;gene_ontology_id=N.A.;best_blast_hit_tair=AT3G55530.1 RING/U-box superfamily protein;best_blast_hit_sprot=sp|Q9M2S6|SDIR1_ARATH E3 ubiquitin-protein ligase SDIR1;best_blast_hit_trembl_plants=tr|I3S647|I3S647_LOTJA Uncharacterized protein LjG1.1_chr3 PGSB exon 57550931 57551049 . - .
LotjaGi3g1v0285300.1.nasc003	LotjaGi3g1v0285300	LotjaGi3g1v0285300																									1368	98	0.35704	9.37649	1	0.165537	noncoding	LjG1.1_chr3	57548091	57555291	7201	-			RING/U-box superfamily protein;interpro_id=IPR001841 (Zinc finger%2C RING-type);gene_ontology_id=N.A.;best_blast_hit_tair=AT3G55530.1 RING/U-box superfamily protein;best_blast_hit_sprot=sp|Q9M2S6|SDIR1_ARATH E3 ubiquitin-protein ligase SDIR1;best_blast_hit_trembl_plants=tr|I3S647|I3S647_LOTJA Uncharacterized protein LjG1.1_chr3 PGSB three_prime_UTR 57548091 57548315 . - . , RING/U-box superfamily protein;interpro_id=IPR001841 (Zinc finger%2C RING-type);gene_ontology_id=N.A.;best_blast_hit_tair=AT3G55530.1 RING/U-box superfamily protein;best_blast_hit_sprot=sp|Q9M2S6|SDIR1_ARATH E3 ubiquitin-protein ligase SDIR1;best_blast_hit_trembl_plants=tr|I3S647|I3S647_LOTJA Uncharacterized protein LjG1.1_chr3 PGSB three_prime_UTR 57548095 57548315 . - . , E3 ubiquitin-protein ligase SDIR1;interpro_id=N.A.;gene_ontology_id=N.A.;best_blast_hit_tair=AT3G55530.1 RING/U-box superfamily protein;best_blast_hit_sprot=sp|Q9M2S6|SDIR1_ARATH E3 ubiquitin-protein ligase SDIR1;best_blast_hit_trembl_plants=tr|I3S647|I3S647_LOTJA Uncharacterized protein LjG1.1_chr3 PGSB exon 57550931 57551049 . - .
LotjaGi3g1v0285300.1.nasc004	LotjaGi3g1v0285300	LotjaGi3g1v0285300	LotjaGi3g1v0285300.1.nasc004.p1																						TRUE	0.99832	2099	112	0.29059	6.27039	1	0.250041	noncoding	LjG1.1_chr3	57548091	57555291	7201	-			RING/U-box superfamily protein;interpro_id=IPR001841 (Zinc finger%2C RING-type);gene_ontology_id=N.A.;best_blast_hit_tair=AT3G55530.1 RING/U-box superfamily protein;best_blast_hit_sprot=sp|Q9M2S6|SDIR1_ARATH E3 ubiquitin-protein ligase SDIR1;best_blast_hit_trembl_plants=tr|I3S647|I3S647_LOTJA Uncharacterized protein LjG1.1_chr3 PGSB three_prime_UTR 57548091 57548315 . - . , RING/U-box superfamily protein;interpro_id=IPR001841 (Zinc finger%2C RING-type);gene_ontology_id=N.A.;best_blast_hit_tair=AT3G55530.1 RING/U-box superfamily protein;best_blast_hit_sprot=sp|Q9M2S6|SDIR1_ARATH E3 ubiquitin-protein ligase SDIR1;best_blast_hit_trembl_plants=tr|I3S647|I3S647_LOTJA Uncharacterized protein LjG1.1_chr3 PGSB three_prime_UTR 57548095 57548315 . - . , E3 ubiquitin-protein ligase SDIR1;interpro_id=N.A.;gene_ontology_id=N.A.;best_blast_hit_tair=AT3G55530.1 RING/U-box superfamily protein;best_blast_hit_sprot=sp|Q9M2S6|SDIR1_ARATH E3 ubiquitin-protein ligase SDIR1;best_blast_hit_trembl_plants=tr|I3S647|I3S647_LOTJA Uncharacterized protein LjG1.1_chr3 PGSB exon 57550931 57551049 . - .
LotjaGi3g1v0285300.1.nasc005	LotjaGi3g1v0285300	LotjaGi3g1v0285300	LotjaGi3g1v0285300.1.nasc005.p1																						TRUE	0.99829	2795	146	0.33419	5.91781	1	0.781926	coding	LjG1.1_chr3	57548091	57555291	7201	-			RING/U-box superfamily protein;interpro_id=IPR001841 (Zinc finger%2C RING-type);gene_ontology_id=N.A.;best_blast_hit_tair=AT3G55530.1 RING/U-box superfamily protein;best_blast_hit_sprot=sp|Q9M2S6|SDIR1_ARATH E3 ubiquitin-protein ligase SDIR1;best_blast_hit_trembl_plants=tr|I3S647|I3S647_LOTJA Uncharacterized protein LjG1.1_chr3 PGSB three_prime_UTR 57548091 57548315 . - . , RING/U-box superfamily protein;interpro_id=IPR001841 (Zinc finger%2C RING-type);gene_ontology_id=N.A.;best_blast_hit_tair=AT3G55530.1 RING/U-box superfamily protein;best_blast_hit_sprot=sp|Q9M2S6|SDIR1_ARATH E3 ubiquitin-protein ligase SDIR1;best_blast_hit_trembl_plants=tr|I3S647|I3S647_LOTJA Uncharacterized protein LjG1.1_chr3 PGSB three_prime_UTR 57548095 57548315 . - . , E3 ubiquitin-protein ligase SDIR1;interpro_id=N.A.;gene_ontology_id=N.A.;best_blast_hit_tair=AT3G55530.1 RING/U-box superfamily protein;best_blast_hit_sprot=sp|Q9M2S6|SDIR1_ARATH E3 ubiquitin-protein ligase SDIR1;best_blast_hit_trembl_plants=tr|I3S647|I3S647_LOTJA Uncharacterized protein LjG1.1_chr3 PGSB exon 57550931 57551049 . - .
LotjaGi3g1v0285300.1.nasc006	LotjaGi3g1v0285300	LotjaGi3g1v0285300	LotjaGi3g1v0285300.1.nasc006.p1																						TRUE	0.9994	1605	176	0.41777	5.80488	1	0.992694	coding	LjG1.1_chr3	57548091	57555291	7201	-			RING/U-box superfamily protein;interpro_id=IPR001841 (Zinc finger%2C RING-type);gene_ontology_id=N.A.;best_blast_hit_tair=AT3G55530.1 RING/U-box superfamily protein;best_blast_hit_sprot=sp|Q9M2S6|SDIR1_ARATH E3 ubiquitin-protein ligase SDIR1;best_blast_hit_trembl_plants=tr|I3S647|I3S647_LOTJA Uncharacterized protein LjG1.1_chr3 PGSB three_prime_UTR 57548091 57548315 . - . , RING/U-box superfamily protein;interpro_id=IPR001841 (Zinc finger%2C RING-type);gene_ontology_id=N.A.;best_blast_hit_tair=AT3G55530.1 RING/U-box superfamily protein;best_blast_hit_sprot=sp|Q9M2S6|SDIR1_ARATH E3 ubiquitin-protein ligase SDIR1;best_blast_hit_trembl_plants=tr|I3S647|I3S647_LOTJA Uncharacterized protein LjG1.1_chr3 PGSB three_prime_UTR 57548095 57548315 . - . , E3 ubiquitin-protein ligase SDIR1;interpro_id=N.A.;gene_ontology_id=N.A.;best_blast_hit_tair=AT3G55530.1 RING/U-box superfamily protein;best_blast_hit_sprot=sp|Q9M2S6|SDIR1_ARATH E3 ubiquitin-protein ligase SDIR1;best_blast_hit_trembl_plants=tr|I3S647|I3S647_LOTJA Uncharacterized protein LjG1.1_chr3 PGSB exon 57550931 57551049 . - .
LotjaGi3g1v0285300.2	LotjaGi3g1v0285300	LotjaGi3g1v0285300	LotjaGi3g1v0285300.2.p1																						TRUE	0.99896	3784	275	0.34801	5.8599	1	0.99986	coding	LjG1.1_chr3	57548091	57555291	7201	-			RING/U-box superfamily protein;interpro_id=IPR001841 (Zinc finger%2C RING-type);gene_ontology_id=N.A.;best_blast_hit_tair=AT3G55530.1 RING/U-box superfamily protein;best_blast_hit_sprot=sp|Q9M2S6|SDIR1_ARATH E3 ubiquitin-protein ligase SDIR1;best_blast_hit_trembl_plants=tr|I3S647|I3S647_LOTJA Uncharacterized protein LjG1.1_chr3 PGSB three_prime_UTR 57548091 57548315 . - . , RING/U-box superfamily protein;interpro_id=IPR001841 (Zinc finger%2C RING-type);gene_ontology_id=N.A.;best_blast_hit_tair=AT3G55530.1 RING/U-box superfamily protein;best_blast_hit_sprot=sp|Q9M2S6|SDIR1_ARATH E3 ubiquitin-protein ligase SDIR1;best_blast_hit_trembl_plants=tr|I3S647|I3S647_LOTJA Uncharacterized protein LjG1.1_chr3 PGSB three_prime_UTR 57548095 57548315 . - . , E3 ubiquitin-protein ligase SDIR1;interpro_id=N.A.;gene_ontology_id=N.A.;best_blast_hit_tair=AT3G55530.1 RING/U-box superfamily protein;best_blast_hit_sprot=sp|Q9M2S6|SDIR1_ARATH E3 ubiquitin-protein ligase SDIR1;best_blast_hit_trembl_plants=tr|I3S647|I3S647_LOTJA Uncharacterized protein LjG1.1_chr3 PGSB exon 57550931 57551049 . - .
LotjaGi3g1v0285300.2.nasc001	LotjaGi3g1v0285300	LotjaGi3g1v0285300																									3322	82	0.26963	10.5022	1	0.0565797	noncoding	LjG1.1_chr3	57548091	57555291	7201	-			RING/U-box superfamily protein;interpro_id=IPR001841 (Zinc finger%2C RING-type);gene_ontology_id=N.A.;best_blast_hit_tair=AT3G55530.1 RING/U-box superfamily protein;best_blast_hit_sprot=sp|Q9M2S6|SDIR1_ARATH E3 ubiquitin-protein ligase SDIR1;best_blast_hit_trembl_plants=tr|I3S647|I3S647_LOTJA Uncharacterized protein LjG1.1_chr3 PGSB three_prime_UTR 57548091 57548315 . - . , RING/U-box superfamily protein;interpro_id=IPR001841 (Zinc finger%2C RING-type);gene_ontology_id=N.A.;best_blast_hit_tair=AT3G55530.1 RING/U-box superfamily protein;best_blast_hit_sprot=sp|Q9M2S6|SDIR1_ARATH E3 ubiquitin-protein ligase SDIR1;best_blast_hit_trembl_plants=tr|I3S647|I3S647_LOTJA Uncharacterized protein LjG1.1_chr3 PGSB three_prime_UTR 57548095 57548315 . - . , E3 ubiquitin-protein ligase SDIR1;interpro_id=N.A.;gene_ontology_id=N.A.;best_blast_hit_tair=AT3G55530.1 RING/U-box superfamily protein;best_blast_hit_sprot=sp|Q9M2S6|SDIR1_ARATH E3 ubiquitin-protein ligase SDIR1;best_blast_hit_trembl_plants=tr|I3S647|I3S647_LOTJA Uncharacterized protein LjG1.1_chr3 PGSB exon 57550931 57551049 . - .
LotjaGi3g1v0285300.2.nasc002	LotjaGi3g1v0285300	LotjaGi3g1v0285300																									2921	82	0.29921	10.5022	1	0.0591526	noncoding	LjG1.1_chr3	57548091	57555291	7201	-			RING/U-box superfamily protein;interpro_id=IPR001841 (Zinc finger%2C RING-type);gene_ontology_id=N.A.;best_blast_hit_tair=AT3G55530.1 RING/U-box superfamily protein;best_blast_hit_sprot=sp|Q9M2S6|SDIR1_ARATH E3 ubiquitin-protein ligase SDIR1;best_blast_hit_trembl_plants=tr|I3S647|I3S647_LOTJA Uncharacterized protein LjG1.1_chr3 PGSB three_prime_UTR 57548091 57548315 . - . , RING/U-box superfamily protein;interpro_id=IPR001841 (Zinc finger%2C RING-type);gene_ontology_id=N.A.;best_blast_hit_tair=AT3G55530.1 RING/U-box superfamily protein;best_blast_hit_sprot=sp|Q9M2S6|SDIR1_ARATH E3 ubiquitin-protein ligase SDIR1;best_blast_hit_trembl_plants=tr|I3S647|I3S647_LOTJA Uncharacterized protein LjG1.1_chr3 PGSB three_prime_UTR 57548095 57548315 . - . , E3 ubiquitin-protein ligase SDIR1;interpro_id=N.A.;gene_ontology_id=N.A.;best_blast_hit_tair=AT3G55530.1 RING/U-box superfamily protein;best_blast_hit_sprot=sp|Q9M2S6|SDIR1_ARATH E3 ubiquitin-protein ligase SDIR1;best_blast_hit_trembl_plants=tr|I3S647|I3S647_LOTJA Uncharacterized protein LjG1.1_chr3 PGSB exon 57550931 57551049 . - .
LotjaGi3g1v0285300.2.nasc003	LotjaGi3g1v0285300	LotjaGi3g1v0285300																									2952	82	0.30293	10.5022	1	0.0602486	noncoding	LjG1.1_chr3	57548091	57555291	7201	-			RING/U-box superfamily protein;interpro_id=IPR001841 (Zinc finger%2C RING-type);gene_ontology_id=N.A.;best_blast_hit_tair=AT3G55530.1 RING/U-box superfamily protein;best_blast_hit_sprot=sp|Q9M2S6|SDIR1_ARATH E3 ubiquitin-protein ligase SDIR1;best_blast_hit_trembl_plants=tr|I3S647|I3S647_LOTJA Uncharacterized protein LjG1.1_chr3 PGSB three_prime_UTR 57548091 57548315 . - . , RING/U-box superfamily protein;interpro_id=IPR001841 (Zinc finger%2C RING-type);gene_ontology_id=N.A.;best_blast_hit_tair=AT3G55530.1 RING/U-box superfamily protein;best_blast_hit_sprot=sp|Q9M2S6|SDIR1_ARATH E3 ubiquitin-protein ligase SDIR1;best_blast_hit_trembl_plants=tr|I3S647|I3S647_LOTJA Uncharacterized protein LjG1.1_chr3 PGSB three_prime_UTR 57548095 57548315 . - . , E3 ubiquitin-protein ligase SDIR1;interpro_id=N.A.;gene_ontology_id=N.A.;best_blast_hit_tair=AT3G55530.1 RING/U-box superfamily protein;best_blast_hit_sprot=sp|Q9M2S6|SDIR1_ARATH E3 ubiquitin-protein ligase SDIR1;best_blast_hit_trembl_plants=tr|I3S647|I3S647_LOTJA Uncharacterized protein LjG1.1_chr3 PGSB exon 57550931 57551049 . - .
LotjaGi3g1v0285300.2.nasc004	LotjaGi3g1v0285300	LotjaGi3g1v0285300																									3031	82	0.30293	10.5022	1	0.0602486	noncoding	LjG1.1_chr3	57548091	57555291	7201	-			RING/U-box superfamily protein;interpro_id=IPR001841 (Zinc finger%2C RING-type);gene_ontology_id=N.A.;best_blast_hit_tair=AT3G55530.1 RING/U-box superfamily protein;best_blast_hit_sprot=sp|Q9M2S6|SDIR1_ARATH E3 ubiquitin-protein ligase SDIR1;best_blast_hit_trembl_plants=tr|I3S647|I3S647_LOTJA Uncharacterized protein LjG1.1_chr3 PGSB three_prime_UTR 57548091 57548315 . - . , RING/U-box superfamily protein;interpro_id=IPR001841 (Zinc finger%2C RING-type);gene_ontology_id=N.A.;best_blast_hit_tair=AT3G55530.1 RING/U-box superfamily protein;best_blast_hit_sprot=sp|Q9M2S6|SDIR1_ARATH E3 ubiquitin-protein ligase SDIR1;best_blast_hit_trembl_plants=tr|I3S647|I3S647_LOTJA Uncharacterized protein LjG1.1_chr3 PGSB three_prime_UTR 57548095 57548315 . - . , E3 ubiquitin-protein ligase SDIR1;interpro_id=N.A.;gene_ontology_id=N.A.;best_blast_hit_tair=AT3G55530.1 RING/U-box superfamily protein;best_blast_hit_sprot=sp|Q9M2S6|SDIR1_ARATH E3 ubiquitin-protein ligase SDIR1;best_blast_hit_trembl_plants=tr|I3S647|I3S647_LOTJA Uncharacterized protein LjG1.1_chr3 PGSB exon 57550931 57551049 . - .
LotjaGi3g1v0285300.2.nasc005	LotjaGi3g1v0285300	LotjaGi3g1v0285300	LotjaGi3g1v0285300.2.nasc005.p1																						TRUE	0.98804	3315	164	0.33415	9.57705	1	0.652386	coding	LjG1.1_chr3	57548091	57555291	7201	-			RING/U-box superfamily protein;interpro_id=IPR001841 (Zinc finger%2C RING-type);gene_ontology_id=N.A.;best_blast_hit_tair=AT3G55530.1 RING/U-box superfamily protein;best_blast_hit_sprot=sp|Q9M2S6|SDIR1_ARATH E3 ubiquitin-protein ligase SDIR1;best_blast_hit_trembl_plants=tr|I3S647|I3S647_LOTJA Uncharacterized protein LjG1.1_chr3 PGSB three_prime_UTR 57548091 57548315 . - . , RING/U-box superfamily protein;interpro_id=IPR001841 (Zinc finger%2C RING-type);gene_ontology_id=N.A.;best_blast_hit_tair=AT3G55530.1 RING/U-box superfamily protein;best_blast_hit_sprot=sp|Q9M2S6|SDIR1_ARATH E3 ubiquitin-protein ligase SDIR1;best_blast_hit_trembl_plants=tr|I3S647|I3S647_LOTJA Uncharacterized protein LjG1.1_chr3 PGSB three_prime_UTR 57548095 57548315 . - . , E3 ubiquitin-protein ligase SDIR1;interpro_id=N.A.;gene_ontology_id=N.A.;best_blast_hit_tair=AT3G55530.1 RING/U-box superfamily protein;best_blast_hit_sprot=sp|Q9M2S6|SDIR1_ARATH E3 ubiquitin-protein ligase SDIR1;best_blast_hit_trembl_plants=tr|I3S647|I3S647_LOTJA Uncharacterized protein LjG1.1_chr3 PGSB exon 57550931 57551049 . - .
LotjaGi3g1v0285300.2.nasc006	LotjaGi3g1v0285300	LotjaGi3g1v0285300	LotjaGi3g1v0285300.2.nasc006.p1																						TRUE	0.99671	4046	178	0.30173	6.70145	1	0.854193	coding	LjG1.1_chr3	57548091	57555291	7201	-			RING/U-box superfamily protein;interpro_id=IPR001841 (Zinc finger%2C RING-type);gene_ontology_id=N.A.;best_blast_hit_tair=AT3G55530.1 RING/U-box superfamily protein;best_blast_hit_sprot=sp|Q9M2S6|SDIR1_ARATH E3 ubiquitin-protein ligase SDIR1;best_blast_hit_trembl_plants=tr|I3S647|I3S647_LOTJA Uncharacterized protein LjG1.1_chr3 PGSB three_prime_UTR 57548091 57548315 . - . , RING/U-box superfamily protein;interpro_id=IPR001841 (Zinc finger%2C RING-type);gene_ontology_id=N.A.;best_blast_hit_tair=AT3G55530.1 RING/U-box superfamily protein;best_blast_hit_sprot=sp|Q9M2S6|SDIR1_ARATH E3 ubiquitin-protein ligase SDIR1;best_blast_hit_trembl_plants=tr|I3S647|I3S647_LOTJA Uncharacterized protein LjG1.1_chr3 PGSB three_prime_UTR 57548095 57548315 . - . , E3 ubiquitin-protein ligase SDIR1;interpro_id=N.A.;gene_ontology_id=N.A.;best_blast_hit_tair=AT3G55530.1 RING/U-box superfamily protein;best_blast_hit_sprot=sp|Q9M2S6|SDIR1_ARATH E3 ubiquitin-protein ligase SDIR1;best_blast_hit_trembl_plants=tr|I3S647|I3S647_LOTJA Uncharacterized protein LjG1.1_chr3 PGSB exon 57550931 57551049 . - .
LotjaGi3g1v0285300.2.nasc007	LotjaGi3g1v0285300	LotjaGi3g1v0285300	LotjaGi3g1v0285300.2.nasc007.p1																						TRUE	0.99796	4742	212	0.34429	6.28636	1	0.992158	coding	LjG1.1_chr3	57548091	57555291	7201	-			RING/U-box superfamily protein;interpro_id=IPR001841 (Zinc finger%2C RING-type);gene_ontology_id=N.A.;best_blast_hit_tair=AT3G55530.1 RING/U-box superfamily protein;best_blast_hit_sprot=sp|Q9M2S6|SDIR1_ARATH E3 ubiquitin-protein ligase SDIR1;best_blast_hit_trembl_plants=tr|I3S647|I3S647_LOTJA Uncharacterized protein LjG1.1_chr3 PGSB three_prime_UTR 57548091 57548315 . - . , RING/U-box superfamily protein;interpro_id=IPR001841 (Zinc finger%2C RING-type);gene_ontology_id=N.A.;best_blast_hit_tair=AT3G55530.1 RING/U-box superfamily protein;best_blast_hit_sprot=sp|Q9M2S6|SDIR1_ARATH E3 ubiquitin-protein ligase SDIR1;best_blast_hit_trembl_plants=tr|I3S647|I3S647_LOTJA Uncharacterized protein LjG1.1_chr3 PGSB three_prime_UTR 57548095 57548315 . - . , E3 ubiquitin-protein ligase SDIR1;interpro_id=N.A.;gene_ontology_id=N.A.;best_blast_hit_tair=AT3G55530.1 RING/U-box superfamily protein;best_blast_hit_sprot=sp|Q9M2S6|SDIR1_ARATH E3 ubiquitin-protein ligase SDIR1;best_blast_hit_trembl_plants=tr|I3S647|I3S647_LOTJA Uncharacterized protein LjG1.1_chr3 PGSB exon 57550931 57551049 . - .
LotjaGi3g1v0285300.2.nasc008	LotjaGi3g1v0285300	LotjaGi3g1v0285300	LotjaGi3g1v0285300.2.nasc008.p1																						TRUE	0.99891	3552	242	0.34801	6.10612	1	0.998859	coding	LjG1.1_chr3	57548091	57555291	7201	-			RING/U-box superfamily protein;interpro_id=IPR001841 (Zinc finger%2C RING-type);gene_ontology_id=N.A.;best_blast_hit_tair=AT3G55530.1 RING/U-box superfamily protein;best_blast_hit_sprot=sp|Q9M2S6|SDIR1_ARATH E3 ubiquitin-protein ligase SDIR1;best_blast_hit_trembl_plants=tr|I3S647|I3S647_LOTJA Uncharacterized protein LjG1.1_chr3 PGSB three_prime_UTR 57548091 57548315 . - . , RING/U-box superfamily protein;interpro_id=IPR001841 (Zinc finger%2C RING-type);gene_ontology_id=N.A.;best_blast_hit_tair=AT3G55530.1 RING/U-box superfamily protein;best_blast_hit_sprot=sp|Q9M2S6|SDIR1_ARATH E3 ubiquitin-protein ligase SDIR1;best_blast_hit_trembl_plants=tr|I3S647|I3S647_LOTJA Uncharacterized protein LjG1.1_chr3 PGSB three_prime_UTR 57548095 57548315 . - . , E3 ubiquitin-protein ligase SDIR1;interpro_id=N.A.;gene_ontology_id=N.A.;best_blast_hit_tair=AT3G55530.1 RING/U-box superfamily protein;best_blast_hit_sprot=sp|Q9M2S6|SDIR1_ARATH E3 ubiquitin-protein ligase SDIR1;best_blast_hit_trembl_plants=tr|I3S647|I3S647_LOTJA Uncharacterized protein LjG1.1_chr3 PGSB exon 57550931 57551049 . - .
LotjaGi3g1v0285300.3	LotjaGi3g1v0285300	LotjaGi3g1v0285300	LotjaGi3g1v0285300.3.p1																						TRUE	0.99671	584	178	0.41656	6.70145	1	0.988622	coding	LjG1.1_chr3	57548091	57555291	7201	-			RING/U-box superfamily protein;interpro_id=IPR001841 (Zinc finger%2C RING-type);gene_ontology_id=N.A.;best_blast_hit_tair=AT3G55530.1 RING/U-box superfamily protein;best_blast_hit_sprot=sp|Q9M2S6|SDIR1_ARATH E3 ubiquitin-protein ligase SDIR1;best_blast_hit_trembl_plants=tr|I3S647|I3S647_LOTJA Uncharacterized protein LjG1.1_chr3 PGSB three_prime_UTR 57548091 57548315 . - . , RING/U-box superfamily protein;interpro_id=IPR001841 (Zinc finger%2C RING-type);gene_ontology_id=N.A.;best_blast_hit_tair=AT3G55530.1 RING/U-box superfamily protein;best_blast_hit_sprot=sp|Q9M2S6|SDIR1_ARATH E3 ubiquitin-protein ligase SDIR1;best_blast_hit_trembl_plants=tr|I3S647|I3S647_LOTJA Uncharacterized protein LjG1.1_chr3 PGSB three_prime_UTR 57548095 57548315 . - . , E3 ubiquitin-protein ligase SDIR1;interpro_id=N.A.;gene_ontology_id=N.A.;best_blast_hit_tair=AT3G55530.1 RING/U-box superfamily protein;best_blast_hit_sprot=sp|Q9M2S6|SDIR1_ARATH E3 ubiquitin-protein ligase SDIR1;best_blast_hit_trembl_plants=tr|I3S647|I3S647_LOTJA Uncharacterized protein LjG1.1_chr3 PGSB exon 57550931 57551049 . - .
LotjaGi3g1v0285300.3.nasc001	LotjaGi3g1v0285300	LotjaGi3g1v0285300																									233	61	0.44609	6.6877	1	0.0730913	noncoding	LjG1.1_chr3	57548091	57555291	7201	-			RING/U-box superfamily protein;interpro_id=IPR001841 (Zinc finger%2C RING-type);gene_ontology_id=N.A.;best_blast_hit_tair=AT3G55530.1 RING/U-box superfamily protein;best_blast_hit_sprot=sp|Q9M2S6|SDIR1_ARATH E3 ubiquitin-protein ligase SDIR1;best_blast_hit_trembl_plants=tr|I3S647|I3S647_LOTJA Uncharacterized protein LjG1.1_chr3 PGSB three_prime_UTR 57548091 57548315 . - . , RING/U-box superfamily protein;interpro_id=IPR001841 (Zinc finger%2C RING-type);gene_ontology_id=N.A.;best_blast_hit_tair=AT3G55530.1 RING/U-box superfamily protein;best_blast_hit_sprot=sp|Q9M2S6|SDIR1_ARATH E3 ubiquitin-protein ligase SDIR1;best_blast_hit_trembl_plants=tr|I3S647|I3S647_LOTJA Uncharacterized protein LjG1.1_chr3 PGSB three_prime_UTR 57548095 57548315 . - . , E3 ubiquitin-protein ligase SDIR1;interpro_id=N.A.;gene_ontology_id=N.A.;best_blast_hit_tair=AT3G55530.1 RING/U-box superfamily protein;best_blast_hit_sprot=sp|Q9M2S6|SDIR1_ARATH E3 ubiquitin-protein ligase SDIR1;best_blast_hit_trembl_plants=tr|I3S647|I3S647_LOTJA Uncharacterized protein LjG1.1_chr3 PGSB exon 57550931 57551049 . - .
LotjaGi3g1v0285300.3.nasc004	LotjaGi3g1v0285300	LotjaGi3g1v0285300	LotjaGi3g1v0285300.3.nasc004.p1																						TRUE	0.98804	627	164	0.43106	9.57705	1	0.959188	coding	LjG1.1_chr3	57548091	57555291	7201	-			RING/U-box superfamily protein;interpro_id=IPR001841 (Zinc finger%2C RING-type);gene_ontology_id=N.A.;best_blast_hit_tair=AT3G55530.1 RING/U-box superfamily protein;best_blast_hit_sprot=sp|Q9M2S6|SDIR1_ARATH E3 ubiquitin-protein ligase SDIR1;best_blast_hit_trembl_plants=tr|I3S647|I3S647_LOTJA Uncharacterized protein LjG1.1_chr3 PGSB three_prime_UTR 57548091 57548315 . - . , RING/U-box superfamily protein;interpro_id=IPR001841 (Zinc finger%2C RING-type);gene_ontology_id=N.A.;best_blast_hit_tair=AT3G55530.1 RING/U-box superfamily protein;best_blast_hit_sprot=sp|Q9M2S6|SDIR1_ARATH E3 ubiquitin-protein ligase SDIR1;best_blast_hit_trembl_plants=tr|I3S647|I3S647_LOTJA Uncharacterized protein LjG1.1_chr3 PGSB three_prime_UTR 57548095 57548315 . - . , E3 ubiquitin-protein ligase SDIR1;interpro_id=N.A.;gene_ontology_id=N.A.;best_blast_hit_tair=AT3G55530.1 RING/U-box superfamily protein;best_blast_hit_sprot=sp|Q9M2S6|SDIR1_ARATH E3 ubiquitin-protein ligase SDIR1;best_blast_hit_trembl_plants=tr|I3S647|I3S647_LOTJA Uncharacterized protein LjG1.1_chr3 PGSB exon 57550931 57551049 . - .
LotjaGi3g1v0285400.1	LotjaGi3g1v0285400	LotjaGi3g1v0285400	LotjaGi3g1v0285400.1.p2																						FALSE	8e-05	2291	341	0.36344	6.41896	1	0.999997	coding	LjG1.1_chr3	57609027	57611317	2291	-			RING/U-box superfamily protein;interpro_id=IPR001841 (Zinc finger%2C RING-type), IPR010543 (Domain of unknown function DUF1117);gene_ontology_id=N.A.;best_blast_hit_tair=AT3G46620.1 zinc finger (C3HC4-type RING finger) family protein;best_blast_hit_sprot=sp|Q9SNB6|RDUF1_ARATH E3 ubiquitin-protein ligase RDUF1;best_blast_hit_trembl_plants=tr|Q2HS43|Q2HS43_MEDTR Zinc finger, C3HC4 type (RING finger) protein, putative LjG1.1_chr3 PGSB three_prime_UTR 57609027 57610042 . - .
LotjaGi3g1v0285400.1	LotjaGi3g1v0285400	LotjaGi3g1v0285400	LotjaGi3g1v0285400.1.p1																						FALSE	0.86764	2291	341	0.36344	6.41896	1	0.999997	coding	LjG1.1_chr3	57609027	57611317	2291	-			RING/U-box superfamily protein;interpro_id=IPR001841 (Zinc finger%2C RING-type), IPR010543 (Domain of unknown function DUF1117);gene_ontology_id=N.A.;best_blast_hit_tair=AT3G46620.1 zinc finger (C3HC4-type RING finger) family protein;best_blast_hit_sprot=sp|Q9SNB6|RDUF1_ARATH E3 ubiquitin-protein ligase RDUF1;best_blast_hit_trembl_plants=tr|Q2HS43|Q2HS43_MEDTR Zinc finger, C3HC4 type (RING finger) protein, putative LjG1.1_chr3 PGSB three_prime_UTR 57609027 57610042 . - .
LotjaGi3g1v0285500.1	LotjaGi3g1v0285500	LotjaGi3g1v0285500	LotjaGi3g1v0285500.1.p1																						TRUE	0.99744	5401	1051	0.48419	5.81238	1	1	coding	LjG1.1_chr3	57699767	57708161	8395	+		GO:0003723	Pumilio-like protein;interpro_id=IPR001313 (Pumilio RNA-binding repeat), IPR012940 (Nucleic acid binding NABP), IPR016024 (Armadillo-type fold);gene_ontology_id=GO:0003723;best_blast_hit_tair=AT2G29190.1 pumilio 2;best_blast_hit_sprot=sp|Q9ZW06|PUM2_ARATH Pumilio homolog 2;best_blast_hit_trembl_plants=tr|I1MDC9|I1MDC9_SOYBN Uncharacterized protein LjG1.1_chr3 PGSB five_prime_UTR 57699767 57700364 . + . , Pumilio-like protein;interpro_id=IPR001313 (Pumilio RNA-binding repeat), IPR012940 (Nucleic acid binding NABP), IPR016024 (Armadillo-type fold);gene_ontology_id=GO:0003723;best_blast_hit_tair=AT2G29190.1 pumilio 2;best_blast_hit_sprot=sp|Q9ZW06|PUM2_ARATH Pumilio homolog 2;best_blast_hit_trembl_plants=tr|I1MDC9|I1MDC9_SOYBN Uncharacterized protein LjG1.1_chr3 PGSB exon 57700365 57700997 . + . , Pumilio-like protein;interpro_id=IPR001313 (Pumilio RNA-binding repeat), IPR012940 (Nucleic acid binding NABP), IPR016024 (Armadillo-type fold);gene_ontology_id=GO:0003723;best_blast_hit_tair=AT2G29190.1 pumilio 2;best_blast_hit_sprot=sp|Q9ZW06|PUM2_ARATH Pumilio homolog 2;best_blast_hit_trembl_plants=tr|A0A0B2RMP3|A0A0B2RMP3_GLYSO Pumilio like 2 LjG1.1_chr3 PGSB exon 57700365 57700997 . + . , Pumilio-like protein;interpro_id=IPR001313 (Pumilio RNA-binding repeat), IPR012940 (Nucleic acid binding NABP), IPR016024 (Armadillo-type fold);gene_ontology_id=GO:0003723;best_blast_hit_tair=AT2G29190.1 pumilio 2;best_blast_hit_sprot=sp|Q9ZW06|PUM2_ARATH Pumilio homolog 2;best_blast_hit_trembl_plants=tr|A0A0B2RMP3|A0A0B2RMP3_GLYSO Pumilio like 2 LjG1.1_chr3 PGSB exon 57702020 57703557 . + .	Pumilio-like protein; TAIR: AT2G29190.1 pumilio 2; Swiss-Prot: sp|Q9ZW06|PUM2_ARATH Pumilio homolog 2; TrEMBL-Plants: tr|A0A0B2RMP3|A0A0B2RMP3_GLYSO Pumilio like 2; Found in the gene: LotjaGi3g1v0285500, Pumilio-like protein; TAIR: AT2G29190.1 pumilio 2; Swiss-Prot: sp|Q9ZW06|PUM2_ARATH Pumilio homolog 2; TrEMBL-Plants: tr|I1MDC9|I1MDC9_SOYBN Uncharacterized protein; Found in the gene: LotjaGi3g1v0285500
LotjaGi3g1v0285500.1.nasc001	LotjaGi3g1v0285500	LotjaGi3g1v0285500	LotjaGi3g1v0285500.1.nasc001.p1																						TRUE	0.99674	2256	240	0.35452	5.22876	1	0.999561	coding	LjG1.1_chr3	57699767	57708161	8395	+		GO:0003723	Pumilio-like protein;interpro_id=IPR001313 (Pumilio RNA-binding repeat), IPR012940 (Nucleic acid binding NABP), IPR016024 (Armadillo-type fold);gene_ontology_id=GO:0003723;best_blast_hit_tair=AT2G29190.1 pumilio 2;best_blast_hit_sprot=sp|Q9ZW06|PUM2_ARATH Pumilio homolog 2;best_blast_hit_trembl_plants=tr|I1MDC9|I1MDC9_SOYBN Uncharacterized protein LjG1.1_chr3 PGSB five_prime_UTR 57699767 57700364 . + . , Pumilio-like protein;interpro_id=IPR001313 (Pumilio RNA-binding repeat), IPR012940 (Nucleic acid binding NABP), IPR016024 (Armadillo-type fold);gene_ontology_id=GO:0003723;best_blast_hit_tair=AT2G29190.1 pumilio 2;best_blast_hit_sprot=sp|Q9ZW06|PUM2_ARATH Pumilio homolog 2;best_blast_hit_trembl_plants=tr|I1MDC9|I1MDC9_SOYBN Uncharacterized protein LjG1.1_chr3 PGSB exon 57700365 57700997 . + . , Pumilio-like protein;interpro_id=IPR001313 (Pumilio RNA-binding repeat), IPR012940 (Nucleic acid binding NABP), IPR016024 (Armadillo-type fold);gene_ontology_id=GO:0003723;best_blast_hit_tair=AT2G29190.1 pumilio 2;best_blast_hit_sprot=sp|Q9ZW06|PUM2_ARATH Pumilio homolog 2;best_blast_hit_trembl_plants=tr|A0A0B2RMP3|A0A0B2RMP3_GLYSO Pumilio like 2 LjG1.1_chr3 PGSB exon 57700365 57700997 . + . , Pumilio-like protein;interpro_id=IPR001313 (Pumilio RNA-binding repeat), IPR012940 (Nucleic acid binding NABP), IPR016024 (Armadillo-type fold);gene_ontology_id=GO:0003723;best_blast_hit_tair=AT2G29190.1 pumilio 2;best_blast_hit_sprot=sp|Q9ZW06|PUM2_ARATH Pumilio homolog 2;best_blast_hit_trembl_plants=tr|A0A0B2RMP3|A0A0B2RMP3_GLYSO Pumilio like 2 LjG1.1_chr3 PGSB exon 57702020 57703557 . + .	Pumilio-like protein; TAIR: AT2G29190.1 pumilio 2; Swiss-Prot: sp|Q9ZW06|PUM2_ARATH Pumilio homolog 2; TrEMBL-Plants: tr|A0A0B2RMP3|A0A0B2RMP3_GLYSO Pumilio like 2; Found in the gene: LotjaGi3g1v0285500, Pumilio-like protein; TAIR: AT2G29190.1 pumilio 2; Swiss-Prot: sp|Q9ZW06|PUM2_ARATH Pumilio homolog 2; TrEMBL-Plants: tr|I1MDC9|I1MDC9_SOYBN Uncharacterized protein; Found in the gene: LotjaGi3g1v0285500
LotjaGi3g1v0285500.1.nasc002	LotjaGi3g1v0285500	LotjaGi3g1v0285500	LotjaGi3g1v0285500.1.nasc002.p1																						TRUE	0.99797	2868	745	0.46586	5.57218	1	1	coding	LjG1.1_chr3	57699767	57708161	8395	+		GO:0003723	Pumilio-like protein;interpro_id=IPR001313 (Pumilio RNA-binding repeat), IPR012940 (Nucleic acid binding NABP), IPR016024 (Armadillo-type fold);gene_ontology_id=GO:0003723;best_blast_hit_tair=AT2G29190.1 pumilio 2;best_blast_hit_sprot=sp|Q9ZW06|PUM2_ARATH Pumilio homolog 2;best_blast_hit_trembl_plants=tr|I1MDC9|I1MDC9_SOYBN Uncharacterized protein LjG1.1_chr3 PGSB five_prime_UTR 57699767 57700364 . + . , Pumilio-like protein;interpro_id=IPR001313 (Pumilio RNA-binding repeat), IPR012940 (Nucleic acid binding NABP), IPR016024 (Armadillo-type fold);gene_ontology_id=GO:0003723;best_blast_hit_tair=AT2G29190.1 pumilio 2;best_blast_hit_sprot=sp|Q9ZW06|PUM2_ARATH Pumilio homolog 2;best_blast_hit_trembl_plants=tr|I1MDC9|I1MDC9_SOYBN Uncharacterized protein LjG1.1_chr3 PGSB exon 57700365 57700997 . + . , Pumilio-like protein;interpro_id=IPR001313 (Pumilio RNA-binding repeat), IPR012940 (Nucleic acid binding NABP), IPR016024 (Armadillo-type fold);gene_ontology_id=GO:0003723;best_blast_hit_tair=AT2G29190.1 pumilio 2;best_blast_hit_sprot=sp|Q9ZW06|PUM2_ARATH Pumilio homolog 2;best_blast_hit_trembl_plants=tr|A0A0B2RMP3|A0A0B2RMP3_GLYSO Pumilio like 2 LjG1.1_chr3 PGSB exon 57700365 57700997 . + . , Pumilio-like protein;interpro_id=IPR001313 (Pumilio RNA-binding repeat), IPR012940 (Nucleic acid binding NABP), IPR016024 (Armadillo-type fold);gene_ontology_id=GO:0003723;best_blast_hit_tair=AT2G29190.1 pumilio 2;best_blast_hit_sprot=sp|Q9ZW06|PUM2_ARATH Pumilio homolog 2;best_blast_hit_trembl_plants=tr|A0A0B2RMP3|A0A0B2RMP3_GLYSO Pumilio like 2 LjG1.1_chr3 PGSB exon 57702020 57703557 . + .	Pumilio-like protein; TAIR: AT2G29190.1 pumilio 2; Swiss-Prot: sp|Q9ZW06|PUM2_ARATH Pumilio homolog 2; TrEMBL-Plants: tr|A0A0B2RMP3|A0A0B2RMP3_GLYSO Pumilio like 2; Found in the gene: LotjaGi3g1v0285500, Pumilio-like protein; TAIR: AT2G29190.1 pumilio 2; Swiss-Prot: sp|Q9ZW06|PUM2_ARATH Pumilio homolog 2; TrEMBL-Plants: tr|I1MDC9|I1MDC9_SOYBN Uncharacterized protein; Found in the gene: LotjaGi3g1v0285500
LotjaGi3g1v0285500.1.nasc003	LotjaGi3g1v0285500	LotjaGi3g1v0285500	LotjaGi3g1v0285500.1.nasc003.p1																						TRUE	0.99817	2994	775	0.46692	5.42127	1	1	coding	LjG1.1_chr3	57699767	57708161	8395	+		GO:0003723	Pumilio-like protein;interpro_id=IPR001313 (Pumilio RNA-binding repeat), IPR012940 (Nucleic acid binding NABP), IPR016024 (Armadillo-type fold);gene_ontology_id=GO:0003723;best_blast_hit_tair=AT2G29190.1 pumilio 2;best_blast_hit_sprot=sp|Q9ZW06|PUM2_ARATH Pumilio homolog 2;best_blast_hit_trembl_plants=tr|I1MDC9|I1MDC9_SOYBN Uncharacterized protein LjG1.1_chr3 PGSB five_prime_UTR 57699767 57700364 . + . , Pumilio-like protein;interpro_id=IPR001313 (Pumilio RNA-binding repeat), IPR012940 (Nucleic acid binding NABP), IPR016024 (Armadillo-type fold);gene_ontology_id=GO:0003723;best_blast_hit_tair=AT2G29190.1 pumilio 2;best_blast_hit_sprot=sp|Q9ZW06|PUM2_ARATH Pumilio homolog 2;best_blast_hit_trembl_plants=tr|I1MDC9|I1MDC9_SOYBN Uncharacterized protein LjG1.1_chr3 PGSB exon 57700365 57700997 . + . , Pumilio-like protein;interpro_id=IPR001313 (Pumilio RNA-binding repeat), IPR012940 (Nucleic acid binding NABP), IPR016024 (Armadillo-type fold);gene_ontology_id=GO:0003723;best_blast_hit_tair=AT2G29190.1 pumilio 2;best_blast_hit_sprot=sp|Q9ZW06|PUM2_ARATH Pumilio homolog 2;best_blast_hit_trembl_plants=tr|A0A0B2RMP3|A0A0B2RMP3_GLYSO Pumilio like 2 LjG1.1_chr3 PGSB exon 57700365 57700997 . + . , Pumilio-like protein;interpro_id=IPR001313 (Pumilio RNA-binding repeat), IPR012940 (Nucleic acid binding NABP), IPR016024 (Armadillo-type fold);gene_ontology_id=GO:0003723;best_blast_hit_tair=AT2G29190.1 pumilio 2;best_blast_hit_sprot=sp|Q9ZW06|PUM2_ARATH Pumilio homolog 2;best_blast_hit_trembl_plants=tr|A0A0B2RMP3|A0A0B2RMP3_GLYSO Pumilio like 2 LjG1.1_chr3 PGSB exon 57702020 57703557 . + .	Pumilio-like protein; TAIR: AT2G29190.1 pumilio 2; Swiss-Prot: sp|Q9ZW06|PUM2_ARATH Pumilio homolog 2; TrEMBL-Plants: tr|A0A0B2RMP3|A0A0B2RMP3_GLYSO Pumilio like 2; Found in the gene: LotjaGi3g1v0285500, Pumilio-like protein; TAIR: AT2G29190.1 pumilio 2; Swiss-Prot: sp|Q9ZW06|PUM2_ARATH Pumilio homolog 2; TrEMBL-Plants: tr|I1MDC9|I1MDC9_SOYBN Uncharacterized protein; Found in the gene: LotjaGi3g1v0285500
LotjaGi3g1v0285500.1.nasc004	LotjaGi3g1v0285500	LotjaGi3g1v0285500																									3123	841	0.46586	5.66033	-1	0.999969	coding	LjG1.1_chr3	57699767	57708161	8395	+		GO:0003723	Pumilio-like protein;interpro_id=IPR001313 (Pumilio RNA-binding repeat), IPR012940 (Nucleic acid binding NABP), IPR016024 (Armadillo-type fold);gene_ontology_id=GO:0003723;best_blast_hit_tair=AT2G29190.1 pumilio 2;best_blast_hit_sprot=sp|Q9ZW06|PUM2_ARATH Pumilio homolog 2;best_blast_hit_trembl_plants=tr|I1MDC9|I1MDC9_SOYBN Uncharacterized protein LjG1.1_chr3 PGSB five_prime_UTR 57699767 57700364 . + . , Pumilio-like protein;interpro_id=IPR001313 (Pumilio RNA-binding repeat), IPR012940 (Nucleic acid binding NABP), IPR016024 (Armadillo-type fold);gene_ontology_id=GO:0003723;best_blast_hit_tair=AT2G29190.1 pumilio 2;best_blast_hit_sprot=sp|Q9ZW06|PUM2_ARATH Pumilio homolog 2;best_blast_hit_trembl_plants=tr|I1MDC9|I1MDC9_SOYBN Uncharacterized protein LjG1.1_chr3 PGSB exon 57700365 57700997 . + . , Pumilio-like protein;interpro_id=IPR001313 (Pumilio RNA-binding repeat), IPR012940 (Nucleic acid binding NABP), IPR016024 (Armadillo-type fold);gene_ontology_id=GO:0003723;best_blast_hit_tair=AT2G29190.1 pumilio 2;best_blast_hit_sprot=sp|Q9ZW06|PUM2_ARATH Pumilio homolog 2;best_blast_hit_trembl_plants=tr|A0A0B2RMP3|A0A0B2RMP3_GLYSO Pumilio like 2 LjG1.1_chr3 PGSB exon 57700365 57700997 . + . , Pumilio-like protein;interpro_id=IPR001313 (Pumilio RNA-binding repeat), IPR012940 (Nucleic acid binding NABP), IPR016024 (Armadillo-type fold);gene_ontology_id=GO:0003723;best_blast_hit_tair=AT2G29190.1 pumilio 2;best_blast_hit_sprot=sp|Q9ZW06|PUM2_ARATH Pumilio homolog 2;best_blast_hit_trembl_plants=tr|A0A0B2RMP3|A0A0B2RMP3_GLYSO Pumilio like 2 LjG1.1_chr3 PGSB exon 57702020 57703557 . + .	Pumilio-like protein; TAIR: AT2G29190.1 pumilio 2; Swiss-Prot: sp|Q9ZW06|PUM2_ARATH Pumilio homolog 2; TrEMBL-Plants: tr|A0A0B2RMP3|A0A0B2RMP3_GLYSO Pumilio like 2; Found in the gene: LotjaGi3g1v0285500, Pumilio-like protein; TAIR: AT2G29190.1 pumilio 2; Swiss-Prot: sp|Q9ZW06|PUM2_ARATH Pumilio homolog 2; TrEMBL-Plants: tr|I1MDC9|I1MDC9_SOYBN Uncharacterized protein; Found in the gene: LotjaGi3g1v0285500
LotjaGi3g1v0285500.1.nasc005	LotjaGi3g1v0285500	LotjaGi3g1v0285500	LotjaGi3g1v0285500.1.nasc005.p1																						TRUE	0.99753	3308	894	0.47741	5.59787	1	1	coding	LjG1.1_chr3	57699767	57708161	8395	+		GO:0003723	Pumilio-like protein;interpro_id=IPR001313 (Pumilio RNA-binding repeat), IPR012940 (Nucleic acid binding NABP), IPR016024 (Armadillo-type fold);gene_ontology_id=GO:0003723;best_blast_hit_tair=AT2G29190.1 pumilio 2;best_blast_hit_sprot=sp|Q9ZW06|PUM2_ARATH Pumilio homolog 2;best_blast_hit_trembl_plants=tr|I1MDC9|I1MDC9_SOYBN Uncharacterized protein LjG1.1_chr3 PGSB five_prime_UTR 57699767 57700364 . + . , Pumilio-like protein;interpro_id=IPR001313 (Pumilio RNA-binding repeat), IPR012940 (Nucleic acid binding NABP), IPR016024 (Armadillo-type fold);gene_ontology_id=GO:0003723;best_blast_hit_tair=AT2G29190.1 pumilio 2;best_blast_hit_sprot=sp|Q9ZW06|PUM2_ARATH Pumilio homolog 2;best_blast_hit_trembl_plants=tr|I1MDC9|I1MDC9_SOYBN Uncharacterized protein LjG1.1_chr3 PGSB exon 57700365 57700997 . + . , Pumilio-like protein;interpro_id=IPR001313 (Pumilio RNA-binding repeat), IPR012940 (Nucleic acid binding NABP), IPR016024 (Armadillo-type fold);gene_ontology_id=GO:0003723;best_blast_hit_tair=AT2G29190.1 pumilio 2;best_blast_hit_sprot=sp|Q9ZW06|PUM2_ARATH Pumilio homolog 2;best_blast_hit_trembl_plants=tr|A0A0B2RMP3|A0A0B2RMP3_GLYSO Pumilio like 2 LjG1.1_chr3 PGSB exon 57700365 57700997 . + . , Pumilio-like protein;interpro_id=IPR001313 (Pumilio RNA-binding repeat), IPR012940 (Nucleic acid binding NABP), IPR016024 (Armadillo-type fold);gene_ontology_id=GO:0003723;best_blast_hit_tair=AT2G29190.1 pumilio 2;best_blast_hit_sprot=sp|Q9ZW06|PUM2_ARATH Pumilio homolog 2;best_blast_hit_trembl_plants=tr|A0A0B2RMP3|A0A0B2RMP3_GLYSO Pumilio like 2 LjG1.1_chr3 PGSB exon 57702020 57703557 . + .	Pumilio-like protein; TAIR: AT2G29190.1 pumilio 2; Swiss-Prot: sp|Q9ZW06|PUM2_ARATH Pumilio homolog 2; TrEMBL-Plants: tr|A0A0B2RMP3|A0A0B2RMP3_GLYSO Pumilio like 2; Found in the gene: LotjaGi3g1v0285500, Pumilio-like protein; TAIR: AT2G29190.1 pumilio 2; Swiss-Prot: sp|Q9ZW06|PUM2_ARATH Pumilio homolog 2; TrEMBL-Plants: tr|I1MDC9|I1MDC9_SOYBN Uncharacterized protein; Found in the gene: LotjaGi3g1v0285500
LotjaGi3g1v0285500.1.nasc006	LotjaGi3g1v0285500	LotjaGi3g1v0285500	LotjaGi3g1v0285500.1.nasc006.p1																						TRUE	0.99726	3941	935	0.46173	5.55046	1	1	coding	LjG1.1_chr3	57699767	57708161	8395	+		GO:0003723	Pumilio-like protein;interpro_id=IPR001313 (Pumilio RNA-binding repeat), IPR012940 (Nucleic acid binding NABP), IPR016024 (Armadillo-type fold);gene_ontology_id=GO:0003723;best_blast_hit_tair=AT2G29190.1 pumilio 2;best_blast_hit_sprot=sp|Q9ZW06|PUM2_ARATH Pumilio homolog 2;best_blast_hit_trembl_plants=tr|I1MDC9|I1MDC9_SOYBN Uncharacterized protein LjG1.1_chr3 PGSB five_prime_UTR 57699767 57700364 . + . , Pumilio-like protein;interpro_id=IPR001313 (Pumilio RNA-binding repeat), IPR012940 (Nucleic acid binding NABP), IPR016024 (Armadillo-type fold);gene_ontology_id=GO:0003723;best_blast_hit_tair=AT2G29190.1 pumilio 2;best_blast_hit_sprot=sp|Q9ZW06|PUM2_ARATH Pumilio homolog 2;best_blast_hit_trembl_plants=tr|I1MDC9|I1MDC9_SOYBN Uncharacterized protein LjG1.1_chr3 PGSB exon 57700365 57700997 . + . , Pumilio-like protein;interpro_id=IPR001313 (Pumilio RNA-binding repeat), IPR012940 (Nucleic acid binding NABP), IPR016024 (Armadillo-type fold);gene_ontology_id=GO:0003723;best_blast_hit_tair=AT2G29190.1 pumilio 2;best_blast_hit_sprot=sp|Q9ZW06|PUM2_ARATH Pumilio homolog 2;best_blast_hit_trembl_plants=tr|A0A0B2RMP3|A0A0B2RMP3_GLYSO Pumilio like 2 LjG1.1_chr3 PGSB exon 57700365 57700997 . + . , Pumilio-like protein;interpro_id=IPR001313 (Pumilio RNA-binding repeat), IPR012940 (Nucleic acid binding NABP), IPR016024 (Armadillo-type fold);gene_ontology_id=GO:0003723;best_blast_hit_tair=AT2G29190.1 pumilio 2;best_blast_hit_sprot=sp|Q9ZW06|PUM2_ARATH Pumilio homolog 2;best_blast_hit_trembl_plants=tr|A0A0B2RMP3|A0A0B2RMP3_GLYSO Pumilio like 2 LjG1.1_chr3 PGSB exon 57702020 57703557 . + .	Pumilio-like protein; TAIR: AT2G29190.1 pumilio 2; Swiss-Prot: sp|Q9ZW06|PUM2_ARATH Pumilio homolog 2; TrEMBL-Plants: tr|A0A0B2RMP3|A0A0B2RMP3_GLYSO Pumilio like 2; Found in the gene: LotjaGi3g1v0285500, Pumilio-like protein; TAIR: AT2G29190.1 pumilio 2; Swiss-Prot: sp|Q9ZW06|PUM2_ARATH Pumilio homolog 2; TrEMBL-Plants: tr|I1MDC9|I1MDC9_SOYBN Uncharacterized protein; Found in the gene: LotjaGi3g1v0285500
LotjaGi3g1v0285500.1.nasc007	LotjaGi3g1v0285500	LotjaGi3g1v0285500	LotjaGi3g1v0285500.1.nasc007.p1																						TRUE	0.99719	3931	982	0.4815	5.50431	1	1	coding	LjG1.1_chr3	57699767	57708161	8395	+		GO:0003723	Pumilio-like protein;interpro_id=IPR001313 (Pumilio RNA-binding repeat), IPR012940 (Nucleic acid binding NABP), IPR016024 (Armadillo-type fold);gene_ontology_id=GO:0003723;best_blast_hit_tair=AT2G29190.1 pumilio 2;best_blast_hit_sprot=sp|Q9ZW06|PUM2_ARATH Pumilio homolog 2;best_blast_hit_trembl_plants=tr|I1MDC9|I1MDC9_SOYBN Uncharacterized protein LjG1.1_chr3 PGSB five_prime_UTR 57699767 57700364 . + . , Pumilio-like protein;interpro_id=IPR001313 (Pumilio RNA-binding repeat), IPR012940 (Nucleic acid binding NABP), IPR016024 (Armadillo-type fold);gene_ontology_id=GO:0003723;best_blast_hit_tair=AT2G29190.1 pumilio 2;best_blast_hit_sprot=sp|Q9ZW06|PUM2_ARATH Pumilio homolog 2;best_blast_hit_trembl_plants=tr|I1MDC9|I1MDC9_SOYBN Uncharacterized protein LjG1.1_chr3 PGSB exon 57700365 57700997 . + . , Pumilio-like protein;interpro_id=IPR001313 (Pumilio RNA-binding repeat), IPR012940 (Nucleic acid binding NABP), IPR016024 (Armadillo-type fold);gene_ontology_id=GO:0003723;best_blast_hit_tair=AT2G29190.1 pumilio 2;best_blast_hit_sprot=sp|Q9ZW06|PUM2_ARATH Pumilio homolog 2;best_blast_hit_trembl_plants=tr|A0A0B2RMP3|A0A0B2RMP3_GLYSO Pumilio like 2 LjG1.1_chr3 PGSB exon 57700365 57700997 . + . , Pumilio-like protein;interpro_id=IPR001313 (Pumilio RNA-binding repeat), IPR012940 (Nucleic acid binding NABP), IPR016024 (Armadillo-type fold);gene_ontology_id=GO:0003723;best_blast_hit_tair=AT2G29190.1 pumilio 2;best_blast_hit_sprot=sp|Q9ZW06|PUM2_ARATH Pumilio homolog 2;best_blast_hit_trembl_plants=tr|A0A0B2RMP3|A0A0B2RMP3_GLYSO Pumilio like 2 LjG1.1_chr3 PGSB exon 57702020 57703557 . + .	Pumilio-like protein; TAIR: AT2G29190.1 pumilio 2; Swiss-Prot: sp|Q9ZW06|PUM2_ARATH Pumilio homolog 2; TrEMBL-Plants: tr|A0A0B2RMP3|A0A0B2RMP3_GLYSO Pumilio like 2; Found in the gene: LotjaGi3g1v0285500, Pumilio-like protein; TAIR: AT2G29190.1 pumilio 2; Swiss-Prot: sp|Q9ZW06|PUM2_ARATH Pumilio homolog 2; TrEMBL-Plants: tr|I1MDC9|I1MDC9_SOYBN Uncharacterized protein; Found in the gene: LotjaGi3g1v0285500
LotjaGi3g1v0285500.1.nasc008	LotjaGi3g1v0285500	LotjaGi3g1v0285500	LotjaGi3g1v0285500.1.nasc008.p1																						TRUE	0.9974	4308	1040	0.49533	5.74866	1	1	coding	LjG1.1_chr3	57699767	57708161	8395	+		GO:0003723	Pumilio-like protein;interpro_id=IPR001313 (Pumilio RNA-binding repeat), IPR012940 (Nucleic acid binding NABP), IPR016024 (Armadillo-type fold);gene_ontology_id=GO:0003723;best_blast_hit_tair=AT2G29190.1 pumilio 2;best_blast_hit_sprot=sp|Q9ZW06|PUM2_ARATH Pumilio homolog 2;best_blast_hit_trembl_plants=tr|I1MDC9|I1MDC9_SOYBN Uncharacterized protein LjG1.1_chr3 PGSB five_prime_UTR 57699767 57700364 . + . , Pumilio-like protein;interpro_id=IPR001313 (Pumilio RNA-binding repeat), IPR012940 (Nucleic acid binding NABP), IPR016024 (Armadillo-type fold);gene_ontology_id=GO:0003723;best_blast_hit_tair=AT2G29190.1 pumilio 2;best_blast_hit_sprot=sp|Q9ZW06|PUM2_ARATH Pumilio homolog 2;best_blast_hit_trembl_plants=tr|I1MDC9|I1MDC9_SOYBN Uncharacterized protein LjG1.1_chr3 PGSB exon 57700365 57700997 . + . , Pumilio-like protein;interpro_id=IPR001313 (Pumilio RNA-binding repeat), IPR012940 (Nucleic acid binding NABP), IPR016024 (Armadillo-type fold);gene_ontology_id=GO:0003723;best_blast_hit_tair=AT2G29190.1 pumilio 2;best_blast_hit_sprot=sp|Q9ZW06|PUM2_ARATH Pumilio homolog 2;best_blast_hit_trembl_plants=tr|A0A0B2RMP3|A0A0B2RMP3_GLYSO Pumilio like 2 LjG1.1_chr3 PGSB exon 57700365 57700997 . + . , Pumilio-like protein;interpro_id=IPR001313 (Pumilio RNA-binding repeat), IPR012940 (Nucleic acid binding NABP), IPR016024 (Armadillo-type fold);gene_ontology_id=GO:0003723;best_blast_hit_tair=AT2G29190.1 pumilio 2;best_blast_hit_sprot=sp|Q9ZW06|PUM2_ARATH Pumilio homolog 2;best_blast_hit_trembl_plants=tr|A0A0B2RMP3|A0A0B2RMP3_GLYSO Pumilio like 2 LjG1.1_chr3 PGSB exon 57702020 57703557 . + .	Pumilio-like protein; TAIR: AT2G29190.1 pumilio 2; Swiss-Prot: sp|Q9ZW06|PUM2_ARATH Pumilio homolog 2; TrEMBL-Plants: tr|A0A0B2RMP3|A0A0B2RMP3_GLYSO Pumilio like 2; Found in the gene: LotjaGi3g1v0285500, Pumilio-like protein; TAIR: AT2G29190.1 pumilio 2; Swiss-Prot: sp|Q9ZW06|PUM2_ARATH Pumilio homolog 2; TrEMBL-Plants: tr|I1MDC9|I1MDC9_SOYBN Uncharacterized protein; Found in the gene: LotjaGi3g1v0285500
LotjaGi3g1v0285500.2	LotjaGi3g1v0285500	LotjaGi3g1v0285500	LotjaGi3g1v0285500.2.p1																						TRUE	0.9974	3178	1040	0.45658	5.74866	1	1	coding	LjG1.1_chr3	57699767	57708161	8395	+		GO:0003723	Pumilio-like protein;interpro_id=IPR001313 (Pumilio RNA-binding repeat), IPR012940 (Nucleic acid binding NABP), IPR016024 (Armadillo-type fold);gene_ontology_id=GO:0003723;best_blast_hit_tair=AT2G29190.1 pumilio 2;best_blast_hit_sprot=sp|Q9ZW06|PUM2_ARATH Pumilio homolog 2;best_blast_hit_trembl_plants=tr|I1MDC9|I1MDC9_SOYBN Uncharacterized protein LjG1.1_chr3 PGSB five_prime_UTR 57699767 57700364 . + . , Pumilio-like protein;interpro_id=IPR001313 (Pumilio RNA-binding repeat), IPR012940 (Nucleic acid binding NABP), IPR016024 (Armadillo-type fold);gene_ontology_id=GO:0003723;best_blast_hit_tair=AT2G29190.1 pumilio 2;best_blast_hit_sprot=sp|Q9ZW06|PUM2_ARATH Pumilio homolog 2;best_blast_hit_trembl_plants=tr|I1MDC9|I1MDC9_SOYBN Uncharacterized protein LjG1.1_chr3 PGSB exon 57700365 57700997 . + . , Pumilio-like protein;interpro_id=IPR001313 (Pumilio RNA-binding repeat), IPR012940 (Nucleic acid binding NABP), IPR016024 (Armadillo-type fold);gene_ontology_id=GO:0003723;best_blast_hit_tair=AT2G29190.1 pumilio 2;best_blast_hit_sprot=sp|Q9ZW06|PUM2_ARATH Pumilio homolog 2;best_blast_hit_trembl_plants=tr|A0A0B2RMP3|A0A0B2RMP3_GLYSO Pumilio like 2 LjG1.1_chr3 PGSB exon 57700365 57700997 . + . , Pumilio-like protein;interpro_id=IPR001313 (Pumilio RNA-binding repeat), IPR012940 (Nucleic acid binding NABP), IPR016024 (Armadillo-type fold);gene_ontology_id=GO:0003723;best_blast_hit_tair=AT2G29190.1 pumilio 2;best_blast_hit_sprot=sp|Q9ZW06|PUM2_ARATH Pumilio homolog 2;best_blast_hit_trembl_plants=tr|A0A0B2RMP3|A0A0B2RMP3_GLYSO Pumilio like 2 LjG1.1_chr3 PGSB exon 57702020 57703557 . + .	Pumilio-like protein; TAIR: AT2G29190.1 pumilio 2; Swiss-Prot: sp|Q9ZW06|PUM2_ARATH Pumilio homolog 2; TrEMBL-Plants: tr|A0A0B2RMP3|A0A0B2RMP3_GLYSO Pumilio like 2; Found in the gene: LotjaGi3g1v0285500, Pumilio-like protein; TAIR: AT2G29190.1 pumilio 2; Swiss-Prot: sp|Q9ZW06|PUM2_ARATH Pumilio homolog 2; TrEMBL-Plants: tr|I1MDC9|I1MDC9_SOYBN Uncharacterized protein; Found in the gene: LotjaGi3g1v0285500
LotjaGi3g1v0285500.2.nasc001	LotjaGi3g1v0285500	LotjaGi3g1v0285500	LotjaGi3g1v0285500.2.nasc001.p1																						TRUE	0.99674	1658	240	0.41048	5.22876	1	0.999918	coding	LjG1.1_chr3	57699767	57708161	8395	+		GO:0003723	Pumilio-like protein;interpro_id=IPR001313 (Pumilio RNA-binding repeat), IPR012940 (Nucleic acid binding NABP), IPR016024 (Armadillo-type fold);gene_ontology_id=GO:0003723;best_blast_hit_tair=AT2G29190.1 pumilio 2;best_blast_hit_sprot=sp|Q9ZW06|PUM2_ARATH Pumilio homolog 2;best_blast_hit_trembl_plants=tr|I1MDC9|I1MDC9_SOYBN Uncharacterized protein LjG1.1_chr3 PGSB five_prime_UTR 57699767 57700364 . + . , Pumilio-like protein;interpro_id=IPR001313 (Pumilio RNA-binding repeat), IPR012940 (Nucleic acid binding NABP), IPR016024 (Armadillo-type fold);gene_ontology_id=GO:0003723;best_blast_hit_tair=AT2G29190.1 pumilio 2;best_blast_hit_sprot=sp|Q9ZW06|PUM2_ARATH Pumilio homolog 2;best_blast_hit_trembl_plants=tr|I1MDC9|I1MDC9_SOYBN Uncharacterized protein LjG1.1_chr3 PGSB exon 57700365 57700997 . + . , Pumilio-like protein;interpro_id=IPR001313 (Pumilio RNA-binding repeat), IPR012940 (Nucleic acid binding NABP), IPR016024 (Armadillo-type fold);gene_ontology_id=GO:0003723;best_blast_hit_tair=AT2G29190.1 pumilio 2;best_blast_hit_sprot=sp|Q9ZW06|PUM2_ARATH Pumilio homolog 2;best_blast_hit_trembl_plants=tr|A0A0B2RMP3|A0A0B2RMP3_GLYSO Pumilio like 2 LjG1.1_chr3 PGSB exon 57700365 57700997 . + . , Pumilio-like protein;interpro_id=IPR001313 (Pumilio RNA-binding repeat), IPR012940 (Nucleic acid binding NABP), IPR016024 (Armadillo-type fold);gene_ontology_id=GO:0003723;best_blast_hit_tair=AT2G29190.1 pumilio 2;best_blast_hit_sprot=sp|Q9ZW06|PUM2_ARATH Pumilio homolog 2;best_blast_hit_trembl_plants=tr|A0A0B2RMP3|A0A0B2RMP3_GLYSO Pumilio like 2 LjG1.1_chr3 PGSB exon 57702020 57703557 . + .	Pumilio-like protein; TAIR: AT2G29190.1 pumilio 2; Swiss-Prot: sp|Q9ZW06|PUM2_ARATH Pumilio homolog 2; TrEMBL-Plants: tr|A0A0B2RMP3|A0A0B2RMP3_GLYSO Pumilio like 2; Found in the gene: LotjaGi3g1v0285500, Pumilio-like protein; TAIR: AT2G29190.1 pumilio 2; Swiss-Prot: sp|Q9ZW06|PUM2_ARATH Pumilio homolog 2; TrEMBL-Plants: tr|I1MDC9|I1MDC9_SOYBN Uncharacterized protein; Found in the gene: LotjaGi3g1v0285500
LotjaGi3g1v0285500.2.nasc002	LotjaGi3g1v0285500	LotjaGi3g1v0285500	LotjaGi3g1v0285500.2.nasc002.p1																						TRUE	0.99797	2270	745	0.4547	5.57218	1	1	coding	LjG1.1_chr3	57699767	57708161	8395	+		GO:0003723	Pumilio-like protein;interpro_id=IPR001313 (Pumilio RNA-binding repeat), IPR012940 (Nucleic acid binding NABP), IPR016024 (Armadillo-type fold);gene_ontology_id=GO:0003723;best_blast_hit_tair=AT2G29190.1 pumilio 2;best_blast_hit_sprot=sp|Q9ZW06|PUM2_ARATH Pumilio homolog 2;best_blast_hit_trembl_plants=tr|I1MDC9|I1MDC9_SOYBN Uncharacterized protein LjG1.1_chr3 PGSB five_prime_UTR 57699767 57700364 . + . , Pumilio-like protein;interpro_id=IPR001313 (Pumilio RNA-binding repeat), IPR012940 (Nucleic acid binding NABP), IPR016024 (Armadillo-type fold);gene_ontology_id=GO:0003723;best_blast_hit_tair=AT2G29190.1 pumilio 2;best_blast_hit_sprot=sp|Q9ZW06|PUM2_ARATH Pumilio homolog 2;best_blast_hit_trembl_plants=tr|I1MDC9|I1MDC9_SOYBN Uncharacterized protein LjG1.1_chr3 PGSB exon 57700365 57700997 . + . , Pumilio-like protein;interpro_id=IPR001313 (Pumilio RNA-binding repeat), IPR012940 (Nucleic acid binding NABP), IPR016024 (Armadillo-type fold);gene_ontology_id=GO:0003723;best_blast_hit_tair=AT2G29190.1 pumilio 2;best_blast_hit_sprot=sp|Q9ZW06|PUM2_ARATH Pumilio homolog 2;best_blast_hit_trembl_plants=tr|A0A0B2RMP3|A0A0B2RMP3_GLYSO Pumilio like 2 LjG1.1_chr3 PGSB exon 57700365 57700997 . + . , Pumilio-like protein;interpro_id=IPR001313 (Pumilio RNA-binding repeat), IPR012940 (Nucleic acid binding NABP), IPR016024 (Armadillo-type fold);gene_ontology_id=GO:0003723;best_blast_hit_tair=AT2G29190.1 pumilio 2;best_blast_hit_sprot=sp|Q9ZW06|PUM2_ARATH Pumilio homolog 2;best_blast_hit_trembl_plants=tr|A0A0B2RMP3|A0A0B2RMP3_GLYSO Pumilio like 2 LjG1.1_chr3 PGSB exon 57702020 57703557 . + .	Pumilio-like protein; TAIR: AT2G29190.1 pumilio 2; Swiss-Prot: sp|Q9ZW06|PUM2_ARATH Pumilio homolog 2; TrEMBL-Plants: tr|A0A0B2RMP3|A0A0B2RMP3_GLYSO Pumilio like 2; Found in the gene: LotjaGi3g1v0285500, Pumilio-like protein; TAIR: AT2G29190.1 pumilio 2; Swiss-Prot: sp|Q9ZW06|PUM2_ARATH Pumilio homolog 2; TrEMBL-Plants: tr|I1MDC9|I1MDC9_SOYBN Uncharacterized protein; Found in the gene: LotjaGi3g1v0285500
LotjaGi3g1v0285500.2.nasc003	LotjaGi3g1v0285500	LotjaGi3g1v0285500	LotjaGi3g1v0285500.2.nasc003.p1																						TRUE	0.99817	2396	775	0.46628	5.42127	1	1	coding	LjG1.1_chr3	57699767	57708161	8395	+		GO:0003723	Pumilio-like protein;interpro_id=IPR001313 (Pumilio RNA-binding repeat), IPR012940 (Nucleic acid binding NABP), IPR016024 (Armadillo-type fold);gene_ontology_id=GO:0003723;best_blast_hit_tair=AT2G29190.1 pumilio 2;best_blast_hit_sprot=sp|Q9ZW06|PUM2_ARATH Pumilio homolog 2;best_blast_hit_trembl_plants=tr|I1MDC9|I1MDC9_SOYBN Uncharacterized protein LjG1.1_chr3 PGSB five_prime_UTR 57699767 57700364 . + . , Pumilio-like protein;interpro_id=IPR001313 (Pumilio RNA-binding repeat), IPR012940 (Nucleic acid binding NABP), IPR016024 (Armadillo-type fold);gene_ontology_id=GO:0003723;best_blast_hit_tair=AT2G29190.1 pumilio 2;best_blast_hit_sprot=sp|Q9ZW06|PUM2_ARATH Pumilio homolog 2;best_blast_hit_trembl_plants=tr|I1MDC9|I1MDC9_SOYBN Uncharacterized protein LjG1.1_chr3 PGSB exon 57700365 57700997 . + . , Pumilio-like protein;interpro_id=IPR001313 (Pumilio RNA-binding repeat), IPR012940 (Nucleic acid binding NABP), IPR016024 (Armadillo-type fold);gene_ontology_id=GO:0003723;best_blast_hit_tair=AT2G29190.1 pumilio 2;best_blast_hit_sprot=sp|Q9ZW06|PUM2_ARATH Pumilio homolog 2;best_blast_hit_trembl_plants=tr|A0A0B2RMP3|A0A0B2RMP3_GLYSO Pumilio like 2 LjG1.1_chr3 PGSB exon 57700365 57700997 . + . , Pumilio-like protein;interpro_id=IPR001313 (Pumilio RNA-binding repeat), IPR012940 (Nucleic acid binding NABP), IPR016024 (Armadillo-type fold);gene_ontology_id=GO:0003723;best_blast_hit_tair=AT2G29190.1 pumilio 2;best_blast_hit_sprot=sp|Q9ZW06|PUM2_ARATH Pumilio homolog 2;best_blast_hit_trembl_plants=tr|A0A0B2RMP3|A0A0B2RMP3_GLYSO Pumilio like 2 LjG1.1_chr3 PGSB exon 57702020 57703557 . + .	Pumilio-like protein; TAIR: AT2G29190.1 pumilio 2; Swiss-Prot: sp|Q9ZW06|PUM2_ARATH Pumilio homolog 2; TrEMBL-Plants: tr|A0A0B2RMP3|A0A0B2RMP3_GLYSO Pumilio like 2; Found in the gene: LotjaGi3g1v0285500, Pumilio-like protein; TAIR: AT2G29190.1 pumilio 2; Swiss-Prot: sp|Q9ZW06|PUM2_ARATH Pumilio homolog 2; TrEMBL-Plants: tr|I1MDC9|I1MDC9_SOYBN Uncharacterized protein; Found in the gene: LotjaGi3g1v0285500
LotjaGi3g1v0285500.2.nasc004	LotjaGi3g1v0285500	LotjaGi3g1v0285500																									2525	841	0.44783	5.66033	-1	0.99995	coding	LjG1.1_chr3	57699767	57708161	8395	+		GO:0003723	Pumilio-like protein;interpro_id=IPR001313 (Pumilio RNA-binding repeat), IPR012940 (Nucleic acid binding NABP), IPR016024 (Armadillo-type fold);gene_ontology_id=GO:0003723;best_blast_hit_tair=AT2G29190.1 pumilio 2;best_blast_hit_sprot=sp|Q9ZW06|PUM2_ARATH Pumilio homolog 2;best_blast_hit_trembl_plants=tr|I1MDC9|I1MDC9_SOYBN Uncharacterized protein LjG1.1_chr3 PGSB five_prime_UTR 57699767 57700364 . + . , Pumilio-like protein;interpro_id=IPR001313 (Pumilio RNA-binding repeat), IPR012940 (Nucleic acid binding NABP), IPR016024 (Armadillo-type fold);gene_ontology_id=GO:0003723;best_blast_hit_tair=AT2G29190.1 pumilio 2;best_blast_hit_sprot=sp|Q9ZW06|PUM2_ARATH Pumilio homolog 2;best_blast_hit_trembl_plants=tr|I1MDC9|I1MDC9_SOYBN Uncharacterized protein LjG1.1_chr3 PGSB exon 57700365 57700997 . + . , Pumilio-like protein;interpro_id=IPR001313 (Pumilio RNA-binding repeat), IPR012940 (Nucleic acid binding NABP), IPR016024 (Armadillo-type fold);gene_ontology_id=GO:0003723;best_blast_hit_tair=AT2G29190.1 pumilio 2;best_blast_hit_sprot=sp|Q9ZW06|PUM2_ARATH Pumilio homolog 2;best_blast_hit_trembl_plants=tr|A0A0B2RMP3|A0A0B2RMP3_GLYSO Pumilio like 2 LjG1.1_chr3 PGSB exon 57700365 57700997 . + . , Pumilio-like protein;interpro_id=IPR001313 (Pumilio RNA-binding repeat), IPR012940 (Nucleic acid binding NABP), IPR016024 (Armadillo-type fold);gene_ontology_id=GO:0003723;best_blast_hit_tair=AT2G29190.1 pumilio 2;best_blast_hit_sprot=sp|Q9ZW06|PUM2_ARATH Pumilio homolog 2;best_blast_hit_trembl_plants=tr|A0A0B2RMP3|A0A0B2RMP3_GLYSO Pumilio like 2 LjG1.1_chr3 PGSB exon 57702020 57703557 . + .	Pumilio-like protein; TAIR: AT2G29190.1 pumilio 2; Swiss-Prot: sp|Q9ZW06|PUM2_ARATH Pumilio homolog 2; TrEMBL-Plants: tr|A0A0B2RMP3|A0A0B2RMP3_GLYSO Pumilio like 2; Found in the gene: LotjaGi3g1v0285500, Pumilio-like protein; TAIR: AT2G29190.1 pumilio 2; Swiss-Prot: sp|Q9ZW06|PUM2_ARATH Pumilio homolog 2; TrEMBL-Plants: tr|I1MDC9|I1MDC9_SOYBN Uncharacterized protein; Found in the gene: LotjaGi3g1v0285500
LotjaGi3g1v0285500.2.nasc005	LotjaGi3g1v0285500	LotjaGi3g1v0285500	LotjaGi3g1v0285500.2.nasc005.p1																						TRUE	0.99753	2710	894	0.47651	5.59787	1	1	coding	LjG1.1_chr3	57699767	57708161	8395	+		GO:0003723	Pumilio-like protein;interpro_id=IPR001313 (Pumilio RNA-binding repeat), IPR012940 (Nucleic acid binding NABP), IPR016024 (Armadillo-type fold);gene_ontology_id=GO:0003723;best_blast_hit_tair=AT2G29190.1 pumilio 2;best_blast_hit_sprot=sp|Q9ZW06|PUM2_ARATH Pumilio homolog 2;best_blast_hit_trembl_plants=tr|I1MDC9|I1MDC9_SOYBN Uncharacterized protein LjG1.1_chr3 PGSB five_prime_UTR 57699767 57700364 . + . , Pumilio-like protein;interpro_id=IPR001313 (Pumilio RNA-binding repeat), IPR012940 (Nucleic acid binding NABP), IPR016024 (Armadillo-type fold);gene_ontology_id=GO:0003723;best_blast_hit_tair=AT2G29190.1 pumilio 2;best_blast_hit_sprot=sp|Q9ZW06|PUM2_ARATH Pumilio homolog 2;best_blast_hit_trembl_plants=tr|I1MDC9|I1MDC9_SOYBN Uncharacterized protein LjG1.1_chr3 PGSB exon 57700365 57700997 . + . , Pumilio-like protein;interpro_id=IPR001313 (Pumilio RNA-binding repeat), IPR012940 (Nucleic acid binding NABP), IPR016024 (Armadillo-type fold);gene_ontology_id=GO:0003723;best_blast_hit_tair=AT2G29190.1 pumilio 2;best_blast_hit_sprot=sp|Q9ZW06|PUM2_ARATH Pumilio homolog 2;best_blast_hit_trembl_plants=tr|A0A0B2RMP3|A0A0B2RMP3_GLYSO Pumilio like 2 LjG1.1_chr3 PGSB exon 57700365 57700997 . + . , Pumilio-like protein;interpro_id=IPR001313 (Pumilio RNA-binding repeat), IPR012940 (Nucleic acid binding NABP), IPR016024 (Armadillo-type fold);gene_ontology_id=GO:0003723;best_blast_hit_tair=AT2G29190.1 pumilio 2;best_blast_hit_sprot=sp|Q9ZW06|PUM2_ARATH Pumilio homolog 2;best_blast_hit_trembl_plants=tr|A0A0B2RMP3|A0A0B2RMP3_GLYSO Pumilio like 2 LjG1.1_chr3 PGSB exon 57702020 57703557 . + .	Pumilio-like protein; TAIR: AT2G29190.1 pumilio 2; Swiss-Prot: sp|Q9ZW06|PUM2_ARATH Pumilio homolog 2; TrEMBL-Plants: tr|A0A0B2RMP3|A0A0B2RMP3_GLYSO Pumilio like 2; Found in the gene: LotjaGi3g1v0285500, Pumilio-like protein; TAIR: AT2G29190.1 pumilio 2; Swiss-Prot: sp|Q9ZW06|PUM2_ARATH Pumilio homolog 2; TrEMBL-Plants: tr|I1MDC9|I1MDC9_SOYBN Uncharacterized protein; Found in the gene: LotjaGi3g1v0285500
LotjaGi3g1v0285500.2.nasc006	LotjaGi3g1v0285500	LotjaGi3g1v0285500	LotjaGi3g1v0285500.2.nasc006.p1																						TRUE	0.99726	3343	935	0.48356	5.55046	1	1	coding	LjG1.1_chr3	57699767	57708161	8395	+		GO:0003723	Pumilio-like protein;interpro_id=IPR001313 (Pumilio RNA-binding repeat), IPR012940 (Nucleic acid binding NABP), IPR016024 (Armadillo-type fold);gene_ontology_id=GO:0003723;best_blast_hit_tair=AT2G29190.1 pumilio 2;best_blast_hit_sprot=sp|Q9ZW06|PUM2_ARATH Pumilio homolog 2;best_blast_hit_trembl_plants=tr|I1MDC9|I1MDC9_SOYBN Uncharacterized protein LjG1.1_chr3 PGSB five_prime_UTR 57699767 57700364 . + . , Pumilio-like protein;interpro_id=IPR001313 (Pumilio RNA-binding repeat), IPR012940 (Nucleic acid binding NABP), IPR016024 (Armadillo-type fold);gene_ontology_id=GO:0003723;best_blast_hit_tair=AT2G29190.1 pumilio 2;best_blast_hit_sprot=sp|Q9ZW06|PUM2_ARATH Pumilio homolog 2;best_blast_hit_trembl_plants=tr|I1MDC9|I1MDC9_SOYBN Uncharacterized protein LjG1.1_chr3 PGSB exon 57700365 57700997 . + . , Pumilio-like protein;interpro_id=IPR001313 (Pumilio RNA-binding repeat), IPR012940 (Nucleic acid binding NABP), IPR016024 (Armadillo-type fold);gene_ontology_id=GO:0003723;best_blast_hit_tair=AT2G29190.1 pumilio 2;best_blast_hit_sprot=sp|Q9ZW06|PUM2_ARATH Pumilio homolog 2;best_blast_hit_trembl_plants=tr|A0A0B2RMP3|A0A0B2RMP3_GLYSO Pumilio like 2 LjG1.1_chr3 PGSB exon 57700365 57700997 . + . , Pumilio-like protein;interpro_id=IPR001313 (Pumilio RNA-binding repeat), IPR012940 (Nucleic acid binding NABP), IPR016024 (Armadillo-type fold);gene_ontology_id=GO:0003723;best_blast_hit_tair=AT2G29190.1 pumilio 2;best_blast_hit_sprot=sp|Q9ZW06|PUM2_ARATH Pumilio homolog 2;best_blast_hit_trembl_plants=tr|A0A0B2RMP3|A0A0B2RMP3_GLYSO Pumilio like 2 LjG1.1_chr3 PGSB exon 57702020 57703557 . + .	Pumilio-like protein; TAIR: AT2G29190.1 pumilio 2; Swiss-Prot: sp|Q9ZW06|PUM2_ARATH Pumilio homolog 2; TrEMBL-Plants: tr|A0A0B2RMP3|A0A0B2RMP3_GLYSO Pumilio like 2; Found in the gene: LotjaGi3g1v0285500, Pumilio-like protein; TAIR: AT2G29190.1 pumilio 2; Swiss-Prot: sp|Q9ZW06|PUM2_ARATH Pumilio homolog 2; TrEMBL-Plants: tr|I1MDC9|I1MDC9_SOYBN Uncharacterized protein; Found in the gene: LotjaGi3g1v0285500
LotjaGi3g1v0285500.2.nasc007	LotjaGi3g1v0285500	LotjaGi3g1v0285500	LotjaGi3g1v0285500.2.nasc007.p1																						TRUE	0.99719	3333	982	0.47696	5.50431	1	1	coding	LjG1.1_chr3	57699767	57708161	8395	+		GO:0003723	Pumilio-like protein;interpro_id=IPR001313 (Pumilio RNA-binding repeat), IPR012940 (Nucleic acid binding NABP), IPR016024 (Armadillo-type fold);gene_ontology_id=GO:0003723;best_blast_hit_tair=AT2G29190.1 pumilio 2;best_blast_hit_sprot=sp|Q9ZW06|PUM2_ARATH Pumilio homolog 2;best_blast_hit_trembl_plants=tr|I1MDC9|I1MDC9_SOYBN Uncharacterized protein LjG1.1_chr3 PGSB five_prime_UTR 57699767 57700364 . + . , Pumilio-like protein;interpro_id=IPR001313 (Pumilio RNA-binding repeat), IPR012940 (Nucleic acid binding NABP), IPR016024 (Armadillo-type fold);gene_ontology_id=GO:0003723;best_blast_hit_tair=AT2G29190.1 pumilio 2;best_blast_hit_sprot=sp|Q9ZW06|PUM2_ARATH Pumilio homolog 2;best_blast_hit_trembl_plants=tr|I1MDC9|I1MDC9_SOYBN Uncharacterized protein LjG1.1_chr3 PGSB exon 57700365 57700997 . + . , Pumilio-like protein;interpro_id=IPR001313 (Pumilio RNA-binding repeat), IPR012940 (Nucleic acid binding NABP), IPR016024 (Armadillo-type fold);gene_ontology_id=GO:0003723;best_blast_hit_tair=AT2G29190.1 pumilio 2;best_blast_hit_sprot=sp|Q9ZW06|PUM2_ARATH Pumilio homolog 2;best_blast_hit_trembl_plants=tr|A0A0B2RMP3|A0A0B2RMP3_GLYSO Pumilio like 2 LjG1.1_chr3 PGSB exon 57700365 57700997 . + . , Pumilio-like protein;interpro_id=IPR001313 (Pumilio RNA-binding repeat), IPR012940 (Nucleic acid binding NABP), IPR016024 (Armadillo-type fold);gene_ontology_id=GO:0003723;best_blast_hit_tair=AT2G29190.1 pumilio 2;best_blast_hit_sprot=sp|Q9ZW06|PUM2_ARATH Pumilio homolog 2;best_blast_hit_trembl_plants=tr|A0A0B2RMP3|A0A0B2RMP3_GLYSO Pumilio like 2 LjG1.1_chr3 PGSB exon 57702020 57703557 . + .	Pumilio-like protein; TAIR: AT2G29190.1 pumilio 2; Swiss-Prot: sp|Q9ZW06|PUM2_ARATH Pumilio homolog 2; TrEMBL-Plants: tr|A0A0B2RMP3|A0A0B2RMP3_GLYSO Pumilio like 2; Found in the gene: LotjaGi3g1v0285500, Pumilio-like protein; TAIR: AT2G29190.1 pumilio 2; Swiss-Prot: sp|Q9ZW06|PUM2_ARATH Pumilio homolog 2; TrEMBL-Plants: tr|I1MDC9|I1MDC9_SOYBN Uncharacterized protein; Found in the gene: LotjaGi3g1v0285500
LotjaGi3g1v0285500.3	LotjaGi3g1v0285500	LotjaGi3g1v0285500	LotjaGi3g1v0285500.3.p1																						TRUE	0.99826	2203	715	0.45864	5.89087	1	1	coding	LjG1.1_chr3	57699767	57708161	8395	+		GO:0003723	Pumilio-like protein;interpro_id=IPR001313 (Pumilio RNA-binding repeat), IPR012940 (Nucleic acid binding NABP), IPR016024 (Armadillo-type fold);gene_ontology_id=GO:0003723;best_blast_hit_tair=AT2G29190.1 pumilio 2;best_blast_hit_sprot=sp|Q9ZW06|PUM2_ARATH Pumilio homolog 2;best_blast_hit_trembl_plants=tr|I1MDC9|I1MDC9_SOYBN Uncharacterized protein LjG1.1_chr3 PGSB five_prime_UTR 57699767 57700364 . + . , Pumilio-like protein;interpro_id=IPR001313 (Pumilio RNA-binding repeat), IPR012940 (Nucleic acid binding NABP), IPR016024 (Armadillo-type fold);gene_ontology_id=GO:0003723;best_blast_hit_tair=AT2G29190.1 pumilio 2;best_blast_hit_sprot=sp|Q9ZW06|PUM2_ARATH Pumilio homolog 2;best_blast_hit_trembl_plants=tr|I1MDC9|I1MDC9_SOYBN Uncharacterized protein LjG1.1_chr3 PGSB exon 57700365 57700997 . + . , Pumilio-like protein;interpro_id=IPR001313 (Pumilio RNA-binding repeat), IPR012940 (Nucleic acid binding NABP), IPR016024 (Armadillo-type fold);gene_ontology_id=GO:0003723;best_blast_hit_tair=AT2G29190.1 pumilio 2;best_blast_hit_sprot=sp|Q9ZW06|PUM2_ARATH Pumilio homolog 2;best_blast_hit_trembl_plants=tr|A0A0B2RMP3|A0A0B2RMP3_GLYSO Pumilio like 2 LjG1.1_chr3 PGSB exon 57700365 57700997 . + . , Pumilio-like protein;interpro_id=IPR001313 (Pumilio RNA-binding repeat), IPR012940 (Nucleic acid binding NABP), IPR016024 (Armadillo-type fold);gene_ontology_id=GO:0003723;best_blast_hit_tair=AT2G29190.1 pumilio 2;best_blast_hit_sprot=sp|Q9ZW06|PUM2_ARATH Pumilio homolog 2;best_blast_hit_trembl_plants=tr|A0A0B2RMP3|A0A0B2RMP3_GLYSO Pumilio like 2 LjG1.1_chr3 PGSB exon 57702020 57703557 . + .	Pumilio-like protein; TAIR: AT2G29190.1 pumilio 2; Swiss-Prot: sp|Q9ZW06|PUM2_ARATH Pumilio homolog 2; TrEMBL-Plants: tr|A0A0B2RMP3|A0A0B2RMP3_GLYSO Pumilio like 2; Found in the gene: LotjaGi3g1v0285500, Pumilio-like protein; TAIR: AT2G29190.1 pumilio 2; Swiss-Prot: sp|Q9ZW06|PUM2_ARATH Pumilio homolog 2; TrEMBL-Plants: tr|I1MDC9|I1MDC9_SOYBN Uncharacterized protein; Found in the gene: LotjaGi3g1v0285500
LotjaGi3g1v0285500.3.nasc001	LotjaGi3g1v0285500	LotjaGi3g1v0285500	LotjaGi3g1v0285500.3.nasc001.p1																						TRUE	0.99927	1295	420	0.50443	5.72405	1	1	coding	LjG1.1_chr3	57699767	57708161	8395	+		GO:0003723	Pumilio-like protein;interpro_id=IPR001313 (Pumilio RNA-binding repeat), IPR012940 (Nucleic acid binding NABP), IPR016024 (Armadillo-type fold);gene_ontology_id=GO:0003723;best_blast_hit_tair=AT2G29190.1 pumilio 2;best_blast_hit_sprot=sp|Q9ZW06|PUM2_ARATH Pumilio homolog 2;best_blast_hit_trembl_plants=tr|I1MDC9|I1MDC9_SOYBN Uncharacterized protein LjG1.1_chr3 PGSB five_prime_UTR 57699767 57700364 . + . , Pumilio-like protein;interpro_id=IPR001313 (Pumilio RNA-binding repeat), IPR012940 (Nucleic acid binding NABP), IPR016024 (Armadillo-type fold);gene_ontology_id=GO:0003723;best_blast_hit_tair=AT2G29190.1 pumilio 2;best_blast_hit_sprot=sp|Q9ZW06|PUM2_ARATH Pumilio homolog 2;best_blast_hit_trembl_plants=tr|I1MDC9|I1MDC9_SOYBN Uncharacterized protein LjG1.1_chr3 PGSB exon 57700365 57700997 . + . , Pumilio-like protein;interpro_id=IPR001313 (Pumilio RNA-binding repeat), IPR012940 (Nucleic acid binding NABP), IPR016024 (Armadillo-type fold);gene_ontology_id=GO:0003723;best_blast_hit_tair=AT2G29190.1 pumilio 2;best_blast_hit_sprot=sp|Q9ZW06|PUM2_ARATH Pumilio homolog 2;best_blast_hit_trembl_plants=tr|A0A0B2RMP3|A0A0B2RMP3_GLYSO Pumilio like 2 LjG1.1_chr3 PGSB exon 57700365 57700997 . + . , Pumilio-like protein;interpro_id=IPR001313 (Pumilio RNA-binding repeat), IPR012940 (Nucleic acid binding NABP), IPR016024 (Armadillo-type fold);gene_ontology_id=GO:0003723;best_blast_hit_tair=AT2G29190.1 pumilio 2;best_blast_hit_sprot=sp|Q9ZW06|PUM2_ARATH Pumilio homolog 2;best_blast_hit_trembl_plants=tr|A0A0B2RMP3|A0A0B2RMP3_GLYSO Pumilio like 2 LjG1.1_chr3 PGSB exon 57702020 57703557 . + .	Pumilio-like protein; TAIR: AT2G29190.1 pumilio 2; Swiss-Prot: sp|Q9ZW06|PUM2_ARATH Pumilio homolog 2; TrEMBL-Plants: tr|A0A0B2RMP3|A0A0B2RMP3_GLYSO Pumilio like 2; Found in the gene: LotjaGi3g1v0285500, Pumilio-like protein; TAIR: AT2G29190.1 pumilio 2; Swiss-Prot: sp|Q9ZW06|PUM2_ARATH Pumilio homolog 2; TrEMBL-Plants: tr|I1MDC9|I1MDC9_SOYBN Uncharacterized protein; Found in the gene: LotjaGi3g1v0285500
LotjaGi3g1v0285500.3.nasc002	LotjaGi3g1v0285500	LotjaGi3g1v0285500	LotjaGi3g1v0285500.3.nasc002.p1																						TRUE	0.99935	1421	450	0.45574	5.44457	1	1	coding	LjG1.1_chr3	57699767	57708161	8395	+		GO:0003723	Pumilio-like protein;interpro_id=IPR001313 (Pumilio RNA-binding repeat), IPR012940 (Nucleic acid binding NABP), IPR016024 (Armadillo-type fold);gene_ontology_id=GO:0003723;best_blast_hit_tair=AT2G29190.1 pumilio 2;best_blast_hit_sprot=sp|Q9ZW06|PUM2_ARATH Pumilio homolog 2;best_blast_hit_trembl_plants=tr|I1MDC9|I1MDC9_SOYBN Uncharacterized protein LjG1.1_chr3 PGSB five_prime_UTR 57699767 57700364 . + . , Pumilio-like protein;interpro_id=IPR001313 (Pumilio RNA-binding repeat), IPR012940 (Nucleic acid binding NABP), IPR016024 (Armadillo-type fold);gene_ontology_id=GO:0003723;best_blast_hit_tair=AT2G29190.1 pumilio 2;best_blast_hit_sprot=sp|Q9ZW06|PUM2_ARATH Pumilio homolog 2;best_blast_hit_trembl_plants=tr|I1MDC9|I1MDC9_SOYBN Uncharacterized protein LjG1.1_chr3 PGSB exon 57700365 57700997 . + . , Pumilio-like protein;interpro_id=IPR001313 (Pumilio RNA-binding repeat), IPR012940 (Nucleic acid binding NABP), IPR016024 (Armadillo-type fold);gene_ontology_id=GO:0003723;best_blast_hit_tair=AT2G29190.1 pumilio 2;best_blast_hit_sprot=sp|Q9ZW06|PUM2_ARATH Pumilio homolog 2;best_blast_hit_trembl_plants=tr|A0A0B2RMP3|A0A0B2RMP3_GLYSO Pumilio like 2 LjG1.1_chr3 PGSB exon 57700365 57700997 . + . , Pumilio-like protein;interpro_id=IPR001313 (Pumilio RNA-binding repeat), IPR012940 (Nucleic acid binding NABP), IPR016024 (Armadillo-type fold);gene_ontology_id=GO:0003723;best_blast_hit_tair=AT2G29190.1 pumilio 2;best_blast_hit_sprot=sp|Q9ZW06|PUM2_ARATH Pumilio homolog 2;best_blast_hit_trembl_plants=tr|A0A0B2RMP3|A0A0B2RMP3_GLYSO Pumilio like 2 LjG1.1_chr3 PGSB exon 57702020 57703557 . + .	Pumilio-like protein; TAIR: AT2G29190.1 pumilio 2; Swiss-Prot: sp|Q9ZW06|PUM2_ARATH Pumilio homolog 2; TrEMBL-Plants: tr|A0A0B2RMP3|A0A0B2RMP3_GLYSO Pumilio like 2; Found in the gene: LotjaGi3g1v0285500, Pumilio-like protein; TAIR: AT2G29190.1 pumilio 2; Swiss-Prot: sp|Q9ZW06|PUM2_ARATH Pumilio homolog 2; TrEMBL-Plants: tr|I1MDC9|I1MDC9_SOYBN Uncharacterized protein; Found in the gene: LotjaGi3g1v0285500
LotjaGi3g1v0285500.3.nasc003	LotjaGi3g1v0285500	LotjaGi3g1v0285500																									1550	516	0.47622	5.83329	-1	0.99075	coding	LjG1.1_chr3	57699767	57708161	8395	+		GO:0003723	Pumilio-like protein;interpro_id=IPR001313 (Pumilio RNA-binding repeat), IPR012940 (Nucleic acid binding NABP), IPR016024 (Armadillo-type fold);gene_ontology_id=GO:0003723;best_blast_hit_tair=AT2G29190.1 pumilio 2;best_blast_hit_sprot=sp|Q9ZW06|PUM2_ARATH Pumilio homolog 2;best_blast_hit_trembl_plants=tr|I1MDC9|I1MDC9_SOYBN Uncharacterized protein LjG1.1_chr3 PGSB five_prime_UTR 57699767 57700364 . + . , Pumilio-like protein;interpro_id=IPR001313 (Pumilio RNA-binding repeat), IPR012940 (Nucleic acid binding NABP), IPR016024 (Armadillo-type fold);gene_ontology_id=GO:0003723;best_blast_hit_tair=AT2G29190.1 pumilio 2;best_blast_hit_sprot=sp|Q9ZW06|PUM2_ARATH Pumilio homolog 2;best_blast_hit_trembl_plants=tr|I1MDC9|I1MDC9_SOYBN Uncharacterized protein LjG1.1_chr3 PGSB exon 57700365 57700997 . + . , Pumilio-like protein;interpro_id=IPR001313 (Pumilio RNA-binding repeat), IPR012940 (Nucleic acid binding NABP), IPR016024 (Armadillo-type fold);gene_ontology_id=GO:0003723;best_blast_hit_tair=AT2G29190.1 pumilio 2;best_blast_hit_sprot=sp|Q9ZW06|PUM2_ARATH Pumilio homolog 2;best_blast_hit_trembl_plants=tr|A0A0B2RMP3|A0A0B2RMP3_GLYSO Pumilio like 2 LjG1.1_chr3 PGSB exon 57700365 57700997 . + . , Pumilio-like protein;interpro_id=IPR001313 (Pumilio RNA-binding repeat), IPR012940 (Nucleic acid binding NABP), IPR016024 (Armadillo-type fold);gene_ontology_id=GO:0003723;best_blast_hit_tair=AT2G29190.1 pumilio 2;best_blast_hit_sprot=sp|Q9ZW06|PUM2_ARATH Pumilio homolog 2;best_blast_hit_trembl_plants=tr|A0A0B2RMP3|A0A0B2RMP3_GLYSO Pumilio like 2 LjG1.1_chr3 PGSB exon 57702020 57703557 . + .	Pumilio-like protein; TAIR: AT2G29190.1 pumilio 2; Swiss-Prot: sp|Q9ZW06|PUM2_ARATH Pumilio homolog 2; TrEMBL-Plants: tr|A0A0B2RMP3|A0A0B2RMP3_GLYSO Pumilio like 2; Found in the gene: LotjaGi3g1v0285500, Pumilio-like protein; TAIR: AT2G29190.1 pumilio 2; Swiss-Prot: sp|Q9ZW06|PUM2_ARATH Pumilio homolog 2; TrEMBL-Plants: tr|I1MDC9|I1MDC9_SOYBN Uncharacterized protein; Found in the gene: LotjaGi3g1v0285500
LotjaGi3g1v0285500.3.nasc004	LotjaGi3g1v0285500	LotjaGi3g1v0285500	LotjaGi3g1v0285500.3.nasc004.p1																						TRUE	0.99859	1735	569	0.45038	5.71723	1	1	coding	LjG1.1_chr3	57699767	57708161	8395	+		GO:0003723	Pumilio-like protein;interpro_id=IPR001313 (Pumilio RNA-binding repeat), IPR012940 (Nucleic acid binding NABP), IPR016024 (Armadillo-type fold);gene_ontology_id=GO:0003723;best_blast_hit_tair=AT2G29190.1 pumilio 2;best_blast_hit_sprot=sp|Q9ZW06|PUM2_ARATH Pumilio homolog 2;best_blast_hit_trembl_plants=tr|I1MDC9|I1MDC9_SOYBN Uncharacterized protein LjG1.1_chr3 PGSB five_prime_UTR 57699767 57700364 . + . , Pumilio-like protein;interpro_id=IPR001313 (Pumilio RNA-binding repeat), IPR012940 (Nucleic acid binding NABP), IPR016024 (Armadillo-type fold);gene_ontology_id=GO:0003723;best_blast_hit_tair=AT2G29190.1 pumilio 2;best_blast_hit_sprot=sp|Q9ZW06|PUM2_ARATH Pumilio homolog 2;best_blast_hit_trembl_plants=tr|I1MDC9|I1MDC9_SOYBN Uncharacterized protein LjG1.1_chr3 PGSB exon 57700365 57700997 . + . , Pumilio-like protein;interpro_id=IPR001313 (Pumilio RNA-binding repeat), IPR012940 (Nucleic acid binding NABP), IPR016024 (Armadillo-type fold);gene_ontology_id=GO:0003723;best_blast_hit_tair=AT2G29190.1 pumilio 2;best_blast_hit_sprot=sp|Q9ZW06|PUM2_ARATH Pumilio homolog 2;best_blast_hit_trembl_plants=tr|A0A0B2RMP3|A0A0B2RMP3_GLYSO Pumilio like 2 LjG1.1_chr3 PGSB exon 57700365 57700997 . + . , Pumilio-like protein;interpro_id=IPR001313 (Pumilio RNA-binding repeat), IPR012940 (Nucleic acid binding NABP), IPR016024 (Armadillo-type fold);gene_ontology_id=GO:0003723;best_blast_hit_tair=AT2G29190.1 pumilio 2;best_blast_hit_sprot=sp|Q9ZW06|PUM2_ARATH Pumilio homolog 2;best_blast_hit_trembl_plants=tr|A0A0B2RMP3|A0A0B2RMP3_GLYSO Pumilio like 2 LjG1.1_chr3 PGSB exon 57702020 57703557 . + .	Pumilio-like protein; TAIR: AT2G29190.1 pumilio 2; Swiss-Prot: sp|Q9ZW06|PUM2_ARATH Pumilio homolog 2; TrEMBL-Plants: tr|A0A0B2RMP3|A0A0B2RMP3_GLYSO Pumilio like 2; Found in the gene: LotjaGi3g1v0285500, Pumilio-like protein; TAIR: AT2G29190.1 pumilio 2; Swiss-Prot: sp|Q9ZW06|PUM2_ARATH Pumilio homolog 2; TrEMBL-Plants: tr|I1MDC9|I1MDC9_SOYBN Uncharacterized protein; Found in the gene: LotjaGi3g1v0285500
LotjaGi3g1v0285500.3.nasc005	LotjaGi3g1v0285500	LotjaGi3g1v0285500	LotjaGi3g1v0285500.3.nasc005.p1																						TRUE	0.99825	2368	610	0.47618	5.638	1	1	coding	LjG1.1_chr3	57699767	57708161	8395	+		GO:0003723	Pumilio-like protein;interpro_id=IPR001313 (Pumilio RNA-binding repeat), IPR012940 (Nucleic acid binding NABP), IPR016024 (Armadillo-type fold);gene_ontology_id=GO:0003723;best_blast_hit_tair=AT2G29190.1 pumilio 2;best_blast_hit_sprot=sp|Q9ZW06|PUM2_ARATH Pumilio homolog 2;best_blast_hit_trembl_plants=tr|I1MDC9|I1MDC9_SOYBN Uncharacterized protein LjG1.1_chr3 PGSB five_prime_UTR 57699767 57700364 . + . , Pumilio-like protein;interpro_id=IPR001313 (Pumilio RNA-binding repeat), IPR012940 (Nucleic acid binding NABP), IPR016024 (Armadillo-type fold);gene_ontology_id=GO:0003723;best_blast_hit_tair=AT2G29190.1 pumilio 2;best_blast_hit_sprot=sp|Q9ZW06|PUM2_ARATH Pumilio homolog 2;best_blast_hit_trembl_plants=tr|I1MDC9|I1MDC9_SOYBN Uncharacterized protein LjG1.1_chr3 PGSB exon 57700365 57700997 . + . , Pumilio-like protein;interpro_id=IPR001313 (Pumilio RNA-binding repeat), IPR012940 (Nucleic acid binding NABP), IPR016024 (Armadillo-type fold);gene_ontology_id=GO:0003723;best_blast_hit_tair=AT2G29190.1 pumilio 2;best_blast_hit_sprot=sp|Q9ZW06|PUM2_ARATH Pumilio homolog 2;best_blast_hit_trembl_plants=tr|A0A0B2RMP3|A0A0B2RMP3_GLYSO Pumilio like 2 LjG1.1_chr3 PGSB exon 57700365 57700997 . + . , Pumilio-like protein;interpro_id=IPR001313 (Pumilio RNA-binding repeat), IPR012940 (Nucleic acid binding NABP), IPR016024 (Armadillo-type fold);gene_ontology_id=GO:0003723;best_blast_hit_tair=AT2G29190.1 pumilio 2;best_blast_hit_sprot=sp|Q9ZW06|PUM2_ARATH Pumilio homolog 2;best_blast_hit_trembl_plants=tr|A0A0B2RMP3|A0A0B2RMP3_GLYSO Pumilio like 2 LjG1.1_chr3 PGSB exon 57702020 57703557 . + .	Pumilio-like protein; TAIR: AT2G29190.1 pumilio 2; Swiss-Prot: sp|Q9ZW06|PUM2_ARATH Pumilio homolog 2; TrEMBL-Plants: tr|A0A0B2RMP3|A0A0B2RMP3_GLYSO Pumilio like 2; Found in the gene: LotjaGi3g1v0285500, Pumilio-like protein; TAIR: AT2G29190.1 pumilio 2; Swiss-Prot: sp|Q9ZW06|PUM2_ARATH Pumilio homolog 2; TrEMBL-Plants: tr|I1MDC9|I1MDC9_SOYBN Uncharacterized protein; Found in the gene: LotjaGi3g1v0285500
LotjaGi3g1v0285500.3.nasc006	LotjaGi3g1v0285500	LotjaGi3g1v0285500	LotjaGi3g1v0285500.3.nasc006.p1																						TRUE	0.99811	2358	657	0.47566	5.55768	1	1	coding	LjG1.1_chr3	57699767	57708161	8395	+		GO:0003723	Pumilio-like protein;interpro_id=IPR001313 (Pumilio RNA-binding repeat), IPR012940 (Nucleic acid binding NABP), IPR016024 (Armadillo-type fold);gene_ontology_id=GO:0003723;best_blast_hit_tair=AT2G29190.1 pumilio 2;best_blast_hit_sprot=sp|Q9ZW06|PUM2_ARATH Pumilio homolog 2;best_blast_hit_trembl_plants=tr|I1MDC9|I1MDC9_SOYBN Uncharacterized protein LjG1.1_chr3 PGSB five_prime_UTR 57699767 57700364 . + . , Pumilio-like protein;interpro_id=IPR001313 (Pumilio RNA-binding repeat), IPR012940 (Nucleic acid binding NABP), IPR016024 (Armadillo-type fold);gene_ontology_id=GO:0003723;best_blast_hit_tair=AT2G29190.1 pumilio 2;best_blast_hit_sprot=sp|Q9ZW06|PUM2_ARATH Pumilio homolog 2;best_blast_hit_trembl_plants=tr|I1MDC9|I1MDC9_SOYBN Uncharacterized protein LjG1.1_chr3 PGSB exon 57700365 57700997 . + . , Pumilio-like protein;interpro_id=IPR001313 (Pumilio RNA-binding repeat), IPR012940 (Nucleic acid binding NABP), IPR016024 (Armadillo-type fold);gene_ontology_id=GO:0003723;best_blast_hit_tair=AT2G29190.1 pumilio 2;best_blast_hit_sprot=sp|Q9ZW06|PUM2_ARATH Pumilio homolog 2;best_blast_hit_trembl_plants=tr|A0A0B2RMP3|A0A0B2RMP3_GLYSO Pumilio like 2 LjG1.1_chr3 PGSB exon 57700365 57700997 . + . , Pumilio-like protein;interpro_id=IPR001313 (Pumilio RNA-binding repeat), IPR012940 (Nucleic acid binding NABP), IPR016024 (Armadillo-type fold);gene_ontology_id=GO:0003723;best_blast_hit_tair=AT2G29190.1 pumilio 2;best_blast_hit_sprot=sp|Q9ZW06|PUM2_ARATH Pumilio homolog 2;best_blast_hit_trembl_plants=tr|A0A0B2RMP3|A0A0B2RMP3_GLYSO Pumilio like 2 LjG1.1_chr3 PGSB exon 57702020 57703557 . + .	Pumilio-like protein; TAIR: AT2G29190.1 pumilio 2; Swiss-Prot: sp|Q9ZW06|PUM2_ARATH Pumilio homolog 2; TrEMBL-Plants: tr|A0A0B2RMP3|A0A0B2RMP3_GLYSO Pumilio like 2; Found in the gene: LotjaGi3g1v0285500, Pumilio-like protein; TAIR: AT2G29190.1 pumilio 2; Swiss-Prot: sp|Q9ZW06|PUM2_ARATH Pumilio homolog 2; TrEMBL-Plants: tr|I1MDC9|I1MDC9_SOYBN Uncharacterized protein; Found in the gene: LotjaGi3g1v0285500
LotjaGi3g1v0285500.4.nasc002	LotjaGi3g1v0285500	LotjaGi3g1v0285500																									801	267	0.43661	5.02243	-1	0.540049	coding	LjG1.1_chr3	57699767	57708161	8395	+		GO:0003723	Pumilio-like protein;interpro_id=IPR001313 (Pumilio RNA-binding repeat), IPR012940 (Nucleic acid binding NABP), IPR016024 (Armadillo-type fold);gene_ontology_id=GO:0003723;best_blast_hit_tair=AT2G29190.1 pumilio 2;best_blast_hit_sprot=sp|Q9ZW06|PUM2_ARATH Pumilio homolog 2;best_blast_hit_trembl_plants=tr|I1MDC9|I1MDC9_SOYBN Uncharacterized protein LjG1.1_chr3 PGSB five_prime_UTR 57699767 57700364 . + . , Pumilio-like protein;interpro_id=IPR001313 (Pumilio RNA-binding repeat), IPR012940 (Nucleic acid binding NABP), IPR016024 (Armadillo-type fold);gene_ontology_id=GO:0003723;best_blast_hit_tair=AT2G29190.1 pumilio 2;best_blast_hit_sprot=sp|Q9ZW06|PUM2_ARATH Pumilio homolog 2;best_blast_hit_trembl_plants=tr|I1MDC9|I1MDC9_SOYBN Uncharacterized protein LjG1.1_chr3 PGSB exon 57700365 57700997 . + . , Pumilio-like protein;interpro_id=IPR001313 (Pumilio RNA-binding repeat), IPR012940 (Nucleic acid binding NABP), IPR016024 (Armadillo-type fold);gene_ontology_id=GO:0003723;best_blast_hit_tair=AT2G29190.1 pumilio 2;best_blast_hit_sprot=sp|Q9ZW06|PUM2_ARATH Pumilio homolog 2;best_blast_hit_trembl_plants=tr|A0A0B2RMP3|A0A0B2RMP3_GLYSO Pumilio like 2 LjG1.1_chr3 PGSB exon 57700365 57700997 . + . , Pumilio-like protein;interpro_id=IPR001313 (Pumilio RNA-binding repeat), IPR012940 (Nucleic acid binding NABP), IPR016024 (Armadillo-type fold);gene_ontology_id=GO:0003723;best_blast_hit_tair=AT2G29190.1 pumilio 2;best_blast_hit_sprot=sp|Q9ZW06|PUM2_ARATH Pumilio homolog 2;best_blast_hit_trembl_plants=tr|A0A0B2RMP3|A0A0B2RMP3_GLYSO Pumilio like 2 LjG1.1_chr3 PGSB exon 57702020 57703557 . + .	Pumilio-like protein; TAIR: AT2G29190.1 pumilio 2; Swiss-Prot: sp|Q9ZW06|PUM2_ARATH Pumilio homolog 2; TrEMBL-Plants: tr|A0A0B2RMP3|A0A0B2RMP3_GLYSO Pumilio like 2; Found in the gene: LotjaGi3g1v0285500, Pumilio-like protein; TAIR: AT2G29190.1 pumilio 2; Swiss-Prot: sp|Q9ZW06|PUM2_ARATH Pumilio homolog 2; TrEMBL-Plants: tr|I1MDC9|I1MDC9_SOYBN Uncharacterized protein; Found in the gene: LotjaGi3g1v0285500
LotjaGi3g1v0285500.6.nasc001	LotjaGi3g1v0285500	LotjaGi3g1v0285500	LotjaGi3g1v0285500.6.nasc001.p1																						TRUE	0.99888	1631	532	0.44126	6.03365	1	1	coding	LjG1.1_chr3	57699767	57708161	8395	+		GO:0003723	Pumilio-like protein;interpro_id=IPR001313 (Pumilio RNA-binding repeat), IPR012940 (Nucleic acid binding NABP), IPR016024 (Armadillo-type fold);gene_ontology_id=GO:0003723;best_blast_hit_tair=AT2G29190.1 pumilio 2;best_blast_hit_sprot=sp|Q9ZW06|PUM2_ARATH Pumilio homolog 2;best_blast_hit_trembl_plants=tr|I1MDC9|I1MDC9_SOYBN Uncharacterized protein LjG1.1_chr3 PGSB five_prime_UTR 57699767 57700364 . + . , Pumilio-like protein;interpro_id=IPR001313 (Pumilio RNA-binding repeat), IPR012940 (Nucleic acid binding NABP), IPR016024 (Armadillo-type fold);gene_ontology_id=GO:0003723;best_blast_hit_tair=AT2G29190.1 pumilio 2;best_blast_hit_sprot=sp|Q9ZW06|PUM2_ARATH Pumilio homolog 2;best_blast_hit_trembl_plants=tr|I1MDC9|I1MDC9_SOYBN Uncharacterized protein LjG1.1_chr3 PGSB exon 57700365 57700997 . + . , Pumilio-like protein;interpro_id=IPR001313 (Pumilio RNA-binding repeat), IPR012940 (Nucleic acid binding NABP), IPR016024 (Armadillo-type fold);gene_ontology_id=GO:0003723;best_blast_hit_tair=AT2G29190.1 pumilio 2;best_blast_hit_sprot=sp|Q9ZW06|PUM2_ARATH Pumilio homolog 2;best_blast_hit_trembl_plants=tr|A0A0B2RMP3|A0A0B2RMP3_GLYSO Pumilio like 2 LjG1.1_chr3 PGSB exon 57700365 57700997 . + . , Pumilio-like protein;interpro_id=IPR001313 (Pumilio RNA-binding repeat), IPR012940 (Nucleic acid binding NABP), IPR016024 (Armadillo-type fold);gene_ontology_id=GO:0003723;best_blast_hit_tair=AT2G29190.1 pumilio 2;best_blast_hit_sprot=sp|Q9ZW06|PUM2_ARATH Pumilio homolog 2;best_blast_hit_trembl_plants=tr|A0A0B2RMP3|A0A0B2RMP3_GLYSO Pumilio like 2 LjG1.1_chr3 PGSB exon 57702020 57703557 . + .	Pumilio-like protein; TAIR: AT2G29190.1 pumilio 2; Swiss-Prot: sp|Q9ZW06|PUM2_ARATH Pumilio homolog 2; TrEMBL-Plants: tr|A0A0B2RMP3|A0A0B2RMP3_GLYSO Pumilio like 2; Found in the gene: LotjaGi3g1v0285500, Pumilio-like protein; TAIR: AT2G29190.1 pumilio 2; Swiss-Prot: sp|Q9ZW06|PUM2_ARATH Pumilio homolog 2; TrEMBL-Plants: tr|I1MDC9|I1MDC9_SOYBN Uncharacterized protein; Found in the gene: LotjaGi3g1v0285500
LotjaGi3g1v0285500.6.nasc002	LotjaGi3g1v0285500	LotjaGi3g1v0285500	LotjaGi3g1v0285500.6.nasc002.p1																						TRUE	0.99901	1757	562	0.43116	5.77941	1	1	coding	LjG1.1_chr3	57699767	57708161	8395	+		GO:0003723	Pumilio-like protein;interpro_id=IPR001313 (Pumilio RNA-binding repeat), IPR012940 (Nucleic acid binding NABP), IPR016024 (Armadillo-type fold);gene_ontology_id=GO:0003723;best_blast_hit_tair=AT2G29190.1 pumilio 2;best_blast_hit_sprot=sp|Q9ZW06|PUM2_ARATH Pumilio homolog 2;best_blast_hit_trembl_plants=tr|I1MDC9|I1MDC9_SOYBN Uncharacterized protein LjG1.1_chr3 PGSB five_prime_UTR 57699767 57700364 . + . , Pumilio-like protein;interpro_id=IPR001313 (Pumilio RNA-binding repeat), IPR012940 (Nucleic acid binding NABP), IPR016024 (Armadillo-type fold);gene_ontology_id=GO:0003723;best_blast_hit_tair=AT2G29190.1 pumilio 2;best_blast_hit_sprot=sp|Q9ZW06|PUM2_ARATH Pumilio homolog 2;best_blast_hit_trembl_plants=tr|I1MDC9|I1MDC9_SOYBN Uncharacterized protein LjG1.1_chr3 PGSB exon 57700365 57700997 . + . , Pumilio-like protein;interpro_id=IPR001313 (Pumilio RNA-binding repeat), IPR012940 (Nucleic acid binding NABP), IPR016024 (Armadillo-type fold);gene_ontology_id=GO:0003723;best_blast_hit_tair=AT2G29190.1 pumilio 2;best_blast_hit_sprot=sp|Q9ZW06|PUM2_ARATH Pumilio homolog 2;best_blast_hit_trembl_plants=tr|A0A0B2RMP3|A0A0B2RMP3_GLYSO Pumilio like 2 LjG1.1_chr3 PGSB exon 57700365 57700997 . + . , Pumilio-like protein;interpro_id=IPR001313 (Pumilio RNA-binding repeat), IPR012940 (Nucleic acid binding NABP), IPR016024 (Armadillo-type fold);gene_ontology_id=GO:0003723;best_blast_hit_tair=AT2G29190.1 pumilio 2;best_blast_hit_sprot=sp|Q9ZW06|PUM2_ARATH Pumilio homolog 2;best_blast_hit_trembl_plants=tr|A0A0B2RMP3|A0A0B2RMP3_GLYSO Pumilio like 2 LjG1.1_chr3 PGSB exon 57702020 57703557 . + .	Pumilio-like protein; TAIR: AT2G29190.1 pumilio 2; Swiss-Prot: sp|Q9ZW06|PUM2_ARATH Pumilio homolog 2; TrEMBL-Plants: tr|A0A0B2RMP3|A0A0B2RMP3_GLYSO Pumilio like 2; Found in the gene: LotjaGi3g1v0285500, Pumilio-like protein; TAIR: AT2G29190.1 pumilio 2; Swiss-Prot: sp|Q9ZW06|PUM2_ARATH Pumilio homolog 2; TrEMBL-Plants: tr|I1MDC9|I1MDC9_SOYBN Uncharacterized protein; Found in the gene: LotjaGi3g1v0285500
LotjaGi3g1v0285500.6.nasc003	LotjaGi3g1v0285500	LotjaGi3g1v0285500																									1886	628	0.45536	6.07696	-1	0.997774	coding	LjG1.1_chr3	57699767	57708161	8395	+		GO:0003723	Pumilio-like protein;interpro_id=IPR001313 (Pumilio RNA-binding repeat), IPR012940 (Nucleic acid binding NABP), IPR016024 (Armadillo-type fold);gene_ontology_id=GO:0003723;best_blast_hit_tair=AT2G29190.1 pumilio 2;best_blast_hit_sprot=sp|Q9ZW06|PUM2_ARATH Pumilio homolog 2;best_blast_hit_trembl_plants=tr|I1MDC9|I1MDC9_SOYBN Uncharacterized protein LjG1.1_chr3 PGSB five_prime_UTR 57699767 57700364 . + . , Pumilio-like protein;interpro_id=IPR001313 (Pumilio RNA-binding repeat), IPR012940 (Nucleic acid binding NABP), IPR016024 (Armadillo-type fold);gene_ontology_id=GO:0003723;best_blast_hit_tair=AT2G29190.1 pumilio 2;best_blast_hit_sprot=sp|Q9ZW06|PUM2_ARATH Pumilio homolog 2;best_blast_hit_trembl_plants=tr|I1MDC9|I1MDC9_SOYBN Uncharacterized protein LjG1.1_chr3 PGSB exon 57700365 57700997 . + . , Pumilio-like protein;interpro_id=IPR001313 (Pumilio RNA-binding repeat), IPR012940 (Nucleic acid binding NABP), IPR016024 (Armadillo-type fold);gene_ontology_id=GO:0003723;best_blast_hit_tair=AT2G29190.1 pumilio 2;best_blast_hit_sprot=sp|Q9ZW06|PUM2_ARATH Pumilio homolog 2;best_blast_hit_trembl_plants=tr|A0A0B2RMP3|A0A0B2RMP3_GLYSO Pumilio like 2 LjG1.1_chr3 PGSB exon 57700365 57700997 . + . , Pumilio-like protein;interpro_id=IPR001313 (Pumilio RNA-binding repeat), IPR012940 (Nucleic acid binding NABP), IPR016024 (Armadillo-type fold);gene_ontology_id=GO:0003723;best_blast_hit_tair=AT2G29190.1 pumilio 2;best_blast_hit_sprot=sp|Q9ZW06|PUM2_ARATH Pumilio homolog 2;best_blast_hit_trembl_plants=tr|A0A0B2RMP3|A0A0B2RMP3_GLYSO Pumilio like 2 LjG1.1_chr3 PGSB exon 57702020 57703557 . + .	Pumilio-like protein; TAIR: AT2G29190.1 pumilio 2; Swiss-Prot: sp|Q9ZW06|PUM2_ARATH Pumilio homolog 2; TrEMBL-Plants: tr|A0A0B2RMP3|A0A0B2RMP3_GLYSO Pumilio like 2; Found in the gene: LotjaGi3g1v0285500, Pumilio-like protein; TAIR: AT2G29190.1 pumilio 2; Swiss-Prot: sp|Q9ZW06|PUM2_ARATH Pumilio homolog 2; TrEMBL-Plants: tr|I1MDC9|I1MDC9_SOYBN Uncharacterized protein; Found in the gene: LotjaGi3g1v0285500
LotjaGi3g1v0285500.6.nasc004	LotjaGi3g1v0285500	LotjaGi3g1v0285500	LotjaGi3g1v0285500.6.nasc004.p1																						TRUE	0.99829	2071	681	0.45534	5.95124	1	1	coding	LjG1.1_chr3	57699767	57708161	8395	+		GO:0003723	Pumilio-like protein;interpro_id=IPR001313 (Pumilio RNA-binding repeat), IPR012940 (Nucleic acid binding NABP), IPR016024 (Armadillo-type fold);gene_ontology_id=GO:0003723;best_blast_hit_tair=AT2G29190.1 pumilio 2;best_blast_hit_sprot=sp|Q9ZW06|PUM2_ARATH Pumilio homolog 2;best_blast_hit_trembl_plants=tr|I1MDC9|I1MDC9_SOYBN Uncharacterized protein LjG1.1_chr3 PGSB five_prime_UTR 57699767 57700364 . + . , Pumilio-like protein;interpro_id=IPR001313 (Pumilio RNA-binding repeat), IPR012940 (Nucleic acid binding NABP), IPR016024 (Armadillo-type fold);gene_ontology_id=GO:0003723;best_blast_hit_tair=AT2G29190.1 pumilio 2;best_blast_hit_sprot=sp|Q9ZW06|PUM2_ARATH Pumilio homolog 2;best_blast_hit_trembl_plants=tr|I1MDC9|I1MDC9_SOYBN Uncharacterized protein LjG1.1_chr3 PGSB exon 57700365 57700997 . + . , Pumilio-like protein;interpro_id=IPR001313 (Pumilio RNA-binding repeat), IPR012940 (Nucleic acid binding NABP), IPR016024 (Armadillo-type fold);gene_ontology_id=GO:0003723;best_blast_hit_tair=AT2G29190.1 pumilio 2;best_blast_hit_sprot=sp|Q9ZW06|PUM2_ARATH Pumilio homolog 2;best_blast_hit_trembl_plants=tr|A0A0B2RMP3|A0A0B2RMP3_GLYSO Pumilio like 2 LjG1.1_chr3 PGSB exon 57700365 57700997 . + . , Pumilio-like protein;interpro_id=IPR001313 (Pumilio RNA-binding repeat), IPR012940 (Nucleic acid binding NABP), IPR016024 (Armadillo-type fold);gene_ontology_id=GO:0003723;best_blast_hit_tair=AT2G29190.1 pumilio 2;best_blast_hit_sprot=sp|Q9ZW06|PUM2_ARATH Pumilio homolog 2;best_blast_hit_trembl_plants=tr|A0A0B2RMP3|A0A0B2RMP3_GLYSO Pumilio like 2 LjG1.1_chr3 PGSB exon 57702020 57703557 . + .	Pumilio-like protein; TAIR: AT2G29190.1 pumilio 2; Swiss-Prot: sp|Q9ZW06|PUM2_ARATH Pumilio homolog 2; TrEMBL-Plants: tr|A0A0B2RMP3|A0A0B2RMP3_GLYSO Pumilio like 2; Found in the gene: LotjaGi3g1v0285500, Pumilio-like protein; TAIR: AT2G29190.1 pumilio 2; Swiss-Prot: sp|Q9ZW06|PUM2_ARATH Pumilio homolog 2; TrEMBL-Plants: tr|I1MDC9|I1MDC9_SOYBN Uncharacterized protein; Found in the gene: LotjaGi3g1v0285500
LotjaGi3g1v0285500.6.nasc005	LotjaGi3g1v0285500	LotjaGi3g1v0285500	LotjaGi3g1v0285500.6.nasc005.p1																						TRUE	0.99799	2704	722	0.49637	5.87041	1	1	coding	LjG1.1_chr3	57699767	57708161	8395	+		GO:0003723	Pumilio-like protein;interpro_id=IPR001313 (Pumilio RNA-binding repeat), IPR012940 (Nucleic acid binding NABP), IPR016024 (Armadillo-type fold);gene_ontology_id=GO:0003723;best_blast_hit_tair=AT2G29190.1 pumilio 2;best_blast_hit_sprot=sp|Q9ZW06|PUM2_ARATH Pumilio homolog 2;best_blast_hit_trembl_plants=tr|I1MDC9|I1MDC9_SOYBN Uncharacterized protein LjG1.1_chr3 PGSB five_prime_UTR 57699767 57700364 . + . , Pumilio-like protein;interpro_id=IPR001313 (Pumilio RNA-binding repeat), IPR012940 (Nucleic acid binding NABP), IPR016024 (Armadillo-type fold);gene_ontology_id=GO:0003723;best_blast_hit_tair=AT2G29190.1 pumilio 2;best_blast_hit_sprot=sp|Q9ZW06|PUM2_ARATH Pumilio homolog 2;best_blast_hit_trembl_plants=tr|I1MDC9|I1MDC9_SOYBN Uncharacterized protein LjG1.1_chr3 PGSB exon 57700365 57700997 . + . , Pumilio-like protein;interpro_id=IPR001313 (Pumilio RNA-binding repeat), IPR012940 (Nucleic acid binding NABP), IPR016024 (Armadillo-type fold);gene_ontology_id=GO:0003723;best_blast_hit_tair=AT2G29190.1 pumilio 2;best_blast_hit_sprot=sp|Q9ZW06|PUM2_ARATH Pumilio homolog 2;best_blast_hit_trembl_plants=tr|A0A0B2RMP3|A0A0B2RMP3_GLYSO Pumilio like 2 LjG1.1_chr3 PGSB exon 57700365 57700997 . + . , Pumilio-like protein;interpro_id=IPR001313 (Pumilio RNA-binding repeat), IPR012940 (Nucleic acid binding NABP), IPR016024 (Armadillo-type fold);gene_ontology_id=GO:0003723;best_blast_hit_tair=AT2G29190.1 pumilio 2;best_blast_hit_sprot=sp|Q9ZW06|PUM2_ARATH Pumilio homolog 2;best_blast_hit_trembl_plants=tr|A0A0B2RMP3|A0A0B2RMP3_GLYSO Pumilio like 2 LjG1.1_chr3 PGSB exon 57702020 57703557 . + .	Pumilio-like protein; TAIR: AT2G29190.1 pumilio 2; Swiss-Prot: sp|Q9ZW06|PUM2_ARATH Pumilio homolog 2; TrEMBL-Plants: tr|A0A0B2RMP3|A0A0B2RMP3_GLYSO Pumilio like 2; Found in the gene: LotjaGi3g1v0285500, Pumilio-like protein; TAIR: AT2G29190.1 pumilio 2; Swiss-Prot: sp|Q9ZW06|PUM2_ARATH Pumilio homolog 2; TrEMBL-Plants: tr|I1MDC9|I1MDC9_SOYBN Uncharacterized protein; Found in the gene: LotjaGi3g1v0285500
LotjaGi3g1v0285500.6.nasc006	LotjaGi3g1v0285500	LotjaGi3g1v0285500	LotjaGi3g1v0285500.6.nasc006.p1																						TRUE	0.99788	2694	769	0.46784	5.76946	1	1	coding	LjG1.1_chr3	57699767	57708161	8395	+		GO:0003723	Pumilio-like protein;interpro_id=IPR001313 (Pumilio RNA-binding repeat), IPR012940 (Nucleic acid binding NABP), IPR016024 (Armadillo-type fold);gene_ontology_id=GO:0003723;best_blast_hit_tair=AT2G29190.1 pumilio 2;best_blast_hit_sprot=sp|Q9ZW06|PUM2_ARATH Pumilio homolog 2;best_blast_hit_trembl_plants=tr|I1MDC9|I1MDC9_SOYBN Uncharacterized protein LjG1.1_chr3 PGSB five_prime_UTR 57699767 57700364 . + . , Pumilio-like protein;interpro_id=IPR001313 (Pumilio RNA-binding repeat), IPR012940 (Nucleic acid binding NABP), IPR016024 (Armadillo-type fold);gene_ontology_id=GO:0003723;best_blast_hit_tair=AT2G29190.1 pumilio 2;best_blast_hit_sprot=sp|Q9ZW06|PUM2_ARATH Pumilio homolog 2;best_blast_hit_trembl_plants=tr|I1MDC9|I1MDC9_SOYBN Uncharacterized protein LjG1.1_chr3 PGSB exon 57700365 57700997 . + . , Pumilio-like protein;interpro_id=IPR001313 (Pumilio RNA-binding repeat), IPR012940 (Nucleic acid binding NABP), IPR016024 (Armadillo-type fold);gene_ontology_id=GO:0003723;best_blast_hit_tair=AT2G29190.1 pumilio 2;best_blast_hit_sprot=sp|Q9ZW06|PUM2_ARATH Pumilio homolog 2;best_blast_hit_trembl_plants=tr|A0A0B2RMP3|A0A0B2RMP3_GLYSO Pumilio like 2 LjG1.1_chr3 PGSB exon 57700365 57700997 . + . , Pumilio-like protein;interpro_id=IPR001313 (Pumilio RNA-binding repeat), IPR012940 (Nucleic acid binding NABP), IPR016024 (Armadillo-type fold);gene_ontology_id=GO:0003723;best_blast_hit_tair=AT2G29190.1 pumilio 2;best_blast_hit_sprot=sp|Q9ZW06|PUM2_ARATH Pumilio homolog 2;best_blast_hit_trembl_plants=tr|A0A0B2RMP3|A0A0B2RMP3_GLYSO Pumilio like 2 LjG1.1_chr3 PGSB exon 57702020 57703557 . + .	Pumilio-like protein; TAIR: AT2G29190.1 pumilio 2; Swiss-Prot: sp|Q9ZW06|PUM2_ARATH Pumilio homolog 2; TrEMBL-Plants: tr|A0A0B2RMP3|A0A0B2RMP3_GLYSO Pumilio like 2; Found in the gene: LotjaGi3g1v0285500, Pumilio-like protein; TAIR: AT2G29190.1 pumilio 2; Swiss-Prot: sp|Q9ZW06|PUM2_ARATH Pumilio homolog 2; TrEMBL-Plants: tr|I1MDC9|I1MDC9_SOYBN Uncharacterized protein; Found in the gene: LotjaGi3g1v0285500
LotjaGi3g1v0285500.6.nasc007	LotjaGi3g1v0285500	LotjaGi3g1v0285500	LotjaGi3g1v0285500.6.nasc007.p1																						TRUE	0.99804	2539	827	0.45821	6.05161	1	1	coding	LjG1.1_chr3	57699767	57708161	8395	+		GO:0003723	Pumilio-like protein;interpro_id=IPR001313 (Pumilio RNA-binding repeat), IPR012940 (Nucleic acid binding NABP), IPR016024 (Armadillo-type fold);gene_ontology_id=GO:0003723;best_blast_hit_tair=AT2G29190.1 pumilio 2;best_blast_hit_sprot=sp|Q9ZW06|PUM2_ARATH Pumilio homolog 2;best_blast_hit_trembl_plants=tr|I1MDC9|I1MDC9_SOYBN Uncharacterized protein LjG1.1_chr3 PGSB five_prime_UTR 57699767 57700364 . + . , Pumilio-like protein;interpro_id=IPR001313 (Pumilio RNA-binding repeat), IPR012940 (Nucleic acid binding NABP), IPR016024 (Armadillo-type fold);gene_ontology_id=GO:0003723;best_blast_hit_tair=AT2G29190.1 pumilio 2;best_blast_hit_sprot=sp|Q9ZW06|PUM2_ARATH Pumilio homolog 2;best_blast_hit_trembl_plants=tr|I1MDC9|I1MDC9_SOYBN Uncharacterized protein LjG1.1_chr3 PGSB exon 57700365 57700997 . + . , Pumilio-like protein;interpro_id=IPR001313 (Pumilio RNA-binding repeat), IPR012940 (Nucleic acid binding NABP), IPR016024 (Armadillo-type fold);gene_ontology_id=GO:0003723;best_blast_hit_tair=AT2G29190.1 pumilio 2;best_blast_hit_sprot=sp|Q9ZW06|PUM2_ARATH Pumilio homolog 2;best_blast_hit_trembl_plants=tr|A0A0B2RMP3|A0A0B2RMP3_GLYSO Pumilio like 2 LjG1.1_chr3 PGSB exon 57700365 57700997 . + . , Pumilio-like protein;interpro_id=IPR001313 (Pumilio RNA-binding repeat), IPR012940 (Nucleic acid binding NABP), IPR016024 (Armadillo-type fold);gene_ontology_id=GO:0003723;best_blast_hit_tair=AT2G29190.1 pumilio 2;best_blast_hit_sprot=sp|Q9ZW06|PUM2_ARATH Pumilio homolog 2;best_blast_hit_trembl_plants=tr|A0A0B2RMP3|A0A0B2RMP3_GLYSO Pumilio like 2 LjG1.1_chr3 PGSB exon 57702020 57703557 . + .	Pumilio-like protein; TAIR: AT2G29190.1 pumilio 2; Swiss-Prot: sp|Q9ZW06|PUM2_ARATH Pumilio homolog 2; TrEMBL-Plants: tr|A0A0B2RMP3|A0A0B2RMP3_GLYSO Pumilio like 2; Found in the gene: LotjaGi3g1v0285500, Pumilio-like protein; TAIR: AT2G29190.1 pumilio 2; Swiss-Prot: sp|Q9ZW06|PUM2_ARATH Pumilio homolog 2; TrEMBL-Plants: tr|I1MDC9|I1MDC9_SOYBN Uncharacterized protein; Found in the gene: LotjaGi3g1v0285500
LotjaGi3g1v0285600.1	LotjaGi3g1v0285600	LotjaGi3g1v0285600	LotjaGi3g1v0285600.1.p1																						TRUE	0.995	5803	783	0.36636	8.00074	1	1	coding	LjG1.1_chr3	57735992	57743652	7661	+		GO:0006886, GO:0015450, GO:0019867	Chloroplastic outer envelope membrane protein, putative, expressed;interpro_id=IPR000184 (Bacterial surface antigen (D15)), IPR005689 (Chloroplast envelope protein translocase%2C IAP75);gene_ontology_id=GO:0019867;best_blast_hit_tair=AT3G46740.1 translocon at the outer envelope membrane of chloroplasts 75-III;best_blast_hit_sprot=sp|Q43715|TOC75_PEA Protein TOC75, chloroplastic;best_blast_hit_trembl_plants=tr|A0A0L9UN31|A0A0L9UN31_PHAAN Uncharacterized protein LjG1.1_chr3 PGSB five_prime_UTR 57735883 57735991 . + .	Chloroplastic outer envelope membrane protein, putative, expressed; TAIR: AT3G46740.1 translocon at the outer envelope membrane of chloroplasts 75-III; Swiss-Prot: sp|Q43715|TOC75_PEA Protein TOC75, chloroplastic; TrEMBL-Plants: tr|A0A0L9UN31|A0A0L9UN31_PHAAN Uncharacterized protein; Found in the gene: LotjaGi3g1v0285600
LotjaGi3g1v0285600.1.nasc001	LotjaGi3g1v0285600	LotjaGi3g1v0285600	LotjaGi3g1v0285600.1.nasc001.p1																						TRUE	0.99763	1414	380	0.42673	7.11985	1	1	coding	LjG1.1_chr3	57735992	57743652	7661	+		GO:0006886, GO:0015450, GO:0019867	Chloroplastic outer envelope membrane protein, putative, expressed;interpro_id=IPR000184 (Bacterial surface antigen (D15)), IPR005689 (Chloroplast envelope protein translocase%2C IAP75);gene_ontology_id=GO:0019867;best_blast_hit_tair=AT3G46740.1 translocon at the outer envelope membrane of chloroplasts 75-III;best_blast_hit_sprot=sp|Q43715|TOC75_PEA Protein TOC75, chloroplastic;best_blast_hit_trembl_plants=tr|A0A0L9UN31|A0A0L9UN31_PHAAN Uncharacterized protein LjG1.1_chr3 PGSB five_prime_UTR 57735883 57735991 . + .	Chloroplastic outer envelope membrane protein, putative, expressed; TAIR: AT3G46740.1 translocon at the outer envelope membrane of chloroplasts 75-III; Swiss-Prot: sp|Q43715|TOC75_PEA Protein TOC75, chloroplastic; TrEMBL-Plants: tr|A0A0L9UN31|A0A0L9UN31_PHAAN Uncharacterized protein; Found in the gene: LotjaGi3g1v0285600
LotjaGi3g1v0285600.1.nasc002	LotjaGi3g1v0285600	LotjaGi3g1v0285600	LotjaGi3g1v0285600.1.nasc002.p1																						TRUE	0.99792	1400	458	0.45972	7.01873	1	1	coding	LjG1.1_chr3	57735992	57743652	7661	+		GO:0006886, GO:0015450, GO:0019867	Chloroplastic outer envelope membrane protein, putative, expressed;interpro_id=IPR000184 (Bacterial surface antigen (D15)), IPR005689 (Chloroplast envelope protein translocase%2C IAP75);gene_ontology_id=GO:0019867;best_blast_hit_tair=AT3G46740.1 translocon at the outer envelope membrane of chloroplasts 75-III;best_blast_hit_sprot=sp|Q43715|TOC75_PEA Protein TOC75, chloroplastic;best_blast_hit_trembl_plants=tr|A0A0L9UN31|A0A0L9UN31_PHAAN Uncharacterized protein LjG1.1_chr3 PGSB five_prime_UTR 57735883 57735991 . + .	Chloroplastic outer envelope membrane protein, putative, expressed; TAIR: AT3G46740.1 translocon at the outer envelope membrane of chloroplasts 75-III; Swiss-Prot: sp|Q43715|TOC75_PEA Protein TOC75, chloroplastic; TrEMBL-Plants: tr|A0A0L9UN31|A0A0L9UN31_PHAAN Uncharacterized protein; Found in the gene: LotjaGi3g1v0285600
LotjaGi3g1v0285600.1.nasc003	LotjaGi3g1v0285600	LotjaGi3g1v0285600	LotjaGi3g1v0285600.1.nasc003.p1																						TRUE	0.99784	1520	479	0.41732	7.0634	1	1	coding	LjG1.1_chr3	57735992	57743652	7661	+		GO:0006886, GO:0015450, GO:0019867	Chloroplastic outer envelope membrane protein, putative, expressed;interpro_id=IPR000184 (Bacterial surface antigen (D15)), IPR005689 (Chloroplast envelope protein translocase%2C IAP75);gene_ontology_id=GO:0019867;best_blast_hit_tair=AT3G46740.1 translocon at the outer envelope membrane of chloroplasts 75-III;best_blast_hit_sprot=sp|Q43715|TOC75_PEA Protein TOC75, chloroplastic;best_blast_hit_trembl_plants=tr|A0A0L9UN31|A0A0L9UN31_PHAAN Uncharacterized protein LjG1.1_chr3 PGSB five_prime_UTR 57735883 57735991 . + .	Chloroplastic outer envelope membrane protein, putative, expressed; TAIR: AT3G46740.1 translocon at the outer envelope membrane of chloroplasts 75-III; Swiss-Prot: sp|Q43715|TOC75_PEA Protein TOC75, chloroplastic; TrEMBL-Plants: tr|A0A0L9UN31|A0A0L9UN31_PHAAN Uncharacterized protein; Found in the gene: LotjaGi3g1v0285600
LotjaGi3g1v0285600.1.nasc004	LotjaGi3g1v0285600	LotjaGi3g1v0285600	LotjaGi3g1v0285600.1.nasc004.p1																						TRUE	0.99734	1720	543	0.46284	7.09285	1	1	coding	LjG1.1_chr3	57735992	57743652	7661	+		GO:0006886, GO:0015450, GO:0019867	Chloroplastic outer envelope membrane protein, putative, expressed;interpro_id=IPR000184 (Bacterial surface antigen (D15)), IPR005689 (Chloroplast envelope protein translocase%2C IAP75);gene_ontology_id=GO:0019867;best_blast_hit_tair=AT3G46740.1 translocon at the outer envelope membrane of chloroplasts 75-III;best_blast_hit_sprot=sp|Q43715|TOC75_PEA Protein TOC75, chloroplastic;best_blast_hit_trembl_plants=tr|A0A0L9UN31|A0A0L9UN31_PHAAN Uncharacterized protein LjG1.1_chr3 PGSB five_prime_UTR 57735883 57735991 . + .	Chloroplastic outer envelope membrane protein, putative, expressed; TAIR: AT3G46740.1 translocon at the outer envelope membrane of chloroplasts 75-III; Swiss-Prot: sp|Q43715|TOC75_PEA Protein TOC75, chloroplastic; TrEMBL-Plants: tr|A0A0L9UN31|A0A0L9UN31_PHAAN Uncharacterized protein; Found in the gene: LotjaGi3g1v0285600
LotjaGi3g1v0285600.1.nasc005	LotjaGi3g1v0285600	LotjaGi3g1v0285600	LotjaGi3g1v0285600.1.nasc005.p1		2QTZ3	Q43715		establishment of protein localization to chloroplast	sp|Q43715|TOC75_PEA Protein TOC75, chloroplastic OS=Pisum sativum OX=3888 GN=TOC75 PE=1 SV=1		2.681E-288	7.899E-308		77.200	76.600		892	949		55	20		619	619	TRUE	0.99449	2963	655	0.44448	8.30109	1	1	coding	LjG1.1_chr3	57735992	57743652	7661	+		GO:0006886, GO:0015450, GO:0019867	Chloroplastic outer envelope membrane protein, putative, expressed;interpro_id=IPR000184 (Bacterial surface antigen (D15)), IPR005689 (Chloroplast envelope protein translocase%2C IAP75);gene_ontology_id=GO:0019867;best_blast_hit_tair=AT3G46740.1 translocon at the outer envelope membrane of chloroplasts 75-III;best_blast_hit_sprot=sp|Q43715|TOC75_PEA Protein TOC75, chloroplastic;best_blast_hit_trembl_plants=tr|A0A0L9UN31|A0A0L9UN31_PHAAN Uncharacterized protein LjG1.1_chr3 PGSB five_prime_UTR 57735883 57735991 . + .	Chloroplastic outer envelope membrane protein, putative, expressed; TAIR: AT3G46740.1 translocon at the outer envelope membrane of chloroplasts 75-III; Swiss-Prot: sp|Q43715|TOC75_PEA Protein TOC75, chloroplastic; TrEMBL-Plants: tr|A0A0L9UN31|A0A0L9UN31_PHAAN Uncharacterized protein; Found in the gene: LotjaGi3g1v0285600
LotjaGi3g1v0285600.1.nasc006	LotjaGi3g1v0285600	LotjaGi3g1v0285600																									2210	736	0.44358	7.18316	-1	0.998618	coding	LjG1.1_chr3	57735992	57743652	7661	+		GO:0006886, GO:0015450, GO:0019867	Chloroplastic outer envelope membrane protein, putative, expressed;interpro_id=IPR000184 (Bacterial surface antigen (D15)), IPR005689 (Chloroplast envelope protein translocase%2C IAP75);gene_ontology_id=GO:0019867;best_blast_hit_tair=AT3G46740.1 translocon at the outer envelope membrane of chloroplasts 75-III;best_blast_hit_sprot=sp|Q43715|TOC75_PEA Protein TOC75, chloroplastic;best_blast_hit_trembl_plants=tr|A0A0L9UN31|A0A0L9UN31_PHAAN Uncharacterized protein LjG1.1_chr3 PGSB five_prime_UTR 57735883 57735991 . + .	Chloroplastic outer envelope membrane protein, putative, expressed; TAIR: AT3G46740.1 translocon at the outer envelope membrane of chloroplasts 75-III; Swiss-Prot: sp|Q43715|TOC75_PEA Protein TOC75, chloroplastic; TrEMBL-Plants: tr|A0A0L9UN31|A0A0L9UN31_PHAAN Uncharacterized protein; Found in the gene: LotjaGi3g1v0285600
LotjaGi3g1v0285700.1	LotjaGi3g1v0285700	LotjaGi3g1v0285700	LotjaGi3g1v0285700.1.p1	PF00226.36	KOG0715	A1BHL1	DnaJ domain	heat shock protein binding	sp|A1BHL1|DNAJ_CHLPD Chaperone protein DnaJ OS=Chlorobium phaeobacteroides (strain DSM 266 / SMG 266 / 2430) OX=290317 GN=dnaJ PE=3 SV=1	7.200E-15	9.006E-17	2.383E-13	38.900	40.200	53.700	75	85	75	105	103	106	211	215	174	TRUE	0.99962	2094	299	0.41925	6.13062	1	0.999997	coding	LjG1.1_chr3	57741335	57753630	12296	-			Chaperone protein dnaJ;interpro_id=IPR001623 (DnaJ domain);gene_ontology_id=N.A.;best_blast_hit_tair=AT5G59610.1 Chaperone DnaJ-domain superfamily protein;best_blast_hit_sprot=sp|Q5WHG0|DNAJ_BACSK Chaperone protein DnaJ;best_blast_hit_trembl_plants=tr|I1M4Y8|I1M4Y8_SOYBN Uncharacterized protein LjG1.1_chr3 PGSB three_prime_UTR 57735883 57741334 . - .		DnaJ, NABP, PF00078.32, PF00226.36, PF00806.25, PF03732.24, PF07990.17, PF08284.16, PUF, Retrotrans_gag, RVP_2, RVT_1
LotjaGi3g1v0285700.1.nasc001	LotjaGi3g1v0285700	LotjaGi3g1v0285700	LotjaGi3g1v0285700.1.nasc001.p1																						TRUE	0.9418	3020	156	0.28848	9.57331	1	0.342603	noncoding	LjG1.1_chr3	57741335	57753630	12296	-			Chaperone protein dnaJ;interpro_id=IPR001623 (DnaJ domain);gene_ontology_id=N.A.;best_blast_hit_tair=AT5G59610.1 Chaperone DnaJ-domain superfamily protein;best_blast_hit_sprot=sp|Q5WHG0|DNAJ_BACSK Chaperone protein DnaJ;best_blast_hit_trembl_plants=tr|I1M4Y8|I1M4Y8_SOYBN Uncharacterized protein LjG1.1_chr3 PGSB three_prime_UTR 57735883 57741334 . - .		DnaJ, NABP, PF00078.32, PF00226.36, PF00806.25, PF03732.24, PF07990.17, PF08284.16, PUF, Retrotrans_gag, RVP_2, RVT_1
LotjaGi3g1v0285700.1.nasc002	LotjaGi3g1v0285700	LotjaGi3g1v0285700	LotjaGi3g1v0285700.1.nasc002.p4																						TRUE	0.99299	10402	706	0.32624	7.86419	1	1	coding	LjG1.1_chr3	57741335	57753630	12296	-			Chaperone protein dnaJ;interpro_id=IPR001623 (DnaJ domain);gene_ontology_id=N.A.;best_blast_hit_tair=AT5G59610.1 Chaperone DnaJ-domain superfamily protein;best_blast_hit_sprot=sp|Q5WHG0|DNAJ_BACSK Chaperone protein DnaJ;best_blast_hit_trembl_plants=tr|I1M4Y8|I1M4Y8_SOYBN Uncharacterized protein LjG1.1_chr3 PGSB three_prime_UTR 57735883 57741334 . - .		DnaJ, NABP, PF00078.32, PF00226.36, PF00806.25, PF03732.24, PF07990.17, PF08284.16, PUF, Retrotrans_gag, RVP_2, RVT_1
LotjaGi3g1v0285700.1.nasc002	LotjaGi3g1v0285700	LotjaGi3g1v0285700	LotjaGi3g1v0285700.1.nasc002.p5																						TRUE	0.97511	10402	706	0.32624	7.86419	1	1	coding	LjG1.1_chr3	57741335	57753630	12296	-			Chaperone protein dnaJ;interpro_id=IPR001623 (DnaJ domain);gene_ontology_id=N.A.;best_blast_hit_tair=AT5G59610.1 Chaperone DnaJ-domain superfamily protein;best_blast_hit_sprot=sp|Q5WHG0|DNAJ_BACSK Chaperone protein DnaJ;best_blast_hit_trembl_plants=tr|I1M4Y8|I1M4Y8_SOYBN Uncharacterized protein LjG1.1_chr3 PGSB three_prime_UTR 57735883 57741334 . - .		DnaJ, NABP, PF00078.32, PF00226.36, PF00806.25, PF03732.24, PF07990.17, PF08284.16, PUF, Retrotrans_gag, RVP_2, RVT_1
LotjaGi3g1v0285700.1.nasc002	LotjaGi3g1v0285700	LotjaGi3g1v0285700	LotjaGi3g1v0285700.1.nasc002.p1																						TRUE	0.99273	10402	706	0.32624	7.86419	1	1	coding	LjG1.1_chr3	57741335	57753630	12296	-			Chaperone protein dnaJ;interpro_id=IPR001623 (DnaJ domain);gene_ontology_id=N.A.;best_blast_hit_tair=AT5G59610.1 Chaperone DnaJ-domain superfamily protein;best_blast_hit_sprot=sp|Q5WHG0|DNAJ_BACSK Chaperone protein DnaJ;best_blast_hit_trembl_plants=tr|I1M4Y8|I1M4Y8_SOYBN Uncharacterized protein LjG1.1_chr3 PGSB three_prime_UTR 57735883 57741334 . - .		DnaJ, NABP, PF00078.32, PF00226.36, PF00806.25, PF03732.24, PF07990.17, PF08284.16, PUF, Retrotrans_gag, RVP_2, RVT_1
LotjaGi3g1v0285700.1.nasc002	LotjaGi3g1v0285700	LotjaGi3g1v0285700	LotjaGi3g1v0285700.1.nasc002.p3																						TRUE	0.99614	10402	706	0.32624	7.86419	1	1	coding	LjG1.1_chr3	57741335	57753630	12296	-			Chaperone protein dnaJ;interpro_id=IPR001623 (DnaJ domain);gene_ontology_id=N.A.;best_blast_hit_tair=AT5G59610.1 Chaperone DnaJ-domain superfamily protein;best_blast_hit_sprot=sp|Q5WHG0|DNAJ_BACSK Chaperone protein DnaJ;best_blast_hit_trembl_plants=tr|I1M4Y8|I1M4Y8_SOYBN Uncharacterized protein LjG1.1_chr3 PGSB three_prime_UTR 57735883 57741334 . - .		DnaJ, NABP, PF00078.32, PF00226.36, PF00806.25, PF03732.24, PF07990.17, PF08284.16, PUF, Retrotrans_gag, RVP_2, RVT_1
LotjaGi3g1v0285700.1.nasc002	LotjaGi3g1v0285700	LotjaGi3g1v0285700	LotjaGi3g1v0285700.1.nasc002.p2																						FALSE	0.55092	10402	706	0.32624	7.86419	1	1	coding	LjG1.1_chr3	57741335	57753630	12296	-			Chaperone protein dnaJ;interpro_id=IPR001623 (DnaJ domain);gene_ontology_id=N.A.;best_blast_hit_tair=AT5G59610.1 Chaperone DnaJ-domain superfamily protein;best_blast_hit_sprot=sp|Q5WHG0|DNAJ_BACSK Chaperone protein DnaJ;best_blast_hit_trembl_plants=tr|I1M4Y8|I1M4Y8_SOYBN Uncharacterized protein LjG1.1_chr3 PGSB three_prime_UTR 57735883 57741334 . - .		DnaJ, NABP, PF00078.32, PF00226.36, PF00806.25, PF03732.24, PF07990.17, PF08284.16, PUF, Retrotrans_gag, RVP_2, RVT_1
LotjaGi3g1v0285700.1.nasc003	LotjaGi3g1v0285700	LotjaGi3g1v0285700	LotjaGi3g1v0285700.1.nasc003.p1																						TRUE	0.99868	2028	251	0.37358	9.02888	1	0.99752	coding	LjG1.1_chr3	57741335	57753630	12296	-			Chaperone protein dnaJ;interpro_id=IPR001623 (DnaJ domain);gene_ontology_id=N.A.;best_blast_hit_tair=AT5G59610.1 Chaperone DnaJ-domain superfamily protein;best_blast_hit_sprot=sp|Q5WHG0|DNAJ_BACSK Chaperone protein DnaJ;best_blast_hit_trembl_plants=tr|I1M4Y8|I1M4Y8_SOYBN Uncharacterized protein LjG1.1_chr3 PGSB three_prime_UTR 57735883 57741334 . - .		DnaJ, NABP, PF00078.32, PF00226.36, PF00806.25, PF03732.24, PF07990.17, PF08284.16, PUF, Retrotrans_gag, RVP_2, RVT_1
LotjaGi3g1v0285800.1	LotjaGi3g1v0285800	LotjaGi3g1v0285800	LotjaGi3g1v0285800.1.p1																						TRUE	0.99748	3430	1052	0.46752	5.71314	1	1	coding	LjG1.1_chr3	57772613	57779101	6489	-		GO:0003723	Pumilio-like protein;interpro_id=IPR001313 (Pumilio RNA-binding repeat), IPR012940 (Nucleic acid binding NABP), IPR016024 (Armadillo-type fold);gene_ontology_id=GO:0003723;best_blast_hit_tair=AT2G29190.1 pumilio 2;best_blast_hit_sprot=sp|Q9ZW06|PUM2_ARATH Pumilio homolog 2;best_blast_hit_trembl_plants=tr|I1MDC9|I1MDC9_SOYBN Uncharacterized protein LjG1.1_chr3 PGSB three_prime_UTR 57770173 57772612 . - . , Pumilio-like protein;interpro_id=IPR001313 (Pumilio RNA-binding repeat), IPR012940 (Nucleic acid binding NABP), IPR016024 (Armadillo-type fold);gene_ontology_id=GO:0003723;best_blast_hit_tair=AT2G29190.1 pumilio 2;best_blast_hit_sprot=sp|Q9ZW06|PUM2_ARATH Pumilio homolog 2;best_blast_hit_trembl_plants=tr|I1MDC9|I1MDC9_SOYBN Uncharacterized protein LjG1.1_chr3 PGSB three_prime_UTR 57773004 57773157 . - . , Pumilio-like protein;interpro_id=IPR001313 (Pumilio RNA-binding repeat), IPR012940 (Nucleic acid binding NABP), IPR016024 (Armadillo-type fold);gene_ontology_id=GO:0003723;best_blast_hit_tair=AT2G29190.1 pumilio 2;best_blast_hit_sprot=sp|Q9ZW06|PUM2_ARATH Pumilio homolog 2;best_blast_hit_trembl_plants=tr|I1MDC9|I1MDC9_SOYBN Uncharacterized protein LjG1.1_chr3 PGSB exon 57773216 57773427 . - . , Pumilio-like protein;interpro_id=IPR001313 (Pumilio RNA-binding repeat), IPR012940 (Nucleic acid binding NABP), IPR016024 (Armadillo-type fold);gene_ontology_id=GO:0003723;best_blast_hit_tair=AT2G29190.1 pumilio 2;best_blast_hit_sprot=sp|Q9ZW06|PUM2_ARATH Pumilio homolog 2;best_blast_hit_trembl_plants=tr|A0A0B2RMP3|A0A0B2RMP3_GLYSO Pumilio like 2 LjG1.1_chr3 PGSB three_prime_UTR 57773216 57773244 . - .	Pumilio-like protein; TAIR: AT2G29190.1 pumilio 2; Swiss-Prot: sp|Q9ZW06|PUM2_ARATH Pumilio homolog 2; TrEMBL-Plants: tr|A0A0B2RMP3|A0A0B2RMP3_GLYSO Pumilio like 2; Found in the gene: LotjaGi3g1v0285800, Pumilio-like protein; TAIR: AT2G29190.1 pumilio 2; Swiss-Prot: sp|Q9ZW06|PUM2_ARATH Pumilio homolog 2; TrEMBL-Plants: tr|I1MDC9|I1MDC9_SOYBN Uncharacterized protein; Found in the gene: LotjaGi3g1v0285800	NABP, PF00806.25, PF07990.17, PUF
LotjaGi3g1v0285800.1.nasc001	LotjaGi3g1v0285800	LotjaGi3g1v0285800	LotjaGi3g1v0285800.1.nasc001.p1																						TRUE	0.99612	1921	247	0.30908	5.22876	1	0.998805	coding	LjG1.1_chr3	57772613	57779101	6489	-		GO:0003723	Pumilio-like protein;interpro_id=IPR001313 (Pumilio RNA-binding repeat), IPR012940 (Nucleic acid binding NABP), IPR016024 (Armadillo-type fold);gene_ontology_id=GO:0003723;best_blast_hit_tair=AT2G29190.1 pumilio 2;best_blast_hit_sprot=sp|Q9ZW06|PUM2_ARATH Pumilio homolog 2;best_blast_hit_trembl_plants=tr|I1MDC9|I1MDC9_SOYBN Uncharacterized protein LjG1.1_chr3 PGSB three_prime_UTR 57770173 57772612 . - . , Pumilio-like protein;interpro_id=IPR001313 (Pumilio RNA-binding repeat), IPR012940 (Nucleic acid binding NABP), IPR016024 (Armadillo-type fold);gene_ontology_id=GO:0003723;best_blast_hit_tair=AT2G29190.1 pumilio 2;best_blast_hit_sprot=sp|Q9ZW06|PUM2_ARATH Pumilio homolog 2;best_blast_hit_trembl_plants=tr|I1MDC9|I1MDC9_SOYBN Uncharacterized protein LjG1.1_chr3 PGSB three_prime_UTR 57773004 57773157 . - . , Pumilio-like protein;interpro_id=IPR001313 (Pumilio RNA-binding repeat), IPR012940 (Nucleic acid binding NABP), IPR016024 (Armadillo-type fold);gene_ontology_id=GO:0003723;best_blast_hit_tair=AT2G29190.1 pumilio 2;best_blast_hit_sprot=sp|Q9ZW06|PUM2_ARATH Pumilio homolog 2;best_blast_hit_trembl_plants=tr|I1MDC9|I1MDC9_SOYBN Uncharacterized protein LjG1.1_chr3 PGSB exon 57773216 57773427 . - . , Pumilio-like protein;interpro_id=IPR001313 (Pumilio RNA-binding repeat), IPR012940 (Nucleic acid binding NABP), IPR016024 (Armadillo-type fold);gene_ontology_id=GO:0003723;best_blast_hit_tair=AT2G29190.1 pumilio 2;best_blast_hit_sprot=sp|Q9ZW06|PUM2_ARATH Pumilio homolog 2;best_blast_hit_trembl_plants=tr|A0A0B2RMP3|A0A0B2RMP3_GLYSO Pumilio like 2 LjG1.1_chr3 PGSB three_prime_UTR 57773216 57773244 . - .	Pumilio-like protein; TAIR: AT2G29190.1 pumilio 2; Swiss-Prot: sp|Q9ZW06|PUM2_ARATH Pumilio homolog 2; TrEMBL-Plants: tr|A0A0B2RMP3|A0A0B2RMP3_GLYSO Pumilio like 2; Found in the gene: LotjaGi3g1v0285800, Pumilio-like protein; TAIR: AT2G29190.1 pumilio 2; Swiss-Prot: sp|Q9ZW06|PUM2_ARATH Pumilio homolog 2; TrEMBL-Plants: tr|I1MDC9|I1MDC9_SOYBN Uncharacterized protein; Found in the gene: LotjaGi3g1v0285800	NABP, PF00806.25, PF07990.17, PUF
LotjaGi3g1v0285800.1.nasc002	LotjaGi3g1v0285800	LotjaGi3g1v0285800	LotjaGi3g1v0285800.1.nasc002.p1																						TRUE	0.99808	2543	736	0.45651	5.47475	1	1	coding	LjG1.1_chr3	57772613	57779101	6489	-		GO:0003723	Pumilio-like protein;interpro_id=IPR001313 (Pumilio RNA-binding repeat), IPR012940 (Nucleic acid binding NABP), IPR016024 (Armadillo-type fold);gene_ontology_id=GO:0003723;best_blast_hit_tair=AT2G29190.1 pumilio 2;best_blast_hit_sprot=sp|Q9ZW06|PUM2_ARATH Pumilio homolog 2;best_blast_hit_trembl_plants=tr|I1MDC9|I1MDC9_SOYBN Uncharacterized protein LjG1.1_chr3 PGSB three_prime_UTR 57770173 57772612 . - . , Pumilio-like protein;interpro_id=IPR001313 (Pumilio RNA-binding repeat), IPR012940 (Nucleic acid binding NABP), IPR016024 (Armadillo-type fold);gene_ontology_id=GO:0003723;best_blast_hit_tair=AT2G29190.1 pumilio 2;best_blast_hit_sprot=sp|Q9ZW06|PUM2_ARATH Pumilio homolog 2;best_blast_hit_trembl_plants=tr|I1MDC9|I1MDC9_SOYBN Uncharacterized protein LjG1.1_chr3 PGSB three_prime_UTR 57773004 57773157 . - . , Pumilio-like protein;interpro_id=IPR001313 (Pumilio RNA-binding repeat), IPR012940 (Nucleic acid binding NABP), IPR016024 (Armadillo-type fold);gene_ontology_id=GO:0003723;best_blast_hit_tair=AT2G29190.1 pumilio 2;best_blast_hit_sprot=sp|Q9ZW06|PUM2_ARATH Pumilio homolog 2;best_blast_hit_trembl_plants=tr|I1MDC9|I1MDC9_SOYBN Uncharacterized protein LjG1.1_chr3 PGSB exon 57773216 57773427 . - . , Pumilio-like protein;interpro_id=IPR001313 (Pumilio RNA-binding repeat), IPR012940 (Nucleic acid binding NABP), IPR016024 (Armadillo-type fold);gene_ontology_id=GO:0003723;best_blast_hit_tair=AT2G29190.1 pumilio 2;best_blast_hit_sprot=sp|Q9ZW06|PUM2_ARATH Pumilio homolog 2;best_blast_hit_trembl_plants=tr|A0A0B2RMP3|A0A0B2RMP3_GLYSO Pumilio like 2 LjG1.1_chr3 PGSB three_prime_UTR 57773216 57773244 . - .	Pumilio-like protein; TAIR: AT2G29190.1 pumilio 2; Swiss-Prot: sp|Q9ZW06|PUM2_ARATH Pumilio homolog 2; TrEMBL-Plants: tr|A0A0B2RMP3|A0A0B2RMP3_GLYSO Pumilio like 2; Found in the gene: LotjaGi3g1v0285800, Pumilio-like protein; TAIR: AT2G29190.1 pumilio 2; Swiss-Prot: sp|Q9ZW06|PUM2_ARATH Pumilio homolog 2; TrEMBL-Plants: tr|I1MDC9|I1MDC9_SOYBN Uncharacterized protein; Found in the gene: LotjaGi3g1v0285800	NABP, PF00806.25, PF07990.17, PUF
LotjaGi3g1v0285800.1.nasc003	LotjaGi3g1v0285800	LotjaGi3g1v0285800	LotjaGi3g1v0285800.1.nasc003.p1																						TRUE	0.99821	2685	776	0.46856	5.33578	1	1	coding	LjG1.1_chr3	57772613	57779101	6489	-		GO:0003723	Pumilio-like protein;interpro_id=IPR001313 (Pumilio RNA-binding repeat), IPR012940 (Nucleic acid binding NABP), IPR016024 (Armadillo-type fold);gene_ontology_id=GO:0003723;best_blast_hit_tair=AT2G29190.1 pumilio 2;best_blast_hit_sprot=sp|Q9ZW06|PUM2_ARATH Pumilio homolog 2;best_blast_hit_trembl_plants=tr|I1MDC9|I1MDC9_SOYBN Uncharacterized protein LjG1.1_chr3 PGSB three_prime_UTR 57770173 57772612 . - . , Pumilio-like protein;interpro_id=IPR001313 (Pumilio RNA-binding repeat), IPR012940 (Nucleic acid binding NABP), IPR016024 (Armadillo-type fold);gene_ontology_id=GO:0003723;best_blast_hit_tair=AT2G29190.1 pumilio 2;best_blast_hit_sprot=sp|Q9ZW06|PUM2_ARATH Pumilio homolog 2;best_blast_hit_trembl_plants=tr|I1MDC9|I1MDC9_SOYBN Uncharacterized protein LjG1.1_chr3 PGSB three_prime_UTR 57773004 57773157 . - . , Pumilio-like protein;interpro_id=IPR001313 (Pumilio RNA-binding repeat), IPR012940 (Nucleic acid binding NABP), IPR016024 (Armadillo-type fold);gene_ontology_id=GO:0003723;best_blast_hit_tair=AT2G29190.1 pumilio 2;best_blast_hit_sprot=sp|Q9ZW06|PUM2_ARATH Pumilio homolog 2;best_blast_hit_trembl_plants=tr|I1MDC9|I1MDC9_SOYBN Uncharacterized protein LjG1.1_chr3 PGSB exon 57773216 57773427 . - . , Pumilio-like protein;interpro_id=IPR001313 (Pumilio RNA-binding repeat), IPR012940 (Nucleic acid binding NABP), IPR016024 (Armadillo-type fold);gene_ontology_id=GO:0003723;best_blast_hit_tair=AT2G29190.1 pumilio 2;best_blast_hit_sprot=sp|Q9ZW06|PUM2_ARATH Pumilio homolog 2;best_blast_hit_trembl_plants=tr|A0A0B2RMP3|A0A0B2RMP3_GLYSO Pumilio like 2 LjG1.1_chr3 PGSB three_prime_UTR 57773216 57773244 . - .	Pumilio-like protein; TAIR: AT2G29190.1 pumilio 2; Swiss-Prot: sp|Q9ZW06|PUM2_ARATH Pumilio homolog 2; TrEMBL-Plants: tr|A0A0B2RMP3|A0A0B2RMP3_GLYSO Pumilio like 2; Found in the gene: LotjaGi3g1v0285800, Pumilio-like protein; TAIR: AT2G29190.1 pumilio 2; Swiss-Prot: sp|Q9ZW06|PUM2_ARATH Pumilio homolog 2; TrEMBL-Plants: tr|I1MDC9|I1MDC9_SOYBN Uncharacterized protein; Found in the gene: LotjaGi3g1v0285800	NABP, PF00806.25, PF07990.17, PUF
LotjaGi3g1v0285800.1.nasc004	LotjaGi3g1v0285800	LotjaGi3g1v0285800																									2802	842	0.46864	5.57445	-1	0.999974	coding	LjG1.1_chr3	57772613	57779101	6489	-		GO:0003723	Pumilio-like protein;interpro_id=IPR001313 (Pumilio RNA-binding repeat), IPR012940 (Nucleic acid binding NABP), IPR016024 (Armadillo-type fold);gene_ontology_id=GO:0003723;best_blast_hit_tair=AT2G29190.1 pumilio 2;best_blast_hit_sprot=sp|Q9ZW06|PUM2_ARATH Pumilio homolog 2;best_blast_hit_trembl_plants=tr|I1MDC9|I1MDC9_SOYBN Uncharacterized protein LjG1.1_chr3 PGSB three_prime_UTR 57770173 57772612 . - . , Pumilio-like protein;interpro_id=IPR001313 (Pumilio RNA-binding repeat), IPR012940 (Nucleic acid binding NABP), IPR016024 (Armadillo-type fold);gene_ontology_id=GO:0003723;best_blast_hit_tair=AT2G29190.1 pumilio 2;best_blast_hit_sprot=sp|Q9ZW06|PUM2_ARATH Pumilio homolog 2;best_blast_hit_trembl_plants=tr|I1MDC9|I1MDC9_SOYBN Uncharacterized protein LjG1.1_chr3 PGSB three_prime_UTR 57773004 57773157 . - . , Pumilio-like protein;interpro_id=IPR001313 (Pumilio RNA-binding repeat), IPR012940 (Nucleic acid binding NABP), IPR016024 (Armadillo-type fold);gene_ontology_id=GO:0003723;best_blast_hit_tair=AT2G29190.1 pumilio 2;best_blast_hit_sprot=sp|Q9ZW06|PUM2_ARATH Pumilio homolog 2;best_blast_hit_trembl_plants=tr|I1MDC9|I1MDC9_SOYBN Uncharacterized protein LjG1.1_chr3 PGSB exon 57773216 57773427 . - . , Pumilio-like protein;interpro_id=IPR001313 (Pumilio RNA-binding repeat), IPR012940 (Nucleic acid binding NABP), IPR016024 (Armadillo-type fold);gene_ontology_id=GO:0003723;best_blast_hit_tair=AT2G29190.1 pumilio 2;best_blast_hit_sprot=sp|Q9ZW06|PUM2_ARATH Pumilio homolog 2;best_blast_hit_trembl_plants=tr|A0A0B2RMP3|A0A0B2RMP3_GLYSO Pumilio like 2 LjG1.1_chr3 PGSB three_prime_UTR 57773216 57773244 . - .	Pumilio-like protein; TAIR: AT2G29190.1 pumilio 2; Swiss-Prot: sp|Q9ZW06|PUM2_ARATH Pumilio homolog 2; TrEMBL-Plants: tr|A0A0B2RMP3|A0A0B2RMP3_GLYSO Pumilio like 2; Found in the gene: LotjaGi3g1v0285800, Pumilio-like protein; TAIR: AT2G29190.1 pumilio 2; Swiss-Prot: sp|Q9ZW06|PUM2_ARATH Pumilio homolog 2; TrEMBL-Plants: tr|I1MDC9|I1MDC9_SOYBN Uncharacterized protein; Found in the gene: LotjaGi3g1v0285800	NABP, PF00806.25, PF07990.17, PUF
LotjaGi3g1v0285800.1.nasc005	LotjaGi3g1v0285800	LotjaGi3g1v0285800	LotjaGi3g1v0285800.1.nasc005.p1																						TRUE	0.99755	2988	899	0.46577	5.51977	1	1	coding	LjG1.1_chr3	57772613	57779101	6489	-		GO:0003723	Pumilio-like protein;interpro_id=IPR001313 (Pumilio RNA-binding repeat), IPR012940 (Nucleic acid binding NABP), IPR016024 (Armadillo-type fold);gene_ontology_id=GO:0003723;best_blast_hit_tair=AT2G29190.1 pumilio 2;best_blast_hit_sprot=sp|Q9ZW06|PUM2_ARATH Pumilio homolog 2;best_blast_hit_trembl_plants=tr|I1MDC9|I1MDC9_SOYBN Uncharacterized protein LjG1.1_chr3 PGSB three_prime_UTR 57770173 57772612 . - . , Pumilio-like protein;interpro_id=IPR001313 (Pumilio RNA-binding repeat), IPR012940 (Nucleic acid binding NABP), IPR016024 (Armadillo-type fold);gene_ontology_id=GO:0003723;best_blast_hit_tair=AT2G29190.1 pumilio 2;best_blast_hit_sprot=sp|Q9ZW06|PUM2_ARATH Pumilio homolog 2;best_blast_hit_trembl_plants=tr|I1MDC9|I1MDC9_SOYBN Uncharacterized protein LjG1.1_chr3 PGSB three_prime_UTR 57773004 57773157 . - . , Pumilio-like protein;interpro_id=IPR001313 (Pumilio RNA-binding repeat), IPR012940 (Nucleic acid binding NABP), IPR016024 (Armadillo-type fold);gene_ontology_id=GO:0003723;best_blast_hit_tair=AT2G29190.1 pumilio 2;best_blast_hit_sprot=sp|Q9ZW06|PUM2_ARATH Pumilio homolog 2;best_blast_hit_trembl_plants=tr|I1MDC9|I1MDC9_SOYBN Uncharacterized protein LjG1.1_chr3 PGSB exon 57773216 57773427 . - . , Pumilio-like protein;interpro_id=IPR001313 (Pumilio RNA-binding repeat), IPR012940 (Nucleic acid binding NABP), IPR016024 (Armadillo-type fold);gene_ontology_id=GO:0003723;best_blast_hit_tair=AT2G29190.1 pumilio 2;best_blast_hit_sprot=sp|Q9ZW06|PUM2_ARATH Pumilio homolog 2;best_blast_hit_trembl_plants=tr|A0A0B2RMP3|A0A0B2RMP3_GLYSO Pumilio like 2 LjG1.1_chr3 PGSB three_prime_UTR 57773216 57773244 . - .	Pumilio-like protein; TAIR: AT2G29190.1 pumilio 2; Swiss-Prot: sp|Q9ZW06|PUM2_ARATH Pumilio homolog 2; TrEMBL-Plants: tr|A0A0B2RMP3|A0A0B2RMP3_GLYSO Pumilio like 2; Found in the gene: LotjaGi3g1v0285800, Pumilio-like protein; TAIR: AT2G29190.1 pumilio 2; Swiss-Prot: sp|Q9ZW06|PUM2_ARATH Pumilio homolog 2; TrEMBL-Plants: tr|I1MDC9|I1MDC9_SOYBN Uncharacterized protein; Found in the gene: LotjaGi3g1v0285800	NABP, PF00806.25, PF07990.17, PUF
LotjaGi3g1v0285800.1.nasc006	LotjaGi3g1v0285800	LotjaGi3g1v0285800	LotjaGi3g1v0285800.1.nasc006.p1																						TRUE	0.99738	3687	936	0.49659	5.39308	1	1	coding	LjG1.1_chr3	57772613	57779101	6489	-		GO:0003723	Pumilio-like protein;interpro_id=IPR001313 (Pumilio RNA-binding repeat), IPR012940 (Nucleic acid binding NABP), IPR016024 (Armadillo-type fold);gene_ontology_id=GO:0003723;best_blast_hit_tair=AT2G29190.1 pumilio 2;best_blast_hit_sprot=sp|Q9ZW06|PUM2_ARATH Pumilio homolog 2;best_blast_hit_trembl_plants=tr|I1MDC9|I1MDC9_SOYBN Uncharacterized protein LjG1.1_chr3 PGSB three_prime_UTR 57770173 57772612 . - . , Pumilio-like protein;interpro_id=IPR001313 (Pumilio RNA-binding repeat), IPR012940 (Nucleic acid binding NABP), IPR016024 (Armadillo-type fold);gene_ontology_id=GO:0003723;best_blast_hit_tair=AT2G29190.1 pumilio 2;best_blast_hit_sprot=sp|Q9ZW06|PUM2_ARATH Pumilio homolog 2;best_blast_hit_trembl_plants=tr|I1MDC9|I1MDC9_SOYBN Uncharacterized protein LjG1.1_chr3 PGSB three_prime_UTR 57773004 57773157 . - . , Pumilio-like protein;interpro_id=IPR001313 (Pumilio RNA-binding repeat), IPR012940 (Nucleic acid binding NABP), IPR016024 (Armadillo-type fold);gene_ontology_id=GO:0003723;best_blast_hit_tair=AT2G29190.1 pumilio 2;best_blast_hit_sprot=sp|Q9ZW06|PUM2_ARATH Pumilio homolog 2;best_blast_hit_trembl_plants=tr|I1MDC9|I1MDC9_SOYBN Uncharacterized protein LjG1.1_chr3 PGSB exon 57773216 57773427 . - . , Pumilio-like protein;interpro_id=IPR001313 (Pumilio RNA-binding repeat), IPR012940 (Nucleic acid binding NABP), IPR016024 (Armadillo-type fold);gene_ontology_id=GO:0003723;best_blast_hit_tair=AT2G29190.1 pumilio 2;best_blast_hit_sprot=sp|Q9ZW06|PUM2_ARATH Pumilio homolog 2;best_blast_hit_trembl_plants=tr|A0A0B2RMP3|A0A0B2RMP3_GLYSO Pumilio like 2 LjG1.1_chr3 PGSB three_prime_UTR 57773216 57773244 . - .	Pumilio-like protein; TAIR: AT2G29190.1 pumilio 2; Swiss-Prot: sp|Q9ZW06|PUM2_ARATH Pumilio homolog 2; TrEMBL-Plants: tr|A0A0B2RMP3|A0A0B2RMP3_GLYSO Pumilio like 2; Found in the gene: LotjaGi3g1v0285800, Pumilio-like protein; TAIR: AT2G29190.1 pumilio 2; Swiss-Prot: sp|Q9ZW06|PUM2_ARATH Pumilio homolog 2; TrEMBL-Plants: tr|I1MDC9|I1MDC9_SOYBN Uncharacterized protein; Found in the gene: LotjaGi3g1v0285800	NABP, PF00806.25, PF07990.17, PUF
LotjaGi3g1v0285800.1.nasc007	LotjaGi3g1v0285800	LotjaGi3g1v0285800	LotjaGi3g1v0285800.1.nasc007.p1																						TRUE	0.99722	3612	983	0.49595	5.402	1	1	coding	LjG1.1_chr3	57772613	57779101	6489	-		GO:0003723	Pumilio-like protein;interpro_id=IPR001313 (Pumilio RNA-binding repeat), IPR012940 (Nucleic acid binding NABP), IPR016024 (Armadillo-type fold);gene_ontology_id=GO:0003723;best_blast_hit_tair=AT2G29190.1 pumilio 2;best_blast_hit_sprot=sp|Q9ZW06|PUM2_ARATH Pumilio homolog 2;best_blast_hit_trembl_plants=tr|I1MDC9|I1MDC9_SOYBN Uncharacterized protein LjG1.1_chr3 PGSB three_prime_UTR 57770173 57772612 . - . , Pumilio-like protein;interpro_id=IPR001313 (Pumilio RNA-binding repeat), IPR012940 (Nucleic acid binding NABP), IPR016024 (Armadillo-type fold);gene_ontology_id=GO:0003723;best_blast_hit_tair=AT2G29190.1 pumilio 2;best_blast_hit_sprot=sp|Q9ZW06|PUM2_ARATH Pumilio homolog 2;best_blast_hit_trembl_plants=tr|I1MDC9|I1MDC9_SOYBN Uncharacterized protein LjG1.1_chr3 PGSB three_prime_UTR 57773004 57773157 . - . , Pumilio-like protein;interpro_id=IPR001313 (Pumilio RNA-binding repeat), IPR012940 (Nucleic acid binding NABP), IPR016024 (Armadillo-type fold);gene_ontology_id=GO:0003723;best_blast_hit_tair=AT2G29190.1 pumilio 2;best_blast_hit_sprot=sp|Q9ZW06|PUM2_ARATH Pumilio homolog 2;best_blast_hit_trembl_plants=tr|I1MDC9|I1MDC9_SOYBN Uncharacterized protein LjG1.1_chr3 PGSB exon 57773216 57773427 . - . , Pumilio-like protein;interpro_id=IPR001313 (Pumilio RNA-binding repeat), IPR012940 (Nucleic acid binding NABP), IPR016024 (Armadillo-type fold);gene_ontology_id=GO:0003723;best_blast_hit_tair=AT2G29190.1 pumilio 2;best_blast_hit_sprot=sp|Q9ZW06|PUM2_ARATH Pumilio homolog 2;best_blast_hit_trembl_plants=tr|A0A0B2RMP3|A0A0B2RMP3_GLYSO Pumilio like 2 LjG1.1_chr3 PGSB three_prime_UTR 57773216 57773244 . - .	Pumilio-like protein; TAIR: AT2G29190.1 pumilio 2; Swiss-Prot: sp|Q9ZW06|PUM2_ARATH Pumilio homolog 2; TrEMBL-Plants: tr|A0A0B2RMP3|A0A0B2RMP3_GLYSO Pumilio like 2; Found in the gene: LotjaGi3g1v0285800, Pumilio-like protein; TAIR: AT2G29190.1 pumilio 2; Swiss-Prot: sp|Q9ZW06|PUM2_ARATH Pumilio homolog 2; TrEMBL-Plants: tr|I1MDC9|I1MDC9_SOYBN Uncharacterized protein; Found in the gene: LotjaGi3g1v0285800	NABP, PF00806.25, PF07990.17, PUF
LotjaGi3g1v0285800.1.nasc008	LotjaGi3g1v0285800	LotjaGi3g1v0285800	LotjaGi3g1v0285800.1.nasc008.p1																						TRUE	0.99743	3988	1041	0.48825	5.64777	1	1	coding	LjG1.1_chr3	57772613	57779101	6489	-		GO:0003723	Pumilio-like protein;interpro_id=IPR001313 (Pumilio RNA-binding repeat), IPR012940 (Nucleic acid binding NABP), IPR016024 (Armadillo-type fold);gene_ontology_id=GO:0003723;best_blast_hit_tair=AT2G29190.1 pumilio 2;best_blast_hit_sprot=sp|Q9ZW06|PUM2_ARATH Pumilio homolog 2;best_blast_hit_trembl_plants=tr|I1MDC9|I1MDC9_SOYBN Uncharacterized protein LjG1.1_chr3 PGSB three_prime_UTR 57770173 57772612 . - . , Pumilio-like protein;interpro_id=IPR001313 (Pumilio RNA-binding repeat), IPR012940 (Nucleic acid binding NABP), IPR016024 (Armadillo-type fold);gene_ontology_id=GO:0003723;best_blast_hit_tair=AT2G29190.1 pumilio 2;best_blast_hit_sprot=sp|Q9ZW06|PUM2_ARATH Pumilio homolog 2;best_blast_hit_trembl_plants=tr|I1MDC9|I1MDC9_SOYBN Uncharacterized protein LjG1.1_chr3 PGSB three_prime_UTR 57773004 57773157 . - . , Pumilio-like protein;interpro_id=IPR001313 (Pumilio RNA-binding repeat), IPR012940 (Nucleic acid binding NABP), IPR016024 (Armadillo-type fold);gene_ontology_id=GO:0003723;best_blast_hit_tair=AT2G29190.1 pumilio 2;best_blast_hit_sprot=sp|Q9ZW06|PUM2_ARATH Pumilio homolog 2;best_blast_hit_trembl_plants=tr|I1MDC9|I1MDC9_SOYBN Uncharacterized protein LjG1.1_chr3 PGSB exon 57773216 57773427 . - . , Pumilio-like protein;interpro_id=IPR001313 (Pumilio RNA-binding repeat), IPR012940 (Nucleic acid binding NABP), IPR016024 (Armadillo-type fold);gene_ontology_id=GO:0003723;best_blast_hit_tair=AT2G29190.1 pumilio 2;best_blast_hit_sprot=sp|Q9ZW06|PUM2_ARATH Pumilio homolog 2;best_blast_hit_trembl_plants=tr|A0A0B2RMP3|A0A0B2RMP3_GLYSO Pumilio like 2 LjG1.1_chr3 PGSB three_prime_UTR 57773216 57773244 . - .	Pumilio-like protein; TAIR: AT2G29190.1 pumilio 2; Swiss-Prot: sp|Q9ZW06|PUM2_ARATH Pumilio homolog 2; TrEMBL-Plants: tr|A0A0B2RMP3|A0A0B2RMP3_GLYSO Pumilio like 2; Found in the gene: LotjaGi3g1v0285800, Pumilio-like protein; TAIR: AT2G29190.1 pumilio 2; Swiss-Prot: sp|Q9ZW06|PUM2_ARATH Pumilio homolog 2; TrEMBL-Plants: tr|I1MDC9|I1MDC9_SOYBN Uncharacterized protein; Found in the gene: LotjaGi3g1v0285800	NABP, PF00806.25, PF07990.17, PUF
LotjaGi3g1v0285800.2.nasc008	LotjaGi3g1v0285800	LotjaGi3g1v0285800	LotjaGi3g1v0285800.2.nasc008.p1																						TRUE	0.99743	3455	1041	0.4698	5.64777	1	1	coding	LjG1.1_chr3	57772613	57779101	6489	-		GO:0003723	Pumilio-like protein;interpro_id=IPR001313 (Pumilio RNA-binding repeat), IPR012940 (Nucleic acid binding NABP), IPR016024 (Armadillo-type fold);gene_ontology_id=GO:0003723;best_blast_hit_tair=AT2G29190.1 pumilio 2;best_blast_hit_sprot=sp|Q9ZW06|PUM2_ARATH Pumilio homolog 2;best_blast_hit_trembl_plants=tr|I1MDC9|I1MDC9_SOYBN Uncharacterized protein LjG1.1_chr3 PGSB three_prime_UTR 57770173 57772612 . - . , Pumilio-like protein;interpro_id=IPR001313 (Pumilio RNA-binding repeat), IPR012940 (Nucleic acid binding NABP), IPR016024 (Armadillo-type fold);gene_ontology_id=GO:0003723;best_blast_hit_tair=AT2G29190.1 pumilio 2;best_blast_hit_sprot=sp|Q9ZW06|PUM2_ARATH Pumilio homolog 2;best_blast_hit_trembl_plants=tr|I1MDC9|I1MDC9_SOYBN Uncharacterized protein LjG1.1_chr3 PGSB three_prime_UTR 57773004 57773157 . - . , Pumilio-like protein;interpro_id=IPR001313 (Pumilio RNA-binding repeat), IPR012940 (Nucleic acid binding NABP), IPR016024 (Armadillo-type fold);gene_ontology_id=GO:0003723;best_blast_hit_tair=AT2G29190.1 pumilio 2;best_blast_hit_sprot=sp|Q9ZW06|PUM2_ARATH Pumilio homolog 2;best_blast_hit_trembl_plants=tr|I1MDC9|I1MDC9_SOYBN Uncharacterized protein LjG1.1_chr3 PGSB exon 57773216 57773427 . - . , Pumilio-like protein;interpro_id=IPR001313 (Pumilio RNA-binding repeat), IPR012940 (Nucleic acid binding NABP), IPR016024 (Armadillo-type fold);gene_ontology_id=GO:0003723;best_blast_hit_tair=AT2G29190.1 pumilio 2;best_blast_hit_sprot=sp|Q9ZW06|PUM2_ARATH Pumilio homolog 2;best_blast_hit_trembl_plants=tr|A0A0B2RMP3|A0A0B2RMP3_GLYSO Pumilio like 2 LjG1.1_chr3 PGSB three_prime_UTR 57773216 57773244 . - .	Pumilio-like protein; TAIR: AT2G29190.1 pumilio 2; Swiss-Prot: sp|Q9ZW06|PUM2_ARATH Pumilio homolog 2; TrEMBL-Plants: tr|A0A0B2RMP3|A0A0B2RMP3_GLYSO Pumilio like 2; Found in the gene: LotjaGi3g1v0285800, Pumilio-like protein; TAIR: AT2G29190.1 pumilio 2; Swiss-Prot: sp|Q9ZW06|PUM2_ARATH Pumilio homolog 2; TrEMBL-Plants: tr|I1MDC9|I1MDC9_SOYBN Uncharacterized protein; Found in the gene: LotjaGi3g1v0285800	NABP, PF00806.25, PF07990.17, PUF
LotjaGi3g1v0285800.4	LotjaGi3g1v0285800	LotjaGi3g1v0285800	LotjaGi3g1v0285800.4.p1																						TRUE	0.99815	2487	827	0.45461	5.93168	1	1	coding	LjG1.1_chr3	57772613	57779101	6489	-		GO:0003723	Pumilio-like protein;interpro_id=IPR001313 (Pumilio RNA-binding repeat), IPR012940 (Nucleic acid binding NABP), IPR016024 (Armadillo-type fold);gene_ontology_id=GO:0003723;best_blast_hit_tair=AT2G29190.1 pumilio 2;best_blast_hit_sprot=sp|Q9ZW06|PUM2_ARATH Pumilio homolog 2;best_blast_hit_trembl_plants=tr|I1MDC9|I1MDC9_SOYBN Uncharacterized protein LjG1.1_chr3 PGSB three_prime_UTR 57770173 57772612 . - . , Pumilio-like protein;interpro_id=IPR001313 (Pumilio RNA-binding repeat), IPR012940 (Nucleic acid binding NABP), IPR016024 (Armadillo-type fold);gene_ontology_id=GO:0003723;best_blast_hit_tair=AT2G29190.1 pumilio 2;best_blast_hit_sprot=sp|Q9ZW06|PUM2_ARATH Pumilio homolog 2;best_blast_hit_trembl_plants=tr|I1MDC9|I1MDC9_SOYBN Uncharacterized protein LjG1.1_chr3 PGSB three_prime_UTR 57773004 57773157 . - . , Pumilio-like protein;interpro_id=IPR001313 (Pumilio RNA-binding repeat), IPR012940 (Nucleic acid binding NABP), IPR016024 (Armadillo-type fold);gene_ontology_id=GO:0003723;best_blast_hit_tair=AT2G29190.1 pumilio 2;best_blast_hit_sprot=sp|Q9ZW06|PUM2_ARATH Pumilio homolog 2;best_blast_hit_trembl_plants=tr|I1MDC9|I1MDC9_SOYBN Uncharacterized protein LjG1.1_chr3 PGSB exon 57773216 57773427 . - . , Pumilio-like protein;interpro_id=IPR001313 (Pumilio RNA-binding repeat), IPR012940 (Nucleic acid binding NABP), IPR016024 (Armadillo-type fold);gene_ontology_id=GO:0003723;best_blast_hit_tair=AT2G29190.1 pumilio 2;best_blast_hit_sprot=sp|Q9ZW06|PUM2_ARATH Pumilio homolog 2;best_blast_hit_trembl_plants=tr|A0A0B2RMP3|A0A0B2RMP3_GLYSO Pumilio like 2 LjG1.1_chr3 PGSB three_prime_UTR 57773216 57773244 . - .	Pumilio-like protein; TAIR: AT2G29190.1 pumilio 2; Swiss-Prot: sp|Q9ZW06|PUM2_ARATH Pumilio homolog 2; TrEMBL-Plants: tr|A0A0B2RMP3|A0A0B2RMP3_GLYSO Pumilio like 2; Found in the gene: LotjaGi3g1v0285800, Pumilio-like protein; TAIR: AT2G29190.1 pumilio 2; Swiss-Prot: sp|Q9ZW06|PUM2_ARATH Pumilio homolog 2; TrEMBL-Plants: tr|I1MDC9|I1MDC9_SOYBN Uncharacterized protein; Found in the gene: LotjaGi3g1v0285800	NABP, PF00806.25, PF07990.17, PUF
LotjaGi3g1v0285800.4.nasc001	LotjaGi3g1v0285800	LotjaGi3g1v0285800	LotjaGi3g1v0285800.4.nasc001.p1																						TRUE	0.99905	1633	522	0.43116	5.90912	1	1	coding	LjG1.1_chr3	57772613	57779101	6489	-		GO:0003723	Pumilio-like protein;interpro_id=IPR001313 (Pumilio RNA-binding repeat), IPR012940 (Nucleic acid binding NABP), IPR016024 (Armadillo-type fold);gene_ontology_id=GO:0003723;best_blast_hit_tair=AT2G29190.1 pumilio 2;best_blast_hit_sprot=sp|Q9ZW06|PUM2_ARATH Pumilio homolog 2;best_blast_hit_trembl_plants=tr|I1MDC9|I1MDC9_SOYBN Uncharacterized protein LjG1.1_chr3 PGSB three_prime_UTR 57770173 57772612 . - . , Pumilio-like protein;interpro_id=IPR001313 (Pumilio RNA-binding repeat), IPR012940 (Nucleic acid binding NABP), IPR016024 (Armadillo-type fold);gene_ontology_id=GO:0003723;best_blast_hit_tair=AT2G29190.1 pumilio 2;best_blast_hit_sprot=sp|Q9ZW06|PUM2_ARATH Pumilio homolog 2;best_blast_hit_trembl_plants=tr|I1MDC9|I1MDC9_SOYBN Uncharacterized protein LjG1.1_chr3 PGSB three_prime_UTR 57773004 57773157 . - . , Pumilio-like protein;interpro_id=IPR001313 (Pumilio RNA-binding repeat), IPR012940 (Nucleic acid binding NABP), IPR016024 (Armadillo-type fold);gene_ontology_id=GO:0003723;best_blast_hit_tair=AT2G29190.1 pumilio 2;best_blast_hit_sprot=sp|Q9ZW06|PUM2_ARATH Pumilio homolog 2;best_blast_hit_trembl_plants=tr|I1MDC9|I1MDC9_SOYBN Uncharacterized protein LjG1.1_chr3 PGSB exon 57773216 57773427 . - . , Pumilio-like protein;interpro_id=IPR001313 (Pumilio RNA-binding repeat), IPR012940 (Nucleic acid binding NABP), IPR016024 (Armadillo-type fold);gene_ontology_id=GO:0003723;best_blast_hit_tair=AT2G29190.1 pumilio 2;best_blast_hit_sprot=sp|Q9ZW06|PUM2_ARATH Pumilio homolog 2;best_blast_hit_trembl_plants=tr|A0A0B2RMP3|A0A0B2RMP3_GLYSO Pumilio like 2 LjG1.1_chr3 PGSB three_prime_UTR 57773216 57773244 . - .	Pumilio-like protein; TAIR: AT2G29190.1 pumilio 2; Swiss-Prot: sp|Q9ZW06|PUM2_ARATH Pumilio homolog 2; TrEMBL-Plants: tr|A0A0B2RMP3|A0A0B2RMP3_GLYSO Pumilio like 2; Found in the gene: LotjaGi3g1v0285800, Pumilio-like protein; TAIR: AT2G29190.1 pumilio 2; Swiss-Prot: sp|Q9ZW06|PUM2_ARATH Pumilio homolog 2; TrEMBL-Plants: tr|I1MDC9|I1MDC9_SOYBN Uncharacterized protein; Found in the gene: LotjaGi3g1v0285800	NABP, PF00806.25, PF07990.17, PUF
LotjaGi3g1v0285800.4.nasc002	LotjaGi3g1v0285800	LotjaGi3g1v0285800	LotjaGi3g1v0285800.4.nasc002.p1																						TRUE	0.9991	1775	562	0.44771	5.65851	1	1	coding	LjG1.1_chr3	57772613	57779101	6489	-		GO:0003723	Pumilio-like protein;interpro_id=IPR001313 (Pumilio RNA-binding repeat), IPR012940 (Nucleic acid binding NABP), IPR016024 (Armadillo-type fold);gene_ontology_id=GO:0003723;best_blast_hit_tair=AT2G29190.1 pumilio 2;best_blast_hit_sprot=sp|Q9ZW06|PUM2_ARATH Pumilio homolog 2;best_blast_hit_trembl_plants=tr|I1MDC9|I1MDC9_SOYBN Uncharacterized protein LjG1.1_chr3 PGSB three_prime_UTR 57770173 57772612 . - . , Pumilio-like protein;interpro_id=IPR001313 (Pumilio RNA-binding repeat), IPR012940 (Nucleic acid binding NABP), IPR016024 (Armadillo-type fold);gene_ontology_id=GO:0003723;best_blast_hit_tair=AT2G29190.1 pumilio 2;best_blast_hit_sprot=sp|Q9ZW06|PUM2_ARATH Pumilio homolog 2;best_blast_hit_trembl_plants=tr|I1MDC9|I1MDC9_SOYBN Uncharacterized protein LjG1.1_chr3 PGSB three_prime_UTR 57773004 57773157 . - . , Pumilio-like protein;interpro_id=IPR001313 (Pumilio RNA-binding repeat), IPR012940 (Nucleic acid binding NABP), IPR016024 (Armadillo-type fold);gene_ontology_id=GO:0003723;best_blast_hit_tair=AT2G29190.1 pumilio 2;best_blast_hit_sprot=sp|Q9ZW06|PUM2_ARATH Pumilio homolog 2;best_blast_hit_trembl_plants=tr|I1MDC9|I1MDC9_SOYBN Uncharacterized protein LjG1.1_chr3 PGSB exon 57773216 57773427 . - . , Pumilio-like protein;interpro_id=IPR001313 (Pumilio RNA-binding repeat), IPR012940 (Nucleic acid binding NABP), IPR016024 (Armadillo-type fold);gene_ontology_id=GO:0003723;best_blast_hit_tair=AT2G29190.1 pumilio 2;best_blast_hit_sprot=sp|Q9ZW06|PUM2_ARATH Pumilio homolog 2;best_blast_hit_trembl_plants=tr|A0A0B2RMP3|A0A0B2RMP3_GLYSO Pumilio like 2 LjG1.1_chr3 PGSB three_prime_UTR 57773216 57773244 . - .	Pumilio-like protein; TAIR: AT2G29190.1 pumilio 2; Swiss-Prot: sp|Q9ZW06|PUM2_ARATH Pumilio homolog 2; TrEMBL-Plants: tr|A0A0B2RMP3|A0A0B2RMP3_GLYSO Pumilio like 2; Found in the gene: LotjaGi3g1v0285800, Pumilio-like protein; TAIR: AT2G29190.1 pumilio 2; Swiss-Prot: sp|Q9ZW06|PUM2_ARATH Pumilio homolog 2; TrEMBL-Plants: tr|I1MDC9|I1MDC9_SOYBN Uncharacterized protein; Found in the gene: LotjaGi3g1v0285800	NABP, PF00806.25, PF07990.17, PUF
LotjaGi3g1v0285800.4.nasc003	LotjaGi3g1v0285800	LotjaGi3g1v0285800																									1892	628	0.47033	5.97249	-1	0.998455	coding	LjG1.1_chr3	57772613	57779101	6489	-		GO:0003723	Pumilio-like protein;interpro_id=IPR001313 (Pumilio RNA-binding repeat), IPR012940 (Nucleic acid binding NABP), IPR016024 (Armadillo-type fold);gene_ontology_id=GO:0003723;best_blast_hit_tair=AT2G29190.1 pumilio 2;best_blast_hit_sprot=sp|Q9ZW06|PUM2_ARATH Pumilio homolog 2;best_blast_hit_trembl_plants=tr|I1MDC9|I1MDC9_SOYBN Uncharacterized protein LjG1.1_chr3 PGSB three_prime_UTR 57770173 57772612 . - . , Pumilio-like protein;interpro_id=IPR001313 (Pumilio RNA-binding repeat), IPR012940 (Nucleic acid binding NABP), IPR016024 (Armadillo-type fold);gene_ontology_id=GO:0003723;best_blast_hit_tair=AT2G29190.1 pumilio 2;best_blast_hit_sprot=sp|Q9ZW06|PUM2_ARATH Pumilio homolog 2;best_blast_hit_trembl_plants=tr|I1MDC9|I1MDC9_SOYBN Uncharacterized protein LjG1.1_chr3 PGSB three_prime_UTR 57773004 57773157 . - . , Pumilio-like protein;interpro_id=IPR001313 (Pumilio RNA-binding repeat), IPR012940 (Nucleic acid binding NABP), IPR016024 (Armadillo-type fold);gene_ontology_id=GO:0003723;best_blast_hit_tair=AT2G29190.1 pumilio 2;best_blast_hit_sprot=sp|Q9ZW06|PUM2_ARATH Pumilio homolog 2;best_blast_hit_trembl_plants=tr|I1MDC9|I1MDC9_SOYBN Uncharacterized protein LjG1.1_chr3 PGSB exon 57773216 57773427 . - . , Pumilio-like protein;interpro_id=IPR001313 (Pumilio RNA-binding repeat), IPR012940 (Nucleic acid binding NABP), IPR016024 (Armadillo-type fold);gene_ontology_id=GO:0003723;best_blast_hit_tair=AT2G29190.1 pumilio 2;best_blast_hit_sprot=sp|Q9ZW06|PUM2_ARATH Pumilio homolog 2;best_blast_hit_trembl_plants=tr|A0A0B2RMP3|A0A0B2RMP3_GLYSO Pumilio like 2 LjG1.1_chr3 PGSB three_prime_UTR 57773216 57773244 . - .	Pumilio-like protein; TAIR: AT2G29190.1 pumilio 2; Swiss-Prot: sp|Q9ZW06|PUM2_ARATH Pumilio homolog 2; TrEMBL-Plants: tr|A0A0B2RMP3|A0A0B2RMP3_GLYSO Pumilio like 2; Found in the gene: LotjaGi3g1v0285800, Pumilio-like protein; TAIR: AT2G29190.1 pumilio 2; Swiss-Prot: sp|Q9ZW06|PUM2_ARATH Pumilio homolog 2; TrEMBL-Plants: tr|I1MDC9|I1MDC9_SOYBN Uncharacterized protein; Found in the gene: LotjaGi3g1v0285800	NABP, PF00806.25, PF07990.17, PUF
LotjaGi3g1v0285800.4.nasc004	LotjaGi3g1v0285800	LotjaGi3g1v0285800	LotjaGi3g1v0285800.4.nasc004.p1																						TRUE	0.9984	2078	685	0.45982	5.85603	1	1	coding	LjG1.1_chr3	57772613	57779101	6489	-		GO:0003723	Pumilio-like protein;interpro_id=IPR001313 (Pumilio RNA-binding repeat), IPR012940 (Nucleic acid binding NABP), IPR016024 (Armadillo-type fold);gene_ontology_id=GO:0003723;best_blast_hit_tair=AT2G29190.1 pumilio 2;best_blast_hit_sprot=sp|Q9ZW06|PUM2_ARATH Pumilio homolog 2;best_blast_hit_trembl_plants=tr|I1MDC9|I1MDC9_SOYBN Uncharacterized protein LjG1.1_chr3 PGSB three_prime_UTR 57770173 57772612 . - . , Pumilio-like protein;interpro_id=IPR001313 (Pumilio RNA-binding repeat), IPR012940 (Nucleic acid binding NABP), IPR016024 (Armadillo-type fold);gene_ontology_id=GO:0003723;best_blast_hit_tair=AT2G29190.1 pumilio 2;best_blast_hit_sprot=sp|Q9ZW06|PUM2_ARATH Pumilio homolog 2;best_blast_hit_trembl_plants=tr|I1MDC9|I1MDC9_SOYBN Uncharacterized protein LjG1.1_chr3 PGSB three_prime_UTR 57773004 57773157 . - . , Pumilio-like protein;interpro_id=IPR001313 (Pumilio RNA-binding repeat), IPR012940 (Nucleic acid binding NABP), IPR016024 (Armadillo-type fold);gene_ontology_id=GO:0003723;best_blast_hit_tair=AT2G29190.1 pumilio 2;best_blast_hit_sprot=sp|Q9ZW06|PUM2_ARATH Pumilio homolog 2;best_blast_hit_trembl_plants=tr|I1MDC9|I1MDC9_SOYBN Uncharacterized protein LjG1.1_chr3 PGSB exon 57773216 57773427 . - . , Pumilio-like protein;interpro_id=IPR001313 (Pumilio RNA-binding repeat), IPR012940 (Nucleic acid binding NABP), IPR016024 (Armadillo-type fold);gene_ontology_id=GO:0003723;best_blast_hit_tair=AT2G29190.1 pumilio 2;best_blast_hit_sprot=sp|Q9ZW06|PUM2_ARATH Pumilio homolog 2;best_blast_hit_trembl_plants=tr|A0A0B2RMP3|A0A0B2RMP3_GLYSO Pumilio like 2 LjG1.1_chr3 PGSB three_prime_UTR 57773216 57773244 . - .	Pumilio-like protein; TAIR: AT2G29190.1 pumilio 2; Swiss-Prot: sp|Q9ZW06|PUM2_ARATH Pumilio homolog 2; TrEMBL-Plants: tr|A0A0B2RMP3|A0A0B2RMP3_GLYSO Pumilio like 2; Found in the gene: LotjaGi3g1v0285800, Pumilio-like protein; TAIR: AT2G29190.1 pumilio 2; Swiss-Prot: sp|Q9ZW06|PUM2_ARATH Pumilio homolog 2; TrEMBL-Plants: tr|I1MDC9|I1MDC9_SOYBN Uncharacterized protein; Found in the gene: LotjaGi3g1v0285800	NABP, PF00806.25, PF07990.17, PUF
LotjaGi3g1v0285800.4.nasc005	LotjaGi3g1v0285800	LotjaGi3g1v0285800	LotjaGi3g1v0285800.4.nasc005.p1																						TRUE	0.99819	2777	722	0.48386	5.66227	1	1	coding	LjG1.1_chr3	57772613	57779101	6489	-		GO:0003723	Pumilio-like protein;interpro_id=IPR001313 (Pumilio RNA-binding repeat), IPR012940 (Nucleic acid binding NABP), IPR016024 (Armadillo-type fold);gene_ontology_id=GO:0003723;best_blast_hit_tair=AT2G29190.1 pumilio 2;best_blast_hit_sprot=sp|Q9ZW06|PUM2_ARATH Pumilio homolog 2;best_blast_hit_trembl_plants=tr|I1MDC9|I1MDC9_SOYBN Uncharacterized protein LjG1.1_chr3 PGSB three_prime_UTR 57770173 57772612 . - . , Pumilio-like protein;interpro_id=IPR001313 (Pumilio RNA-binding repeat), IPR012940 (Nucleic acid binding NABP), IPR016024 (Armadillo-type fold);gene_ontology_id=GO:0003723;best_blast_hit_tair=AT2G29190.1 pumilio 2;best_blast_hit_sprot=sp|Q9ZW06|PUM2_ARATH Pumilio homolog 2;best_blast_hit_trembl_plants=tr|I1MDC9|I1MDC9_SOYBN Uncharacterized protein LjG1.1_chr3 PGSB three_prime_UTR 57773004 57773157 . - . , Pumilio-like protein;interpro_id=IPR001313 (Pumilio RNA-binding repeat), IPR012940 (Nucleic acid binding NABP), IPR016024 (Armadillo-type fold);gene_ontology_id=GO:0003723;best_blast_hit_tair=AT2G29190.1 pumilio 2;best_blast_hit_sprot=sp|Q9ZW06|PUM2_ARATH Pumilio homolog 2;best_blast_hit_trembl_plants=tr|I1MDC9|I1MDC9_SOYBN Uncharacterized protein LjG1.1_chr3 PGSB exon 57773216 57773427 . - . , Pumilio-like protein;interpro_id=IPR001313 (Pumilio RNA-binding repeat), IPR012940 (Nucleic acid binding NABP), IPR016024 (Armadillo-type fold);gene_ontology_id=GO:0003723;best_blast_hit_tair=AT2G29190.1 pumilio 2;best_blast_hit_sprot=sp|Q9ZW06|PUM2_ARATH Pumilio homolog 2;best_blast_hit_trembl_plants=tr|A0A0B2RMP3|A0A0B2RMP3_GLYSO Pumilio like 2 LjG1.1_chr3 PGSB three_prime_UTR 57773216 57773244 . - .	Pumilio-like protein; TAIR: AT2G29190.1 pumilio 2; Swiss-Prot: sp|Q9ZW06|PUM2_ARATH Pumilio homolog 2; TrEMBL-Plants: tr|A0A0B2RMP3|A0A0B2RMP3_GLYSO Pumilio like 2; Found in the gene: LotjaGi3g1v0285800, Pumilio-like protein; TAIR: AT2G29190.1 pumilio 2; Swiss-Prot: sp|Q9ZW06|PUM2_ARATH Pumilio homolog 2; TrEMBL-Plants: tr|I1MDC9|I1MDC9_SOYBN Uncharacterized protein; Found in the gene: LotjaGi3g1v0285800	NABP, PF00806.25, PF07990.17, PUF
LotjaGi3g1v0285800.4.nasc006	LotjaGi3g1v0285800	LotjaGi3g1v0285800	LotjaGi3g1v0285800.4.nasc006.p1																						TRUE	0.998	2702	769	0.48976	5.63766	1	1	coding	LjG1.1_chr3	57772613	57779101	6489	-		GO:0003723	Pumilio-like protein;interpro_id=IPR001313 (Pumilio RNA-binding repeat), IPR012940 (Nucleic acid binding NABP), IPR016024 (Armadillo-type fold);gene_ontology_id=GO:0003723;best_blast_hit_tair=AT2G29190.1 pumilio 2;best_blast_hit_sprot=sp|Q9ZW06|PUM2_ARATH Pumilio homolog 2;best_blast_hit_trembl_plants=tr|I1MDC9|I1MDC9_SOYBN Uncharacterized protein LjG1.1_chr3 PGSB three_prime_UTR 57770173 57772612 . - . , Pumilio-like protein;interpro_id=IPR001313 (Pumilio RNA-binding repeat), IPR012940 (Nucleic acid binding NABP), IPR016024 (Armadillo-type fold);gene_ontology_id=GO:0003723;best_blast_hit_tair=AT2G29190.1 pumilio 2;best_blast_hit_sprot=sp|Q9ZW06|PUM2_ARATH Pumilio homolog 2;best_blast_hit_trembl_plants=tr|I1MDC9|I1MDC9_SOYBN Uncharacterized protein LjG1.1_chr3 PGSB three_prime_UTR 57773004 57773157 . - . , Pumilio-like protein;interpro_id=IPR001313 (Pumilio RNA-binding repeat), IPR012940 (Nucleic acid binding NABP), IPR016024 (Armadillo-type fold);gene_ontology_id=GO:0003723;best_blast_hit_tair=AT2G29190.1 pumilio 2;best_blast_hit_sprot=sp|Q9ZW06|PUM2_ARATH Pumilio homolog 2;best_blast_hit_trembl_plants=tr|I1MDC9|I1MDC9_SOYBN Uncharacterized protein LjG1.1_chr3 PGSB exon 57773216 57773427 . - . , Pumilio-like protein;interpro_id=IPR001313 (Pumilio RNA-binding repeat), IPR012940 (Nucleic acid binding NABP), IPR016024 (Armadillo-type fold);gene_ontology_id=GO:0003723;best_blast_hit_tair=AT2G29190.1 pumilio 2;best_blast_hit_sprot=sp|Q9ZW06|PUM2_ARATH Pumilio homolog 2;best_blast_hit_trembl_plants=tr|A0A0B2RMP3|A0A0B2RMP3_GLYSO Pumilio like 2 LjG1.1_chr3 PGSB three_prime_UTR 57773216 57773244 . - .	Pumilio-like protein; TAIR: AT2G29190.1 pumilio 2; Swiss-Prot: sp|Q9ZW06|PUM2_ARATH Pumilio homolog 2; TrEMBL-Plants: tr|A0A0B2RMP3|A0A0B2RMP3_GLYSO Pumilio like 2; Found in the gene: LotjaGi3g1v0285800, Pumilio-like protein; TAIR: AT2G29190.1 pumilio 2; Swiss-Prot: sp|Q9ZW06|PUM2_ARATH Pumilio homolog 2; TrEMBL-Plants: tr|I1MDC9|I1MDC9_SOYBN Uncharacterized protein; Found in the gene: LotjaGi3g1v0285800	NABP, PF00806.25, PF07990.17, PUF
LotjaGi3g1v0285800.5	LotjaGi3g1v0285800	LotjaGi3g1v0285800	LotjaGi3g1v0285800.5.p1																						TRUE	0.99743	3397	1041	0.4698	5.64777	1	1	coding	LjG1.1_chr3	57772613	57779101	6489	-		GO:0003723	Pumilio-like protein;interpro_id=IPR001313 (Pumilio RNA-binding repeat), IPR012940 (Nucleic acid binding NABP), IPR016024 (Armadillo-type fold);gene_ontology_id=GO:0003723;best_blast_hit_tair=AT2G29190.1 pumilio 2;best_blast_hit_sprot=sp|Q9ZW06|PUM2_ARATH Pumilio homolog 2;best_blast_hit_trembl_plants=tr|I1MDC9|I1MDC9_SOYBN Uncharacterized protein LjG1.1_chr3 PGSB three_prime_UTR 57770173 57772612 . - . , Pumilio-like protein;interpro_id=IPR001313 (Pumilio RNA-binding repeat), IPR012940 (Nucleic acid binding NABP), IPR016024 (Armadillo-type fold);gene_ontology_id=GO:0003723;best_blast_hit_tair=AT2G29190.1 pumilio 2;best_blast_hit_sprot=sp|Q9ZW06|PUM2_ARATH Pumilio homolog 2;best_blast_hit_trembl_plants=tr|I1MDC9|I1MDC9_SOYBN Uncharacterized protein LjG1.1_chr3 PGSB three_prime_UTR 57773004 57773157 . - . , Pumilio-like protein;interpro_id=IPR001313 (Pumilio RNA-binding repeat), IPR012940 (Nucleic acid binding NABP), IPR016024 (Armadillo-type fold);gene_ontology_id=GO:0003723;best_blast_hit_tair=AT2G29190.1 pumilio 2;best_blast_hit_sprot=sp|Q9ZW06|PUM2_ARATH Pumilio homolog 2;best_blast_hit_trembl_plants=tr|I1MDC9|I1MDC9_SOYBN Uncharacterized protein LjG1.1_chr3 PGSB exon 57773216 57773427 . - . , Pumilio-like protein;interpro_id=IPR001313 (Pumilio RNA-binding repeat), IPR012940 (Nucleic acid binding NABP), IPR016024 (Armadillo-type fold);gene_ontology_id=GO:0003723;best_blast_hit_tair=AT2G29190.1 pumilio 2;best_blast_hit_sprot=sp|Q9ZW06|PUM2_ARATH Pumilio homolog 2;best_blast_hit_trembl_plants=tr|A0A0B2RMP3|A0A0B2RMP3_GLYSO Pumilio like 2 LjG1.1_chr3 PGSB three_prime_UTR 57773216 57773244 . - .	Pumilio-like protein; TAIR: AT2G29190.1 pumilio 2; Swiss-Prot: sp|Q9ZW06|PUM2_ARATH Pumilio homolog 2; TrEMBL-Plants: tr|A0A0B2RMP3|A0A0B2RMP3_GLYSO Pumilio like 2; Found in the gene: LotjaGi3g1v0285800, Pumilio-like protein; TAIR: AT2G29190.1 pumilio 2; Swiss-Prot: sp|Q9ZW06|PUM2_ARATH Pumilio homolog 2; TrEMBL-Plants: tr|I1MDC9|I1MDC9_SOYBN Uncharacterized protein; Found in the gene: LotjaGi3g1v0285800	NABP, PF00806.25, PF07990.17, PUF
LotjaGi3g1v0285900.1	LotjaGi3g1v0285900	LotjaGi3g1v0285900	LotjaGi3g1v0285900.1.p1		2S1K9						2.939E-32			43.300			126			29			173		TRUE	0.98095	522	174	0.44093	9.3253	1	0.982428	coding	LjG1.1_chr3	57770405	57771040	636	+		GO:0016020, GO:0016021	Transmembrane protein, putative;interpro_id=N.A.;gene_ontology_id=GO:0016020, GO:0016021;best_blast_hit_tair=AT2G29180.1 transmembrane protein;best_blast_hit_sprot=sp|Q9HAP2|MLXIP_HUMAN MLX-interacting protein;best_blast_hit_trembl_plants=tr|I3T361|I3T361_LOTJA Uncharacterized protein LjG1.1_chr3 PGSB five_prime_UTR 57770173 57770404 . + .
LotjaGi3g1v0285900.1.nasc001	LotjaGi3g1v0285900	LotjaGi3g1v0285900	LotjaGi3g1v0285900.1.nasc001.p1																						FALSE	0.58636	468	130	0.40546	8.93211	1	0.699471	coding	LjG1.1_chr3	57770405	57771040	636	+		GO:0016020, GO:0016021	Transmembrane protein, putative;interpro_id=N.A.;gene_ontology_id=GO:0016020, GO:0016021;best_blast_hit_tair=AT2G29180.1 transmembrane protein;best_blast_hit_sprot=sp|Q9HAP2|MLXIP_HUMAN MLX-interacting protein;best_blast_hit_trembl_plants=tr|I3T361|I3T361_LOTJA Uncharacterized protein LjG1.1_chr3 PGSB five_prime_UTR 57770173 57770404 . + .
LotjaGi3g1v0286000_LC.1.nasc001	LotjaGi3g1v0286000_LC	LotjaGi3g1v0286000_LC	LotjaGi3g1v0286000_LC.1.nasc001.p1																						TRUE	0.9993	4509	637	0.39025	8.43197	1	1	coding	LjG1.1_chr3	57789562	57794070	4509	-			Retrovirus-related Pol polyprotein from transposon TNT 1-94;interpro_id=N.A.;gene_ontology_id=N.A.;best_blast_hit_tair=AT4G23160.2 cysteine-rich RECEPTOR-like kinase;best_blast_hit_sprot=sp|P04146|COPIA_DROME Copia protein;best_blast_hit_trembl_plants=tr|A0A151RZX2|A0A151RZX2_CAJCA Uncharacterized protein LjG1.1_chr3 PGSB three_prime_UTR 57780232 57780232 . - . , Retrovirus-related Pol polyprotein from transposon TNT 1-94;interpro_id=N.A.;gene_ontology_id=N.A.;best_blast_hit_tair=AT4G23160.2 cysteine-rich RECEPTOR-like kinase;best_blast_hit_sprot=sp|P04146|COPIA_DROME Copia protein;best_blast_hit_trembl_plants=tr|A0A151RZX2|A0A151RZX2_CAJCA Uncharacterized protein LjG1.1_chr3 PGSB exon 57780477 57780806 . - .
LotjaGi3g1v0286100_LC.1	LotjaGi3g1v0286100_LC	LotjaGi3g1v0286100_LC																									658	189	0.44496	8.48064	-1	0.211548	noncoding	LjG1.1_chr3	57832114	57832882	769	+		GO:0003676, GO:0008270, GO:0015074	Retrovirus-related Pol polyprotein from transposon TNT 1-94;interpro_id=N.A.;gene_ontology_id=GO:0003676, GO:0008270;best_blast_hit_tair=AT5G53670.1 transmembrane protein;best_blast_hit_sprot=sp|O10279|Y019_NPVOP Uncharacterized 11.6 kDa protein;best_blast_hit_trembl_plants=tr|A5BKR0|A5BKR0_VITVI Putative uncharacterized protein LjG1.1_chr3 PGSB exon 57832114 57832279 . + . , Retrovirus-related Pol polyprotein from transposon TNT 1-94;interpro_id=N.A.;gene_ontology_id=GO:0003676, GO:0008270, GO:0015074;best_blast_hit_tair=AT5G53670.1 transmembrane protein;best_blast_hit_sprot=sp|O10279|Y019_NPVOP Uncharacterized 11.6 kDa protein;best_blast_hit_trembl_plants=tr|U5CY72|U5CY72_AMBTC Uncharacterized protein LjG1.1_chr3 PGSB exon 57832225 57832734 . + .
LotjaGi3g1v0286100_LC.1.nasc001	LotjaGi3g1v0286100_LC	LotjaGi3g1v0286100_LC																									277	62	0.48221	5.41598	-1	0.0308475	noncoding	LjG1.1_chr3	57832114	57832882	769	+		GO:0003676, GO:0008270, GO:0015074	Retrovirus-related Pol polyprotein from transposon TNT 1-94;interpro_id=N.A.;gene_ontology_id=GO:0003676, GO:0008270;best_blast_hit_tair=AT5G53670.1 transmembrane protein;best_blast_hit_sprot=sp|O10279|Y019_NPVOP Uncharacterized 11.6 kDa protein;best_blast_hit_trembl_plants=tr|A5BKR0|A5BKR0_VITVI Putative uncharacterized protein LjG1.1_chr3 PGSB exon 57832114 57832279 . + . , Retrovirus-related Pol polyprotein from transposon TNT 1-94;interpro_id=N.A.;gene_ontology_id=GO:0003676, GO:0008270, GO:0015074;best_blast_hit_tair=AT5G53670.1 transmembrane protein;best_blast_hit_sprot=sp|O10279|Y019_NPVOP Uncharacterized 11.6 kDa protein;best_blast_hit_trembl_plants=tr|U5CY72|U5CY72_AMBTC Uncharacterized protein LjG1.1_chr3 PGSB exon 57832225 57832734 . + .
LotjaGi3g1v0286100_LC.2	LotjaGi3g1v0286100_LC	LotjaGi3g1v0286100_LC																									658	219	0.43942	8.71956	-1	0.283234	noncoding	LjG1.1_chr3	57832114	57832882	769	+		GO:0003676, GO:0008270, GO:0015074	Retrovirus-related Pol polyprotein from transposon TNT 1-94;interpro_id=N.A.;gene_ontology_id=GO:0003676, GO:0008270;best_blast_hit_tair=AT5G53670.1 transmembrane protein;best_blast_hit_sprot=sp|O10279|Y019_NPVOP Uncharacterized 11.6 kDa protein;best_blast_hit_trembl_plants=tr|A5BKR0|A5BKR0_VITVI Putative uncharacterized protein LjG1.1_chr3 PGSB exon 57832114 57832279 . + . , Retrovirus-related Pol polyprotein from transposon TNT 1-94;interpro_id=N.A.;gene_ontology_id=GO:0003676, GO:0008270, GO:0015074;best_blast_hit_tair=AT5G53670.1 transmembrane protein;best_blast_hit_sprot=sp|O10279|Y019_NPVOP Uncharacterized 11.6 kDa protein;best_blast_hit_trembl_plants=tr|U5CY72|U5CY72_AMBTC Uncharacterized protein LjG1.1_chr3 PGSB exon 57832225 57832734 . + .
LotjaGi3g1v0286200_LC.1.nasc001	LotjaGi3g1v0286200_LC	LotjaGi3g1v0286200_LC																									588	49	0.39274	9.23595	1	0.0286414	noncoding	LjG1.1_chr3	57879879	57880466	588	+		GO:0000166, GO:0005524, GO:0005886, GO:0006754, GO:0006811, GO:0015986, GO:0016020, GO:0016787, GO:0045261, GO:0046034, GO:0046933, GO:0099132, GO:1902600	ATP synthase subunit beta;interpro_id=N.A.;gene_ontology_id=GO:0000166, GO:0005524, GO:0005886, GO:0006754, GO:0006811, GO:0015986, GO:0016020, GO:0016787, GO:0045261, GO:0046034, GO:0046933, GO:0099132, GO:1902600;best_blast_hit_tair=AT3G46750.1 low-temperature-induced protein;best_blast_hit_sprot=sp|B8G1G5|GLGC_DESHD Glucose-1-phosphate adenylyltransferase;best_blast_hit_trembl_plants=tr|I3T7H0|I3T7H0_LOTJA Uncharacterized protein LjG1.1_chr3 PGSB five_prime_UTR 57879879 57879992 . + .
LotjaGi3g1v0286300_LC.1	LotjaGi3g1v0286300_LC	LotjaGi3g1v0286300_LC	LotjaGi3g1v0286300_LC.1.p1																						FALSE	0.27328	2635	113	0.31911	9.9326	1	0.168121	noncoding	LjG1.1_chr3	57883207	57885841	2635	-		GO:0003677, GO:0003916, GO:0003918, GO:0005524, GO:0005694, GO:0005886, GO:0006259, GO:0006265, GO:0016020, GO:0016853, GO:0061505	DNA topoisomerase 4 subunit A;interpro_id=N.A.;gene_ontology_id=GO:0003677, GO:0003916, GO:0003918, GO:0005524, GO:0005694, GO:0005886, GO:0006259, GO:0006265, GO:0016020, GO:0016853, GO:0061505;best_blast_hit_tair=AT5G07970.1 dentin sialophosphoprotein-like protein;best_blast_hit_sprot=sp|Q974N6|APE2_SULTO Probable aminopeptidase 2;best_blast_hit_trembl_plants=tr|A0A061H007|A0A061H007_THECC Uncharacterized protein LjG1.1_chr3 PGSB three_prime_UTR 57883207 57884369 . - .
LotjaGi3g1v0286400.1	LotjaGi3g1v0286400	LotjaGi3g1v0286400	LotjaGi3g1v0286400.1.p1																						TRUE	0.99962	3317	390	0.43437	4.25687	1	1	coding	LjG1.1_chr3	57885842	57892926	7085	-		GO:0005672, GO:0006367	Transcription initiation factor IIA large subunit;interpro_id=IPR004855 (Transcription factor IIA%2C alpha/beta subunit), IPR009083 (Transcription factor IIA%2C helical);gene_ontology_id=N.A.;best_blast_hit_tair=AT1G07470.1 Transcription factor IIA, alpha/beta subunit;best_blast_hit_sprot=sp|Q9USU9|TOA1_SCHPO Transcription initiation factor IIA large subunit;best_blast_hit_trembl_plants=tr|A0A0B2RCP3|A0A0B2RCP3_GLYSO Transcription initiation factor IIA large subunit LjG1.1_chr3 PGSB three_prime_UTR 57885842 57886499 . - . , Transcription initiation factor IIA large subunit;interpro_id=IPR004855 (Transcription factor IIA%2C alpha/beta subunit), IPR009083 (Transcription factor IIA%2C helical);gene_ontology_id=N.A.;best_blast_hit_tair=AT1G07470.1 Transcription factor IIA, alpha/beta subunit;best_blast_hit_sprot=sp|Q9USU9|TOA1_SCHPO Transcription initiation factor IIA large subunit;best_blast_hit_trembl_plants=tr|A0A0B2RCP3|A0A0B2RCP3_GLYSO Transcription initiation factor IIA large subunit LjG1.1_chr3 PGSB three_prime_UTR 57886164 57886499 . - .	Transcription initiation factor IIA large subunit; TAIR: AT1G07470.1 Transcription factor IIA, alpha/beta subunit; Swiss-Prot: sp|Q9USU9|TOA1_SCHPO Transcription initiation factor IIA large subunit; TrEMBL-Plants: tr|A0A0B2RCP3|A0A0B2RCP3_GLYSO Transcription initiation factor IIA large subunit; Found in the gene: LotjaGi3g1v0286400	PF03153.18, TFIIA
LotjaGi3g1v0286400.1.nasc003	LotjaGi3g1v0286400	LotjaGi3g1v0286400	LotjaGi3g1v0286400.1.nasc003.p1																						TRUE	0.99984	2176	164	0.40726	4.28301	1	0.994461	coding	LjG1.1_chr3	57885842	57892926	7085	-		GO:0005672, GO:0006367	Transcription initiation factor IIA large subunit;interpro_id=IPR004855 (Transcription factor IIA%2C alpha/beta subunit), IPR009083 (Transcription factor IIA%2C helical);gene_ontology_id=N.A.;best_blast_hit_tair=AT1G07470.1 Transcription factor IIA, alpha/beta subunit;best_blast_hit_sprot=sp|Q9USU9|TOA1_SCHPO Transcription initiation factor IIA large subunit;best_blast_hit_trembl_plants=tr|A0A0B2RCP3|A0A0B2RCP3_GLYSO Transcription initiation factor IIA large subunit LjG1.1_chr3 PGSB three_prime_UTR 57885842 57886499 . - . , Transcription initiation factor IIA large subunit;interpro_id=IPR004855 (Transcription factor IIA%2C alpha/beta subunit), IPR009083 (Transcription factor IIA%2C helical);gene_ontology_id=N.A.;best_blast_hit_tair=AT1G07470.1 Transcription factor IIA, alpha/beta subunit;best_blast_hit_sprot=sp|Q9USU9|TOA1_SCHPO Transcription initiation factor IIA large subunit;best_blast_hit_trembl_plants=tr|A0A0B2RCP3|A0A0B2RCP3_GLYSO Transcription initiation factor IIA large subunit LjG1.1_chr3 PGSB three_prime_UTR 57886164 57886499 . - .	Transcription initiation factor IIA large subunit; TAIR: AT1G07470.1 Transcription factor IIA, alpha/beta subunit; Swiss-Prot: sp|Q9USU9|TOA1_SCHPO Transcription initiation factor IIA large subunit; TrEMBL-Plants: tr|A0A0B2RCP3|A0A0B2RCP3_GLYSO Transcription initiation factor IIA large subunit; Found in the gene: LotjaGi3g1v0286400	PF03153.18, TFIIA
LotjaGi3g1v0286400.1.nasc004	LotjaGi3g1v0286400	LotjaGi3g1v0286400	LotjaGi3g1v0286400.1.nasc004.p1																						TRUE	0.99985	2076	180	0.41915	4.24749	1	0.998538	coding	LjG1.1_chr3	57885842	57892926	7085	-		GO:0005672, GO:0006367	Transcription initiation factor IIA large subunit;interpro_id=IPR004855 (Transcription factor IIA%2C alpha/beta subunit), IPR009083 (Transcription factor IIA%2C helical);gene_ontology_id=N.A.;best_blast_hit_tair=AT1G07470.1 Transcription factor IIA, alpha/beta subunit;best_blast_hit_sprot=sp|Q9USU9|TOA1_SCHPO Transcription initiation factor IIA large subunit;best_blast_hit_trembl_plants=tr|A0A0B2RCP3|A0A0B2RCP3_GLYSO Transcription initiation factor IIA large subunit LjG1.1_chr3 PGSB three_prime_UTR 57885842 57886499 . - . , Transcription initiation factor IIA large subunit;interpro_id=IPR004855 (Transcription factor IIA%2C alpha/beta subunit), IPR009083 (Transcription factor IIA%2C helical);gene_ontology_id=N.A.;best_blast_hit_tair=AT1G07470.1 Transcription factor IIA, alpha/beta subunit;best_blast_hit_sprot=sp|Q9USU9|TOA1_SCHPO Transcription initiation factor IIA large subunit;best_blast_hit_trembl_plants=tr|A0A0B2RCP3|A0A0B2RCP3_GLYSO Transcription initiation factor IIA large subunit LjG1.1_chr3 PGSB three_prime_UTR 57886164 57886499 . - .	Transcription initiation factor IIA large subunit; TAIR: AT1G07470.1 Transcription factor IIA, alpha/beta subunit; Swiss-Prot: sp|Q9USU9|TOA1_SCHPO Transcription initiation factor IIA large subunit; TrEMBL-Plants: tr|A0A0B2RCP3|A0A0B2RCP3_GLYSO Transcription initiation factor IIA large subunit; Found in the gene: LotjaGi3g1v0286400	PF03153.18, TFIIA
LotjaGi3g1v0286400.1.nasc005	LotjaGi3g1v0286400	LotjaGi3g1v0286400	LotjaGi3g1v0286400.1.nasc005.p1																						TRUE	0.99983	2556	205	0.37466	4.60529	1	0.998882	coding	LjG1.1_chr3	57885842	57892926	7085	-		GO:0005672, GO:0006367	Transcription initiation factor IIA large subunit;interpro_id=IPR004855 (Transcription factor IIA%2C alpha/beta subunit), IPR009083 (Transcription factor IIA%2C helical);gene_ontology_id=N.A.;best_blast_hit_tair=AT1G07470.1 Transcription factor IIA, alpha/beta subunit;best_blast_hit_sprot=sp|Q9USU9|TOA1_SCHPO Transcription initiation factor IIA large subunit;best_blast_hit_trembl_plants=tr|A0A0B2RCP3|A0A0B2RCP3_GLYSO Transcription initiation factor IIA large subunit LjG1.1_chr3 PGSB three_prime_UTR 57885842 57886499 . - . , Transcription initiation factor IIA large subunit;interpro_id=IPR004855 (Transcription factor IIA%2C alpha/beta subunit), IPR009083 (Transcription factor IIA%2C helical);gene_ontology_id=N.A.;best_blast_hit_tair=AT1G07470.1 Transcription factor IIA, alpha/beta subunit;best_blast_hit_sprot=sp|Q9USU9|TOA1_SCHPO Transcription initiation factor IIA large subunit;best_blast_hit_trembl_plants=tr|A0A0B2RCP3|A0A0B2RCP3_GLYSO Transcription initiation factor IIA large subunit LjG1.1_chr3 PGSB three_prime_UTR 57886164 57886499 . - .	Transcription initiation factor IIA large subunit; TAIR: AT1G07470.1 Transcription factor IIA, alpha/beta subunit; Swiss-Prot: sp|Q9USU9|TOA1_SCHPO Transcription initiation factor IIA large subunit; TrEMBL-Plants: tr|A0A0B2RCP3|A0A0B2RCP3_GLYSO Transcription initiation factor IIA large subunit; Found in the gene: LotjaGi3g1v0286400	PF03153.18, TFIIA
LotjaGi3g1v0286400.1.nasc006	LotjaGi3g1v0286400	LotjaGi3g1v0286400	LotjaGi3g1v0286400.1.nasc006.p1																						TRUE	0.99981	3952	244	0.37234	4.35838	1	0.999923	coding	LjG1.1_chr3	57885842	57892926	7085	-		GO:0005672, GO:0006367	Transcription initiation factor IIA large subunit;interpro_id=IPR004855 (Transcription factor IIA%2C alpha/beta subunit), IPR009083 (Transcription factor IIA%2C helical);gene_ontology_id=N.A.;best_blast_hit_tair=AT1G07470.1 Transcription factor IIA, alpha/beta subunit;best_blast_hit_sprot=sp|Q9USU9|TOA1_SCHPO Transcription initiation factor IIA large subunit;best_blast_hit_trembl_plants=tr|A0A0B2RCP3|A0A0B2RCP3_GLYSO Transcription initiation factor IIA large subunit LjG1.1_chr3 PGSB three_prime_UTR 57885842 57886499 . - . , Transcription initiation factor IIA large subunit;interpro_id=IPR004855 (Transcription factor IIA%2C alpha/beta subunit), IPR009083 (Transcription factor IIA%2C helical);gene_ontology_id=N.A.;best_blast_hit_tair=AT1G07470.1 Transcription factor IIA, alpha/beta subunit;best_blast_hit_sprot=sp|Q9USU9|TOA1_SCHPO Transcription initiation factor IIA large subunit;best_blast_hit_trembl_plants=tr|A0A0B2RCP3|A0A0B2RCP3_GLYSO Transcription initiation factor IIA large subunit LjG1.1_chr3 PGSB three_prime_UTR 57886164 57886499 . - .	Transcription initiation factor IIA large subunit; TAIR: AT1G07470.1 Transcription factor IIA, alpha/beta subunit; Swiss-Prot: sp|Q9USU9|TOA1_SCHPO Transcription initiation factor IIA large subunit; TrEMBL-Plants: tr|A0A0B2RCP3|A0A0B2RCP3_GLYSO Transcription initiation factor IIA large subunit; Found in the gene: LotjaGi3g1v0286400	PF03153.18, TFIIA
LotjaGi3g1v0286400.1.nasc007	LotjaGi3g1v0286400	LotjaGi3g1v0286400	LotjaGi3g1v0286400.1.nasc007.p1																						TRUE	0.99964	2593	305	0.42927	4.41039	1	1	coding	LjG1.1_chr3	57885842	57892926	7085	-		GO:0005672, GO:0006367	Transcription initiation factor IIA large subunit;interpro_id=IPR004855 (Transcription factor IIA%2C alpha/beta subunit), IPR009083 (Transcription factor IIA%2C helical);gene_ontology_id=N.A.;best_blast_hit_tair=AT1G07470.1 Transcription factor IIA, alpha/beta subunit;best_blast_hit_sprot=sp|Q9USU9|TOA1_SCHPO Transcription initiation factor IIA large subunit;best_blast_hit_trembl_plants=tr|A0A0B2RCP3|A0A0B2RCP3_GLYSO Transcription initiation factor IIA large subunit LjG1.1_chr3 PGSB three_prime_UTR 57885842 57886499 . - . , Transcription initiation factor IIA large subunit;interpro_id=IPR004855 (Transcription factor IIA%2C alpha/beta subunit), IPR009083 (Transcription factor IIA%2C helical);gene_ontology_id=N.A.;best_blast_hit_tair=AT1G07470.1 Transcription factor IIA, alpha/beta subunit;best_blast_hit_sprot=sp|Q9USU9|TOA1_SCHPO Transcription initiation factor IIA large subunit;best_blast_hit_trembl_plants=tr|A0A0B2RCP3|A0A0B2RCP3_GLYSO Transcription initiation factor IIA large subunit LjG1.1_chr3 PGSB three_prime_UTR 57886164 57886499 . - .	Transcription initiation factor IIA large subunit; TAIR: AT1G07470.1 Transcription factor IIA, alpha/beta subunit; Swiss-Prot: sp|Q9USU9|TOA1_SCHPO Transcription initiation factor IIA large subunit; TrEMBL-Plants: tr|A0A0B2RCP3|A0A0B2RCP3_GLYSO Transcription initiation factor IIA large subunit; Found in the gene: LotjaGi3g1v0286400	PF03153.18, TFIIA
LotjaGi3g1v0286400.1.nasc008	LotjaGi3g1v0286400	LotjaGi3g1v0286400	LotjaGi3g1v0286400.1.nasc008.p1																						TRUE	0.99972	2480	310	0.44564	4.51435	1	1	coding	LjG1.1_chr3	57885842	57892926	7085	-		GO:0005672, GO:0006367	Transcription initiation factor IIA large subunit;interpro_id=IPR004855 (Transcription factor IIA%2C alpha/beta subunit), IPR009083 (Transcription factor IIA%2C helical);gene_ontology_id=N.A.;best_blast_hit_tair=AT1G07470.1 Transcription factor IIA, alpha/beta subunit;best_blast_hit_sprot=sp|Q9USU9|TOA1_SCHPO Transcription initiation factor IIA large subunit;best_blast_hit_trembl_plants=tr|A0A0B2RCP3|A0A0B2RCP3_GLYSO Transcription initiation factor IIA large subunit LjG1.1_chr3 PGSB three_prime_UTR 57885842 57886499 . - . , Transcription initiation factor IIA large subunit;interpro_id=IPR004855 (Transcription factor IIA%2C alpha/beta subunit), IPR009083 (Transcription factor IIA%2C helical);gene_ontology_id=N.A.;best_blast_hit_tair=AT1G07470.1 Transcription factor IIA, alpha/beta subunit;best_blast_hit_sprot=sp|Q9USU9|TOA1_SCHPO Transcription initiation factor IIA large subunit;best_blast_hit_trembl_plants=tr|A0A0B2RCP3|A0A0B2RCP3_GLYSO Transcription initiation factor IIA large subunit LjG1.1_chr3 PGSB three_prime_UTR 57886164 57886499 . - .	Transcription initiation factor IIA large subunit; TAIR: AT1G07470.1 Transcription factor IIA, alpha/beta subunit; Swiss-Prot: sp|Q9USU9|TOA1_SCHPO Transcription initiation factor IIA large subunit; TrEMBL-Plants: tr|A0A0B2RCP3|A0A0B2RCP3_GLYSO Transcription initiation factor IIA large subunit; Found in the gene: LotjaGi3g1v0286400	PF03153.18, TFIIA
LotjaGi3g1v0286400.1.nasc009	LotjaGi3g1v0286400	LotjaGi3g1v0286400	LotjaGi3g1v0286400.1.nasc009.p1																						TRUE	0.99967	2674	374	0.47277	4.08447	1	1	coding	LjG1.1_chr3	57885842	57892926	7085	-		GO:0005672, GO:0006367	Transcription initiation factor IIA large subunit;interpro_id=IPR004855 (Transcription factor IIA%2C alpha/beta subunit), IPR009083 (Transcription factor IIA%2C helical);gene_ontology_id=N.A.;best_blast_hit_tair=AT1G07470.1 Transcription factor IIA, alpha/beta subunit;best_blast_hit_sprot=sp|Q9USU9|TOA1_SCHPO Transcription initiation factor IIA large subunit;best_blast_hit_trembl_plants=tr|A0A0B2RCP3|A0A0B2RCP3_GLYSO Transcription initiation factor IIA large subunit LjG1.1_chr3 PGSB three_prime_UTR 57885842 57886499 . - . , Transcription initiation factor IIA large subunit;interpro_id=IPR004855 (Transcription factor IIA%2C alpha/beta subunit), IPR009083 (Transcription factor IIA%2C helical);gene_ontology_id=N.A.;best_blast_hit_tair=AT1G07470.1 Transcription factor IIA, alpha/beta subunit;best_blast_hit_sprot=sp|Q9USU9|TOA1_SCHPO Transcription initiation factor IIA large subunit;best_blast_hit_trembl_plants=tr|A0A0B2RCP3|A0A0B2RCP3_GLYSO Transcription initiation factor IIA large subunit LjG1.1_chr3 PGSB three_prime_UTR 57886164 57886499 . - .	Transcription initiation factor IIA large subunit; TAIR: AT1G07470.1 Transcription factor IIA, alpha/beta subunit; Swiss-Prot: sp|Q9USU9|TOA1_SCHPO Transcription initiation factor IIA large subunit; TrEMBL-Plants: tr|A0A0B2RCP3|A0A0B2RCP3_GLYSO Transcription initiation factor IIA large subunit; Found in the gene: LotjaGi3g1v0286400	PF03153.18, TFIIA
LotjaGi3g1v0286400.1.nasc010	LotjaGi3g1v0286400	LotjaGi3g1v0286400	LotjaGi3g1v0286400.1.nasc010.p1		KOG2677	P32773		regulation of endocytosis	sp|P32773|TOA1_YEAST Transcription initiation factor IIA large subunit OS=Saccharomyces cerevisiae (strain ATCC 204508 / S288c) OX=559292 GN=TOA1 PE=1 SV=1		2.206E-04	3.847E-07		41.700	63.400		47	57		323	340		382	382	TRUE	0.9996	3044	391	0.46485	4.28625	1	1	coding	LjG1.1_chr3	57885842	57892926	7085	-		GO:0005672, GO:0006367	Transcription initiation factor IIA large subunit;interpro_id=IPR004855 (Transcription factor IIA%2C alpha/beta subunit), IPR009083 (Transcription factor IIA%2C helical);gene_ontology_id=N.A.;best_blast_hit_tair=AT1G07470.1 Transcription factor IIA, alpha/beta subunit;best_blast_hit_sprot=sp|Q9USU9|TOA1_SCHPO Transcription initiation factor IIA large subunit;best_blast_hit_trembl_plants=tr|A0A0B2RCP3|A0A0B2RCP3_GLYSO Transcription initiation factor IIA large subunit LjG1.1_chr3 PGSB three_prime_UTR 57885842 57886499 . - . , Transcription initiation factor IIA large subunit;interpro_id=IPR004855 (Transcription factor IIA%2C alpha/beta subunit), IPR009083 (Transcription factor IIA%2C helical);gene_ontology_id=N.A.;best_blast_hit_tair=AT1G07470.1 Transcription factor IIA, alpha/beta subunit;best_blast_hit_sprot=sp|Q9USU9|TOA1_SCHPO Transcription initiation factor IIA large subunit;best_blast_hit_trembl_plants=tr|A0A0B2RCP3|A0A0B2RCP3_GLYSO Transcription initiation factor IIA large subunit LjG1.1_chr3 PGSB three_prime_UTR 57886164 57886499 . - .	Transcription initiation factor IIA large subunit; TAIR: AT1G07470.1 Transcription factor IIA, alpha/beta subunit; Swiss-Prot: sp|Q9USU9|TOA1_SCHPO Transcription initiation factor IIA large subunit; TrEMBL-Plants: tr|A0A0B2RCP3|A0A0B2RCP3_GLYSO Transcription initiation factor IIA large subunit; Found in the gene: LotjaGi3g1v0286400	PF03153.18, TFIIA
LotjaGi3g1v0286400.2	LotjaGi3g1v0286400	LotjaGi3g1v0286400	LotjaGi3g1v0286400.2.p1																						TRUE	0.99958	2992	389	0.47133	4.25687	1	1	coding	LjG1.1_chr3	57885842	57892926	7085	-		GO:0005672, GO:0006367	Transcription initiation factor IIA large subunit;interpro_id=IPR004855 (Transcription factor IIA%2C alpha/beta subunit), IPR009083 (Transcription factor IIA%2C helical);gene_ontology_id=N.A.;best_blast_hit_tair=AT1G07470.1 Transcription factor IIA, alpha/beta subunit;best_blast_hit_sprot=sp|Q9USU9|TOA1_SCHPO Transcription initiation factor IIA large subunit;best_blast_hit_trembl_plants=tr|A0A0B2RCP3|A0A0B2RCP3_GLYSO Transcription initiation factor IIA large subunit LjG1.1_chr3 PGSB three_prime_UTR 57885842 57886499 . - . , Transcription initiation factor IIA large subunit;interpro_id=IPR004855 (Transcription factor IIA%2C alpha/beta subunit), IPR009083 (Transcription factor IIA%2C helical);gene_ontology_id=N.A.;best_blast_hit_tair=AT1G07470.1 Transcription factor IIA, alpha/beta subunit;best_blast_hit_sprot=sp|Q9USU9|TOA1_SCHPO Transcription initiation factor IIA large subunit;best_blast_hit_trembl_plants=tr|A0A0B2RCP3|A0A0B2RCP3_GLYSO Transcription initiation factor IIA large subunit LjG1.1_chr3 PGSB three_prime_UTR 57886164 57886499 . - .	Transcription initiation factor IIA large subunit; TAIR: AT1G07470.1 Transcription factor IIA, alpha/beta subunit; Swiss-Prot: sp|Q9USU9|TOA1_SCHPO Transcription initiation factor IIA large subunit; TrEMBL-Plants: tr|A0A0B2RCP3|A0A0B2RCP3_GLYSO Transcription initiation factor IIA large subunit; Found in the gene: LotjaGi3g1v0286400	PF03153.18, TFIIA
LotjaGi3g1v0286400.2.nasc001	LotjaGi3g1v0286400	LotjaGi3g1v0286400																									1780	70	0.34747	6.88874	1	0.0461186	noncoding	LjG1.1_chr3	57885842	57892926	7085	-		GO:0005672, GO:0006367	Transcription initiation factor IIA large subunit;interpro_id=IPR004855 (Transcription factor IIA%2C alpha/beta subunit), IPR009083 (Transcription factor IIA%2C helical);gene_ontology_id=N.A.;best_blast_hit_tair=AT1G07470.1 Transcription factor IIA, alpha/beta subunit;best_blast_hit_sprot=sp|Q9USU9|TOA1_SCHPO Transcription initiation factor IIA large subunit;best_blast_hit_trembl_plants=tr|A0A0B2RCP3|A0A0B2RCP3_GLYSO Transcription initiation factor IIA large subunit LjG1.1_chr3 PGSB three_prime_UTR 57885842 57886499 . - . , Transcription initiation factor IIA large subunit;interpro_id=IPR004855 (Transcription factor IIA%2C alpha/beta subunit), IPR009083 (Transcription factor IIA%2C helical);gene_ontology_id=N.A.;best_blast_hit_tair=AT1G07470.1 Transcription factor IIA, alpha/beta subunit;best_blast_hit_sprot=sp|Q9USU9|TOA1_SCHPO Transcription initiation factor IIA large subunit;best_blast_hit_trembl_plants=tr|A0A0B2RCP3|A0A0B2RCP3_GLYSO Transcription initiation factor IIA large subunit LjG1.1_chr3 PGSB three_prime_UTR 57886164 57886499 . - .	Transcription initiation factor IIA large subunit; TAIR: AT1G07470.1 Transcription factor IIA, alpha/beta subunit; Swiss-Prot: sp|Q9USU9|TOA1_SCHPO Transcription initiation factor IIA large subunit; TrEMBL-Plants: tr|A0A0B2RCP3|A0A0B2RCP3_GLYSO Transcription initiation factor IIA large subunit; Found in the gene: LotjaGi3g1v0286400	PF03153.18, TFIIA
LotjaGi3g1v0286400.2.nasc002	LotjaGi3g1v0286400	LotjaGi3g1v0286400	LotjaGi3g1v0286400.2.nasc002.p1																						TRUE	0.99974	1914	113	0.40261	4.33786	1	0.838219	coding	LjG1.1_chr3	57885842	57892926	7085	-		GO:0005672, GO:0006367	Transcription initiation factor IIA large subunit;interpro_id=IPR004855 (Transcription factor IIA%2C alpha/beta subunit), IPR009083 (Transcription factor IIA%2C helical);gene_ontology_id=N.A.;best_blast_hit_tair=AT1G07470.1 Transcription factor IIA, alpha/beta subunit;best_blast_hit_sprot=sp|Q9USU9|TOA1_SCHPO Transcription initiation factor IIA large subunit;best_blast_hit_trembl_plants=tr|A0A0B2RCP3|A0A0B2RCP3_GLYSO Transcription initiation factor IIA large subunit LjG1.1_chr3 PGSB three_prime_UTR 57885842 57886499 . - . , Transcription initiation factor IIA large subunit;interpro_id=IPR004855 (Transcription factor IIA%2C alpha/beta subunit), IPR009083 (Transcription factor IIA%2C helical);gene_ontology_id=N.A.;best_blast_hit_tair=AT1G07470.1 Transcription factor IIA, alpha/beta subunit;best_blast_hit_sprot=sp|Q9USU9|TOA1_SCHPO Transcription initiation factor IIA large subunit;best_blast_hit_trembl_plants=tr|A0A0B2RCP3|A0A0B2RCP3_GLYSO Transcription initiation factor IIA large subunit LjG1.1_chr3 PGSB three_prime_UTR 57886164 57886499 . - .	Transcription initiation factor IIA large subunit; TAIR: AT1G07470.1 Transcription factor IIA, alpha/beta subunit; Swiss-Prot: sp|Q9USU9|TOA1_SCHPO Transcription initiation factor IIA large subunit; TrEMBL-Plants: tr|A0A0B2RCP3|A0A0B2RCP3_GLYSO Transcription initiation factor IIA large subunit; Found in the gene: LotjaGi3g1v0286400	PF03153.18, TFIIA
LotjaGi3g1v0286400.2.nasc003	LotjaGi3g1v0286400	LotjaGi3g1v0286400	LotjaGi3g1v0286400.2.nasc003.p1																						TRUE	0.99984	2179	164	0.40726	4.28301	1	0.994461	coding	LjG1.1_chr3	57885842	57892926	7085	-		GO:0005672, GO:0006367	Transcription initiation factor IIA large subunit;interpro_id=IPR004855 (Transcription factor IIA%2C alpha/beta subunit), IPR009083 (Transcription factor IIA%2C helical);gene_ontology_id=N.A.;best_blast_hit_tair=AT1G07470.1 Transcription factor IIA, alpha/beta subunit;best_blast_hit_sprot=sp|Q9USU9|TOA1_SCHPO Transcription initiation factor IIA large subunit;best_blast_hit_trembl_plants=tr|A0A0B2RCP3|A0A0B2RCP3_GLYSO Transcription initiation factor IIA large subunit LjG1.1_chr3 PGSB three_prime_UTR 57885842 57886499 . - . , Transcription initiation factor IIA large subunit;interpro_id=IPR004855 (Transcription factor IIA%2C alpha/beta subunit), IPR009083 (Transcription factor IIA%2C helical);gene_ontology_id=N.A.;best_blast_hit_tair=AT1G07470.1 Transcription factor IIA, alpha/beta subunit;best_blast_hit_sprot=sp|Q9USU9|TOA1_SCHPO Transcription initiation factor IIA large subunit;best_blast_hit_trembl_plants=tr|A0A0B2RCP3|A0A0B2RCP3_GLYSO Transcription initiation factor IIA large subunit LjG1.1_chr3 PGSB three_prime_UTR 57886164 57886499 . - .	Transcription initiation factor IIA large subunit; TAIR: AT1G07470.1 Transcription factor IIA, alpha/beta subunit; Swiss-Prot: sp|Q9USU9|TOA1_SCHPO Transcription initiation factor IIA large subunit; TrEMBL-Plants: tr|A0A0B2RCP3|A0A0B2RCP3_GLYSO Transcription initiation factor IIA large subunit; Found in the gene: LotjaGi3g1v0286400	PF03153.18, TFIIA
LotjaGi3g1v0286400.2.nasc004	LotjaGi3g1v0286400	LotjaGi3g1v0286400	LotjaGi3g1v0286400.2.nasc004.p1																						TRUE	0.99982	2073	179	0.4087	4.24749	1	0.998103	coding	LjG1.1_chr3	57885842	57892926	7085	-		GO:0005672, GO:0006367	Transcription initiation factor IIA large subunit;interpro_id=IPR004855 (Transcription factor IIA%2C alpha/beta subunit), IPR009083 (Transcription factor IIA%2C helical);gene_ontology_id=N.A.;best_blast_hit_tair=AT1G07470.1 Transcription factor IIA, alpha/beta subunit;best_blast_hit_sprot=sp|Q9USU9|TOA1_SCHPO Transcription initiation factor IIA large subunit;best_blast_hit_trembl_plants=tr|A0A0B2RCP3|A0A0B2RCP3_GLYSO Transcription initiation factor IIA large subunit LjG1.1_chr3 PGSB three_prime_UTR 57885842 57886499 . - . , Transcription initiation factor IIA large subunit;interpro_id=IPR004855 (Transcription factor IIA%2C alpha/beta subunit), IPR009083 (Transcription factor IIA%2C helical);gene_ontology_id=N.A.;best_blast_hit_tair=AT1G07470.1 Transcription factor IIA, alpha/beta subunit;best_blast_hit_sprot=sp|Q9USU9|TOA1_SCHPO Transcription initiation factor IIA large subunit;best_blast_hit_trembl_plants=tr|A0A0B2RCP3|A0A0B2RCP3_GLYSO Transcription initiation factor IIA large subunit LjG1.1_chr3 PGSB three_prime_UTR 57886164 57886499 . - .	Transcription initiation factor IIA large subunit; TAIR: AT1G07470.1 Transcription factor IIA, alpha/beta subunit; Swiss-Prot: sp|Q9USU9|TOA1_SCHPO Transcription initiation factor IIA large subunit; TrEMBL-Plants: tr|A0A0B2RCP3|A0A0B2RCP3_GLYSO Transcription initiation factor IIA large subunit; Found in the gene: LotjaGi3g1v0286400	PF03153.18, TFIIA
LotjaGi3g1v0286400.2.nasc005	LotjaGi3g1v0286400	LotjaGi3g1v0286400	LotjaGi3g1v0286400.2.nasc005.p1																						TRUE	0.99979	2553	204	0.37466	4.60529	1	0.998809	coding	LjG1.1_chr3	57885842	57892926	7085	-		GO:0005672, GO:0006367	Transcription initiation factor IIA large subunit;interpro_id=IPR004855 (Transcription factor IIA%2C alpha/beta subunit), IPR009083 (Transcription factor IIA%2C helical);gene_ontology_id=N.A.;best_blast_hit_tair=AT1G07470.1 Transcription factor IIA, alpha/beta subunit;best_blast_hit_sprot=sp|Q9USU9|TOA1_SCHPO Transcription initiation factor IIA large subunit;best_blast_hit_trembl_plants=tr|A0A0B2RCP3|A0A0B2RCP3_GLYSO Transcription initiation factor IIA large subunit LjG1.1_chr3 PGSB three_prime_UTR 57885842 57886499 . - . , Transcription initiation factor IIA large subunit;interpro_id=IPR004855 (Transcription factor IIA%2C alpha/beta subunit), IPR009083 (Transcription factor IIA%2C helical);gene_ontology_id=N.A.;best_blast_hit_tair=AT1G07470.1 Transcription factor IIA, alpha/beta subunit;best_blast_hit_sprot=sp|Q9USU9|TOA1_SCHPO Transcription initiation factor IIA large subunit;best_blast_hit_trembl_plants=tr|A0A0B2RCP3|A0A0B2RCP3_GLYSO Transcription initiation factor IIA large subunit LjG1.1_chr3 PGSB three_prime_UTR 57886164 57886499 . - .	Transcription initiation factor IIA large subunit; TAIR: AT1G07470.1 Transcription factor IIA, alpha/beta subunit; Swiss-Prot: sp|Q9USU9|TOA1_SCHPO Transcription initiation factor IIA large subunit; TrEMBL-Plants: tr|A0A0B2RCP3|A0A0B2RCP3_GLYSO Transcription initiation factor IIA large subunit; Found in the gene: LotjaGi3g1v0286400	PF03153.18, TFIIA
LotjaGi3g1v0286400.2.nasc006	LotjaGi3g1v0286400	LotjaGi3g1v0286400	LotjaGi3g1v0286400.2.nasc006.p1																						TRUE	0.99976	3949	243	0.37234	4.35838	1	0.999918	coding	LjG1.1_chr3	57885842	57892926	7085	-		GO:0005672, GO:0006367	Transcription initiation factor IIA large subunit;interpro_id=IPR004855 (Transcription factor IIA%2C alpha/beta subunit), IPR009083 (Transcription factor IIA%2C helical);gene_ontology_id=N.A.;best_blast_hit_tair=AT1G07470.1 Transcription factor IIA, alpha/beta subunit;best_blast_hit_sprot=sp|Q9USU9|TOA1_SCHPO Transcription initiation factor IIA large subunit;best_blast_hit_trembl_plants=tr|A0A0B2RCP3|A0A0B2RCP3_GLYSO Transcription initiation factor IIA large subunit LjG1.1_chr3 PGSB three_prime_UTR 57885842 57886499 . - . , Transcription initiation factor IIA large subunit;interpro_id=IPR004855 (Transcription factor IIA%2C alpha/beta subunit), IPR009083 (Transcription factor IIA%2C helical);gene_ontology_id=N.A.;best_blast_hit_tair=AT1G07470.1 Transcription factor IIA, alpha/beta subunit;best_blast_hit_sprot=sp|Q9USU9|TOA1_SCHPO Transcription initiation factor IIA large subunit;best_blast_hit_trembl_plants=tr|A0A0B2RCP3|A0A0B2RCP3_GLYSO Transcription initiation factor IIA large subunit LjG1.1_chr3 PGSB three_prime_UTR 57886164 57886499 . - .	Transcription initiation factor IIA large subunit; TAIR: AT1G07470.1 Transcription factor IIA, alpha/beta subunit; Swiss-Prot: sp|Q9USU9|TOA1_SCHPO Transcription initiation factor IIA large subunit; TrEMBL-Plants: tr|A0A0B2RCP3|A0A0B2RCP3_GLYSO Transcription initiation factor IIA large subunit; Found in the gene: LotjaGi3g1v0286400	PF03153.18, TFIIA
LotjaGi3g1v0286400.2.nasc007	LotjaGi3g1v0286400	LotjaGi3g1v0286400	LotjaGi3g1v0286400.2.nasc007.p1																						TRUE	0.99958	2590	304	0.42927	4.41039	1	1	coding	LjG1.1_chr3	57885842	57892926	7085	-		GO:0005672, GO:0006367	Transcription initiation factor IIA large subunit;interpro_id=IPR004855 (Transcription factor IIA%2C alpha/beta subunit), IPR009083 (Transcription factor IIA%2C helical);gene_ontology_id=N.A.;best_blast_hit_tair=AT1G07470.1 Transcription factor IIA, alpha/beta subunit;best_blast_hit_sprot=sp|Q9USU9|TOA1_SCHPO Transcription initiation factor IIA large subunit;best_blast_hit_trembl_plants=tr|A0A0B2RCP3|A0A0B2RCP3_GLYSO Transcription initiation factor IIA large subunit LjG1.1_chr3 PGSB three_prime_UTR 57885842 57886499 . - . , Transcription initiation factor IIA large subunit;interpro_id=IPR004855 (Transcription factor IIA%2C alpha/beta subunit), IPR009083 (Transcription factor IIA%2C helical);gene_ontology_id=N.A.;best_blast_hit_tair=AT1G07470.1 Transcription factor IIA, alpha/beta subunit;best_blast_hit_sprot=sp|Q9USU9|TOA1_SCHPO Transcription initiation factor IIA large subunit;best_blast_hit_trembl_plants=tr|A0A0B2RCP3|A0A0B2RCP3_GLYSO Transcription initiation factor IIA large subunit LjG1.1_chr3 PGSB three_prime_UTR 57886164 57886499 . - .	Transcription initiation factor IIA large subunit; TAIR: AT1G07470.1 Transcription factor IIA, alpha/beta subunit; Swiss-Prot: sp|Q9USU9|TOA1_SCHPO Transcription initiation factor IIA large subunit; TrEMBL-Plants: tr|A0A0B2RCP3|A0A0B2RCP3_GLYSO Transcription initiation factor IIA large subunit; Found in the gene: LotjaGi3g1v0286400	PF03153.18, TFIIA
LotjaGi3g1v0286400.2.nasc008	LotjaGi3g1v0286400	LotjaGi3g1v0286400	LotjaGi3g1v0286400.2.nasc008.p1																						TRUE	0.99968	2477	309	0.44564	4.51435	1	1	coding	LjG1.1_chr3	57885842	57892926	7085	-		GO:0005672, GO:0006367	Transcription initiation factor IIA large subunit;interpro_id=IPR004855 (Transcription factor IIA%2C alpha/beta subunit), IPR009083 (Transcription factor IIA%2C helical);gene_ontology_id=N.A.;best_blast_hit_tair=AT1G07470.1 Transcription factor IIA, alpha/beta subunit;best_blast_hit_sprot=sp|Q9USU9|TOA1_SCHPO Transcription initiation factor IIA large subunit;best_blast_hit_trembl_plants=tr|A0A0B2RCP3|A0A0B2RCP3_GLYSO Transcription initiation factor IIA large subunit LjG1.1_chr3 PGSB three_prime_UTR 57885842 57886499 . - . , Transcription initiation factor IIA large subunit;interpro_id=IPR004855 (Transcription factor IIA%2C alpha/beta subunit), IPR009083 (Transcription factor IIA%2C helical);gene_ontology_id=N.A.;best_blast_hit_tair=AT1G07470.1 Transcription factor IIA, alpha/beta subunit;best_blast_hit_sprot=sp|Q9USU9|TOA1_SCHPO Transcription initiation factor IIA large subunit;best_blast_hit_trembl_plants=tr|A0A0B2RCP3|A0A0B2RCP3_GLYSO Transcription initiation factor IIA large subunit LjG1.1_chr3 PGSB three_prime_UTR 57886164 57886499 . - .	Transcription initiation factor IIA large subunit; TAIR: AT1G07470.1 Transcription factor IIA, alpha/beta subunit; Swiss-Prot: sp|Q9USU9|TOA1_SCHPO Transcription initiation factor IIA large subunit; TrEMBL-Plants: tr|A0A0B2RCP3|A0A0B2RCP3_GLYSO Transcription initiation factor IIA large subunit; Found in the gene: LotjaGi3g1v0286400	PF03153.18, TFIIA
LotjaGi3g1v0286400.2.nasc009	LotjaGi3g1v0286400	LotjaGi3g1v0286400	LotjaGi3g1v0286400.2.nasc009.p1																						TRUE	0.99964	2671	373	0.47277	4.08447	1	1	coding	LjG1.1_chr3	57885842	57892926	7085	-		GO:0005672, GO:0006367	Transcription initiation factor IIA large subunit;interpro_id=IPR004855 (Transcription factor IIA%2C alpha/beta subunit), IPR009083 (Transcription factor IIA%2C helical);gene_ontology_id=N.A.;best_blast_hit_tair=AT1G07470.1 Transcription factor IIA, alpha/beta subunit;best_blast_hit_sprot=sp|Q9USU9|TOA1_SCHPO Transcription initiation factor IIA large subunit;best_blast_hit_trembl_plants=tr|A0A0B2RCP3|A0A0B2RCP3_GLYSO Transcription initiation factor IIA large subunit LjG1.1_chr3 PGSB three_prime_UTR 57885842 57886499 . - . , Transcription initiation factor IIA large subunit;interpro_id=IPR004855 (Transcription factor IIA%2C alpha/beta subunit), IPR009083 (Transcription factor IIA%2C helical);gene_ontology_id=N.A.;best_blast_hit_tair=AT1G07470.1 Transcription factor IIA, alpha/beta subunit;best_blast_hit_sprot=sp|Q9USU9|TOA1_SCHPO Transcription initiation factor IIA large subunit;best_blast_hit_trembl_plants=tr|A0A0B2RCP3|A0A0B2RCP3_GLYSO Transcription initiation factor IIA large subunit LjG1.1_chr3 PGSB three_prime_UTR 57886164 57886499 . - .	Transcription initiation factor IIA large subunit; TAIR: AT1G07470.1 Transcription factor IIA, alpha/beta subunit; Swiss-Prot: sp|Q9USU9|TOA1_SCHPO Transcription initiation factor IIA large subunit; TrEMBL-Plants: tr|A0A0B2RCP3|A0A0B2RCP3_GLYSO Transcription initiation factor IIA large subunit; Found in the gene: LotjaGi3g1v0286400	PF03153.18, TFIIA
LotjaGi3g1v0286400.2.nasc010	LotjaGi3g1v0286400	LotjaGi3g1v0286400	LotjaGi3g1v0286400.2.nasc010.p1																						TRUE	0.99957	3041	390	0.46485	4.28625	1	1	coding	LjG1.1_chr3	57885842	57892926	7085	-		GO:0005672, GO:0006367	Transcription initiation factor IIA large subunit;interpro_id=IPR004855 (Transcription factor IIA%2C alpha/beta subunit), IPR009083 (Transcription factor IIA%2C helical);gene_ontology_id=N.A.;best_blast_hit_tair=AT1G07470.1 Transcription factor IIA, alpha/beta subunit;best_blast_hit_sprot=sp|Q9USU9|TOA1_SCHPO Transcription initiation factor IIA large subunit;best_blast_hit_trembl_plants=tr|A0A0B2RCP3|A0A0B2RCP3_GLYSO Transcription initiation factor IIA large subunit LjG1.1_chr3 PGSB three_prime_UTR 57885842 57886499 . - . , Transcription initiation factor IIA large subunit;interpro_id=IPR004855 (Transcription factor IIA%2C alpha/beta subunit), IPR009083 (Transcription factor IIA%2C helical);gene_ontology_id=N.A.;best_blast_hit_tair=AT1G07470.1 Transcription factor IIA, alpha/beta subunit;best_blast_hit_sprot=sp|Q9USU9|TOA1_SCHPO Transcription initiation factor IIA large subunit;best_blast_hit_trembl_plants=tr|A0A0B2RCP3|A0A0B2RCP3_GLYSO Transcription initiation factor IIA large subunit LjG1.1_chr3 PGSB three_prime_UTR 57886164 57886499 . - .	Transcription initiation factor IIA large subunit; TAIR: AT1G07470.1 Transcription factor IIA, alpha/beta subunit; Swiss-Prot: sp|Q9USU9|TOA1_SCHPO Transcription initiation factor IIA large subunit; TrEMBL-Plants: tr|A0A0B2RCP3|A0A0B2RCP3_GLYSO Transcription initiation factor IIA large subunit; Found in the gene: LotjaGi3g1v0286400	PF03153.18, TFIIA
LotjaGi3g1v0286500_LC.1	LotjaGi3g1v0286500_LC	LotjaGi3g1v0286500_LC	LotjaGi3g1v0286500_LC.1.p1																						FALSE	0.1159	1503	104	0.32751	8.66089	1	0.145332	noncoding	LjG1.1_chr3	57893908	57895410	1503	-		GO:0004180, GO:0004185, GO:0005794, GO:0006508, GO:0006915, GO:0008233, GO:0016020, GO:0016021, GO:0016787	Pheromone-processing carboxypeptidase KEX1;interpro_id=N.A.;gene_ontology_id=GO:0004180, GO:0004185, GO:0005794, GO:0006508, GO:0006915, GO:0008233, GO:0016020, GO:0016021, GO:0016787;best_blast_hit_tair=AT3G04740.1 RNA polymerase II transcription mediator;best_blast_hit_sprot=sp|C9S688|KEX1_VERA1 Pheromone-processing carboxypeptidase KEX1;best_blast_hit_trembl_plants=tr|A0A0E0MNA7|A0A0E0MNA7_ORYPU Uncharacterized protein LjG1.1_chr3 PGSB three_prime_UTR 57893908 57894085 . - . , Leucine-rich repeat protein kinase family protein;interpro_id=N.A.;gene_ontology_id=N.A.;best_blast_hit_tair=AT3G48010.1 cyclic nucleotide-gated channel 16;best_blast_hit_sprot=sp|Q9VZ64|6PGL_DROME Probable 6-phosphogluconolactonase;best_blast_hit_trembl_plants=tr|I1MX80|I1MX80_SOYBN Uncharacterized protein LjG1.1_chr3 PGSB three_prime_UTR 57893908 57894384 . - .
LotjaGi3g1v0286500_LC.1	LotjaGi3g1v0286500_LC	LotjaGi3g1v0286500_LC	LotjaGi3g1v0286500_LC.1.p2																						FALSE	0.04332	1503	104	0.32751	8.66089	1	0.145332	noncoding	LjG1.1_chr3	57893908	57895410	1503	-		GO:0004180, GO:0004185, GO:0005794, GO:0006508, GO:0006915, GO:0008233, GO:0016020, GO:0016021, GO:0016787	Pheromone-processing carboxypeptidase KEX1;interpro_id=N.A.;gene_ontology_id=GO:0004180, GO:0004185, GO:0005794, GO:0006508, GO:0006915, GO:0008233, GO:0016020, GO:0016021, GO:0016787;best_blast_hit_tair=AT3G04740.1 RNA polymerase II transcription mediator;best_blast_hit_sprot=sp|C9S688|KEX1_VERA1 Pheromone-processing carboxypeptidase KEX1;best_blast_hit_trembl_plants=tr|A0A0E0MNA7|A0A0E0MNA7_ORYPU Uncharacterized protein LjG1.1_chr3 PGSB three_prime_UTR 57893908 57894085 . - . , Leucine-rich repeat protein kinase family protein;interpro_id=N.A.;gene_ontology_id=N.A.;best_blast_hit_tair=AT3G48010.1 cyclic nucleotide-gated channel 16;best_blast_hit_sprot=sp|Q9VZ64|6PGL_DROME Probable 6-phosphogluconolactonase;best_blast_hit_trembl_plants=tr|I1MX80|I1MX80_SOYBN Uncharacterized protein LjG1.1_chr3 PGSB three_prime_UTR 57893908 57894384 . - .
LotjaGi3g1v0286600.1	LotjaGi3g1v0286600	LotjaGi3g1v0286600	LotjaGi3g1v0286600.1.p1																						TRUE	0.99982	3553	438	0.43027	5.51471	1	1	coding	LjG1.1_chr3	57895411	57903671	8261	-			Myosin heavy chain-like protein;interpro_id=N.A.;gene_ontology_id=N.A.;best_blast_hit_tair=AT5G59210.1 myosin heavy chain-like protein;best_blast_hit_sprot=sp|Q21313|EPI1_CAEEL Laminin-like protein epi-1;best_blast_hit_trembl_plants=tr|A0A151SUN5|A0A151SUN5_CAJCA Uncharacterized protein LjG1.1_chr3 PGSB three_prime_UTR 57895411 57897108 . - .
LotjaGi3g1v0286600.1.nasc001	LotjaGi3g1v0286600	LotjaGi3g1v0286600																									662	30	0.36687	10.2561	1	0.0133094	noncoding	LjG1.1_chr3	57895411	57903671	8261	-			Myosin heavy chain-like protein;interpro_id=N.A.;gene_ontology_id=N.A.;best_blast_hit_tair=AT5G59210.1 myosin heavy chain-like protein;best_blast_hit_sprot=sp|Q21313|EPI1_CAEEL Laminin-like protein epi-1;best_blast_hit_trembl_plants=tr|A0A151SUN5|A0A151SUN5_CAJCA Uncharacterized protein LjG1.1_chr3 PGSB three_prime_UTR 57895411 57897108 . - .
LotjaGi3g1v0286600.1.nasc002	LotjaGi3g1v0286600	LotjaGi3g1v0286600																									732	43	0.34897	10.8343	1	0.0229075	noncoding	LjG1.1_chr3	57895411	57903671	8261	-			Myosin heavy chain-like protein;interpro_id=N.A.;gene_ontology_id=N.A.;best_blast_hit_tair=AT5G59210.1 myosin heavy chain-like protein;best_blast_hit_sprot=sp|Q21313|EPI1_CAEEL Laminin-like protein epi-1;best_blast_hit_trembl_plants=tr|A0A151SUN5|A0A151SUN5_CAJCA Uncharacterized protein LjG1.1_chr3 PGSB three_prime_UTR 57895411 57897108 . - .
LotjaGi3g1v0286600.1.nasc003	LotjaGi3g1v0286600	LotjaGi3g1v0286600																									794	84	0.3564	9.42342	-1	0.128743	noncoding	LjG1.1_chr3	57895411	57903671	8261	-			Myosin heavy chain-like protein;interpro_id=N.A.;gene_ontology_id=N.A.;best_blast_hit_tair=AT5G59210.1 myosin heavy chain-like protein;best_blast_hit_sprot=sp|Q21313|EPI1_CAEEL Laminin-like protein epi-1;best_blast_hit_trembl_plants=tr|A0A151SUN5|A0A151SUN5_CAJCA Uncharacterized protein LjG1.1_chr3 PGSB three_prime_UTR 57895411 57897108 . - .
LotjaGi3g1v0286600.1.nasc004	LotjaGi3g1v0286600	LotjaGi3g1v0286600	LotjaGi3g1v0286600.1.nasc004.p1																						TRUE	0.99826	890	107	0.40399	9.29784	1	0.400207	noncoding	LjG1.1_chr3	57895411	57903671	8261	-			Myosin heavy chain-like protein;interpro_id=N.A.;gene_ontology_id=N.A.;best_blast_hit_tair=AT5G59210.1 myosin heavy chain-like protein;best_blast_hit_sprot=sp|Q21313|EPI1_CAEEL Laminin-like protein epi-1;best_blast_hit_trembl_plants=tr|A0A151SUN5|A0A151SUN5_CAJCA Uncharacterized protein LjG1.1_chr3 PGSB three_prime_UTR 57895411 57897108 . - .
LotjaGi3g1v0286600.1.nasc005	LotjaGi3g1v0286600	LotjaGi3g1v0286600	LotjaGi3g1v0286600.1.nasc005.p1																						TRUE	0.99981	963	111	0.38336	9.39325	1	0.355145	noncoding	LjG1.1_chr3	57895411	57903671	8261	-			Myosin heavy chain-like protein;interpro_id=N.A.;gene_ontology_id=N.A.;best_blast_hit_tair=AT5G59210.1 myosin heavy chain-like protein;best_blast_hit_sprot=sp|Q21313|EPI1_CAEEL Laminin-like protein epi-1;best_blast_hit_trembl_plants=tr|A0A151SUN5|A0A151SUN5_CAJCA Uncharacterized protein LjG1.1_chr3 PGSB three_prime_UTR 57895411 57897108 . - .
LotjaGi3g1v0286600.1.nasc006	LotjaGi3g1v0286600	LotjaGi3g1v0286600	LotjaGi3g1v0286600.1.nasc006.p1																						TRUE	0.99996	1026	154	0.42406	9.12803	1	0.926774	coding	LjG1.1_chr3	57895411	57903671	8261	-			Myosin heavy chain-like protein;interpro_id=N.A.;gene_ontology_id=N.A.;best_blast_hit_tair=AT5G59210.1 myosin heavy chain-like protein;best_blast_hit_sprot=sp|Q21313|EPI1_CAEEL Laminin-like protein epi-1;best_blast_hit_trembl_plants=tr|A0A151SUN5|A0A151SUN5_CAJCA Uncharacterized protein LjG1.1_chr3 PGSB three_prime_UTR 57895411 57897108 . - .
LotjaGi3g1v0286600.1.nasc007	LotjaGi3g1v0286600	LotjaGi3g1v0286600	LotjaGi3g1v0286600.1.nasc007.p1																						TRUE	0.99999	1088	174	0.4349	7.91319	1	0.984225	coding	LjG1.1_chr3	57895411	57903671	8261	-			Myosin heavy chain-like protein;interpro_id=N.A.;gene_ontology_id=N.A.;best_blast_hit_tair=AT5G59210.1 myosin heavy chain-like protein;best_blast_hit_sprot=sp|Q21313|EPI1_CAEEL Laminin-like protein epi-1;best_blast_hit_trembl_plants=tr|A0A151SUN5|A0A151SUN5_CAJCA Uncharacterized protein LjG1.1_chr3 PGSB three_prime_UTR 57895411 57897108 . - .
LotjaGi3g1v0286600.1.nasc008	LotjaGi3g1v0286600	LotjaGi3g1v0286600	LotjaGi3g1v0286600.1.nasc008.p1																						TRUE	0.99999	1255	210	0.43573	5.76361	1	0.999433	coding	LjG1.1_chr3	57895411	57903671	8261	-			Myosin heavy chain-like protein;interpro_id=N.A.;gene_ontology_id=N.A.;best_blast_hit_tair=AT5G59210.1 myosin heavy chain-like protein;best_blast_hit_sprot=sp|Q21313|EPI1_CAEEL Laminin-like protein epi-1;best_blast_hit_trembl_plants=tr|A0A151SUN5|A0A151SUN5_CAJCA Uncharacterized protein LjG1.1_chr3 PGSB three_prime_UTR 57895411 57897108 . - .
LotjaGi3g1v0286600.1.nasc009	LotjaGi3g1v0286600	LotjaGi3g1v0286600	LotjaGi3g1v0286600.1.nasc009.p1																						TRUE	0.99997	2169	259	0.37617	5.47799	1	0.999913	coding	LjG1.1_chr3	57895411	57903671	8261	-			Myosin heavy chain-like protein;interpro_id=N.A.;gene_ontology_id=N.A.;best_blast_hit_tair=AT5G59210.1 myosin heavy chain-like protein;best_blast_hit_sprot=sp|Q21313|EPI1_CAEEL Laminin-like protein epi-1;best_blast_hit_trembl_plants=tr|A0A151SUN5|A0A151SUN5_CAJCA Uncharacterized protein LjG1.1_chr3 PGSB three_prime_UTR 57895411 57897108 . - .
LotjaGi3g1v0286600.1.nasc010	LotjaGi3g1v0286600	LotjaGi3g1v0286600	LotjaGi3g1v0286600.1.nasc010.p1																						TRUE	0.99993	2527	282	0.40902	5.72672	1	0.999991	coding	LjG1.1_chr3	57895411	57903671	8261	-			Myosin heavy chain-like protein;interpro_id=N.A.;gene_ontology_id=N.A.;best_blast_hit_tair=AT5G59210.1 myosin heavy chain-like protein;best_blast_hit_sprot=sp|Q21313|EPI1_CAEEL Laminin-like protein epi-1;best_blast_hit_trembl_plants=tr|A0A151SUN5|A0A151SUN5_CAJCA Uncharacterized protein LjG1.1_chr3 PGSB three_prime_UTR 57895411 57897108 . - .
LotjaGi3g1v0286600.1.nasc011	LotjaGi3g1v0286600	LotjaGi3g1v0286600																									1559	339	0.47511	5.71081	-1	0.826455	coding	LjG1.1_chr3	57895411	57903671	8261	-			Myosin heavy chain-like protein;interpro_id=N.A.;gene_ontology_id=N.A.;best_blast_hit_tair=AT5G59210.1 myosin heavy chain-like protein;best_blast_hit_sprot=sp|Q21313|EPI1_CAEEL Laminin-like protein epi-1;best_blast_hit_trembl_plants=tr|A0A151SUN5|A0A151SUN5_CAJCA Uncharacterized protein LjG1.1_chr3 PGSB three_prime_UTR 57895411 57897108 . - .
LotjaGi3g1v0286600.1.nasc012	LotjaGi3g1v0286600	LotjaGi3g1v0286600	LotjaGi3g1v0286600.1.nasc012.p1																						TRUE	0.99987	2950	344	0.44341	5.63839	1	1	coding	LjG1.1_chr3	57895411	57903671	8261	-			Myosin heavy chain-like protein;interpro_id=N.A.;gene_ontology_id=N.A.;best_blast_hit_tair=AT5G59210.1 myosin heavy chain-like protein;best_blast_hit_sprot=sp|Q21313|EPI1_CAEEL Laminin-like protein epi-1;best_blast_hit_trembl_plants=tr|A0A151SUN5|A0A151SUN5_CAJCA Uncharacterized protein LjG1.1_chr3 PGSB three_prime_UTR 57895411 57897108 . - .
LotjaGi3g1v0286600.1.nasc013	LotjaGi3g1v0286600	LotjaGi3g1v0286600	LotjaGi3g1v0286600.1.nasc013.p1																						TRUE	0.99984	1914	397	0.46038	5.28343	1	1	coding	LjG1.1_chr3	57895411	57903671	8261	-			Myosin heavy chain-like protein;interpro_id=N.A.;gene_ontology_id=N.A.;best_blast_hit_tair=AT5G59210.1 myosin heavy chain-like protein;best_blast_hit_sprot=sp|Q21313|EPI1_CAEEL Laminin-like protein epi-1;best_blast_hit_trembl_plants=tr|A0A151SUN5|A0A151SUN5_CAJCA Uncharacterized protein LjG1.1_chr3 PGSB three_prime_UTR 57895411 57897108 . - .
LotjaGi3g1v0286600.1.nasc014	LotjaGi3g1v0286600	LotjaGi3g1v0286600	LotjaGi3g1v0286600.1.nasc014.p1																						TRUE	0.99984	1878	414	0.46076	5.36204	1	1	coding	LjG1.1_chr3	57895411	57903671	8261	-			Myosin heavy chain-like protein;interpro_id=N.A.;gene_ontology_id=N.A.;best_blast_hit_tair=AT5G59210.1 myosin heavy chain-like protein;best_blast_hit_sprot=sp|Q21313|EPI1_CAEEL Laminin-like protein epi-1;best_blast_hit_trembl_plants=tr|A0A151SUN5|A0A151SUN5_CAJCA Uncharacterized protein LjG1.1_chr3 PGSB three_prime_UTR 57895411 57897108 . - .
LotjaGi3g1v0286700_LC.1	LotjaGi3g1v0286700_LC	LotjaGi3g1v0286700_LC	LotjaGi3g1v0286700_LC.1.p1																						TRUE	0.99963	9929	582	0.30104	5.44219	-1	0.910345	coding	LjG1.1_chr3	57903776	57914720	10945	+			G patch domain protein;interpro_id=N.A.;gene_ontology_id=N.A.;best_blast_hit_tair=AT5G59050.3 G patch domain protein;best_blast_hit_sprot=sp|O35303|DNM1L_RAT Dynamin-1-like protein;best_blast_hit_trembl_plants=tr|K7M3G6|K7M3G6_SOYBN Uncharacterized protein LjG1.1_chr3 PGSB five_prime_UTR 57903776 57904330 . + . , G patch domain protein;interpro_id=N.A.;gene_ontology_id=N.A.;best_blast_hit_tair=AT5G59050.3 G patch domain protein;best_blast_hit_sprot=sp|O35303|DNM1L_RAT Dynamin-1-like protein;best_blast_hit_trembl_plants=tr|A0A0R0GXQ8|A0A0R0GXQ8_SOYBN Uncharacterized protein LjG1.1_chr3 PGSB five_prime_UTR 57903776 57904330 . + .		DUF4283, PF00076.28, PF14111.12, RRM_1
LotjaGi3g1v0286700_LC.1.nasc001	LotjaGi3g1v0286700_LC	LotjaGi3g1v0286700_LC																									859	80	0.38789	4.20571	1	0.33652	noncoding	LjG1.1_chr3	57903776	57914720	10945	+			G patch domain protein;interpro_id=N.A.;gene_ontology_id=N.A.;best_blast_hit_tair=AT5G59050.3 G patch domain protein;best_blast_hit_sprot=sp|O35303|DNM1L_RAT Dynamin-1-like protein;best_blast_hit_trembl_plants=tr|K7M3G6|K7M3G6_SOYBN Uncharacterized protein LjG1.1_chr3 PGSB five_prime_UTR 57903776 57904330 . + . , G patch domain protein;interpro_id=N.A.;gene_ontology_id=N.A.;best_blast_hit_tair=AT5G59050.3 G patch domain protein;best_blast_hit_sprot=sp|O35303|DNM1L_RAT Dynamin-1-like protein;best_blast_hit_trembl_plants=tr|A0A0R0GXQ8|A0A0R0GXQ8_SOYBN Uncharacterized protein LjG1.1_chr3 PGSB five_prime_UTR 57903776 57904330 . + .		DUF4283, PF00076.28, PF14111.12, RRM_1
LotjaGi3g1v0286700_LC.1.nasc002	LotjaGi3g1v0286700_LC	LotjaGi3g1v0286700_LC	LotjaGi3g1v0286700_LC.1.nasc002.p1																						TRUE	0.99954	1087	104	0.37555	4.05003	1	0.692395	coding	LjG1.1_chr3	57903776	57914720	10945	+			G patch domain protein;interpro_id=N.A.;gene_ontology_id=N.A.;best_blast_hit_tair=AT5G59050.3 G patch domain protein;best_blast_hit_sprot=sp|O35303|DNM1L_RAT Dynamin-1-like protein;best_blast_hit_trembl_plants=tr|K7M3G6|K7M3G6_SOYBN Uncharacterized protein LjG1.1_chr3 PGSB five_prime_UTR 57903776 57904330 . + . , G patch domain protein;interpro_id=N.A.;gene_ontology_id=N.A.;best_blast_hit_tair=AT5G59050.3 G patch domain protein;best_blast_hit_sprot=sp|O35303|DNM1L_RAT Dynamin-1-like protein;best_blast_hit_trembl_plants=tr|A0A0R0GXQ8|A0A0R0GXQ8_SOYBN Uncharacterized protein LjG1.1_chr3 PGSB five_prime_UTR 57903776 57904330 . + .		DUF4283, PF00076.28, PF14111.12, RRM_1
LotjaGi3g1v0286700_LC.1.nasc003	LotjaGi3g1v0286700_LC	LotjaGi3g1v0286700_LC	LotjaGi3g1v0286700_LC.1.nasc003.p1																						TRUE	0.99963	4722	181	0.25588	4.56112	1	0.977375	coding	LjG1.1_chr3	57903776	57914720	10945	+			G patch domain protein;interpro_id=N.A.;gene_ontology_id=N.A.;best_blast_hit_tair=AT5G59050.3 G patch domain protein;best_blast_hit_sprot=sp|O35303|DNM1L_RAT Dynamin-1-like protein;best_blast_hit_trembl_plants=tr|K7M3G6|K7M3G6_SOYBN Uncharacterized protein LjG1.1_chr3 PGSB five_prime_UTR 57903776 57904330 . + . , G patch domain protein;interpro_id=N.A.;gene_ontology_id=N.A.;best_blast_hit_tair=AT5G59050.3 G patch domain protein;best_blast_hit_sprot=sp|O35303|DNM1L_RAT Dynamin-1-like protein;best_blast_hit_trembl_plants=tr|A0A0R0GXQ8|A0A0R0GXQ8_SOYBN Uncharacterized protein LjG1.1_chr3 PGSB five_prime_UTR 57903776 57904330 . + .		DUF4283, PF00076.28, PF14111.12, RRM_1
LotjaGi3g1v0286700_LC.1.nasc004	LotjaGi3g1v0286700_LC	LotjaGi3g1v0286700_LC	LotjaGi3g1v0286700_LC.1.nasc004.p1																						TRUE	0.99963	4468	181	0.25588	4.56112	1	0.977375	coding	LjG1.1_chr3	57903776	57914720	10945	+			G patch domain protein;interpro_id=N.A.;gene_ontology_id=N.A.;best_blast_hit_tair=AT5G59050.3 G patch domain protein;best_blast_hit_sprot=sp|O35303|DNM1L_RAT Dynamin-1-like protein;best_blast_hit_trembl_plants=tr|K7M3G6|K7M3G6_SOYBN Uncharacterized protein LjG1.1_chr3 PGSB five_prime_UTR 57903776 57904330 . + . , G patch domain protein;interpro_id=N.A.;gene_ontology_id=N.A.;best_blast_hit_tair=AT5G59050.3 G patch domain protein;best_blast_hit_sprot=sp|O35303|DNM1L_RAT Dynamin-1-like protein;best_blast_hit_trembl_plants=tr|A0A0R0GXQ8|A0A0R0GXQ8_SOYBN Uncharacterized protein LjG1.1_chr3 PGSB five_prime_UTR 57903776 57904330 . + .		DUF4283, PF00076.28, PF14111.12, RRM_1
LotjaGi3g1v0286700_LC.2	LotjaGi3g1v0286700_LC	LotjaGi3g1v0286700_LC	LotjaGi3g1v0286700_LC.2.p1																						TRUE	0.99965	6937	582	0.32944	5.44219	-1	0.944825	coding	LjG1.1_chr3	57903776	57914720	10945	+			G patch domain protein;interpro_id=N.A.;gene_ontology_id=N.A.;best_blast_hit_tair=AT5G59050.3 G patch domain protein;best_blast_hit_sprot=sp|O35303|DNM1L_RAT Dynamin-1-like protein;best_blast_hit_trembl_plants=tr|K7M3G6|K7M3G6_SOYBN Uncharacterized protein LjG1.1_chr3 PGSB five_prime_UTR 57903776 57904330 . + . , G patch domain protein;interpro_id=N.A.;gene_ontology_id=N.A.;best_blast_hit_tair=AT5G59050.3 G patch domain protein;best_blast_hit_sprot=sp|O35303|DNM1L_RAT Dynamin-1-like protein;best_blast_hit_trembl_plants=tr|A0A0R0GXQ8|A0A0R0GXQ8_SOYBN Uncharacterized protein LjG1.1_chr3 PGSB five_prime_UTR 57903776 57904330 . + .		DUF4283, PF00076.28, PF14111.12, RRM_1
LotjaGi3g1v0286700_LC.2.nasc003	LotjaGi3g1v0286700_LC	LotjaGi3g1v0286700_LC	LotjaGi3g1v0286700_LC.2.nasc003.p1		2RZB2						6.789E-25			31.400			105			2			172		TRUE	0.99963	3086	181	0.31977	4.56112	1	0.982835	coding	LjG1.1_chr3	57903776	57914720	10945	+			G patch domain protein;interpro_id=N.A.;gene_ontology_id=N.A.;best_blast_hit_tair=AT5G59050.3 G patch domain protein;best_blast_hit_sprot=sp|O35303|DNM1L_RAT Dynamin-1-like protein;best_blast_hit_trembl_plants=tr|K7M3G6|K7M3G6_SOYBN Uncharacterized protein LjG1.1_chr3 PGSB five_prime_UTR 57903776 57904330 . + . , G patch domain protein;interpro_id=N.A.;gene_ontology_id=N.A.;best_blast_hit_tair=AT5G59050.3 G patch domain protein;best_blast_hit_sprot=sp|O35303|DNM1L_RAT Dynamin-1-like protein;best_blast_hit_trembl_plants=tr|A0A0R0GXQ8|A0A0R0GXQ8_SOYBN Uncharacterized protein LjG1.1_chr3 PGSB five_prime_UTR 57903776 57904330 . + .		DUF4283, PF00076.28, PF14111.12, RRM_1
LotjaGi3g1v0286700_LC.2.nasc004	LotjaGi3g1v0286700_LC	LotjaGi3g1v0286700_LC	LotjaGi3g1v0286700_LC.2.nasc004.p1																						TRUE	0.99965	1850	179	0.40733	4.48564	1	0.997549	coding	LjG1.1_chr3	57903776	57914720	10945	+			G patch domain protein;interpro_id=N.A.;gene_ontology_id=N.A.;best_blast_hit_tair=AT5G59050.3 G patch domain protein;best_blast_hit_sprot=sp|O35303|DNM1L_RAT Dynamin-1-like protein;best_blast_hit_trembl_plants=tr|K7M3G6|K7M3G6_SOYBN Uncharacterized protein LjG1.1_chr3 PGSB five_prime_UTR 57903776 57904330 . + . , G patch domain protein;interpro_id=N.A.;gene_ontology_id=N.A.;best_blast_hit_tair=AT5G59050.3 G patch domain protein;best_blast_hit_sprot=sp|O35303|DNM1L_RAT Dynamin-1-like protein;best_blast_hit_trembl_plants=tr|A0A0R0GXQ8|A0A0R0GXQ8_SOYBN Uncharacterized protein LjG1.1_chr3 PGSB five_prime_UTR 57903776 57904330 . + .		DUF4283, PF00076.28, PF14111.12, RRM_1
LotjaGi3g1v0286700_LC.2.nasc005	LotjaGi3g1v0286700_LC	LotjaGi3g1v0286700_LC	LotjaGi3g1v0286700_LC.2.nasc005.p1																						TRUE	0.99965	1971	179	0.40348	4.48564	1	0.997345	coding	LjG1.1_chr3	57903776	57914720	10945	+			G patch domain protein;interpro_id=N.A.;gene_ontology_id=N.A.;best_blast_hit_tair=AT5G59050.3 G patch domain protein;best_blast_hit_sprot=sp|O35303|DNM1L_RAT Dynamin-1-like protein;best_blast_hit_trembl_plants=tr|K7M3G6|K7M3G6_SOYBN Uncharacterized protein LjG1.1_chr3 PGSB five_prime_UTR 57903776 57904330 . + . , G patch domain protein;interpro_id=N.A.;gene_ontology_id=N.A.;best_blast_hit_tair=AT5G59050.3 G patch domain protein;best_blast_hit_sprot=sp|O35303|DNM1L_RAT Dynamin-1-like protein;best_blast_hit_trembl_plants=tr|A0A0R0GXQ8|A0A0R0GXQ8_SOYBN Uncharacterized protein LjG1.1_chr3 PGSB five_prime_UTR 57903776 57904330 . + .		DUF4283, PF00076.28, PF14111.12, RRM_1
LotjaGi3g1v0286700_LC.2.nasc006	LotjaGi3g1v0286700_LC	LotjaGi3g1v0286700_LC	LotjaGi3g1v0286700_LC.2.nasc006.p1																						TRUE	0.99965	2414	179	0.44706	4.48564	1	0.998552	coding	LjG1.1_chr3	57903776	57914720	10945	+			G patch domain protein;interpro_id=N.A.;gene_ontology_id=N.A.;best_blast_hit_tair=AT5G59050.3 G patch domain protein;best_blast_hit_sprot=sp|O35303|DNM1L_RAT Dynamin-1-like protein;best_blast_hit_trembl_plants=tr|K7M3G6|K7M3G6_SOYBN Uncharacterized protein LjG1.1_chr3 PGSB five_prime_UTR 57903776 57904330 . + . , G patch domain protein;interpro_id=N.A.;gene_ontology_id=N.A.;best_blast_hit_tair=AT5G59050.3 G patch domain protein;best_blast_hit_sprot=sp|O35303|DNM1L_RAT Dynamin-1-like protein;best_blast_hit_trembl_plants=tr|A0A0R0GXQ8|A0A0R0GXQ8_SOYBN Uncharacterized protein LjG1.1_chr3 PGSB five_prime_UTR 57903776 57904330 . + .		DUF4283, PF00076.28, PF14111.12, RRM_1
LotjaGi3g1v0286700_LC.2.nasc007	LotjaGi3g1v0286700_LC	LotjaGi3g1v0286700_LC	LotjaGi3g1v0286700_LC.2.nasc007.p1																						TRUE	0.99965	2160	179	0.45959	4.48564	1	0.998559	coding	LjG1.1_chr3	57903776	57914720	10945	+			G patch domain protein;interpro_id=N.A.;gene_ontology_id=N.A.;best_blast_hit_tair=AT5G59050.3 G patch domain protein;best_blast_hit_sprot=sp|O35303|DNM1L_RAT Dynamin-1-like protein;best_blast_hit_trembl_plants=tr|K7M3G6|K7M3G6_SOYBN Uncharacterized protein LjG1.1_chr3 PGSB five_prime_UTR 57903776 57904330 . + . , G patch domain protein;interpro_id=N.A.;gene_ontology_id=N.A.;best_blast_hit_tair=AT5G59050.3 G patch domain protein;best_blast_hit_sprot=sp|O35303|DNM1L_RAT Dynamin-1-like protein;best_blast_hit_trembl_plants=tr|A0A0R0GXQ8|A0A0R0GXQ8_SOYBN Uncharacterized protein LjG1.1_chr3 PGSB five_prime_UTR 57903776 57904330 . + .		DUF4283, PF00076.28, PF14111.12, RRM_1
LotjaGi3g1v0286700_LC.2.nasc008	LotjaGi3g1v0286700_LC	LotjaGi3g1v0286700_LC	LotjaGi3g1v0286700_LC.2.nasc008.p1																						TRUE	0.99965	3000	179	0.36757	4.48564	1	0.993761	coding	LjG1.1_chr3	57903776	57914720	10945	+			G patch domain protein;interpro_id=N.A.;gene_ontology_id=N.A.;best_blast_hit_tair=AT5G59050.3 G patch domain protein;best_blast_hit_sprot=sp|O35303|DNM1L_RAT Dynamin-1-like protein;best_blast_hit_trembl_plants=tr|K7M3G6|K7M3G6_SOYBN Uncharacterized protein LjG1.1_chr3 PGSB five_prime_UTR 57903776 57904330 . + . , G patch domain protein;interpro_id=N.A.;gene_ontology_id=N.A.;best_blast_hit_tair=AT5G59050.3 G patch domain protein;best_blast_hit_sprot=sp|O35303|DNM1L_RAT Dynamin-1-like protein;best_blast_hit_trembl_plants=tr|A0A0R0GXQ8|A0A0R0GXQ8_SOYBN Uncharacterized protein LjG1.1_chr3 PGSB five_prime_UTR 57903776 57904330 . + .		DUF4283, PF00076.28, PF14111.12, RRM_1
LotjaGi3g1v0286800_LC.1	LotjaGi3g1v0286800_LC	LotjaGi3g1v0286800_LC	LotjaGi3g1v0286800_LC.1.p2		2SXNB			Reverse transcriptase-like			1.376E-06			45.100			50			75			132		TRUE	0.99318	2516	141	0.28807	6.82815	1	0.463682	noncoding	LjG1.1_chr3	57914721	57917236	2516	+		GO:0003746, GO:0005622, GO:0005737, GO:0006412, GO:0006414	Elongation factor Ts;interpro_id=N.A.;gene_ontology_id=GO:0003746, GO:0005622, GO:0005737, GO:0006412, GO:0006414;best_blast_hit_tair=AT3G06270.1 Protein phosphatase 2C family protein;best_blast_hit_sprot=sp|Q67815|CAPSD_HASV6 Capsid polyprotein VP90;best_blast_hit_trembl_plants=tr|A0A199V9W5|A0A199V9W5_ANACO L-type lectin-domain containing receptor kinase VI.2 LjG1.1_chr3 PGSB five_prime_UTR 57914721 57914721 . + .
LotjaGi3g1v0286800_LC.1	LotjaGi3g1v0286800_LC	LotjaGi3g1v0286800_LC	LotjaGi3g1v0286800_LC.1.p1																						FALSE	0.83864	2516	141	0.28807	6.82815	1	0.463682	noncoding	LjG1.1_chr3	57914721	57917236	2516	+		GO:0003746, GO:0005622, GO:0005737, GO:0006412, GO:0006414	Elongation factor Ts;interpro_id=N.A.;gene_ontology_id=GO:0003746, GO:0005622, GO:0005737, GO:0006412, GO:0006414;best_blast_hit_tair=AT3G06270.1 Protein phosphatase 2C family protein;best_blast_hit_sprot=sp|Q67815|CAPSD_HASV6 Capsid polyprotein VP90;best_blast_hit_trembl_plants=tr|A0A199V9W5|A0A199V9W5_ANACO L-type lectin-domain containing receptor kinase VI.2 LjG1.1_chr3 PGSB five_prime_UTR 57914721 57914721 . + .
LotjaGi3g1v0286900.1	LotjaGi3g1v0286900	LotjaGi3g1v0286900	LotjaGi3g1v0286900.1.p2																						TRUE	0.99689	7245	607	0.42543	8.68333	1	1	coding	LjG1.1_chr3	57924882	57936955	12074	+		GO:0003676, GO:0003729, GO:0005524, GO:0009507, GO:0046872	Zinc finger CCCH domain protein;interpro_id=IPR000571 (Zinc finger%2C CCCH-type);gene_ontology_id=GO:0003676, GO:0003729, GO:0005524, GO:0009507, GO:0046872;best_blast_hit_tair=AT5G56930.1 CCCH-type zinc finger family protein;best_blast_hit_sprot=sp|Q9LTS7|C3H65_ARATH Zinc finger CCCH domain-containing protein 65;best_blast_hit_trembl_plants=tr|A0A072UGC4|A0A072UGC4_MEDTR Zinc finger C-x8-C-x5-C-x3-H type protein LjG1.1_chr3 PGSB exon 57924882 57925227 . + . , Zinc finger CCCH domain protein;interpro_id=N.A.;gene_ontology_id=GO:0003676, GO:0003729, GO:0005524, GO:0009507, GO:0046872;best_blast_hit_tair=AT5G56930.1 CCCH-type zinc finger family protein;best_blast_hit_sprot=sp|Q9LTS7|C3H65_ARATH Zinc finger CCCH domain-containing protein 65;best_blast_hit_trembl_plants=tr|A0A072UGC4|A0A072UGC4_MEDTR Zinc finger C-x8-C-x5-C-x3-H type protein LjG1.1_chr3 PGSB exon 57924953 57925227 . + . , Zinc finger CCCH domain protein;interpro_id=N.A.;gene_ontology_id=GO:0003676, GO:0003729, GO:0005524, GO:0009507, GO:0046872;best_blast_hit_tair=AT5G56930.1 CCCH-type zinc finger family protein;best_blast_hit_sprot=sp|Q9LTS7|C3H65_ARATH Zinc finger CCCH domain-containing protein 65;best_blast_hit_trembl_plants=tr|A0A072UGC4|A0A072UGC4_MEDTR Zinc finger C-x8-C-x5-C-x3-H type protein LjG1.1_chr3 PGSB exon 57924962 57925227 . + . , Zinc finger CCCH domain protein;interpro_id=N.A.;gene_ontology_id=GO:0003676, GO:0003729, GO:0005524, GO:0009507, GO:0046872;best_blast_hit_tair=AT5G56930.1 CCCH-type zinc finger family protein;best_blast_hit_sprot=sp|Q9LTS7|C3H65_ARATH Zinc finger CCCH domain-containing protein 65;best_blast_hit_trembl_plants=tr|A0A072UGC4|A0A072UGC4_MEDTR Zinc finger C-x8-C-x5-C-x3-H type protein LjG1.1_chr3 PGSB exon 57925778 57926282 . + .	Zinc finger CCCH domain protein; TAIR: AT5G56930.1 CCCH-type zinc finger family protein; Swiss-Prot: sp|Q9LTS7|C3H65_ARATH Zinc finger CCCH domain-containing protein 65; TrEMBL-Plants: tr|A0A072UGC4|A0A072UGC4_MEDTR Zinc finger C-x8-C-x5-C-x3-H type protein; Found in the gene: LotjaGi3g1v0286900	DUF3527, Pex16, PF00078.32, PF03732.24, PF08610.15, PF12043.14, Retrotrans_gag, RVT_1
LotjaGi3g1v0286900.1	LotjaGi3g1v0286900	LotjaGi3g1v0286900	LotjaGi3g1v0286900.1.p3																						FALSE	0.79368	7245	607	0.42543	8.68333	1	1	coding	LjG1.1_chr3	57924882	57936955	12074	+		GO:0003676, GO:0003729, GO:0005524, GO:0009507, GO:0046872	Zinc finger CCCH domain protein;interpro_id=IPR000571 (Zinc finger%2C CCCH-type);gene_ontology_id=GO:0003676, GO:0003729, GO:0005524, GO:0009507, GO:0046872;best_blast_hit_tair=AT5G56930.1 CCCH-type zinc finger family protein;best_blast_hit_sprot=sp|Q9LTS7|C3H65_ARATH Zinc finger CCCH domain-containing protein 65;best_blast_hit_trembl_plants=tr|A0A072UGC4|A0A072UGC4_MEDTR Zinc finger C-x8-C-x5-C-x3-H type protein LjG1.1_chr3 PGSB exon 57924882 57925227 . + . , Zinc finger CCCH domain protein;interpro_id=N.A.;gene_ontology_id=GO:0003676, GO:0003729, GO:0005524, GO:0009507, GO:0046872;best_blast_hit_tair=AT5G56930.1 CCCH-type zinc finger family protein;best_blast_hit_sprot=sp|Q9LTS7|C3H65_ARATH Zinc finger CCCH domain-containing protein 65;best_blast_hit_trembl_plants=tr|A0A072UGC4|A0A072UGC4_MEDTR Zinc finger C-x8-C-x5-C-x3-H type protein LjG1.1_chr3 PGSB exon 57924953 57925227 . + . , Zinc finger CCCH domain protein;interpro_id=N.A.;gene_ontology_id=GO:0003676, GO:0003729, GO:0005524, GO:0009507, GO:0046872;best_blast_hit_tair=AT5G56930.1 CCCH-type zinc finger family protein;best_blast_hit_sprot=sp|Q9LTS7|C3H65_ARATH Zinc finger CCCH domain-containing protein 65;best_blast_hit_trembl_plants=tr|A0A072UGC4|A0A072UGC4_MEDTR Zinc finger C-x8-C-x5-C-x3-H type protein LjG1.1_chr3 PGSB exon 57924962 57925227 . + . , Zinc finger CCCH domain protein;interpro_id=N.A.;gene_ontology_id=GO:0003676, GO:0003729, GO:0005524, GO:0009507, GO:0046872;best_blast_hit_tair=AT5G56930.1 CCCH-type zinc finger family protein;best_blast_hit_sprot=sp|Q9LTS7|C3H65_ARATH Zinc finger CCCH domain-containing protein 65;best_blast_hit_trembl_plants=tr|A0A072UGC4|A0A072UGC4_MEDTR Zinc finger C-x8-C-x5-C-x3-H type protein LjG1.1_chr3 PGSB exon 57925778 57926282 . + .	Zinc finger CCCH domain protein; TAIR: AT5G56930.1 CCCH-type zinc finger family protein; Swiss-Prot: sp|Q9LTS7|C3H65_ARATH Zinc finger CCCH domain-containing protein 65; TrEMBL-Plants: tr|A0A072UGC4|A0A072UGC4_MEDTR Zinc finger C-x8-C-x5-C-x3-H type protein; Found in the gene: LotjaGi3g1v0286900	DUF3527, Pex16, PF00078.32, PF03732.24, PF08610.15, PF12043.14, Retrotrans_gag, RVT_1
LotjaGi3g1v0286900.1	LotjaGi3g1v0286900	LotjaGi3g1v0286900	LotjaGi3g1v0286900.1.p1																						TRUE	0.98543	7245	607	0.42543	8.68333	1	1	coding	LjG1.1_chr3	57924882	57936955	12074	+		GO:0003676, GO:0003729, GO:0005524, GO:0009507, GO:0046872	Zinc finger CCCH domain protein;interpro_id=IPR000571 (Zinc finger%2C CCCH-type);gene_ontology_id=GO:0003676, GO:0003729, GO:0005524, GO:0009507, GO:0046872;best_blast_hit_tair=AT5G56930.1 CCCH-type zinc finger family protein;best_blast_hit_sprot=sp|Q9LTS7|C3H65_ARATH Zinc finger CCCH domain-containing protein 65;best_blast_hit_trembl_plants=tr|A0A072UGC4|A0A072UGC4_MEDTR Zinc finger C-x8-C-x5-C-x3-H type protein LjG1.1_chr3 PGSB exon 57924882 57925227 . + . , Zinc finger CCCH domain protein;interpro_id=N.A.;gene_ontology_id=GO:0003676, GO:0003729, GO:0005524, GO:0009507, GO:0046872;best_blast_hit_tair=AT5G56930.1 CCCH-type zinc finger family protein;best_blast_hit_sprot=sp|Q9LTS7|C3H65_ARATH Zinc finger CCCH domain-containing protein 65;best_blast_hit_trembl_plants=tr|A0A072UGC4|A0A072UGC4_MEDTR Zinc finger C-x8-C-x5-C-x3-H type protein LjG1.1_chr3 PGSB exon 57924953 57925227 . + . , Zinc finger CCCH domain protein;interpro_id=N.A.;gene_ontology_id=GO:0003676, GO:0003729, GO:0005524, GO:0009507, GO:0046872;best_blast_hit_tair=AT5G56930.1 CCCH-type zinc finger family protein;best_blast_hit_sprot=sp|Q9LTS7|C3H65_ARATH Zinc finger CCCH domain-containing protein 65;best_blast_hit_trembl_plants=tr|A0A072UGC4|A0A072UGC4_MEDTR Zinc finger C-x8-C-x5-C-x3-H type protein LjG1.1_chr3 PGSB exon 57924962 57925227 . + . , Zinc finger CCCH domain protein;interpro_id=N.A.;gene_ontology_id=GO:0003676, GO:0003729, GO:0005524, GO:0009507, GO:0046872;best_blast_hit_tair=AT5G56930.1 CCCH-type zinc finger family protein;best_blast_hit_sprot=sp|Q9LTS7|C3H65_ARATH Zinc finger CCCH domain-containing protein 65;best_blast_hit_trembl_plants=tr|A0A072UGC4|A0A072UGC4_MEDTR Zinc finger C-x8-C-x5-C-x3-H type protein LjG1.1_chr3 PGSB exon 57925778 57926282 . + .	Zinc finger CCCH domain protein; TAIR: AT5G56930.1 CCCH-type zinc finger family protein; Swiss-Prot: sp|Q9LTS7|C3H65_ARATH Zinc finger CCCH domain-containing protein 65; TrEMBL-Plants: tr|A0A072UGC4|A0A072UGC4_MEDTR Zinc finger C-x8-C-x5-C-x3-H type protein; Found in the gene: LotjaGi3g1v0286900	DUF3527, Pex16, PF00078.32, PF03732.24, PF08610.15, PF12043.14, Retrotrans_gag, RVT_1
LotjaGi3g1v0286900.1.nasc001	LotjaGi3g1v0286900	LotjaGi3g1v0286900																									1267	72	0.32617	9.23737	1	0.044777	noncoding	LjG1.1_chr3	57924882	57936955	12074	+		GO:0003676, GO:0003729, GO:0005524, GO:0009507, GO:0046872	Zinc finger CCCH domain protein;interpro_id=IPR000571 (Zinc finger%2C CCCH-type);gene_ontology_id=GO:0003676, GO:0003729, GO:0005524, GO:0009507, GO:0046872;best_blast_hit_tair=AT5G56930.1 CCCH-type zinc finger family protein;best_blast_hit_sprot=sp|Q9LTS7|C3H65_ARATH Zinc finger CCCH domain-containing protein 65;best_blast_hit_trembl_plants=tr|A0A072UGC4|A0A072UGC4_MEDTR Zinc finger C-x8-C-x5-C-x3-H type protein LjG1.1_chr3 PGSB exon 57924882 57925227 . + . , Zinc finger CCCH domain protein;interpro_id=N.A.;gene_ontology_id=GO:0003676, GO:0003729, GO:0005524, GO:0009507, GO:0046872;best_blast_hit_tair=AT5G56930.1 CCCH-type zinc finger family protein;best_blast_hit_sprot=sp|Q9LTS7|C3H65_ARATH Zinc finger CCCH domain-containing protein 65;best_blast_hit_trembl_plants=tr|A0A072UGC4|A0A072UGC4_MEDTR Zinc finger C-x8-C-x5-C-x3-H type protein LjG1.1_chr3 PGSB exon 57924953 57925227 . + . , Zinc finger CCCH domain protein;interpro_id=N.A.;gene_ontology_id=GO:0003676, GO:0003729, GO:0005524, GO:0009507, GO:0046872;best_blast_hit_tair=AT5G56930.1 CCCH-type zinc finger family protein;best_blast_hit_sprot=sp|Q9LTS7|C3H65_ARATH Zinc finger CCCH domain-containing protein 65;best_blast_hit_trembl_plants=tr|A0A072UGC4|A0A072UGC4_MEDTR Zinc finger C-x8-C-x5-C-x3-H type protein LjG1.1_chr3 PGSB exon 57924962 57925227 . + . , Zinc finger CCCH domain protein;interpro_id=N.A.;gene_ontology_id=GO:0003676, GO:0003729, GO:0005524, GO:0009507, GO:0046872;best_blast_hit_tair=AT5G56930.1 CCCH-type zinc finger family protein;best_blast_hit_sprot=sp|Q9LTS7|C3H65_ARATH Zinc finger CCCH domain-containing protein 65;best_blast_hit_trembl_plants=tr|A0A072UGC4|A0A072UGC4_MEDTR Zinc finger C-x8-C-x5-C-x3-H type protein LjG1.1_chr3 PGSB exon 57925778 57926282 . + .	Zinc finger CCCH domain protein; TAIR: AT5G56930.1 CCCH-type zinc finger family protein; Swiss-Prot: sp|Q9LTS7|C3H65_ARATH Zinc finger CCCH domain-containing protein 65; TrEMBL-Plants: tr|A0A072UGC4|A0A072UGC4_MEDTR Zinc finger C-x8-C-x5-C-x3-H type protein; Found in the gene: LotjaGi3g1v0286900	DUF3527, Pex16, PF00078.32, PF03732.24, PF08610.15, PF12043.14, Retrotrans_gag, RVT_1
LotjaGi3g1v0286900.1.nasc002	LotjaGi3g1v0286900	LotjaGi3g1v0286900																									567	74	0.35108	8.24514	1	0.0543233	noncoding	LjG1.1_chr3	57924882	57936955	12074	+		GO:0003676, GO:0003729, GO:0005524, GO:0009507, GO:0046872	Zinc finger CCCH domain protein;interpro_id=IPR000571 (Zinc finger%2C CCCH-type);gene_ontology_id=GO:0003676, GO:0003729, GO:0005524, GO:0009507, GO:0046872;best_blast_hit_tair=AT5G56930.1 CCCH-type zinc finger family protein;best_blast_hit_sprot=sp|Q9LTS7|C3H65_ARATH Zinc finger CCCH domain-containing protein 65;best_blast_hit_trembl_plants=tr|A0A072UGC4|A0A072UGC4_MEDTR Zinc finger C-x8-C-x5-C-x3-H type protein LjG1.1_chr3 PGSB exon 57924882 57925227 . + . , Zinc finger CCCH domain protein;interpro_id=N.A.;gene_ontology_id=GO:0003676, GO:0003729, GO:0005524, GO:0009507, GO:0046872;best_blast_hit_tair=AT5G56930.1 CCCH-type zinc finger family protein;best_blast_hit_sprot=sp|Q9LTS7|C3H65_ARATH Zinc finger CCCH domain-containing protein 65;best_blast_hit_trembl_plants=tr|A0A072UGC4|A0A072UGC4_MEDTR Zinc finger C-x8-C-x5-C-x3-H type protein LjG1.1_chr3 PGSB exon 57924953 57925227 . + . , Zinc finger CCCH domain protein;interpro_id=N.A.;gene_ontology_id=GO:0003676, GO:0003729, GO:0005524, GO:0009507, GO:0046872;best_blast_hit_tair=AT5G56930.1 CCCH-type zinc finger family protein;best_blast_hit_sprot=sp|Q9LTS7|C3H65_ARATH Zinc finger CCCH domain-containing protein 65;best_blast_hit_trembl_plants=tr|A0A072UGC4|A0A072UGC4_MEDTR Zinc finger C-x8-C-x5-C-x3-H type protein LjG1.1_chr3 PGSB exon 57924962 57925227 . + . , Zinc finger CCCH domain protein;interpro_id=N.A.;gene_ontology_id=GO:0003676, GO:0003729, GO:0005524, GO:0009507, GO:0046872;best_blast_hit_tair=AT5G56930.1 CCCH-type zinc finger family protein;best_blast_hit_sprot=sp|Q9LTS7|C3H65_ARATH Zinc finger CCCH domain-containing protein 65;best_blast_hit_trembl_plants=tr|A0A072UGC4|A0A072UGC4_MEDTR Zinc finger C-x8-C-x5-C-x3-H type protein LjG1.1_chr3 PGSB exon 57925778 57926282 . + .	Zinc finger CCCH domain protein; TAIR: AT5G56930.1 CCCH-type zinc finger family protein; Swiss-Prot: sp|Q9LTS7|C3H65_ARATH Zinc finger CCCH domain-containing protein 65; TrEMBL-Plants: tr|A0A072UGC4|A0A072UGC4_MEDTR Zinc finger C-x8-C-x5-C-x3-H type protein; Found in the gene: LotjaGi3g1v0286900	DUF3527, Pex16, PF00078.32, PF03732.24, PF08610.15, PF12043.14, Retrotrans_gag, RVT_1
LotjaGi3g1v0286900.1.nasc003	LotjaGi3g1v0286900	LotjaGi3g1v0286900	LotjaGi3g1v0286900.1.nasc003.p1																						FALSE	0.54966	1062	103	0.28165	8.63704	1	0.0952968	noncoding	LjG1.1_chr3	57924882	57936955	12074	+		GO:0003676, GO:0003729, GO:0005524, GO:0009507, GO:0046872	Zinc finger CCCH domain protein;interpro_id=IPR000571 (Zinc finger%2C CCCH-type);gene_ontology_id=GO:0003676, GO:0003729, GO:0005524, GO:0009507, GO:0046872;best_blast_hit_tair=AT5G56930.1 CCCH-type zinc finger family protein;best_blast_hit_sprot=sp|Q9LTS7|C3H65_ARATH Zinc finger CCCH domain-containing protein 65;best_blast_hit_trembl_plants=tr|A0A072UGC4|A0A072UGC4_MEDTR Zinc finger C-x8-C-x5-C-x3-H type protein LjG1.1_chr3 PGSB exon 57924882 57925227 . + . , Zinc finger CCCH domain protein;interpro_id=N.A.;gene_ontology_id=GO:0003676, GO:0003729, GO:0005524, GO:0009507, GO:0046872;best_blast_hit_tair=AT5G56930.1 CCCH-type zinc finger family protein;best_blast_hit_sprot=sp|Q9LTS7|C3H65_ARATH Zinc finger CCCH domain-containing protein 65;best_blast_hit_trembl_plants=tr|A0A072UGC4|A0A072UGC4_MEDTR Zinc finger C-x8-C-x5-C-x3-H type protein LjG1.1_chr3 PGSB exon 57924953 57925227 . + . , Zinc finger CCCH domain protein;interpro_id=N.A.;gene_ontology_id=GO:0003676, GO:0003729, GO:0005524, GO:0009507, GO:0046872;best_blast_hit_tair=AT5G56930.1 CCCH-type zinc finger family protein;best_blast_hit_sprot=sp|Q9LTS7|C3H65_ARATH Zinc finger CCCH domain-containing protein 65;best_blast_hit_trembl_plants=tr|A0A072UGC4|A0A072UGC4_MEDTR Zinc finger C-x8-C-x5-C-x3-H type protein LjG1.1_chr3 PGSB exon 57924962 57925227 . + . , Zinc finger CCCH domain protein;interpro_id=N.A.;gene_ontology_id=GO:0003676, GO:0003729, GO:0005524, GO:0009507, GO:0046872;best_blast_hit_tair=AT5G56930.1 CCCH-type zinc finger family protein;best_blast_hit_sprot=sp|Q9LTS7|C3H65_ARATH Zinc finger CCCH domain-containing protein 65;best_blast_hit_trembl_plants=tr|A0A072UGC4|A0A072UGC4_MEDTR Zinc finger C-x8-C-x5-C-x3-H type protein LjG1.1_chr3 PGSB exon 57925778 57926282 . + .	Zinc finger CCCH domain protein; TAIR: AT5G56930.1 CCCH-type zinc finger family protein; Swiss-Prot: sp|Q9LTS7|C3H65_ARATH Zinc finger CCCH domain-containing protein 65; TrEMBL-Plants: tr|A0A072UGC4|A0A072UGC4_MEDTR Zinc finger C-x8-C-x5-C-x3-H type protein; Found in the gene: LotjaGi3g1v0286900	DUF3527, Pex16, PF00078.32, PF03732.24, PF08610.15, PF12043.14, Retrotrans_gag, RVT_1
LotjaGi3g1v0286900.1.nasc004	LotjaGi3g1v0286900	LotjaGi3g1v0286900	LotjaGi3g1v0286900.1.nasc004.p1																						FALSE	0.87456	957	133	0.30555	8.25796	1	0.30208	noncoding	LjG1.1_chr3	57924882	57936955	12074	+		GO:0003676, GO:0003729, GO:0005524, GO:0009507, GO:0046872	Zinc finger CCCH domain protein;interpro_id=IPR000571 (Zinc finger%2C CCCH-type);gene_ontology_id=GO:0003676, GO:0003729, GO:0005524, GO:0009507, GO:0046872;best_blast_hit_tair=AT5G56930.1 CCCH-type zinc finger family protein;best_blast_hit_sprot=sp|Q9LTS7|C3H65_ARATH Zinc finger CCCH domain-containing protein 65;best_blast_hit_trembl_plants=tr|A0A072UGC4|A0A072UGC4_MEDTR Zinc finger C-x8-C-x5-C-x3-H type protein LjG1.1_chr3 PGSB exon 57924882 57925227 . + . , Zinc finger CCCH domain protein;interpro_id=N.A.;gene_ontology_id=GO:0003676, GO:0003729, GO:0005524, GO:0009507, GO:0046872;best_blast_hit_tair=AT5G56930.1 CCCH-type zinc finger family protein;best_blast_hit_sprot=sp|Q9LTS7|C3H65_ARATH Zinc finger CCCH domain-containing protein 65;best_blast_hit_trembl_plants=tr|A0A072UGC4|A0A072UGC4_MEDTR Zinc finger C-x8-C-x5-C-x3-H type protein LjG1.1_chr3 PGSB exon 57924953 57925227 . + . , Zinc finger CCCH domain protein;interpro_id=N.A.;gene_ontology_id=GO:0003676, GO:0003729, GO:0005524, GO:0009507, GO:0046872;best_blast_hit_tair=AT5G56930.1 CCCH-type zinc finger family protein;best_blast_hit_sprot=sp|Q9LTS7|C3H65_ARATH Zinc finger CCCH domain-containing protein 65;best_blast_hit_trembl_plants=tr|A0A072UGC4|A0A072UGC4_MEDTR Zinc finger C-x8-C-x5-C-x3-H type protein LjG1.1_chr3 PGSB exon 57924962 57925227 . + . , Zinc finger CCCH domain protein;interpro_id=N.A.;gene_ontology_id=GO:0003676, GO:0003729, GO:0005524, GO:0009507, GO:0046872;best_blast_hit_tair=AT5G56930.1 CCCH-type zinc finger family protein;best_blast_hit_sprot=sp|Q9LTS7|C3H65_ARATH Zinc finger CCCH domain-containing protein 65;best_blast_hit_trembl_plants=tr|A0A072UGC4|A0A072UGC4_MEDTR Zinc finger C-x8-C-x5-C-x3-H type protein LjG1.1_chr3 PGSB exon 57925778 57926282 . + .	Zinc finger CCCH domain protein; TAIR: AT5G56930.1 CCCH-type zinc finger family protein; Swiss-Prot: sp|Q9LTS7|C3H65_ARATH Zinc finger CCCH domain-containing protein 65; TrEMBL-Plants: tr|A0A072UGC4|A0A072UGC4_MEDTR Zinc finger C-x8-C-x5-C-x3-H type protein; Found in the gene: LotjaGi3g1v0286900	DUF3527, Pex16, PF00078.32, PF03732.24, PF08610.15, PF12043.14, Retrotrans_gag, RVT_1
LotjaGi3g1v0286900.1.nasc005	LotjaGi3g1v0286900	LotjaGi3g1v0286900	LotjaGi3g1v0286900.1.nasc005.p1																						FALSE	0.79368	1489	118	0.3136	7.60696	1	0.233182	noncoding	LjG1.1_chr3	57924882	57936955	12074	+		GO:0003676, GO:0003729, GO:0005524, GO:0009507, GO:0046872	Zinc finger CCCH domain protein;interpro_id=IPR000571 (Zinc finger%2C CCCH-type);gene_ontology_id=GO:0003676, GO:0003729, GO:0005524, GO:0009507, GO:0046872;best_blast_hit_tair=AT5G56930.1 CCCH-type zinc finger family protein;best_blast_hit_sprot=sp|Q9LTS7|C3H65_ARATH Zinc finger CCCH domain-containing protein 65;best_blast_hit_trembl_plants=tr|A0A072UGC4|A0A072UGC4_MEDTR Zinc finger C-x8-C-x5-C-x3-H type protein LjG1.1_chr3 PGSB exon 57924882 57925227 . + . , Zinc finger CCCH domain protein;interpro_id=N.A.;gene_ontology_id=GO:0003676, GO:0003729, GO:0005524, GO:0009507, GO:0046872;best_blast_hit_tair=AT5G56930.1 CCCH-type zinc finger family protein;best_blast_hit_sprot=sp|Q9LTS7|C3H65_ARATH Zinc finger CCCH domain-containing protein 65;best_blast_hit_trembl_plants=tr|A0A072UGC4|A0A072UGC4_MEDTR Zinc finger C-x8-C-x5-C-x3-H type protein LjG1.1_chr3 PGSB exon 57924953 57925227 . + . , Zinc finger CCCH domain protein;interpro_id=N.A.;gene_ontology_id=GO:0003676, GO:0003729, GO:0005524, GO:0009507, GO:0046872;best_blast_hit_tair=AT5G56930.1 CCCH-type zinc finger family protein;best_blast_hit_sprot=sp|Q9LTS7|C3H65_ARATH Zinc finger CCCH domain-containing protein 65;best_blast_hit_trembl_plants=tr|A0A072UGC4|A0A072UGC4_MEDTR Zinc finger C-x8-C-x5-C-x3-H type protein LjG1.1_chr3 PGSB exon 57924962 57925227 . + . , Zinc finger CCCH domain protein;interpro_id=N.A.;gene_ontology_id=GO:0003676, GO:0003729, GO:0005524, GO:0009507, GO:0046872;best_blast_hit_tair=AT5G56930.1 CCCH-type zinc finger family protein;best_blast_hit_sprot=sp|Q9LTS7|C3H65_ARATH Zinc finger CCCH domain-containing protein 65;best_blast_hit_trembl_plants=tr|A0A072UGC4|A0A072UGC4_MEDTR Zinc finger C-x8-C-x5-C-x3-H type protein LjG1.1_chr3 PGSB exon 57925778 57926282 . + .	Zinc finger CCCH domain protein; TAIR: AT5G56930.1 CCCH-type zinc finger family protein; Swiss-Prot: sp|Q9LTS7|C3H65_ARATH Zinc finger CCCH domain-containing protein 65; TrEMBL-Plants: tr|A0A072UGC4|A0A072UGC4_MEDTR Zinc finger C-x8-C-x5-C-x3-H type protein; Found in the gene: LotjaGi3g1v0286900	DUF3527, Pex16, PF00078.32, PF03732.24, PF08610.15, PF12043.14, Retrotrans_gag, RVT_1
LotjaGi3g1v0286900.1.nasc006	LotjaGi3g1v0286900	LotjaGi3g1v0286900	LotjaGi3g1v0286900.1.nasc006.p1																						TRUE	0.98543	2768	151	0.47956	4.10584	1	0.990602	coding	LjG1.1_chr3	57924882	57936955	12074	+		GO:0003676, GO:0003729, GO:0005524, GO:0009507, GO:0046872	Zinc finger CCCH domain protein;interpro_id=IPR000571 (Zinc finger%2C CCCH-type);gene_ontology_id=GO:0003676, GO:0003729, GO:0005524, GO:0009507, GO:0046872;best_blast_hit_tair=AT5G56930.1 CCCH-type zinc finger family protein;best_blast_hit_sprot=sp|Q9LTS7|C3H65_ARATH Zinc finger CCCH domain-containing protein 65;best_blast_hit_trembl_plants=tr|A0A072UGC4|A0A072UGC4_MEDTR Zinc finger C-x8-C-x5-C-x3-H type protein LjG1.1_chr3 PGSB exon 57924882 57925227 . + . , Zinc finger CCCH domain protein;interpro_id=N.A.;gene_ontology_id=GO:0003676, GO:0003729, GO:0005524, GO:0009507, GO:0046872;best_blast_hit_tair=AT5G56930.1 CCCH-type zinc finger family protein;best_blast_hit_sprot=sp|Q9LTS7|C3H65_ARATH Zinc finger CCCH domain-containing protein 65;best_blast_hit_trembl_plants=tr|A0A072UGC4|A0A072UGC4_MEDTR Zinc finger C-x8-C-x5-C-x3-H type protein LjG1.1_chr3 PGSB exon 57924953 57925227 . + . , Zinc finger CCCH domain protein;interpro_id=N.A.;gene_ontology_id=GO:0003676, GO:0003729, GO:0005524, GO:0009507, GO:0046872;best_blast_hit_tair=AT5G56930.1 CCCH-type zinc finger family protein;best_blast_hit_sprot=sp|Q9LTS7|C3H65_ARATH Zinc finger CCCH domain-containing protein 65;best_blast_hit_trembl_plants=tr|A0A072UGC4|A0A072UGC4_MEDTR Zinc finger C-x8-C-x5-C-x3-H type protein LjG1.1_chr3 PGSB exon 57924962 57925227 . + . , Zinc finger CCCH domain protein;interpro_id=N.A.;gene_ontology_id=GO:0003676, GO:0003729, GO:0005524, GO:0009507, GO:0046872;best_blast_hit_tair=AT5G56930.1 CCCH-type zinc finger family protein;best_blast_hit_sprot=sp|Q9LTS7|C3H65_ARATH Zinc finger CCCH domain-containing protein 65;best_blast_hit_trembl_plants=tr|A0A072UGC4|A0A072UGC4_MEDTR Zinc finger C-x8-C-x5-C-x3-H type protein LjG1.1_chr3 PGSB exon 57925778 57926282 . + .	Zinc finger CCCH domain protein; TAIR: AT5G56930.1 CCCH-type zinc finger family protein; Swiss-Prot: sp|Q9LTS7|C3H65_ARATH Zinc finger CCCH domain-containing protein 65; TrEMBL-Plants: tr|A0A072UGC4|A0A072UGC4_MEDTR Zinc finger C-x8-C-x5-C-x3-H type protein; Found in the gene: LotjaGi3g1v0286900	DUF3527, Pex16, PF00078.32, PF03732.24, PF08610.15, PF12043.14, Retrotrans_gag, RVT_1
LotjaGi3g1v0286900.1.nasc006	LotjaGi3g1v0286900	LotjaGi3g1v0286900	LotjaGi3g1v0286900.1.nasc006.p2																						TRUE	0.99997	2768	151	0.47956	4.10584	1	0.990602	coding	LjG1.1_chr3	57924882	57936955	12074	+		GO:0003676, GO:0003729, GO:0005524, GO:0009507, GO:0046872	Zinc finger CCCH domain protein;interpro_id=IPR000571 (Zinc finger%2C CCCH-type);gene_ontology_id=GO:0003676, GO:0003729, GO:0005524, GO:0009507, GO:0046872;best_blast_hit_tair=AT5G56930.1 CCCH-type zinc finger family protein;best_blast_hit_sprot=sp|Q9LTS7|C3H65_ARATH Zinc finger CCCH domain-containing protein 65;best_blast_hit_trembl_plants=tr|A0A072UGC4|A0A072UGC4_MEDTR Zinc finger C-x8-C-x5-C-x3-H type protein LjG1.1_chr3 PGSB exon 57924882 57925227 . + . , Zinc finger CCCH domain protein;interpro_id=N.A.;gene_ontology_id=GO:0003676, GO:0003729, GO:0005524, GO:0009507, GO:0046872;best_blast_hit_tair=AT5G56930.1 CCCH-type zinc finger family protein;best_blast_hit_sprot=sp|Q9LTS7|C3H65_ARATH Zinc finger CCCH domain-containing protein 65;best_blast_hit_trembl_plants=tr|A0A072UGC4|A0A072UGC4_MEDTR Zinc finger C-x8-C-x5-C-x3-H type protein LjG1.1_chr3 PGSB exon 57924953 57925227 . + . , Zinc finger CCCH domain protein;interpro_id=N.A.;gene_ontology_id=GO:0003676, GO:0003729, GO:0005524, GO:0009507, GO:0046872;best_blast_hit_tair=AT5G56930.1 CCCH-type zinc finger family protein;best_blast_hit_sprot=sp|Q9LTS7|C3H65_ARATH Zinc finger CCCH domain-containing protein 65;best_blast_hit_trembl_plants=tr|A0A072UGC4|A0A072UGC4_MEDTR Zinc finger C-x8-C-x5-C-x3-H type protein LjG1.1_chr3 PGSB exon 57924962 57925227 . + . , Zinc finger CCCH domain protein;interpro_id=N.A.;gene_ontology_id=GO:0003676, GO:0003729, GO:0005524, GO:0009507, GO:0046872;best_blast_hit_tair=AT5G56930.1 CCCH-type zinc finger family protein;best_blast_hit_sprot=sp|Q9LTS7|C3H65_ARATH Zinc finger CCCH domain-containing protein 65;best_blast_hit_trembl_plants=tr|A0A072UGC4|A0A072UGC4_MEDTR Zinc finger C-x8-C-x5-C-x3-H type protein LjG1.1_chr3 PGSB exon 57925778 57926282 . + .	Zinc finger CCCH domain protein; TAIR: AT5G56930.1 CCCH-type zinc finger family protein; Swiss-Prot: sp|Q9LTS7|C3H65_ARATH Zinc finger CCCH domain-containing protein 65; TrEMBL-Plants: tr|A0A072UGC4|A0A072UGC4_MEDTR Zinc finger C-x8-C-x5-C-x3-H type protein; Found in the gene: LotjaGi3g1v0286900	DUF3527, Pex16, PF00078.32, PF03732.24, PF08610.15, PF12043.14, Retrotrans_gag, RVT_1
LotjaGi3g1v0286900.1.nasc006	LotjaGi3g1v0286900	LotjaGi3g1v0286900	LotjaGi3g1v0286900.1.nasc006.p3																						FALSE	0.79368	2768	151	0.47956	4.10584	1	0.990602	coding	LjG1.1_chr3	57924882	57936955	12074	+		GO:0003676, GO:0003729, GO:0005524, GO:0009507, GO:0046872	Zinc finger CCCH domain protein;interpro_id=IPR000571 (Zinc finger%2C CCCH-type);gene_ontology_id=GO:0003676, GO:0003729, GO:0005524, GO:0009507, GO:0046872;best_blast_hit_tair=AT5G56930.1 CCCH-type zinc finger family protein;best_blast_hit_sprot=sp|Q9LTS7|C3H65_ARATH Zinc finger CCCH domain-containing protein 65;best_blast_hit_trembl_plants=tr|A0A072UGC4|A0A072UGC4_MEDTR Zinc finger C-x8-C-x5-C-x3-H type protein LjG1.1_chr3 PGSB exon 57924882 57925227 . + . , Zinc finger CCCH domain protein;interpro_id=N.A.;gene_ontology_id=GO:0003676, GO:0003729, GO:0005524, GO:0009507, GO:0046872;best_blast_hit_tair=AT5G56930.1 CCCH-type zinc finger family protein;best_blast_hit_sprot=sp|Q9LTS7|C3H65_ARATH Zinc finger CCCH domain-containing protein 65;best_blast_hit_trembl_plants=tr|A0A072UGC4|A0A072UGC4_MEDTR Zinc finger C-x8-C-x5-C-x3-H type protein LjG1.1_chr3 PGSB exon 57924953 57925227 . + . , Zinc finger CCCH domain protein;interpro_id=N.A.;gene_ontology_id=GO:0003676, GO:0003729, GO:0005524, GO:0009507, GO:0046872;best_blast_hit_tair=AT5G56930.1 CCCH-type zinc finger family protein;best_blast_hit_sprot=sp|Q9LTS7|C3H65_ARATH Zinc finger CCCH domain-containing protein 65;best_blast_hit_trembl_plants=tr|A0A072UGC4|A0A072UGC4_MEDTR Zinc finger C-x8-C-x5-C-x3-H type protein LjG1.1_chr3 PGSB exon 57924962 57925227 . + . , Zinc finger CCCH domain protein;interpro_id=N.A.;gene_ontology_id=GO:0003676, GO:0003729, GO:0005524, GO:0009507, GO:0046872;best_blast_hit_tair=AT5G56930.1 CCCH-type zinc finger family protein;best_blast_hit_sprot=sp|Q9LTS7|C3H65_ARATH Zinc finger CCCH domain-containing protein 65;best_blast_hit_trembl_plants=tr|A0A072UGC4|A0A072UGC4_MEDTR Zinc finger C-x8-C-x5-C-x3-H type protein LjG1.1_chr3 PGSB exon 57925778 57926282 . + .	Zinc finger CCCH domain protein; TAIR: AT5G56930.1 CCCH-type zinc finger family protein; Swiss-Prot: sp|Q9LTS7|C3H65_ARATH Zinc finger CCCH domain-containing protein 65; TrEMBL-Plants: tr|A0A072UGC4|A0A072UGC4_MEDTR Zinc finger C-x8-C-x5-C-x3-H type protein; Found in the gene: LotjaGi3g1v0286900	DUF3527, Pex16, PF00078.32, PF03732.24, PF08610.15, PF12043.14, Retrotrans_gag, RVT_1
LotjaGi3g1v0286900.1.nasc007	LotjaGi3g1v0286900	LotjaGi3g1v0286900	LotjaGi3g1v0286900.1.nasc007.p2																						TRUE	0.99996	2752	175	0.48184	4.33377	1	0.997781	coding	LjG1.1_chr3	57924882	57936955	12074	+		GO:0003676, GO:0003729, GO:0005524, GO:0009507, GO:0046872	Zinc finger CCCH domain protein;interpro_id=IPR000571 (Zinc finger%2C CCCH-type);gene_ontology_id=GO:0003676, GO:0003729, GO:0005524, GO:0009507, GO:0046872;best_blast_hit_tair=AT5G56930.1 CCCH-type zinc finger family protein;best_blast_hit_sprot=sp|Q9LTS7|C3H65_ARATH Zinc finger CCCH domain-containing protein 65;best_blast_hit_trembl_plants=tr|A0A072UGC4|A0A072UGC4_MEDTR Zinc finger C-x8-C-x5-C-x3-H type protein LjG1.1_chr3 PGSB exon 57924882 57925227 . + . , Zinc finger CCCH domain protein;interpro_id=N.A.;gene_ontology_id=GO:0003676, GO:0003729, GO:0005524, GO:0009507, GO:0046872;best_blast_hit_tair=AT5G56930.1 CCCH-type zinc finger family protein;best_blast_hit_sprot=sp|Q9LTS7|C3H65_ARATH Zinc finger CCCH domain-containing protein 65;best_blast_hit_trembl_plants=tr|A0A072UGC4|A0A072UGC4_MEDTR Zinc finger C-x8-C-x5-C-x3-H type protein LjG1.1_chr3 PGSB exon 57924953 57925227 . + . , Zinc finger CCCH domain protein;interpro_id=N.A.;gene_ontology_id=GO:0003676, GO:0003729, GO:0005524, GO:0009507, GO:0046872;best_blast_hit_tair=AT5G56930.1 CCCH-type zinc finger family protein;best_blast_hit_sprot=sp|Q9LTS7|C3H65_ARATH Zinc finger CCCH domain-containing protein 65;best_blast_hit_trembl_plants=tr|A0A072UGC4|A0A072UGC4_MEDTR Zinc finger C-x8-C-x5-C-x3-H type protein LjG1.1_chr3 PGSB exon 57924962 57925227 . + . , Zinc finger CCCH domain protein;interpro_id=N.A.;gene_ontology_id=GO:0003676, GO:0003729, GO:0005524, GO:0009507, GO:0046872;best_blast_hit_tair=AT5G56930.1 CCCH-type zinc finger family protein;best_blast_hit_sprot=sp|Q9LTS7|C3H65_ARATH Zinc finger CCCH domain-containing protein 65;best_blast_hit_trembl_plants=tr|A0A072UGC4|A0A072UGC4_MEDTR Zinc finger C-x8-C-x5-C-x3-H type protein LjG1.1_chr3 PGSB exon 57925778 57926282 . + .	Zinc finger CCCH domain protein; TAIR: AT5G56930.1 CCCH-type zinc finger family protein; Swiss-Prot: sp|Q9LTS7|C3H65_ARATH Zinc finger CCCH domain-containing protein 65; TrEMBL-Plants: tr|A0A072UGC4|A0A072UGC4_MEDTR Zinc finger C-x8-C-x5-C-x3-H type protein; Found in the gene: LotjaGi3g1v0286900	DUF3527, Pex16, PF00078.32, PF03732.24, PF08610.15, PF12043.14, Retrotrans_gag, RVT_1
LotjaGi3g1v0286900.1.nasc007	LotjaGi3g1v0286900	LotjaGi3g1v0286900	LotjaGi3g1v0286900.1.nasc007.p3																						FALSE	0.79368	2752	175	0.48184	4.33377	1	0.997781	coding	LjG1.1_chr3	57924882	57936955	12074	+		GO:0003676, GO:0003729, GO:0005524, GO:0009507, GO:0046872	Zinc finger CCCH domain protein;interpro_id=IPR000571 (Zinc finger%2C CCCH-type);gene_ontology_id=GO:0003676, GO:0003729, GO:0005524, GO:0009507, GO:0046872;best_blast_hit_tair=AT5G56930.1 CCCH-type zinc finger family protein;best_blast_hit_sprot=sp|Q9LTS7|C3H65_ARATH Zinc finger CCCH domain-containing protein 65;best_blast_hit_trembl_plants=tr|A0A072UGC4|A0A072UGC4_MEDTR Zinc finger C-x8-C-x5-C-x3-H type protein LjG1.1_chr3 PGSB exon 57924882 57925227 . + . , Zinc finger CCCH domain protein;interpro_id=N.A.;gene_ontology_id=GO:0003676, GO:0003729, GO:0005524, GO:0009507, GO:0046872;best_blast_hit_tair=AT5G56930.1 CCCH-type zinc finger family protein;best_blast_hit_sprot=sp|Q9LTS7|C3H65_ARATH Zinc finger CCCH domain-containing protein 65;best_blast_hit_trembl_plants=tr|A0A072UGC4|A0A072UGC4_MEDTR Zinc finger C-x8-C-x5-C-x3-H type protein LjG1.1_chr3 PGSB exon 57924953 57925227 . + . , Zinc finger CCCH domain protein;interpro_id=N.A.;gene_ontology_id=GO:0003676, GO:0003729, GO:0005524, GO:0009507, GO:0046872;best_blast_hit_tair=AT5G56930.1 CCCH-type zinc finger family protein;best_blast_hit_sprot=sp|Q9LTS7|C3H65_ARATH Zinc finger CCCH domain-containing protein 65;best_blast_hit_trembl_plants=tr|A0A072UGC4|A0A072UGC4_MEDTR Zinc finger C-x8-C-x5-C-x3-H type protein LjG1.1_chr3 PGSB exon 57924962 57925227 . + . , Zinc finger CCCH domain protein;interpro_id=N.A.;gene_ontology_id=GO:0003676, GO:0003729, GO:0005524, GO:0009507, GO:0046872;best_blast_hit_tair=AT5G56930.1 CCCH-type zinc finger family protein;best_blast_hit_sprot=sp|Q9LTS7|C3H65_ARATH Zinc finger CCCH domain-containing protein 65;best_blast_hit_trembl_plants=tr|A0A072UGC4|A0A072UGC4_MEDTR Zinc finger C-x8-C-x5-C-x3-H type protein LjG1.1_chr3 PGSB exon 57925778 57926282 . + .	Zinc finger CCCH domain protein; TAIR: AT5G56930.1 CCCH-type zinc finger family protein; Swiss-Prot: sp|Q9LTS7|C3H65_ARATH Zinc finger CCCH domain-containing protein 65; TrEMBL-Plants: tr|A0A072UGC4|A0A072UGC4_MEDTR Zinc finger C-x8-C-x5-C-x3-H type protein; Found in the gene: LotjaGi3g1v0286900	DUF3527, Pex16, PF00078.32, PF03732.24, PF08610.15, PF12043.14, Retrotrans_gag, RVT_1
LotjaGi3g1v0286900.1.nasc007	LotjaGi3g1v0286900	LotjaGi3g1v0286900	LotjaGi3g1v0286900.1.nasc007.p1																						TRUE	0.98543	2752	175	0.48184	4.33377	1	0.997781	coding	LjG1.1_chr3	57924882	57936955	12074	+		GO:0003676, GO:0003729, GO:0005524, GO:0009507, GO:0046872	Zinc finger CCCH domain protein;interpro_id=IPR000571 (Zinc finger%2C CCCH-type);gene_ontology_id=GO:0003676, GO:0003729, GO:0005524, GO:0009507, GO:0046872;best_blast_hit_tair=AT5G56930.1 CCCH-type zinc finger family protein;best_blast_hit_sprot=sp|Q9LTS7|C3H65_ARATH Zinc finger CCCH domain-containing protein 65;best_blast_hit_trembl_plants=tr|A0A072UGC4|A0A072UGC4_MEDTR Zinc finger C-x8-C-x5-C-x3-H type protein LjG1.1_chr3 PGSB exon 57924882 57925227 . + . , Zinc finger CCCH domain protein;interpro_id=N.A.;gene_ontology_id=GO:0003676, GO:0003729, GO:0005524, GO:0009507, GO:0046872;best_blast_hit_tair=AT5G56930.1 CCCH-type zinc finger family protein;best_blast_hit_sprot=sp|Q9LTS7|C3H65_ARATH Zinc finger CCCH domain-containing protein 65;best_blast_hit_trembl_plants=tr|A0A072UGC4|A0A072UGC4_MEDTR Zinc finger C-x8-C-x5-C-x3-H type protein LjG1.1_chr3 PGSB exon 57924953 57925227 . + . , Zinc finger CCCH domain protein;interpro_id=N.A.;gene_ontology_id=GO:0003676, GO:0003729, GO:0005524, GO:0009507, GO:0046872;best_blast_hit_tair=AT5G56930.1 CCCH-type zinc finger family protein;best_blast_hit_sprot=sp|Q9LTS7|C3H65_ARATH Zinc finger CCCH domain-containing protein 65;best_blast_hit_trembl_plants=tr|A0A072UGC4|A0A072UGC4_MEDTR Zinc finger C-x8-C-x5-C-x3-H type protein LjG1.1_chr3 PGSB exon 57924962 57925227 . + . , Zinc finger CCCH domain protein;interpro_id=N.A.;gene_ontology_id=GO:0003676, GO:0003729, GO:0005524, GO:0009507, GO:0046872;best_blast_hit_tair=AT5G56930.1 CCCH-type zinc finger family protein;best_blast_hit_sprot=sp|Q9LTS7|C3H65_ARATH Zinc finger CCCH domain-containing protein 65;best_blast_hit_trembl_plants=tr|A0A072UGC4|A0A072UGC4_MEDTR Zinc finger C-x8-C-x5-C-x3-H type protein LjG1.1_chr3 PGSB exon 57925778 57926282 . + .	Zinc finger CCCH domain protein; TAIR: AT5G56930.1 CCCH-type zinc finger family protein; Swiss-Prot: sp|Q9LTS7|C3H65_ARATH Zinc finger CCCH domain-containing protein 65; TrEMBL-Plants: tr|A0A072UGC4|A0A072UGC4_MEDTR Zinc finger C-x8-C-x5-C-x3-H type protein; Found in the gene: LotjaGi3g1v0286900	DUF3527, Pex16, PF00078.32, PF03732.24, PF08610.15, PF12043.14, Retrotrans_gag, RVT_1
LotjaGi3g1v0286900.1.nasc008	LotjaGi3g1v0286900	LotjaGi3g1v0286900	LotjaGi3g1v0286900.1.nasc008.p2																						TRUE	0.99993	2832	218	0.49171	4.44443	1	0.99984	coding	LjG1.1_chr3	57924882	57936955	12074	+		GO:0003676, GO:0003729, GO:0005524, GO:0009507, GO:0046872	Zinc finger CCCH domain protein;interpro_id=IPR000571 (Zinc finger%2C CCCH-type);gene_ontology_id=GO:0003676, GO:0003729, GO:0005524, GO:0009507, GO:0046872;best_blast_hit_tair=AT5G56930.1 CCCH-type zinc finger family protein;best_blast_hit_sprot=sp|Q9LTS7|C3H65_ARATH Zinc finger CCCH domain-containing protein 65;best_blast_hit_trembl_plants=tr|A0A072UGC4|A0A072UGC4_MEDTR Zinc finger C-x8-C-x5-C-x3-H type protein LjG1.1_chr3 PGSB exon 57924882 57925227 . + . , Zinc finger CCCH domain protein;interpro_id=N.A.;gene_ontology_id=GO:0003676, GO:0003729, GO:0005524, GO:0009507, GO:0046872;best_blast_hit_tair=AT5G56930.1 CCCH-type zinc finger family protein;best_blast_hit_sprot=sp|Q9LTS7|C3H65_ARATH Zinc finger CCCH domain-containing protein 65;best_blast_hit_trembl_plants=tr|A0A072UGC4|A0A072UGC4_MEDTR Zinc finger C-x8-C-x5-C-x3-H type protein LjG1.1_chr3 PGSB exon 57924953 57925227 . + . , Zinc finger CCCH domain protein;interpro_id=N.A.;gene_ontology_id=GO:0003676, GO:0003729, GO:0005524, GO:0009507, GO:0046872;best_blast_hit_tair=AT5G56930.1 CCCH-type zinc finger family protein;best_blast_hit_sprot=sp|Q9LTS7|C3H65_ARATH Zinc finger CCCH domain-containing protein 65;best_blast_hit_trembl_plants=tr|A0A072UGC4|A0A072UGC4_MEDTR Zinc finger C-x8-C-x5-C-x3-H type protein LjG1.1_chr3 PGSB exon 57924962 57925227 . + . , Zinc finger CCCH domain protein;interpro_id=N.A.;gene_ontology_id=GO:0003676, GO:0003729, GO:0005524, GO:0009507, GO:0046872;best_blast_hit_tair=AT5G56930.1 CCCH-type zinc finger family protein;best_blast_hit_sprot=sp|Q9LTS7|C3H65_ARATH Zinc finger CCCH domain-containing protein 65;best_blast_hit_trembl_plants=tr|A0A072UGC4|A0A072UGC4_MEDTR Zinc finger C-x8-C-x5-C-x3-H type protein LjG1.1_chr3 PGSB exon 57925778 57926282 . + .	Zinc finger CCCH domain protein; TAIR: AT5G56930.1 CCCH-type zinc finger family protein; Swiss-Prot: sp|Q9LTS7|C3H65_ARATH Zinc finger CCCH domain-containing protein 65; TrEMBL-Plants: tr|A0A072UGC4|A0A072UGC4_MEDTR Zinc finger C-x8-C-x5-C-x3-H type protein; Found in the gene: LotjaGi3g1v0286900	DUF3527, Pex16, PF00078.32, PF03732.24, PF08610.15, PF12043.14, Retrotrans_gag, RVT_1
LotjaGi3g1v0286900.1.nasc008	LotjaGi3g1v0286900	LotjaGi3g1v0286900	LotjaGi3g1v0286900.1.nasc008.p3																						FALSE	0.79368	2832	218	0.49171	4.44443	1	0.99984	coding	LjG1.1_chr3	57924882	57936955	12074	+		GO:0003676, GO:0003729, GO:0005524, GO:0009507, GO:0046872	Zinc finger CCCH domain protein;interpro_id=IPR000571 (Zinc finger%2C CCCH-type);gene_ontology_id=GO:0003676, GO:0003729, GO:0005524, GO:0009507, GO:0046872;best_blast_hit_tair=AT5G56930.1 CCCH-type zinc finger family protein;best_blast_hit_sprot=sp|Q9LTS7|C3H65_ARATH Zinc finger CCCH domain-containing protein 65;best_blast_hit_trembl_plants=tr|A0A072UGC4|A0A072UGC4_MEDTR Zinc finger C-x8-C-x5-C-x3-H type protein LjG1.1_chr3 PGSB exon 57924882 57925227 . + . , Zinc finger CCCH domain protein;interpro_id=N.A.;gene_ontology_id=GO:0003676, GO:0003729, GO:0005524, GO:0009507, GO:0046872;best_blast_hit_tair=AT5G56930.1 CCCH-type zinc finger family protein;best_blast_hit_sprot=sp|Q9LTS7|C3H65_ARATH Zinc finger CCCH domain-containing protein 65;best_blast_hit_trembl_plants=tr|A0A072UGC4|A0A072UGC4_MEDTR Zinc finger C-x8-C-x5-C-x3-H type protein LjG1.1_chr3 PGSB exon 57924953 57925227 . + . , Zinc finger CCCH domain protein;interpro_id=N.A.;gene_ontology_id=GO:0003676, GO:0003729, GO:0005524, GO:0009507, GO:0046872;best_blast_hit_tair=AT5G56930.1 CCCH-type zinc finger family protein;best_blast_hit_sprot=sp|Q9LTS7|C3H65_ARATH Zinc finger CCCH domain-containing protein 65;best_blast_hit_trembl_plants=tr|A0A072UGC4|A0A072UGC4_MEDTR Zinc finger C-x8-C-x5-C-x3-H type protein LjG1.1_chr3 PGSB exon 57924962 57925227 . + . , Zinc finger CCCH domain protein;interpro_id=N.A.;gene_ontology_id=GO:0003676, GO:0003729, GO:0005524, GO:0009507, GO:0046872;best_blast_hit_tair=AT5G56930.1 CCCH-type zinc finger family protein;best_blast_hit_sprot=sp|Q9LTS7|C3H65_ARATH Zinc finger CCCH domain-containing protein 65;best_blast_hit_trembl_plants=tr|A0A072UGC4|A0A072UGC4_MEDTR Zinc finger C-x8-C-x5-C-x3-H type protein LjG1.1_chr3 PGSB exon 57925778 57926282 . + .	Zinc finger CCCH domain protein; TAIR: AT5G56930.1 CCCH-type zinc finger family protein; Swiss-Prot: sp|Q9LTS7|C3H65_ARATH Zinc finger CCCH domain-containing protein 65; TrEMBL-Plants: tr|A0A072UGC4|A0A072UGC4_MEDTR Zinc finger C-x8-C-x5-C-x3-H type protein; Found in the gene: LotjaGi3g1v0286900	DUF3527, Pex16, PF00078.32, PF03732.24, PF08610.15, PF12043.14, Retrotrans_gag, RVT_1
LotjaGi3g1v0286900.1.nasc008	LotjaGi3g1v0286900	LotjaGi3g1v0286900	LotjaGi3g1v0286900.1.nasc008.p1																						TRUE	0.98543	2832	218	0.49171	4.44443	1	0.99984	coding	LjG1.1_chr3	57924882	57936955	12074	+		GO:0003676, GO:0003729, GO:0005524, GO:0009507, GO:0046872	Zinc finger CCCH domain protein;interpro_id=IPR000571 (Zinc finger%2C CCCH-type);gene_ontology_id=GO:0003676, GO:0003729, GO:0005524, GO:0009507, GO:0046872;best_blast_hit_tair=AT5G56930.1 CCCH-type zinc finger family protein;best_blast_hit_sprot=sp|Q9LTS7|C3H65_ARATH Zinc finger CCCH domain-containing protein 65;best_blast_hit_trembl_plants=tr|A0A072UGC4|A0A072UGC4_MEDTR Zinc finger C-x8-C-x5-C-x3-H type protein LjG1.1_chr3 PGSB exon 57924882 57925227 . + . , Zinc finger CCCH domain protein;interpro_id=N.A.;gene_ontology_id=GO:0003676, GO:0003729, GO:0005524, GO:0009507, GO:0046872;best_blast_hit_tair=AT5G56930.1 CCCH-type zinc finger family protein;best_blast_hit_sprot=sp|Q9LTS7|C3H65_ARATH Zinc finger CCCH domain-containing protein 65;best_blast_hit_trembl_plants=tr|A0A072UGC4|A0A072UGC4_MEDTR Zinc finger C-x8-C-x5-C-x3-H type protein LjG1.1_chr3 PGSB exon 57924953 57925227 . + . , Zinc finger CCCH domain protein;interpro_id=N.A.;gene_ontology_id=GO:0003676, GO:0003729, GO:0005524, GO:0009507, GO:0046872;best_blast_hit_tair=AT5G56930.1 CCCH-type zinc finger family protein;best_blast_hit_sprot=sp|Q9LTS7|C3H65_ARATH Zinc finger CCCH domain-containing protein 65;best_blast_hit_trembl_plants=tr|A0A072UGC4|A0A072UGC4_MEDTR Zinc finger C-x8-C-x5-C-x3-H type protein LjG1.1_chr3 PGSB exon 57924962 57925227 . + . , Zinc finger CCCH domain protein;interpro_id=N.A.;gene_ontology_id=GO:0003676, GO:0003729, GO:0005524, GO:0009507, GO:0046872;best_blast_hit_tair=AT5G56930.1 CCCH-type zinc finger family protein;best_blast_hit_sprot=sp|Q9LTS7|C3H65_ARATH Zinc finger CCCH domain-containing protein 65;best_blast_hit_trembl_plants=tr|A0A072UGC4|A0A072UGC4_MEDTR Zinc finger C-x8-C-x5-C-x3-H type protein LjG1.1_chr3 PGSB exon 57925778 57926282 . + .	Zinc finger CCCH domain protein; TAIR: AT5G56930.1 CCCH-type zinc finger family protein; Swiss-Prot: sp|Q9LTS7|C3H65_ARATH Zinc finger CCCH domain-containing protein 65; TrEMBL-Plants: tr|A0A072UGC4|A0A072UGC4_MEDTR Zinc finger C-x8-C-x5-C-x3-H type protein; Found in the gene: LotjaGi3g1v0286900	DUF3527, Pex16, PF00078.32, PF03732.24, PF08610.15, PF12043.14, Retrotrans_gag, RVT_1
LotjaGi3g1v0286900.1.nasc009	LotjaGi3g1v0286900	LotjaGi3g1v0286900	LotjaGi3g1v0286900.1.nasc009.p3																						FALSE	0.79368	2688	221	0.50081	4.80417	1	0.999785	coding	LjG1.1_chr3	57924882	57936955	12074	+		GO:0003676, GO:0003729, GO:0005524, GO:0009507, GO:0046872	Zinc finger CCCH domain protein;interpro_id=IPR000571 (Zinc finger%2C CCCH-type);gene_ontology_id=GO:0003676, GO:0003729, GO:0005524, GO:0009507, GO:0046872;best_blast_hit_tair=AT5G56930.1 CCCH-type zinc finger family protein;best_blast_hit_sprot=sp|Q9LTS7|C3H65_ARATH Zinc finger CCCH domain-containing protein 65;best_blast_hit_trembl_plants=tr|A0A072UGC4|A0A072UGC4_MEDTR Zinc finger C-x8-C-x5-C-x3-H type protein LjG1.1_chr3 PGSB exon 57924882 57925227 . + . , Zinc finger CCCH domain protein;interpro_id=N.A.;gene_ontology_id=GO:0003676, GO:0003729, GO:0005524, GO:0009507, GO:0046872;best_blast_hit_tair=AT5G56930.1 CCCH-type zinc finger family protein;best_blast_hit_sprot=sp|Q9LTS7|C3H65_ARATH Zinc finger CCCH domain-containing protein 65;best_blast_hit_trembl_plants=tr|A0A072UGC4|A0A072UGC4_MEDTR Zinc finger C-x8-C-x5-C-x3-H type protein LjG1.1_chr3 PGSB exon 57924953 57925227 . + . , Zinc finger CCCH domain protein;interpro_id=N.A.;gene_ontology_id=GO:0003676, GO:0003729, GO:0005524, GO:0009507, GO:0046872;best_blast_hit_tair=AT5G56930.1 CCCH-type zinc finger family protein;best_blast_hit_sprot=sp|Q9LTS7|C3H65_ARATH Zinc finger CCCH domain-containing protein 65;best_blast_hit_trembl_plants=tr|A0A072UGC4|A0A072UGC4_MEDTR Zinc finger C-x8-C-x5-C-x3-H type protein LjG1.1_chr3 PGSB exon 57924962 57925227 . + . , Zinc finger CCCH domain protein;interpro_id=N.A.;gene_ontology_id=GO:0003676, GO:0003729, GO:0005524, GO:0009507, GO:0046872;best_blast_hit_tair=AT5G56930.1 CCCH-type zinc finger family protein;best_blast_hit_sprot=sp|Q9LTS7|C3H65_ARATH Zinc finger CCCH domain-containing protein 65;best_blast_hit_trembl_plants=tr|A0A072UGC4|A0A072UGC4_MEDTR Zinc finger C-x8-C-x5-C-x3-H type protein LjG1.1_chr3 PGSB exon 57925778 57926282 . + .	Zinc finger CCCH domain protein; TAIR: AT5G56930.1 CCCH-type zinc finger family protein; Swiss-Prot: sp|Q9LTS7|C3H65_ARATH Zinc finger CCCH domain-containing protein 65; TrEMBL-Plants: tr|A0A072UGC4|A0A072UGC4_MEDTR Zinc finger C-x8-C-x5-C-x3-H type protein; Found in the gene: LotjaGi3g1v0286900	DUF3527, Pex16, PF00078.32, PF03732.24, PF08610.15, PF12043.14, Retrotrans_gag, RVT_1
LotjaGi3g1v0286900.1.nasc009	LotjaGi3g1v0286900	LotjaGi3g1v0286900	LotjaGi3g1v0286900.1.nasc009.p2																						TRUE	0.99995	2688	221	0.50081	4.80417	1	0.999785	coding	LjG1.1_chr3	57924882	57936955	12074	+		GO:0003676, GO:0003729, GO:0005524, GO:0009507, GO:0046872	Zinc finger CCCH domain protein;interpro_id=IPR000571 (Zinc finger%2C CCCH-type);gene_ontology_id=GO:0003676, GO:0003729, GO:0005524, GO:0009507, GO:0046872;best_blast_hit_tair=AT5G56930.1 CCCH-type zinc finger family protein;best_blast_hit_sprot=sp|Q9LTS7|C3H65_ARATH Zinc finger CCCH domain-containing protein 65;best_blast_hit_trembl_plants=tr|A0A072UGC4|A0A072UGC4_MEDTR Zinc finger C-x8-C-x5-C-x3-H type protein LjG1.1_chr3 PGSB exon 57924882 57925227 . + . , Zinc finger CCCH domain protein;interpro_id=N.A.;gene_ontology_id=GO:0003676, GO:0003729, GO:0005524, GO:0009507, GO:0046872;best_blast_hit_tair=AT5G56930.1 CCCH-type zinc finger family protein;best_blast_hit_sprot=sp|Q9LTS7|C3H65_ARATH Zinc finger CCCH domain-containing protein 65;best_blast_hit_trembl_plants=tr|A0A072UGC4|A0A072UGC4_MEDTR Zinc finger C-x8-C-x5-C-x3-H type protein LjG1.1_chr3 PGSB exon 57924953 57925227 . + . , Zinc finger CCCH domain protein;interpro_id=N.A.;gene_ontology_id=GO:0003676, GO:0003729, GO:0005524, GO:0009507, GO:0046872;best_blast_hit_tair=AT5G56930.1 CCCH-type zinc finger family protein;best_blast_hit_sprot=sp|Q9LTS7|C3H65_ARATH Zinc finger CCCH domain-containing protein 65;best_blast_hit_trembl_plants=tr|A0A072UGC4|A0A072UGC4_MEDTR Zinc finger C-x8-C-x5-C-x3-H type protein LjG1.1_chr3 PGSB exon 57924962 57925227 . + . , Zinc finger CCCH domain protein;interpro_id=N.A.;gene_ontology_id=GO:0003676, GO:0003729, GO:0005524, GO:0009507, GO:0046872;best_blast_hit_tair=AT5G56930.1 CCCH-type zinc finger family protein;best_blast_hit_sprot=sp|Q9LTS7|C3H65_ARATH Zinc finger CCCH domain-containing protein 65;best_blast_hit_trembl_plants=tr|A0A072UGC4|A0A072UGC4_MEDTR Zinc finger C-x8-C-x5-C-x3-H type protein LjG1.1_chr3 PGSB exon 57925778 57926282 . + .	Zinc finger CCCH domain protein; TAIR: AT5G56930.1 CCCH-type zinc finger family protein; Swiss-Prot: sp|Q9LTS7|C3H65_ARATH Zinc finger CCCH domain-containing protein 65; TrEMBL-Plants: tr|A0A072UGC4|A0A072UGC4_MEDTR Zinc finger C-x8-C-x5-C-x3-H type protein; Found in the gene: LotjaGi3g1v0286900	DUF3527, Pex16, PF00078.32, PF03732.24, PF08610.15, PF12043.14, Retrotrans_gag, RVT_1
LotjaGi3g1v0286900.1.nasc009	LotjaGi3g1v0286900	LotjaGi3g1v0286900	LotjaGi3g1v0286900.1.nasc009.p1																						TRUE	0.98543	2688	221	0.50081	4.80417	1	0.999785	coding	LjG1.1_chr3	57924882	57936955	12074	+		GO:0003676, GO:0003729, GO:0005524, GO:0009507, GO:0046872	Zinc finger CCCH domain protein;interpro_id=IPR000571 (Zinc finger%2C CCCH-type);gene_ontology_id=GO:0003676, GO:0003729, GO:0005524, GO:0009507, GO:0046872;best_blast_hit_tair=AT5G56930.1 CCCH-type zinc finger family protein;best_blast_hit_sprot=sp|Q9LTS7|C3H65_ARATH Zinc finger CCCH domain-containing protein 65;best_blast_hit_trembl_plants=tr|A0A072UGC4|A0A072UGC4_MEDTR Zinc finger C-x8-C-x5-C-x3-H type protein LjG1.1_chr3 PGSB exon 57924882 57925227 . + . , Zinc finger CCCH domain protein;interpro_id=N.A.;gene_ontology_id=GO:0003676, GO:0003729, GO:0005524, GO:0009507, GO:0046872;best_blast_hit_tair=AT5G56930.1 CCCH-type zinc finger family protein;best_blast_hit_sprot=sp|Q9LTS7|C3H65_ARATH Zinc finger CCCH domain-containing protein 65;best_blast_hit_trembl_plants=tr|A0A072UGC4|A0A072UGC4_MEDTR Zinc finger C-x8-C-x5-C-x3-H type protein LjG1.1_chr3 PGSB exon 57924953 57925227 . + . , Zinc finger CCCH domain protein;interpro_id=N.A.;gene_ontology_id=GO:0003676, GO:0003729, GO:0005524, GO:0009507, GO:0046872;best_blast_hit_tair=AT5G56930.1 CCCH-type zinc finger family protein;best_blast_hit_sprot=sp|Q9LTS7|C3H65_ARATH Zinc finger CCCH domain-containing protein 65;best_blast_hit_trembl_plants=tr|A0A072UGC4|A0A072UGC4_MEDTR Zinc finger C-x8-C-x5-C-x3-H type protein LjG1.1_chr3 PGSB exon 57924962 57925227 . + . , Zinc finger CCCH domain protein;interpro_id=N.A.;gene_ontology_id=GO:0003676, GO:0003729, GO:0005524, GO:0009507, GO:0046872;best_blast_hit_tair=AT5G56930.1 CCCH-type zinc finger family protein;best_blast_hit_sprot=sp|Q9LTS7|C3H65_ARATH Zinc finger CCCH domain-containing protein 65;best_blast_hit_trembl_plants=tr|A0A072UGC4|A0A072UGC4_MEDTR Zinc finger C-x8-C-x5-C-x3-H type protein LjG1.1_chr3 PGSB exon 57925778 57926282 . + .	Zinc finger CCCH domain protein; TAIR: AT5G56930.1 CCCH-type zinc finger family protein; Swiss-Prot: sp|Q9LTS7|C3H65_ARATH Zinc finger CCCH domain-containing protein 65; TrEMBL-Plants: tr|A0A072UGC4|A0A072UGC4_MEDTR Zinc finger C-x8-C-x5-C-x3-H type protein; Found in the gene: LotjaGi3g1v0286900	DUF3527, Pex16, PF00078.32, PF03732.24, PF08610.15, PF12043.14, Retrotrans_gag, RVT_1
LotjaGi3g1v0286900.1.nasc010	LotjaGi3g1v0286900	LotjaGi3g1v0286900	LotjaGi3g1v0286900.1.nasc010.p3																						FALSE	0.79368	3148	268	0.48622	5.74491	1	0.99999	coding	LjG1.1_chr3	57924882	57936955	12074	+		GO:0003676, GO:0003729, GO:0005524, GO:0009507, GO:0046872	Zinc finger CCCH domain protein;interpro_id=IPR000571 (Zinc finger%2C CCCH-type);gene_ontology_id=GO:0003676, GO:0003729, GO:0005524, GO:0009507, GO:0046872;best_blast_hit_tair=AT5G56930.1 CCCH-type zinc finger family protein;best_blast_hit_sprot=sp|Q9LTS7|C3H65_ARATH Zinc finger CCCH domain-containing protein 65;best_blast_hit_trembl_plants=tr|A0A072UGC4|A0A072UGC4_MEDTR Zinc finger C-x8-C-x5-C-x3-H type protein LjG1.1_chr3 PGSB exon 57924882 57925227 . + . , Zinc finger CCCH domain protein;interpro_id=N.A.;gene_ontology_id=GO:0003676, GO:0003729, GO:0005524, GO:0009507, GO:0046872;best_blast_hit_tair=AT5G56930.1 CCCH-type zinc finger family protein;best_blast_hit_sprot=sp|Q9LTS7|C3H65_ARATH Zinc finger CCCH domain-containing protein 65;best_blast_hit_trembl_plants=tr|A0A072UGC4|A0A072UGC4_MEDTR Zinc finger C-x8-C-x5-C-x3-H type protein LjG1.1_chr3 PGSB exon 57924953 57925227 . + . , Zinc finger CCCH domain protein;interpro_id=N.A.;gene_ontology_id=GO:0003676, GO:0003729, GO:0005524, GO:0009507, GO:0046872;best_blast_hit_tair=AT5G56930.1 CCCH-type zinc finger family protein;best_blast_hit_sprot=sp|Q9LTS7|C3H65_ARATH Zinc finger CCCH domain-containing protein 65;best_blast_hit_trembl_plants=tr|A0A072UGC4|A0A072UGC4_MEDTR Zinc finger C-x8-C-x5-C-x3-H type protein LjG1.1_chr3 PGSB exon 57924962 57925227 . + . , Zinc finger CCCH domain protein;interpro_id=N.A.;gene_ontology_id=GO:0003676, GO:0003729, GO:0005524, GO:0009507, GO:0046872;best_blast_hit_tair=AT5G56930.1 CCCH-type zinc finger family protein;best_blast_hit_sprot=sp|Q9LTS7|C3H65_ARATH Zinc finger CCCH domain-containing protein 65;best_blast_hit_trembl_plants=tr|A0A072UGC4|A0A072UGC4_MEDTR Zinc finger C-x8-C-x5-C-x3-H type protein LjG1.1_chr3 PGSB exon 57925778 57926282 . + .	Zinc finger CCCH domain protein; TAIR: AT5G56930.1 CCCH-type zinc finger family protein; Swiss-Prot: sp|Q9LTS7|C3H65_ARATH Zinc finger CCCH domain-containing protein 65; TrEMBL-Plants: tr|A0A072UGC4|A0A072UGC4_MEDTR Zinc finger C-x8-C-x5-C-x3-H type protein; Found in the gene: LotjaGi3g1v0286900	DUF3527, Pex16, PF00078.32, PF03732.24, PF08610.15, PF12043.14, Retrotrans_gag, RVT_1
LotjaGi3g1v0286900.1.nasc010	LotjaGi3g1v0286900	LotjaGi3g1v0286900	LotjaGi3g1v0286900.1.nasc010.p1																						TRUE	0.98543	3148	268	0.48622	5.74491	1	0.99999	coding	LjG1.1_chr3	57924882	57936955	12074	+		GO:0003676, GO:0003729, GO:0005524, GO:0009507, GO:0046872	Zinc finger CCCH domain protein;interpro_id=IPR000571 (Zinc finger%2C CCCH-type);gene_ontology_id=GO:0003676, GO:0003729, GO:0005524, GO:0009507, GO:0046872;best_blast_hit_tair=AT5G56930.1 CCCH-type zinc finger family protein;best_blast_hit_sprot=sp|Q9LTS7|C3H65_ARATH Zinc finger CCCH domain-containing protein 65;best_blast_hit_trembl_plants=tr|A0A072UGC4|A0A072UGC4_MEDTR Zinc finger C-x8-C-x5-C-x3-H type protein LjG1.1_chr3 PGSB exon 57924882 57925227 . + . , Zinc finger CCCH domain protein;interpro_id=N.A.;gene_ontology_id=GO:0003676, GO:0003729, GO:0005524, GO:0009507, GO:0046872;best_blast_hit_tair=AT5G56930.1 CCCH-type zinc finger family protein;best_blast_hit_sprot=sp|Q9LTS7|C3H65_ARATH Zinc finger CCCH domain-containing protein 65;best_blast_hit_trembl_plants=tr|A0A072UGC4|A0A072UGC4_MEDTR Zinc finger C-x8-C-x5-C-x3-H type protein LjG1.1_chr3 PGSB exon 57924953 57925227 . + . , Zinc finger CCCH domain protein;interpro_id=N.A.;gene_ontology_id=GO:0003676, GO:0003729, GO:0005524, GO:0009507, GO:0046872;best_blast_hit_tair=AT5G56930.1 CCCH-type zinc finger family protein;best_blast_hit_sprot=sp|Q9LTS7|C3H65_ARATH Zinc finger CCCH domain-containing protein 65;best_blast_hit_trembl_plants=tr|A0A072UGC4|A0A072UGC4_MEDTR Zinc finger C-x8-C-x5-C-x3-H type protein LjG1.1_chr3 PGSB exon 57924962 57925227 . + . , Zinc finger CCCH domain protein;interpro_id=N.A.;gene_ontology_id=GO:0003676, GO:0003729, GO:0005524, GO:0009507, GO:0046872;best_blast_hit_tair=AT5G56930.1 CCCH-type zinc finger family protein;best_blast_hit_sprot=sp|Q9LTS7|C3H65_ARATH Zinc finger CCCH domain-containing protein 65;best_blast_hit_trembl_plants=tr|A0A072UGC4|A0A072UGC4_MEDTR Zinc finger C-x8-C-x5-C-x3-H type protein LjG1.1_chr3 PGSB exon 57925778 57926282 . + .	Zinc finger CCCH domain protein; TAIR: AT5G56930.1 CCCH-type zinc finger family protein; Swiss-Prot: sp|Q9LTS7|C3H65_ARATH Zinc finger CCCH domain-containing protein 65; TrEMBL-Plants: tr|A0A072UGC4|A0A072UGC4_MEDTR Zinc finger C-x8-C-x5-C-x3-H type protein; Found in the gene: LotjaGi3g1v0286900	DUF3527, Pex16, PF00078.32, PF03732.24, PF08610.15, PF12043.14, Retrotrans_gag, RVT_1
LotjaGi3g1v0286900.1.nasc010	LotjaGi3g1v0286900	LotjaGi3g1v0286900	LotjaGi3g1v0286900.1.nasc010.p2																						TRUE	0.99986	3148	268	0.48622	5.74491	1	0.99999	coding	LjG1.1_chr3	57924882	57936955	12074	+		GO:0003676, GO:0003729, GO:0005524, GO:0009507, GO:0046872	Zinc finger CCCH domain protein;interpro_id=IPR000571 (Zinc finger%2C CCCH-type);gene_ontology_id=GO:0003676, GO:0003729, GO:0005524, GO:0009507, GO:0046872;best_blast_hit_tair=AT5G56930.1 CCCH-type zinc finger family protein;best_blast_hit_sprot=sp|Q9LTS7|C3H65_ARATH Zinc finger CCCH domain-containing protein 65;best_blast_hit_trembl_plants=tr|A0A072UGC4|A0A072UGC4_MEDTR Zinc finger C-x8-C-x5-C-x3-H type protein LjG1.1_chr3 PGSB exon 57924882 57925227 . + . , Zinc finger CCCH domain protein;interpro_id=N.A.;gene_ontology_id=GO:0003676, GO:0003729, GO:0005524, GO:0009507, GO:0046872;best_blast_hit_tair=AT5G56930.1 CCCH-type zinc finger family protein;best_blast_hit_sprot=sp|Q9LTS7|C3H65_ARATH Zinc finger CCCH domain-containing protein 65;best_blast_hit_trembl_plants=tr|A0A072UGC4|A0A072UGC4_MEDTR Zinc finger C-x8-C-x5-C-x3-H type protein LjG1.1_chr3 PGSB exon 57924953 57925227 . + . , Zinc finger CCCH domain protein;interpro_id=N.A.;gene_ontology_id=GO:0003676, GO:0003729, GO:0005524, GO:0009507, GO:0046872;best_blast_hit_tair=AT5G56930.1 CCCH-type zinc finger family protein;best_blast_hit_sprot=sp|Q9LTS7|C3H65_ARATH Zinc finger CCCH domain-containing protein 65;best_blast_hit_trembl_plants=tr|A0A072UGC4|A0A072UGC4_MEDTR Zinc finger C-x8-C-x5-C-x3-H type protein LjG1.1_chr3 PGSB exon 57924962 57925227 . + . , Zinc finger CCCH domain protein;interpro_id=N.A.;gene_ontology_id=GO:0003676, GO:0003729, GO:0005524, GO:0009507, GO:0046872;best_blast_hit_tair=AT5G56930.1 CCCH-type zinc finger family protein;best_blast_hit_sprot=sp|Q9LTS7|C3H65_ARATH Zinc finger CCCH domain-containing protein 65;best_blast_hit_trembl_plants=tr|A0A072UGC4|A0A072UGC4_MEDTR Zinc finger C-x8-C-x5-C-x3-H type protein LjG1.1_chr3 PGSB exon 57925778 57926282 . + .	Zinc finger CCCH domain protein; TAIR: AT5G56930.1 CCCH-type zinc finger family protein; Swiss-Prot: sp|Q9LTS7|C3H65_ARATH Zinc finger CCCH domain-containing protein 65; TrEMBL-Plants: tr|A0A072UGC4|A0A072UGC4_MEDTR Zinc finger C-x8-C-x5-C-x3-H type protein; Found in the gene: LotjaGi3g1v0286900	DUF3527, Pex16, PF00078.32, PF03732.24, PF08610.15, PF12043.14, Retrotrans_gag, RVT_1
LotjaGi3g1v0286900.1.nasc011	LotjaGi3g1v0286900	LotjaGi3g1v0286900	LotjaGi3g1v0286900.1.nasc011.p2																						TRUE	0.99975	2753	291	0.47733	6.29812	1	0.999997	coding	LjG1.1_chr3	57924882	57936955	12074	+		GO:0003676, GO:0003729, GO:0005524, GO:0009507, GO:0046872	Zinc finger CCCH domain protein;interpro_id=IPR000571 (Zinc finger%2C CCCH-type);gene_ontology_id=GO:0003676, GO:0003729, GO:0005524, GO:0009507, GO:0046872;best_blast_hit_tair=AT5G56930.1 CCCH-type zinc finger family protein;best_blast_hit_sprot=sp|Q9LTS7|C3H65_ARATH Zinc finger CCCH domain-containing protein 65;best_blast_hit_trembl_plants=tr|A0A072UGC4|A0A072UGC4_MEDTR Zinc finger C-x8-C-x5-C-x3-H type protein LjG1.1_chr3 PGSB exon 57924882 57925227 . + . , Zinc finger CCCH domain protein;interpro_id=N.A.;gene_ontology_id=GO:0003676, GO:0003729, GO:0005524, GO:0009507, GO:0046872;best_blast_hit_tair=AT5G56930.1 CCCH-type zinc finger family protein;best_blast_hit_sprot=sp|Q9LTS7|C3H65_ARATH Zinc finger CCCH domain-containing protein 65;best_blast_hit_trembl_plants=tr|A0A072UGC4|A0A072UGC4_MEDTR Zinc finger C-x8-C-x5-C-x3-H type protein LjG1.1_chr3 PGSB exon 57924953 57925227 . + . , Zinc finger CCCH domain protein;interpro_id=N.A.;gene_ontology_id=GO:0003676, GO:0003729, GO:0005524, GO:0009507, GO:0046872;best_blast_hit_tair=AT5G56930.1 CCCH-type zinc finger family protein;best_blast_hit_sprot=sp|Q9LTS7|C3H65_ARATH Zinc finger CCCH domain-containing protein 65;best_blast_hit_trembl_plants=tr|A0A072UGC4|A0A072UGC4_MEDTR Zinc finger C-x8-C-x5-C-x3-H type protein LjG1.1_chr3 PGSB exon 57924962 57925227 . + . , Zinc finger CCCH domain protein;interpro_id=N.A.;gene_ontology_id=GO:0003676, GO:0003729, GO:0005524, GO:0009507, GO:0046872;best_blast_hit_tair=AT5G56930.1 CCCH-type zinc finger family protein;best_blast_hit_sprot=sp|Q9LTS7|C3H65_ARATH Zinc finger CCCH domain-containing protein 65;best_blast_hit_trembl_plants=tr|A0A072UGC4|A0A072UGC4_MEDTR Zinc finger C-x8-C-x5-C-x3-H type protein LjG1.1_chr3 PGSB exon 57925778 57926282 . + .	Zinc finger CCCH domain protein; TAIR: AT5G56930.1 CCCH-type zinc finger family protein; Swiss-Prot: sp|Q9LTS7|C3H65_ARATH Zinc finger CCCH domain-containing protein 65; TrEMBL-Plants: tr|A0A072UGC4|A0A072UGC4_MEDTR Zinc finger C-x8-C-x5-C-x3-H type protein; Found in the gene: LotjaGi3g1v0286900	DUF3527, Pex16, PF00078.32, PF03732.24, PF08610.15, PF12043.14, Retrotrans_gag, RVT_1
LotjaGi3g1v0286900.1.nasc011	LotjaGi3g1v0286900	LotjaGi3g1v0286900	LotjaGi3g1v0286900.1.nasc011.p1																						TRUE	0.98543	2753	291	0.47733	6.29812	1	0.999997	coding	LjG1.1_chr3	57924882	57936955	12074	+		GO:0003676, GO:0003729, GO:0005524, GO:0009507, GO:0046872	Zinc finger CCCH domain protein;interpro_id=IPR000571 (Zinc finger%2C CCCH-type);gene_ontology_id=GO:0003676, GO:0003729, GO:0005524, GO:0009507, GO:0046872;best_blast_hit_tair=AT5G56930.1 CCCH-type zinc finger family protein;best_blast_hit_sprot=sp|Q9LTS7|C3H65_ARATH Zinc finger CCCH domain-containing protein 65;best_blast_hit_trembl_plants=tr|A0A072UGC4|A0A072UGC4_MEDTR Zinc finger C-x8-C-x5-C-x3-H type protein LjG1.1_chr3 PGSB exon 57924882 57925227 . + . , Zinc finger CCCH domain protein;interpro_id=N.A.;gene_ontology_id=GO:0003676, GO:0003729, GO:0005524, GO:0009507, GO:0046872;best_blast_hit_tair=AT5G56930.1 CCCH-type zinc finger family protein;best_blast_hit_sprot=sp|Q9LTS7|C3H65_ARATH Zinc finger CCCH domain-containing protein 65;best_blast_hit_trembl_plants=tr|A0A072UGC4|A0A072UGC4_MEDTR Zinc finger C-x8-C-x5-C-x3-H type protein LjG1.1_chr3 PGSB exon 57924953 57925227 . + . , Zinc finger CCCH domain protein;interpro_id=N.A.;gene_ontology_id=GO:0003676, GO:0003729, GO:0005524, GO:0009507, GO:0046872;best_blast_hit_tair=AT5G56930.1 CCCH-type zinc finger family protein;best_blast_hit_sprot=sp|Q9LTS7|C3H65_ARATH Zinc finger CCCH domain-containing protein 65;best_blast_hit_trembl_plants=tr|A0A072UGC4|A0A072UGC4_MEDTR Zinc finger C-x8-C-x5-C-x3-H type protein LjG1.1_chr3 PGSB exon 57924962 57925227 . + . , Zinc finger CCCH domain protein;interpro_id=N.A.;gene_ontology_id=GO:0003676, GO:0003729, GO:0005524, GO:0009507, GO:0046872;best_blast_hit_tair=AT5G56930.1 CCCH-type zinc finger family protein;best_blast_hit_sprot=sp|Q9LTS7|C3H65_ARATH Zinc finger CCCH domain-containing protein 65;best_blast_hit_trembl_plants=tr|A0A072UGC4|A0A072UGC4_MEDTR Zinc finger C-x8-C-x5-C-x3-H type protein LjG1.1_chr3 PGSB exon 57925778 57926282 . + .	Zinc finger CCCH domain protein; TAIR: AT5G56930.1 CCCH-type zinc finger family protein; Swiss-Prot: sp|Q9LTS7|C3H65_ARATH Zinc finger CCCH domain-containing protein 65; TrEMBL-Plants: tr|A0A072UGC4|A0A072UGC4_MEDTR Zinc finger C-x8-C-x5-C-x3-H type protein; Found in the gene: LotjaGi3g1v0286900	DUF3527, Pex16, PF00078.32, PF03732.24, PF08610.15, PF12043.14, Retrotrans_gag, RVT_1
LotjaGi3g1v0286900.1.nasc011	LotjaGi3g1v0286900	LotjaGi3g1v0286900	LotjaGi3g1v0286900.1.nasc011.p3																						FALSE	0.79368	2753	291	0.47733	6.29812	1	0.999997	coding	LjG1.1_chr3	57924882	57936955	12074	+		GO:0003676, GO:0003729, GO:0005524, GO:0009507, GO:0046872	Zinc finger CCCH domain protein;interpro_id=IPR000571 (Zinc finger%2C CCCH-type);gene_ontology_id=GO:0003676, GO:0003729, GO:0005524, GO:0009507, GO:0046872;best_blast_hit_tair=AT5G56930.1 CCCH-type zinc finger family protein;best_blast_hit_sprot=sp|Q9LTS7|C3H65_ARATH Zinc finger CCCH domain-containing protein 65;best_blast_hit_trembl_plants=tr|A0A072UGC4|A0A072UGC4_MEDTR Zinc finger C-x8-C-x5-C-x3-H type protein LjG1.1_chr3 PGSB exon 57924882 57925227 . + . , Zinc finger CCCH domain protein;interpro_id=N.A.;gene_ontology_id=GO:0003676, GO:0003729, GO:0005524, GO:0009507, GO:0046872;best_blast_hit_tair=AT5G56930.1 CCCH-type zinc finger family protein;best_blast_hit_sprot=sp|Q9LTS7|C3H65_ARATH Zinc finger CCCH domain-containing protein 65;best_blast_hit_trembl_plants=tr|A0A072UGC4|A0A072UGC4_MEDTR Zinc finger C-x8-C-x5-C-x3-H type protein LjG1.1_chr3 PGSB exon 57924953 57925227 . + . , Zinc finger CCCH domain protein;interpro_id=N.A.;gene_ontology_id=GO:0003676, GO:0003729, GO:0005524, GO:0009507, GO:0046872;best_blast_hit_tair=AT5G56930.1 CCCH-type zinc finger family protein;best_blast_hit_sprot=sp|Q9LTS7|C3H65_ARATH Zinc finger CCCH domain-containing protein 65;best_blast_hit_trembl_plants=tr|A0A072UGC4|A0A072UGC4_MEDTR Zinc finger C-x8-C-x5-C-x3-H type protein LjG1.1_chr3 PGSB exon 57924962 57925227 . + . , Zinc finger CCCH domain protein;interpro_id=N.A.;gene_ontology_id=GO:0003676, GO:0003729, GO:0005524, GO:0009507, GO:0046872;best_blast_hit_tair=AT5G56930.1 CCCH-type zinc finger family protein;best_blast_hit_sprot=sp|Q9LTS7|C3H65_ARATH Zinc finger CCCH domain-containing protein 65;best_blast_hit_trembl_plants=tr|A0A072UGC4|A0A072UGC4_MEDTR Zinc finger C-x8-C-x5-C-x3-H type protein LjG1.1_chr3 PGSB exon 57925778 57926282 . + .	Zinc finger CCCH domain protein; TAIR: AT5G56930.1 CCCH-type zinc finger family protein; Swiss-Prot: sp|Q9LTS7|C3H65_ARATH Zinc finger CCCH domain-containing protein 65; TrEMBL-Plants: tr|A0A072UGC4|A0A072UGC4_MEDTR Zinc finger C-x8-C-x5-C-x3-H type protein; Found in the gene: LotjaGi3g1v0286900	DUF3527, Pex16, PF00078.32, PF03732.24, PF08610.15, PF12043.14, Retrotrans_gag, RVT_1
LotjaGi3g1v0286900.1.nasc012	LotjaGi3g1v0286900	LotjaGi3g1v0286900	LotjaGi3g1v0286900.1.nasc012.p1																						TRUE	0.98543	2929	344	0.47729	6.05212	1	1	coding	LjG1.1_chr3	57924882	57936955	12074	+		GO:0003676, GO:0003729, GO:0005524, GO:0009507, GO:0046872	Zinc finger CCCH domain protein;interpro_id=IPR000571 (Zinc finger%2C CCCH-type);gene_ontology_id=GO:0003676, GO:0003729, GO:0005524, GO:0009507, GO:0046872;best_blast_hit_tair=AT5G56930.1 CCCH-type zinc finger family protein;best_blast_hit_sprot=sp|Q9LTS7|C3H65_ARATH Zinc finger CCCH domain-containing protein 65;best_blast_hit_trembl_plants=tr|A0A072UGC4|A0A072UGC4_MEDTR Zinc finger C-x8-C-x5-C-x3-H type protein LjG1.1_chr3 PGSB exon 57924882 57925227 . + . , Zinc finger CCCH domain protein;interpro_id=N.A.;gene_ontology_id=GO:0003676, GO:0003729, GO:0005524, GO:0009507, GO:0046872;best_blast_hit_tair=AT5G56930.1 CCCH-type zinc finger family protein;best_blast_hit_sprot=sp|Q9LTS7|C3H65_ARATH Zinc finger CCCH domain-containing protein 65;best_blast_hit_trembl_plants=tr|A0A072UGC4|A0A072UGC4_MEDTR Zinc finger C-x8-C-x5-C-x3-H type protein LjG1.1_chr3 PGSB exon 57924953 57925227 . + . , Zinc finger CCCH domain protein;interpro_id=N.A.;gene_ontology_id=GO:0003676, GO:0003729, GO:0005524, GO:0009507, GO:0046872;best_blast_hit_tair=AT5G56930.1 CCCH-type zinc finger family protein;best_blast_hit_sprot=sp|Q9LTS7|C3H65_ARATH Zinc finger CCCH domain-containing protein 65;best_blast_hit_trembl_plants=tr|A0A072UGC4|A0A072UGC4_MEDTR Zinc finger C-x8-C-x5-C-x3-H type protein LjG1.1_chr3 PGSB exon 57924962 57925227 . + . , Zinc finger CCCH domain protein;interpro_id=N.A.;gene_ontology_id=GO:0003676, GO:0003729, GO:0005524, GO:0009507, GO:0046872;best_blast_hit_tair=AT5G56930.1 CCCH-type zinc finger family protein;best_blast_hit_sprot=sp|Q9LTS7|C3H65_ARATH Zinc finger CCCH domain-containing protein 65;best_blast_hit_trembl_plants=tr|A0A072UGC4|A0A072UGC4_MEDTR Zinc finger C-x8-C-x5-C-x3-H type protein LjG1.1_chr3 PGSB exon 57925778 57926282 . + .	Zinc finger CCCH domain protein; TAIR: AT5G56930.1 CCCH-type zinc finger family protein; Swiss-Prot: sp|Q9LTS7|C3H65_ARATH Zinc finger CCCH domain-containing protein 65; TrEMBL-Plants: tr|A0A072UGC4|A0A072UGC4_MEDTR Zinc finger C-x8-C-x5-C-x3-H type protein; Found in the gene: LotjaGi3g1v0286900	DUF3527, Pex16, PF00078.32, PF03732.24, PF08610.15, PF12043.14, Retrotrans_gag, RVT_1
LotjaGi3g1v0286900.1.nasc012	LotjaGi3g1v0286900	LotjaGi3g1v0286900	LotjaGi3g1v0286900.1.nasc012.p3																						FALSE	0.79368	2929	344	0.47729	6.05212	1	1	coding	LjG1.1_chr3	57924882	57936955	12074	+		GO:0003676, GO:0003729, GO:0005524, GO:0009507, GO:0046872	Zinc finger CCCH domain protein;interpro_id=IPR000571 (Zinc finger%2C CCCH-type);gene_ontology_id=GO:0003676, GO:0003729, GO:0005524, GO:0009507, GO:0046872;best_blast_hit_tair=AT5G56930.1 CCCH-type zinc finger family protein;best_blast_hit_sprot=sp|Q9LTS7|C3H65_ARATH Zinc finger CCCH domain-containing protein 65;best_blast_hit_trembl_plants=tr|A0A072UGC4|A0A072UGC4_MEDTR Zinc finger C-x8-C-x5-C-x3-H type protein LjG1.1_chr3 PGSB exon 57924882 57925227 . + . , Zinc finger CCCH domain protein;interpro_id=N.A.;gene_ontology_id=GO:0003676, GO:0003729, GO:0005524, GO:0009507, GO:0046872;best_blast_hit_tair=AT5G56930.1 CCCH-type zinc finger family protein;best_blast_hit_sprot=sp|Q9LTS7|C3H65_ARATH Zinc finger CCCH domain-containing protein 65;best_blast_hit_trembl_plants=tr|A0A072UGC4|A0A072UGC4_MEDTR Zinc finger C-x8-C-x5-C-x3-H type protein LjG1.1_chr3 PGSB exon 57924953 57925227 . + . , Zinc finger CCCH domain protein;interpro_id=N.A.;gene_ontology_id=GO:0003676, GO:0003729, GO:0005524, GO:0009507, GO:0046872;best_blast_hit_tair=AT5G56930.1 CCCH-type zinc finger family protein;best_blast_hit_sprot=sp|Q9LTS7|C3H65_ARATH Zinc finger CCCH domain-containing protein 65;best_blast_hit_trembl_plants=tr|A0A072UGC4|A0A072UGC4_MEDTR Zinc finger C-x8-C-x5-C-x3-H type protein LjG1.1_chr3 PGSB exon 57924962 57925227 . + . , Zinc finger CCCH domain protein;interpro_id=N.A.;gene_ontology_id=GO:0003676, GO:0003729, GO:0005524, GO:0009507, GO:0046872;best_blast_hit_tair=AT5G56930.1 CCCH-type zinc finger family protein;best_blast_hit_sprot=sp|Q9LTS7|C3H65_ARATH Zinc finger CCCH domain-containing protein 65;best_blast_hit_trembl_plants=tr|A0A072UGC4|A0A072UGC4_MEDTR Zinc finger C-x8-C-x5-C-x3-H type protein LjG1.1_chr3 PGSB exon 57925778 57926282 . + .	Zinc finger CCCH domain protein; TAIR: AT5G56930.1 CCCH-type zinc finger family protein; Swiss-Prot: sp|Q9LTS7|C3H65_ARATH Zinc finger CCCH domain-containing protein 65; TrEMBL-Plants: tr|A0A072UGC4|A0A072UGC4_MEDTR Zinc finger C-x8-C-x5-C-x3-H type protein; Found in the gene: LotjaGi3g1v0286900	DUF3527, Pex16, PF00078.32, PF03732.24, PF08610.15, PF12043.14, Retrotrans_gag, RVT_1
LotjaGi3g1v0286900.1.nasc012	LotjaGi3g1v0286900	LotjaGi3g1v0286900	LotjaGi3g1v0286900.1.nasc012.p2																						TRUE	0.99846	2929	344	0.47729	6.05212	1	1	coding	LjG1.1_chr3	57924882	57936955	12074	+		GO:0003676, GO:0003729, GO:0005524, GO:0009507, GO:0046872	Zinc finger CCCH domain protein;interpro_id=IPR000571 (Zinc finger%2C CCCH-type);gene_ontology_id=GO:0003676, GO:0003729, GO:0005524, GO:0009507, GO:0046872;best_blast_hit_tair=AT5G56930.1 CCCH-type zinc finger family protein;best_blast_hit_sprot=sp|Q9LTS7|C3H65_ARATH Zinc finger CCCH domain-containing protein 65;best_blast_hit_trembl_plants=tr|A0A072UGC4|A0A072UGC4_MEDTR Zinc finger C-x8-C-x5-C-x3-H type protein LjG1.1_chr3 PGSB exon 57924882 57925227 . + . , Zinc finger CCCH domain protein;interpro_id=N.A.;gene_ontology_id=GO:0003676, GO:0003729, GO:0005524, GO:0009507, GO:0046872;best_blast_hit_tair=AT5G56930.1 CCCH-type zinc finger family protein;best_blast_hit_sprot=sp|Q9LTS7|C3H65_ARATH Zinc finger CCCH domain-containing protein 65;best_blast_hit_trembl_plants=tr|A0A072UGC4|A0A072UGC4_MEDTR Zinc finger C-x8-C-x5-C-x3-H type protein LjG1.1_chr3 PGSB exon 57924953 57925227 . + . , Zinc finger CCCH domain protein;interpro_id=N.A.;gene_ontology_id=GO:0003676, GO:0003729, GO:0005524, GO:0009507, GO:0046872;best_blast_hit_tair=AT5G56930.1 CCCH-type zinc finger family protein;best_blast_hit_sprot=sp|Q9LTS7|C3H65_ARATH Zinc finger CCCH domain-containing protein 65;best_blast_hit_trembl_plants=tr|A0A072UGC4|A0A072UGC4_MEDTR Zinc finger C-x8-C-x5-C-x3-H type protein LjG1.1_chr3 PGSB exon 57924962 57925227 . + . , Zinc finger CCCH domain protein;interpro_id=N.A.;gene_ontology_id=GO:0003676, GO:0003729, GO:0005524, GO:0009507, GO:0046872;best_blast_hit_tair=AT5G56930.1 CCCH-type zinc finger family protein;best_blast_hit_sprot=sp|Q9LTS7|C3H65_ARATH Zinc finger CCCH domain-containing protein 65;best_blast_hit_trembl_plants=tr|A0A072UGC4|A0A072UGC4_MEDTR Zinc finger C-x8-C-x5-C-x3-H type protein LjG1.1_chr3 PGSB exon 57925778 57926282 . + .	Zinc finger CCCH domain protein; TAIR: AT5G56930.1 CCCH-type zinc finger family protein; Swiss-Prot: sp|Q9LTS7|C3H65_ARATH Zinc finger CCCH domain-containing protein 65; TrEMBL-Plants: tr|A0A072UGC4|A0A072UGC4_MEDTR Zinc finger C-x8-C-x5-C-x3-H type protein; Found in the gene: LotjaGi3g1v0286900	DUF3527, Pex16, PF00078.32, PF03732.24, PF08610.15, PF12043.14, Retrotrans_gag, RVT_1
LotjaGi3g1v0286900.1.nasc013	LotjaGi3g1v0286900	LotjaGi3g1v0286900	LotjaGi3g1v0286900.1.nasc013.p2																						TRUE	0.99689	4100	607	0.47641	8.68333	1	1	coding	LjG1.1_chr3	57924882	57936955	12074	+		GO:0003676, GO:0003729, GO:0005524, GO:0009507, GO:0046872	Zinc finger CCCH domain protein;interpro_id=IPR000571 (Zinc finger%2C CCCH-type);gene_ontology_id=GO:0003676, GO:0003729, GO:0005524, GO:0009507, GO:0046872;best_blast_hit_tair=AT5G56930.1 CCCH-type zinc finger family protein;best_blast_hit_sprot=sp|Q9LTS7|C3H65_ARATH Zinc finger CCCH domain-containing protein 65;best_blast_hit_trembl_plants=tr|A0A072UGC4|A0A072UGC4_MEDTR Zinc finger C-x8-C-x5-C-x3-H type protein LjG1.1_chr3 PGSB exon 57924882 57925227 . + . , Zinc finger CCCH domain protein;interpro_id=N.A.;gene_ontology_id=GO:0003676, GO:0003729, GO:0005524, GO:0009507, GO:0046872;best_blast_hit_tair=AT5G56930.1 CCCH-type zinc finger family protein;best_blast_hit_sprot=sp|Q9LTS7|C3H65_ARATH Zinc finger CCCH domain-containing protein 65;best_blast_hit_trembl_plants=tr|A0A072UGC4|A0A072UGC4_MEDTR Zinc finger C-x8-C-x5-C-x3-H type protein LjG1.1_chr3 PGSB exon 57924953 57925227 . + . , Zinc finger CCCH domain protein;interpro_id=N.A.;gene_ontology_id=GO:0003676, GO:0003729, GO:0005524, GO:0009507, GO:0046872;best_blast_hit_tair=AT5G56930.1 CCCH-type zinc finger family protein;best_blast_hit_sprot=sp|Q9LTS7|C3H65_ARATH Zinc finger CCCH domain-containing protein 65;best_blast_hit_trembl_plants=tr|A0A072UGC4|A0A072UGC4_MEDTR Zinc finger C-x8-C-x5-C-x3-H type protein LjG1.1_chr3 PGSB exon 57924962 57925227 . + . , Zinc finger CCCH domain protein;interpro_id=N.A.;gene_ontology_id=GO:0003676, GO:0003729, GO:0005524, GO:0009507, GO:0046872;best_blast_hit_tair=AT5G56930.1 CCCH-type zinc finger family protein;best_blast_hit_sprot=sp|Q9LTS7|C3H65_ARATH Zinc finger CCCH domain-containing protein 65;best_blast_hit_trembl_plants=tr|A0A072UGC4|A0A072UGC4_MEDTR Zinc finger C-x8-C-x5-C-x3-H type protein LjG1.1_chr3 PGSB exon 57925778 57926282 . + .	Zinc finger CCCH domain protein; TAIR: AT5G56930.1 CCCH-type zinc finger family protein; Swiss-Prot: sp|Q9LTS7|C3H65_ARATH Zinc finger CCCH domain-containing protein 65; TrEMBL-Plants: tr|A0A072UGC4|A0A072UGC4_MEDTR Zinc finger C-x8-C-x5-C-x3-H type protein; Found in the gene: LotjaGi3g1v0286900	DUF3527, Pex16, PF00078.32, PF03732.24, PF08610.15, PF12043.14, Retrotrans_gag, RVT_1
LotjaGi3g1v0286900.1.nasc013	LotjaGi3g1v0286900	LotjaGi3g1v0286900	LotjaGi3g1v0286900.1.nasc013.p1																						TRUE	0.98543	4100	607	0.47641	8.68333	1	1	coding	LjG1.1_chr3	57924882	57936955	12074	+		GO:0003676, GO:0003729, GO:0005524, GO:0009507, GO:0046872	Zinc finger CCCH domain protein;interpro_id=IPR000571 (Zinc finger%2C CCCH-type);gene_ontology_id=GO:0003676, GO:0003729, GO:0005524, GO:0009507, GO:0046872;best_blast_hit_tair=AT5G56930.1 CCCH-type zinc finger family protein;best_blast_hit_sprot=sp|Q9LTS7|C3H65_ARATH Zinc finger CCCH domain-containing protein 65;best_blast_hit_trembl_plants=tr|A0A072UGC4|A0A072UGC4_MEDTR Zinc finger C-x8-C-x5-C-x3-H type protein LjG1.1_chr3 PGSB exon 57924882 57925227 . + . , Zinc finger CCCH domain protein;interpro_id=N.A.;gene_ontology_id=GO:0003676, GO:0003729, GO:0005524, GO:0009507, GO:0046872;best_blast_hit_tair=AT5G56930.1 CCCH-type zinc finger family protein;best_blast_hit_sprot=sp|Q9LTS7|C3H65_ARATH Zinc finger CCCH domain-containing protein 65;best_blast_hit_trembl_plants=tr|A0A072UGC4|A0A072UGC4_MEDTR Zinc finger C-x8-C-x5-C-x3-H type protein LjG1.1_chr3 PGSB exon 57924953 57925227 . + . , Zinc finger CCCH domain protein;interpro_id=N.A.;gene_ontology_id=GO:0003676, GO:0003729, GO:0005524, GO:0009507, GO:0046872;best_blast_hit_tair=AT5G56930.1 CCCH-type zinc finger family protein;best_blast_hit_sprot=sp|Q9LTS7|C3H65_ARATH Zinc finger CCCH domain-containing protein 65;best_blast_hit_trembl_plants=tr|A0A072UGC4|A0A072UGC4_MEDTR Zinc finger C-x8-C-x5-C-x3-H type protein LjG1.1_chr3 PGSB exon 57924962 57925227 . + . , Zinc finger CCCH domain protein;interpro_id=N.A.;gene_ontology_id=GO:0003676, GO:0003729, GO:0005524, GO:0009507, GO:0046872;best_blast_hit_tair=AT5G56930.1 CCCH-type zinc finger family protein;best_blast_hit_sprot=sp|Q9LTS7|C3H65_ARATH Zinc finger CCCH domain-containing protein 65;best_blast_hit_trembl_plants=tr|A0A072UGC4|A0A072UGC4_MEDTR Zinc finger C-x8-C-x5-C-x3-H type protein LjG1.1_chr3 PGSB exon 57925778 57926282 . + .	Zinc finger CCCH domain protein; TAIR: AT5G56930.1 CCCH-type zinc finger family protein; Swiss-Prot: sp|Q9LTS7|C3H65_ARATH Zinc finger CCCH domain-containing protein 65; TrEMBL-Plants: tr|A0A072UGC4|A0A072UGC4_MEDTR Zinc finger C-x8-C-x5-C-x3-H type protein; Found in the gene: LotjaGi3g1v0286900	DUF3527, Pex16, PF00078.32, PF03732.24, PF08610.15, PF12043.14, Retrotrans_gag, RVT_1
LotjaGi3g1v0286900.1.nasc013	LotjaGi3g1v0286900	LotjaGi3g1v0286900	LotjaGi3g1v0286900.1.nasc013.p3																						FALSE	0.79368	4100	607	0.47641	8.68333	1	1	coding	LjG1.1_chr3	57924882	57936955	12074	+		GO:0003676, GO:0003729, GO:0005524, GO:0009507, GO:0046872	Zinc finger CCCH domain protein;interpro_id=IPR000571 (Zinc finger%2C CCCH-type);gene_ontology_id=GO:0003676, GO:0003729, GO:0005524, GO:0009507, GO:0046872;best_blast_hit_tair=AT5G56930.1 CCCH-type zinc finger family protein;best_blast_hit_sprot=sp|Q9LTS7|C3H65_ARATH Zinc finger CCCH domain-containing protein 65;best_blast_hit_trembl_plants=tr|A0A072UGC4|A0A072UGC4_MEDTR Zinc finger C-x8-C-x5-C-x3-H type protein LjG1.1_chr3 PGSB exon 57924882 57925227 . + . , Zinc finger CCCH domain protein;interpro_id=N.A.;gene_ontology_id=GO:0003676, GO:0003729, GO:0005524, GO:0009507, GO:0046872;best_blast_hit_tair=AT5G56930.1 CCCH-type zinc finger family protein;best_blast_hit_sprot=sp|Q9LTS7|C3H65_ARATH Zinc finger CCCH domain-containing protein 65;best_blast_hit_trembl_plants=tr|A0A072UGC4|A0A072UGC4_MEDTR Zinc finger C-x8-C-x5-C-x3-H type protein LjG1.1_chr3 PGSB exon 57924953 57925227 . + . , Zinc finger CCCH domain protein;interpro_id=N.A.;gene_ontology_id=GO:0003676, GO:0003729, GO:0005524, GO:0009507, GO:0046872;best_blast_hit_tair=AT5G56930.1 CCCH-type zinc finger family protein;best_blast_hit_sprot=sp|Q9LTS7|C3H65_ARATH Zinc finger CCCH domain-containing protein 65;best_blast_hit_trembl_plants=tr|A0A072UGC4|A0A072UGC4_MEDTR Zinc finger C-x8-C-x5-C-x3-H type protein LjG1.1_chr3 PGSB exon 57924962 57925227 . + . , Zinc finger CCCH domain protein;interpro_id=N.A.;gene_ontology_id=GO:0003676, GO:0003729, GO:0005524, GO:0009507, GO:0046872;best_blast_hit_tair=AT5G56930.1 CCCH-type zinc finger family protein;best_blast_hit_sprot=sp|Q9LTS7|C3H65_ARATH Zinc finger CCCH domain-containing protein 65;best_blast_hit_trembl_plants=tr|A0A072UGC4|A0A072UGC4_MEDTR Zinc finger C-x8-C-x5-C-x3-H type protein LjG1.1_chr3 PGSB exon 57925778 57926282 . + .	Zinc finger CCCH domain protein; TAIR: AT5G56930.1 CCCH-type zinc finger family protein; Swiss-Prot: sp|Q9LTS7|C3H65_ARATH Zinc finger CCCH domain-containing protein 65; TrEMBL-Plants: tr|A0A072UGC4|A0A072UGC4_MEDTR Zinc finger C-x8-C-x5-C-x3-H type protein; Found in the gene: LotjaGi3g1v0286900	DUF3527, Pex16, PF00078.32, PF03732.24, PF08610.15, PF12043.14, Retrotrans_gag, RVT_1
LotjaGi3g1v0286900.1.nasc014	LotjaGi3g1v0286900	LotjaGi3g1v0286900	LotjaGi3g1v0286900.1.nasc014.p1																						TRUE	0.98543	4149	607	0.47641	8.68333	1	1	coding	LjG1.1_chr3	57924882	57936955	12074	+		GO:0003676, GO:0003729, GO:0005524, GO:0009507, GO:0046872	Zinc finger CCCH domain protein;interpro_id=IPR000571 (Zinc finger%2C CCCH-type);gene_ontology_id=GO:0003676, GO:0003729, GO:0005524, GO:0009507, GO:0046872;best_blast_hit_tair=AT5G56930.1 CCCH-type zinc finger family protein;best_blast_hit_sprot=sp|Q9LTS7|C3H65_ARATH Zinc finger CCCH domain-containing protein 65;best_blast_hit_trembl_plants=tr|A0A072UGC4|A0A072UGC4_MEDTR Zinc finger C-x8-C-x5-C-x3-H type protein LjG1.1_chr3 PGSB exon 57924882 57925227 . + . , Zinc finger CCCH domain protein;interpro_id=N.A.;gene_ontology_id=GO:0003676, GO:0003729, GO:0005524, GO:0009507, GO:0046872;best_blast_hit_tair=AT5G56930.1 CCCH-type zinc finger family protein;best_blast_hit_sprot=sp|Q9LTS7|C3H65_ARATH Zinc finger CCCH domain-containing protein 65;best_blast_hit_trembl_plants=tr|A0A072UGC4|A0A072UGC4_MEDTR Zinc finger C-x8-C-x5-C-x3-H type protein LjG1.1_chr3 PGSB exon 57924953 57925227 . + . , Zinc finger CCCH domain protein;interpro_id=N.A.;gene_ontology_id=GO:0003676, GO:0003729, GO:0005524, GO:0009507, GO:0046872;best_blast_hit_tair=AT5G56930.1 CCCH-type zinc finger family protein;best_blast_hit_sprot=sp|Q9LTS7|C3H65_ARATH Zinc finger CCCH domain-containing protein 65;best_blast_hit_trembl_plants=tr|A0A072UGC4|A0A072UGC4_MEDTR Zinc finger C-x8-C-x5-C-x3-H type protein LjG1.1_chr3 PGSB exon 57924962 57925227 . + . , Zinc finger CCCH domain protein;interpro_id=N.A.;gene_ontology_id=GO:0003676, GO:0003729, GO:0005524, GO:0009507, GO:0046872;best_blast_hit_tair=AT5G56930.1 CCCH-type zinc finger family protein;best_blast_hit_sprot=sp|Q9LTS7|C3H65_ARATH Zinc finger CCCH domain-containing protein 65;best_blast_hit_trembl_plants=tr|A0A072UGC4|A0A072UGC4_MEDTR Zinc finger C-x8-C-x5-C-x3-H type protein LjG1.1_chr3 PGSB exon 57925778 57926282 . + .	Zinc finger CCCH domain protein; TAIR: AT5G56930.1 CCCH-type zinc finger family protein; Swiss-Prot: sp|Q9LTS7|C3H65_ARATH Zinc finger CCCH domain-containing protein 65; TrEMBL-Plants: tr|A0A072UGC4|A0A072UGC4_MEDTR Zinc finger C-x8-C-x5-C-x3-H type protein; Found in the gene: LotjaGi3g1v0286900	DUF3527, Pex16, PF00078.32, PF03732.24, PF08610.15, PF12043.14, Retrotrans_gag, RVT_1
LotjaGi3g1v0286900.1.nasc014	LotjaGi3g1v0286900	LotjaGi3g1v0286900	LotjaGi3g1v0286900.1.nasc014.p3																						FALSE	0.79368	4149	607	0.47641	8.68333	1	1	coding	LjG1.1_chr3	57924882	57936955	12074	+		GO:0003676, GO:0003729, GO:0005524, GO:0009507, GO:0046872	Zinc finger CCCH domain protein;interpro_id=IPR000571 (Zinc finger%2C CCCH-type);gene_ontology_id=GO:0003676, GO:0003729, GO:0005524, GO:0009507, GO:0046872;best_blast_hit_tair=AT5G56930.1 CCCH-type zinc finger family protein;best_blast_hit_sprot=sp|Q9LTS7|C3H65_ARATH Zinc finger CCCH domain-containing protein 65;best_blast_hit_trembl_plants=tr|A0A072UGC4|A0A072UGC4_MEDTR Zinc finger C-x8-C-x5-C-x3-H type protein LjG1.1_chr3 PGSB exon 57924882 57925227 . + . , Zinc finger CCCH domain protein;interpro_id=N.A.;gene_ontology_id=GO:0003676, GO:0003729, GO:0005524, GO:0009507, GO:0046872;best_blast_hit_tair=AT5G56930.1 CCCH-type zinc finger family protein;best_blast_hit_sprot=sp|Q9LTS7|C3H65_ARATH Zinc finger CCCH domain-containing protein 65;best_blast_hit_trembl_plants=tr|A0A072UGC4|A0A072UGC4_MEDTR Zinc finger C-x8-C-x5-C-x3-H type protein LjG1.1_chr3 PGSB exon 57924953 57925227 . + . , Zinc finger CCCH domain protein;interpro_id=N.A.;gene_ontology_id=GO:0003676, GO:0003729, GO:0005524, GO:0009507, GO:0046872;best_blast_hit_tair=AT5G56930.1 CCCH-type zinc finger family protein;best_blast_hit_sprot=sp|Q9LTS7|C3H65_ARATH Zinc finger CCCH domain-containing protein 65;best_blast_hit_trembl_plants=tr|A0A072UGC4|A0A072UGC4_MEDTR Zinc finger C-x8-C-x5-C-x3-H type protein LjG1.1_chr3 PGSB exon 57924962 57925227 . + . , Zinc finger CCCH domain protein;interpro_id=N.A.;gene_ontology_id=GO:0003676, GO:0003729, GO:0005524, GO:0009507, GO:0046872;best_blast_hit_tair=AT5G56930.1 CCCH-type zinc finger family protein;best_blast_hit_sprot=sp|Q9LTS7|C3H65_ARATH Zinc finger CCCH domain-containing protein 65;best_blast_hit_trembl_plants=tr|A0A072UGC4|A0A072UGC4_MEDTR Zinc finger C-x8-C-x5-C-x3-H type protein LjG1.1_chr3 PGSB exon 57925778 57926282 . + .	Zinc finger CCCH domain protein; TAIR: AT5G56930.1 CCCH-type zinc finger family protein; Swiss-Prot: sp|Q9LTS7|C3H65_ARATH Zinc finger CCCH domain-containing protein 65; TrEMBL-Plants: tr|A0A072UGC4|A0A072UGC4_MEDTR Zinc finger C-x8-C-x5-C-x3-H type protein; Found in the gene: LotjaGi3g1v0286900	DUF3527, Pex16, PF00078.32, PF03732.24, PF08610.15, PF12043.14, Retrotrans_gag, RVT_1
LotjaGi3g1v0286900.1.nasc014	LotjaGi3g1v0286900	LotjaGi3g1v0286900	LotjaGi3g1v0286900.1.nasc014.p2																						TRUE	0.99689	4149	607	0.47641	8.68333	1	1	coding	LjG1.1_chr3	57924882	57936955	12074	+		GO:0003676, GO:0003729, GO:0005524, GO:0009507, GO:0046872	Zinc finger CCCH domain protein;interpro_id=IPR000571 (Zinc finger%2C CCCH-type);gene_ontology_id=GO:0003676, GO:0003729, GO:0005524, GO:0009507, GO:0046872;best_blast_hit_tair=AT5G56930.1 CCCH-type zinc finger family protein;best_blast_hit_sprot=sp|Q9LTS7|C3H65_ARATH Zinc finger CCCH domain-containing protein 65;best_blast_hit_trembl_plants=tr|A0A072UGC4|A0A072UGC4_MEDTR Zinc finger C-x8-C-x5-C-x3-H type protein LjG1.1_chr3 PGSB exon 57924882 57925227 . + . , Zinc finger CCCH domain protein;interpro_id=N.A.;gene_ontology_id=GO:0003676, GO:0003729, GO:0005524, GO:0009507, GO:0046872;best_blast_hit_tair=AT5G56930.1 CCCH-type zinc finger family protein;best_blast_hit_sprot=sp|Q9LTS7|C3H65_ARATH Zinc finger CCCH domain-containing protein 65;best_blast_hit_trembl_plants=tr|A0A072UGC4|A0A072UGC4_MEDTR Zinc finger C-x8-C-x5-C-x3-H type protein LjG1.1_chr3 PGSB exon 57924953 57925227 . + . , Zinc finger CCCH domain protein;interpro_id=N.A.;gene_ontology_id=GO:0003676, GO:0003729, GO:0005524, GO:0009507, GO:0046872;best_blast_hit_tair=AT5G56930.1 CCCH-type zinc finger family protein;best_blast_hit_sprot=sp|Q9LTS7|C3H65_ARATH Zinc finger CCCH domain-containing protein 65;best_blast_hit_trembl_plants=tr|A0A072UGC4|A0A072UGC4_MEDTR Zinc finger C-x8-C-x5-C-x3-H type protein LjG1.1_chr3 PGSB exon 57924962 57925227 . + . , Zinc finger CCCH domain protein;interpro_id=N.A.;gene_ontology_id=GO:0003676, GO:0003729, GO:0005524, GO:0009507, GO:0046872;best_blast_hit_tair=AT5G56930.1 CCCH-type zinc finger family protein;best_blast_hit_sprot=sp|Q9LTS7|C3H65_ARATH Zinc finger CCCH domain-containing protein 65;best_blast_hit_trembl_plants=tr|A0A072UGC4|A0A072UGC4_MEDTR Zinc finger C-x8-C-x5-C-x3-H type protein LjG1.1_chr3 PGSB exon 57925778 57926282 . + .	Zinc finger CCCH domain protein; TAIR: AT5G56930.1 CCCH-type zinc finger family protein; Swiss-Prot: sp|Q9LTS7|C3H65_ARATH Zinc finger CCCH domain-containing protein 65; TrEMBL-Plants: tr|A0A072UGC4|A0A072UGC4_MEDTR Zinc finger C-x8-C-x5-C-x3-H type protein; Found in the gene: LotjaGi3g1v0286900	DUF3527, Pex16, PF00078.32, PF03732.24, PF08610.15, PF12043.14, Retrotrans_gag, RVT_1
LotjaGi3g1v0286900.2	LotjaGi3g1v0286900	LotjaGi3g1v0286900	LotjaGi3g1v0286900.2.p3																						TRUE	0.99689	7158	607	0.42315	8.68333	1	1	coding	LjG1.1_chr3	57924882	57936955	12074	+		GO:0003676, GO:0003729, GO:0005524, GO:0009507, GO:0046872	Zinc finger CCCH domain protein;interpro_id=IPR000571 (Zinc finger%2C CCCH-type);gene_ontology_id=GO:0003676, GO:0003729, GO:0005524, GO:0009507, GO:0046872;best_blast_hit_tair=AT5G56930.1 CCCH-type zinc finger family protein;best_blast_hit_sprot=sp|Q9LTS7|C3H65_ARATH Zinc finger CCCH domain-containing protein 65;best_blast_hit_trembl_plants=tr|A0A072UGC4|A0A072UGC4_MEDTR Zinc finger C-x8-C-x5-C-x3-H type protein LjG1.1_chr3 PGSB exon 57924882 57925227 . + . , Zinc finger CCCH domain protein;interpro_id=N.A.;gene_ontology_id=GO:0003676, GO:0003729, GO:0005524, GO:0009507, GO:0046872;best_blast_hit_tair=AT5G56930.1 CCCH-type zinc finger family protein;best_blast_hit_sprot=sp|Q9LTS7|C3H65_ARATH Zinc finger CCCH domain-containing protein 65;best_blast_hit_trembl_plants=tr|A0A072UGC4|A0A072UGC4_MEDTR Zinc finger C-x8-C-x5-C-x3-H type protein LjG1.1_chr3 PGSB exon 57924953 57925227 . + . , Zinc finger CCCH domain protein;interpro_id=N.A.;gene_ontology_id=GO:0003676, GO:0003729, GO:0005524, GO:0009507, GO:0046872;best_blast_hit_tair=AT5G56930.1 CCCH-type zinc finger family protein;best_blast_hit_sprot=sp|Q9LTS7|C3H65_ARATH Zinc finger CCCH domain-containing protein 65;best_blast_hit_trembl_plants=tr|A0A072UGC4|A0A072UGC4_MEDTR Zinc finger C-x8-C-x5-C-x3-H type protein LjG1.1_chr3 PGSB exon 57924962 57925227 . + . , Zinc finger CCCH domain protein;interpro_id=N.A.;gene_ontology_id=GO:0003676, GO:0003729, GO:0005524, GO:0009507, GO:0046872;best_blast_hit_tair=AT5G56930.1 CCCH-type zinc finger family protein;best_blast_hit_sprot=sp|Q9LTS7|C3H65_ARATH Zinc finger CCCH domain-containing protein 65;best_blast_hit_trembl_plants=tr|A0A072UGC4|A0A072UGC4_MEDTR Zinc finger C-x8-C-x5-C-x3-H type protein LjG1.1_chr3 PGSB exon 57925778 57926282 . + .	Zinc finger CCCH domain protein; TAIR: AT5G56930.1 CCCH-type zinc finger family protein; Swiss-Prot: sp|Q9LTS7|C3H65_ARATH Zinc finger CCCH domain-containing protein 65; TrEMBL-Plants: tr|A0A072UGC4|A0A072UGC4_MEDTR Zinc finger C-x8-C-x5-C-x3-H type protein; Found in the gene: LotjaGi3g1v0286900	DUF3527, Pex16, PF00078.32, PF03732.24, PF08610.15, PF12043.14, Retrotrans_gag, RVT_1
LotjaGi3g1v0286900.2	LotjaGi3g1v0286900	LotjaGi3g1v0286900	LotjaGi3g1v0286900.2.p1																						FALSE	0.75475	7158	607	0.42315	8.68333	1	1	coding	LjG1.1_chr3	57924882	57936955	12074	+		GO:0003676, GO:0003729, GO:0005524, GO:0009507, GO:0046872	Zinc finger CCCH domain protein;interpro_id=IPR000571 (Zinc finger%2C CCCH-type);gene_ontology_id=GO:0003676, GO:0003729, GO:0005524, GO:0009507, GO:0046872;best_blast_hit_tair=AT5G56930.1 CCCH-type zinc finger family protein;best_blast_hit_sprot=sp|Q9LTS7|C3H65_ARATH Zinc finger CCCH domain-containing protein 65;best_blast_hit_trembl_plants=tr|A0A072UGC4|A0A072UGC4_MEDTR Zinc finger C-x8-C-x5-C-x3-H type protein LjG1.1_chr3 PGSB exon 57924882 57925227 . + . , Zinc finger CCCH domain protein;interpro_id=N.A.;gene_ontology_id=GO:0003676, GO:0003729, GO:0005524, GO:0009507, GO:0046872;best_blast_hit_tair=AT5G56930.1 CCCH-type zinc finger family protein;best_blast_hit_sprot=sp|Q9LTS7|C3H65_ARATH Zinc finger CCCH domain-containing protein 65;best_blast_hit_trembl_plants=tr|A0A072UGC4|A0A072UGC4_MEDTR Zinc finger C-x8-C-x5-C-x3-H type protein LjG1.1_chr3 PGSB exon 57924953 57925227 . + . , Zinc finger CCCH domain protein;interpro_id=N.A.;gene_ontology_id=GO:0003676, GO:0003729, GO:0005524, GO:0009507, GO:0046872;best_blast_hit_tair=AT5G56930.1 CCCH-type zinc finger family protein;best_blast_hit_sprot=sp|Q9LTS7|C3H65_ARATH Zinc finger CCCH domain-containing protein 65;best_blast_hit_trembl_plants=tr|A0A072UGC4|A0A072UGC4_MEDTR Zinc finger C-x8-C-x5-C-x3-H type protein LjG1.1_chr3 PGSB exon 57924962 57925227 . + . , Zinc finger CCCH domain protein;interpro_id=N.A.;gene_ontology_id=GO:0003676, GO:0003729, GO:0005524, GO:0009507, GO:0046872;best_blast_hit_tair=AT5G56930.1 CCCH-type zinc finger family protein;best_blast_hit_sprot=sp|Q9LTS7|C3H65_ARATH Zinc finger CCCH domain-containing protein 65;best_blast_hit_trembl_plants=tr|A0A072UGC4|A0A072UGC4_MEDTR Zinc finger C-x8-C-x5-C-x3-H type protein LjG1.1_chr3 PGSB exon 57925778 57926282 . + .	Zinc finger CCCH domain protein; TAIR: AT5G56930.1 CCCH-type zinc finger family protein; Swiss-Prot: sp|Q9LTS7|C3H65_ARATH Zinc finger CCCH domain-containing protein 65; TrEMBL-Plants: tr|A0A072UGC4|A0A072UGC4_MEDTR Zinc finger C-x8-C-x5-C-x3-H type protein; Found in the gene: LotjaGi3g1v0286900	DUF3527, Pex16, PF00078.32, PF03732.24, PF08610.15, PF12043.14, Retrotrans_gag, RVT_1
LotjaGi3g1v0286900.2	LotjaGi3g1v0286900	LotjaGi3g1v0286900	LotjaGi3g1v0286900.2.p2																						TRUE	0.98543	7158	607	0.42315	8.68333	1	1	coding	LjG1.1_chr3	57924882	57936955	12074	+		GO:0003676, GO:0003729, GO:0005524, GO:0009507, GO:0046872	Zinc finger CCCH domain protein;interpro_id=IPR000571 (Zinc finger%2C CCCH-type);gene_ontology_id=GO:0003676, GO:0003729, GO:0005524, GO:0009507, GO:0046872;best_blast_hit_tair=AT5G56930.1 CCCH-type zinc finger family protein;best_blast_hit_sprot=sp|Q9LTS7|C3H65_ARATH Zinc finger CCCH domain-containing protein 65;best_blast_hit_trembl_plants=tr|A0A072UGC4|A0A072UGC4_MEDTR Zinc finger C-x8-C-x5-C-x3-H type protein LjG1.1_chr3 PGSB exon 57924882 57925227 . + . , Zinc finger CCCH domain protein;interpro_id=N.A.;gene_ontology_id=GO:0003676, GO:0003729, GO:0005524, GO:0009507, GO:0046872;best_blast_hit_tair=AT5G56930.1 CCCH-type zinc finger family protein;best_blast_hit_sprot=sp|Q9LTS7|C3H65_ARATH Zinc finger CCCH domain-containing protein 65;best_blast_hit_trembl_plants=tr|A0A072UGC4|A0A072UGC4_MEDTR Zinc finger C-x8-C-x5-C-x3-H type protein LjG1.1_chr3 PGSB exon 57924953 57925227 . + . , Zinc finger CCCH domain protein;interpro_id=N.A.;gene_ontology_id=GO:0003676, GO:0003729, GO:0005524, GO:0009507, GO:0046872;best_blast_hit_tair=AT5G56930.1 CCCH-type zinc finger family protein;best_blast_hit_sprot=sp|Q9LTS7|C3H65_ARATH Zinc finger CCCH domain-containing protein 65;best_blast_hit_trembl_plants=tr|A0A072UGC4|A0A072UGC4_MEDTR Zinc finger C-x8-C-x5-C-x3-H type protein LjG1.1_chr3 PGSB exon 57924962 57925227 . + . , Zinc finger CCCH domain protein;interpro_id=N.A.;gene_ontology_id=GO:0003676, GO:0003729, GO:0005524, GO:0009507, GO:0046872;best_blast_hit_tair=AT5G56930.1 CCCH-type zinc finger family protein;best_blast_hit_sprot=sp|Q9LTS7|C3H65_ARATH Zinc finger CCCH domain-containing protein 65;best_blast_hit_trembl_plants=tr|A0A072UGC4|A0A072UGC4_MEDTR Zinc finger C-x8-C-x5-C-x3-H type protein LjG1.1_chr3 PGSB exon 57925778 57926282 . + .	Zinc finger CCCH domain protein; TAIR: AT5G56930.1 CCCH-type zinc finger family protein; Swiss-Prot: sp|Q9LTS7|C3H65_ARATH Zinc finger CCCH domain-containing protein 65; TrEMBL-Plants: tr|A0A072UGC4|A0A072UGC4_MEDTR Zinc finger C-x8-C-x5-C-x3-H type protein; Found in the gene: LotjaGi3g1v0286900	DUF3527, Pex16, PF00078.32, PF03732.24, PF08610.15, PF12043.14, Retrotrans_gag, RVT_1
LotjaGi3g1v0286900.2.nasc001	LotjaGi3g1v0286900	LotjaGi3g1v0286900																									1196	72	0.32299	9.23737	1	0.0438068	noncoding	LjG1.1_chr3	57924882	57936955	12074	+		GO:0003676, GO:0003729, GO:0005524, GO:0009507, GO:0046872	Zinc finger CCCH domain protein;interpro_id=IPR000571 (Zinc finger%2C CCCH-type);gene_ontology_id=GO:0003676, GO:0003729, GO:0005524, GO:0009507, GO:0046872;best_blast_hit_tair=AT5G56930.1 CCCH-type zinc finger family protein;best_blast_hit_sprot=sp|Q9LTS7|C3H65_ARATH Zinc finger CCCH domain-containing protein 65;best_blast_hit_trembl_plants=tr|A0A072UGC4|A0A072UGC4_MEDTR Zinc finger C-x8-C-x5-C-x3-H type protein LjG1.1_chr3 PGSB exon 57924882 57925227 . + . , Zinc finger CCCH domain protein;interpro_id=N.A.;gene_ontology_id=GO:0003676, GO:0003729, GO:0005524, GO:0009507, GO:0046872;best_blast_hit_tair=AT5G56930.1 CCCH-type zinc finger family protein;best_blast_hit_sprot=sp|Q9LTS7|C3H65_ARATH Zinc finger CCCH domain-containing protein 65;best_blast_hit_trembl_plants=tr|A0A072UGC4|A0A072UGC4_MEDTR Zinc finger C-x8-C-x5-C-x3-H type protein LjG1.1_chr3 PGSB exon 57924953 57925227 . + . , Zinc finger CCCH domain protein;interpro_id=N.A.;gene_ontology_id=GO:0003676, GO:0003729, GO:0005524, GO:0009507, GO:0046872;best_blast_hit_tair=AT5G56930.1 CCCH-type zinc finger family protein;best_blast_hit_sprot=sp|Q9LTS7|C3H65_ARATH Zinc finger CCCH domain-containing protein 65;best_blast_hit_trembl_plants=tr|A0A072UGC4|A0A072UGC4_MEDTR Zinc finger C-x8-C-x5-C-x3-H type protein LjG1.1_chr3 PGSB exon 57924962 57925227 . + . , Zinc finger CCCH domain protein;interpro_id=N.A.;gene_ontology_id=GO:0003676, GO:0003729, GO:0005524, GO:0009507, GO:0046872;best_blast_hit_tair=AT5G56930.1 CCCH-type zinc finger family protein;best_blast_hit_sprot=sp|Q9LTS7|C3H65_ARATH Zinc finger CCCH domain-containing protein 65;best_blast_hit_trembl_plants=tr|A0A072UGC4|A0A072UGC4_MEDTR Zinc finger C-x8-C-x5-C-x3-H type protein LjG1.1_chr3 PGSB exon 57925778 57926282 . + .	Zinc finger CCCH domain protein; TAIR: AT5G56930.1 CCCH-type zinc finger family protein; Swiss-Prot: sp|Q9LTS7|C3H65_ARATH Zinc finger CCCH domain-containing protein 65; TrEMBL-Plants: tr|A0A072UGC4|A0A072UGC4_MEDTR Zinc finger C-x8-C-x5-C-x3-H type protein; Found in the gene: LotjaGi3g1v0286900	DUF3527, Pex16, PF00078.32, PF03732.24, PF08610.15, PF12043.14, Retrotrans_gag, RVT_1
LotjaGi3g1v0286900.2.nasc002	LotjaGi3g1v0286900	LotjaGi3g1v0286900																									496	74	0.34332	8.24514	1	0.0506108	noncoding	LjG1.1_chr3	57924882	57936955	12074	+		GO:0003676, GO:0003729, GO:0005524, GO:0009507, GO:0046872	Zinc finger CCCH domain protein;interpro_id=IPR000571 (Zinc finger%2C CCCH-type);gene_ontology_id=GO:0003676, GO:0003729, GO:0005524, GO:0009507, GO:0046872;best_blast_hit_tair=AT5G56930.1 CCCH-type zinc finger family protein;best_blast_hit_sprot=sp|Q9LTS7|C3H65_ARATH Zinc finger CCCH domain-containing protein 65;best_blast_hit_trembl_plants=tr|A0A072UGC4|A0A072UGC4_MEDTR Zinc finger C-x8-C-x5-C-x3-H type protein LjG1.1_chr3 PGSB exon 57924882 57925227 . + . , Zinc finger CCCH domain protein;interpro_id=N.A.;gene_ontology_id=GO:0003676, GO:0003729, GO:0005524, GO:0009507, GO:0046872;best_blast_hit_tair=AT5G56930.1 CCCH-type zinc finger family protein;best_blast_hit_sprot=sp|Q9LTS7|C3H65_ARATH Zinc finger CCCH domain-containing protein 65;best_blast_hit_trembl_plants=tr|A0A072UGC4|A0A072UGC4_MEDTR Zinc finger C-x8-C-x5-C-x3-H type protein LjG1.1_chr3 PGSB exon 57924953 57925227 . + . , Zinc finger CCCH domain protein;interpro_id=N.A.;gene_ontology_id=GO:0003676, GO:0003729, GO:0005524, GO:0009507, GO:0046872;best_blast_hit_tair=AT5G56930.1 CCCH-type zinc finger family protein;best_blast_hit_sprot=sp|Q9LTS7|C3H65_ARATH Zinc finger CCCH domain-containing protein 65;best_blast_hit_trembl_plants=tr|A0A072UGC4|A0A072UGC4_MEDTR Zinc finger C-x8-C-x5-C-x3-H type protein LjG1.1_chr3 PGSB exon 57924962 57925227 . + . , Zinc finger CCCH domain protein;interpro_id=N.A.;gene_ontology_id=GO:0003676, GO:0003729, GO:0005524, GO:0009507, GO:0046872;best_blast_hit_tair=AT5G56930.1 CCCH-type zinc finger family protein;best_blast_hit_sprot=sp|Q9LTS7|C3H65_ARATH Zinc finger CCCH domain-containing protein 65;best_blast_hit_trembl_plants=tr|A0A072UGC4|A0A072UGC4_MEDTR Zinc finger C-x8-C-x5-C-x3-H type protein LjG1.1_chr3 PGSB exon 57925778 57926282 . + .	Zinc finger CCCH domain protein; TAIR: AT5G56930.1 CCCH-type zinc finger family protein; Swiss-Prot: sp|Q9LTS7|C3H65_ARATH Zinc finger CCCH domain-containing protein 65; TrEMBL-Plants: tr|A0A072UGC4|A0A072UGC4_MEDTR Zinc finger C-x8-C-x5-C-x3-H type protein; Found in the gene: LotjaGi3g1v0286900	DUF3527, Pex16, PF00078.32, PF03732.24, PF08610.15, PF12043.14, Retrotrans_gag, RVT_1
LotjaGi3g1v0286900.2.nasc003	LotjaGi3g1v0286900	LotjaGi3g1v0286900	LotjaGi3g1v0286900.2.nasc003.p1																						FALSE	0.54966	991	103	0.27661	8.63704	1	0.0934973	noncoding	LjG1.1_chr3	57924882	57936955	12074	+		GO:0003676, GO:0003729, GO:0005524, GO:0009507, GO:0046872	Zinc finger CCCH domain protein;interpro_id=IPR000571 (Zinc finger%2C CCCH-type);gene_ontology_id=GO:0003676, GO:0003729, GO:0005524, GO:0009507, GO:0046872;best_blast_hit_tair=AT5G56930.1 CCCH-type zinc finger family protein;best_blast_hit_sprot=sp|Q9LTS7|C3H65_ARATH Zinc finger CCCH domain-containing protein 65;best_blast_hit_trembl_plants=tr|A0A072UGC4|A0A072UGC4_MEDTR Zinc finger C-x8-C-x5-C-x3-H type protein LjG1.1_chr3 PGSB exon 57924882 57925227 . + . , Zinc finger CCCH domain protein;interpro_id=N.A.;gene_ontology_id=GO:0003676, GO:0003729, GO:0005524, GO:0009507, GO:0046872;best_blast_hit_tair=AT5G56930.1 CCCH-type zinc finger family protein;best_blast_hit_sprot=sp|Q9LTS7|C3H65_ARATH Zinc finger CCCH domain-containing protein 65;best_blast_hit_trembl_plants=tr|A0A072UGC4|A0A072UGC4_MEDTR Zinc finger C-x8-C-x5-C-x3-H type protein LjG1.1_chr3 PGSB exon 57924953 57925227 . + . , Zinc finger CCCH domain protein;interpro_id=N.A.;gene_ontology_id=GO:0003676, GO:0003729, GO:0005524, GO:0009507, GO:0046872;best_blast_hit_tair=AT5G56930.1 CCCH-type zinc finger family protein;best_blast_hit_sprot=sp|Q9LTS7|C3H65_ARATH Zinc finger CCCH domain-containing protein 65;best_blast_hit_trembl_plants=tr|A0A072UGC4|A0A072UGC4_MEDTR Zinc finger C-x8-C-x5-C-x3-H type protein LjG1.1_chr3 PGSB exon 57924962 57925227 . + . , Zinc finger CCCH domain protein;interpro_id=N.A.;gene_ontology_id=GO:0003676, GO:0003729, GO:0005524, GO:0009507, GO:0046872;best_blast_hit_tair=AT5G56930.1 CCCH-type zinc finger family protein;best_blast_hit_sprot=sp|Q9LTS7|C3H65_ARATH Zinc finger CCCH domain-containing protein 65;best_blast_hit_trembl_plants=tr|A0A072UGC4|A0A072UGC4_MEDTR Zinc finger C-x8-C-x5-C-x3-H type protein LjG1.1_chr3 PGSB exon 57925778 57926282 . + .	Zinc finger CCCH domain protein; TAIR: AT5G56930.1 CCCH-type zinc finger family protein; Swiss-Prot: sp|Q9LTS7|C3H65_ARATH Zinc finger CCCH domain-containing protein 65; TrEMBL-Plants: tr|A0A072UGC4|A0A072UGC4_MEDTR Zinc finger C-x8-C-x5-C-x3-H type protein; Found in the gene: LotjaGi3g1v0286900	DUF3527, Pex16, PF00078.32, PF03732.24, PF08610.15, PF12043.14, Retrotrans_gag, RVT_1
LotjaGi3g1v0286900.2.nasc004	LotjaGi3g1v0286900	LotjaGi3g1v0286900	LotjaGi3g1v0286900.2.nasc004.p1																						FALSE	0.87456	886	133	0.30276	8.25796	1	0.293373	noncoding	LjG1.1_chr3	57924882	57936955	12074	+		GO:0003676, GO:0003729, GO:0005524, GO:0009507, GO:0046872	Zinc finger CCCH domain protein;interpro_id=IPR000571 (Zinc finger%2C CCCH-type);gene_ontology_id=GO:0003676, GO:0003729, GO:0005524, GO:0009507, GO:0046872;best_blast_hit_tair=AT5G56930.1 CCCH-type zinc finger family protein;best_blast_hit_sprot=sp|Q9LTS7|C3H65_ARATH Zinc finger CCCH domain-containing protein 65;best_blast_hit_trembl_plants=tr|A0A072UGC4|A0A072UGC4_MEDTR Zinc finger C-x8-C-x5-C-x3-H type protein LjG1.1_chr3 PGSB exon 57924882 57925227 . + . , Zinc finger CCCH domain protein;interpro_id=N.A.;gene_ontology_id=GO:0003676, GO:0003729, GO:0005524, GO:0009507, GO:0046872;best_blast_hit_tair=AT5G56930.1 CCCH-type zinc finger family protein;best_blast_hit_sprot=sp|Q9LTS7|C3H65_ARATH Zinc finger CCCH domain-containing protein 65;best_blast_hit_trembl_plants=tr|A0A072UGC4|A0A072UGC4_MEDTR Zinc finger C-x8-C-x5-C-x3-H type protein LjG1.1_chr3 PGSB exon 57924953 57925227 . + . , Zinc finger CCCH domain protein;interpro_id=N.A.;gene_ontology_id=GO:0003676, GO:0003729, GO:0005524, GO:0009507, GO:0046872;best_blast_hit_tair=AT5G56930.1 CCCH-type zinc finger family protein;best_blast_hit_sprot=sp|Q9LTS7|C3H65_ARATH Zinc finger CCCH domain-containing protein 65;best_blast_hit_trembl_plants=tr|A0A072UGC4|A0A072UGC4_MEDTR Zinc finger C-x8-C-x5-C-x3-H type protein LjG1.1_chr3 PGSB exon 57924962 57925227 . + . , Zinc finger CCCH domain protein;interpro_id=N.A.;gene_ontology_id=GO:0003676, GO:0003729, GO:0005524, GO:0009507, GO:0046872;best_blast_hit_tair=AT5G56930.1 CCCH-type zinc finger family protein;best_blast_hit_sprot=sp|Q9LTS7|C3H65_ARATH Zinc finger CCCH domain-containing protein 65;best_blast_hit_trembl_plants=tr|A0A072UGC4|A0A072UGC4_MEDTR Zinc finger C-x8-C-x5-C-x3-H type protein LjG1.1_chr3 PGSB exon 57925778 57926282 . + .	Zinc finger CCCH domain protein; TAIR: AT5G56930.1 CCCH-type zinc finger family protein; Swiss-Prot: sp|Q9LTS7|C3H65_ARATH Zinc finger CCCH domain-containing protein 65; TrEMBL-Plants: tr|A0A072UGC4|A0A072UGC4_MEDTR Zinc finger C-x8-C-x5-C-x3-H type protein; Found in the gene: LotjaGi3g1v0286900	DUF3527, Pex16, PF00078.32, PF03732.24, PF08610.15, PF12043.14, Retrotrans_gag, RVT_1
LotjaGi3g1v0286900.2.nasc005	LotjaGi3g1v0286900	LotjaGi3g1v0286900	LotjaGi3g1v0286900.2.nasc005.p1																						FALSE	0.75475	1402	114	0.29995	6.72885	1	0.232286	noncoding	LjG1.1_chr3	57924882	57936955	12074	+		GO:0003676, GO:0003729, GO:0005524, GO:0009507, GO:0046872	Zinc finger CCCH domain protein;interpro_id=IPR000571 (Zinc finger%2C CCCH-type);gene_ontology_id=GO:0003676, GO:0003729, GO:0005524, GO:0009507, GO:0046872;best_blast_hit_tair=AT5G56930.1 CCCH-type zinc finger family protein;best_blast_hit_sprot=sp|Q9LTS7|C3H65_ARATH Zinc finger CCCH domain-containing protein 65;best_blast_hit_trembl_plants=tr|A0A072UGC4|A0A072UGC4_MEDTR Zinc finger C-x8-C-x5-C-x3-H type protein LjG1.1_chr3 PGSB exon 57924882 57925227 . + . , Zinc finger CCCH domain protein;interpro_id=N.A.;gene_ontology_id=GO:0003676, GO:0003729, GO:0005524, GO:0009507, GO:0046872;best_blast_hit_tair=AT5G56930.1 CCCH-type zinc finger family protein;best_blast_hit_sprot=sp|Q9LTS7|C3H65_ARATH Zinc finger CCCH domain-containing protein 65;best_blast_hit_trembl_plants=tr|A0A072UGC4|A0A072UGC4_MEDTR Zinc finger C-x8-C-x5-C-x3-H type protein LjG1.1_chr3 PGSB exon 57924953 57925227 . + . , Zinc finger CCCH domain protein;interpro_id=N.A.;gene_ontology_id=GO:0003676, GO:0003729, GO:0005524, GO:0009507, GO:0046872;best_blast_hit_tair=AT5G56930.1 CCCH-type zinc finger family protein;best_blast_hit_sprot=sp|Q9LTS7|C3H65_ARATH Zinc finger CCCH domain-containing protein 65;best_blast_hit_trembl_plants=tr|A0A072UGC4|A0A072UGC4_MEDTR Zinc finger C-x8-C-x5-C-x3-H type protein LjG1.1_chr3 PGSB exon 57924962 57925227 . + . , Zinc finger CCCH domain protein;interpro_id=N.A.;gene_ontology_id=GO:0003676, GO:0003729, GO:0005524, GO:0009507, GO:0046872;best_blast_hit_tair=AT5G56930.1 CCCH-type zinc finger family protein;best_blast_hit_sprot=sp|Q9LTS7|C3H65_ARATH Zinc finger CCCH domain-containing protein 65;best_blast_hit_trembl_plants=tr|A0A072UGC4|A0A072UGC4_MEDTR Zinc finger C-x8-C-x5-C-x3-H type protein LjG1.1_chr3 PGSB exon 57925778 57926282 . + .	Zinc finger CCCH domain protein; TAIR: AT5G56930.1 CCCH-type zinc finger family protein; Swiss-Prot: sp|Q9LTS7|C3H65_ARATH Zinc finger CCCH domain-containing protein 65; TrEMBL-Plants: tr|A0A072UGC4|A0A072UGC4_MEDTR Zinc finger C-x8-C-x5-C-x3-H type protein; Found in the gene: LotjaGi3g1v0286900	DUF3527, Pex16, PF00078.32, PF03732.24, PF08610.15, PF12043.14, Retrotrans_gag, RVT_1
LotjaGi3g1v0286900.2.nasc006	LotjaGi3g1v0286900	LotjaGi3g1v0286900	LotjaGi3g1v0286900.2.nasc006.p1																						FALSE	0.75475	2681	151	0.4657	4.10584	1	0.992421	coding	LjG1.1_chr3	57924882	57936955	12074	+		GO:0003676, GO:0003729, GO:0005524, GO:0009507, GO:0046872	Zinc finger CCCH domain protein;interpro_id=IPR000571 (Zinc finger%2C CCCH-type);gene_ontology_id=GO:0003676, GO:0003729, GO:0005524, GO:0009507, GO:0046872;best_blast_hit_tair=AT5G56930.1 CCCH-type zinc finger family protein;best_blast_hit_sprot=sp|Q9LTS7|C3H65_ARATH Zinc finger CCCH domain-containing protein 65;best_blast_hit_trembl_plants=tr|A0A072UGC4|A0A072UGC4_MEDTR Zinc finger C-x8-C-x5-C-x3-H type protein LjG1.1_chr3 PGSB exon 57924882 57925227 . + . , Zinc finger CCCH domain protein;interpro_id=N.A.;gene_ontology_id=GO:0003676, GO:0003729, GO:0005524, GO:0009507, GO:0046872;best_blast_hit_tair=AT5G56930.1 CCCH-type zinc finger family protein;best_blast_hit_sprot=sp|Q9LTS7|C3H65_ARATH Zinc finger CCCH domain-containing protein 65;best_blast_hit_trembl_plants=tr|A0A072UGC4|A0A072UGC4_MEDTR Zinc finger C-x8-C-x5-C-x3-H type protein LjG1.1_chr3 PGSB exon 57924953 57925227 . + . , Zinc finger CCCH domain protein;interpro_id=N.A.;gene_ontology_id=GO:0003676, GO:0003729, GO:0005524, GO:0009507, GO:0046872;best_blast_hit_tair=AT5G56930.1 CCCH-type zinc finger family protein;best_blast_hit_sprot=sp|Q9LTS7|C3H65_ARATH Zinc finger CCCH domain-containing protein 65;best_blast_hit_trembl_plants=tr|A0A072UGC4|A0A072UGC4_MEDTR Zinc finger C-x8-C-x5-C-x3-H type protein LjG1.1_chr3 PGSB exon 57924962 57925227 . + . , Zinc finger CCCH domain protein;interpro_id=N.A.;gene_ontology_id=GO:0003676, GO:0003729, GO:0005524, GO:0009507, GO:0046872;best_blast_hit_tair=AT5G56930.1 CCCH-type zinc finger family protein;best_blast_hit_sprot=sp|Q9LTS7|C3H65_ARATH Zinc finger CCCH domain-containing protein 65;best_blast_hit_trembl_plants=tr|A0A072UGC4|A0A072UGC4_MEDTR Zinc finger C-x8-C-x5-C-x3-H type protein LjG1.1_chr3 PGSB exon 57925778 57926282 . + .	Zinc finger CCCH domain protein; TAIR: AT5G56930.1 CCCH-type zinc finger family protein; Swiss-Prot: sp|Q9LTS7|C3H65_ARATH Zinc finger CCCH domain-containing protein 65; TrEMBL-Plants: tr|A0A072UGC4|A0A072UGC4_MEDTR Zinc finger C-x8-C-x5-C-x3-H type protein; Found in the gene: LotjaGi3g1v0286900	DUF3527, Pex16, PF00078.32, PF03732.24, PF08610.15, PF12043.14, Retrotrans_gag, RVT_1
LotjaGi3g1v0286900.2.nasc006	LotjaGi3g1v0286900	LotjaGi3g1v0286900	LotjaGi3g1v0286900.2.nasc006.p2																						TRUE	0.98543	2681	151	0.4657	4.10584	1	0.992421	coding	LjG1.1_chr3	57924882	57936955	12074	+		GO:0003676, GO:0003729, GO:0005524, GO:0009507, GO:0046872	Zinc finger CCCH domain protein;interpro_id=IPR000571 (Zinc finger%2C CCCH-type);gene_ontology_id=GO:0003676, GO:0003729, GO:0005524, GO:0009507, GO:0046872;best_blast_hit_tair=AT5G56930.1 CCCH-type zinc finger family protein;best_blast_hit_sprot=sp|Q9LTS7|C3H65_ARATH Zinc finger CCCH domain-containing protein 65;best_blast_hit_trembl_plants=tr|A0A072UGC4|A0A072UGC4_MEDTR Zinc finger C-x8-C-x5-C-x3-H type protein LjG1.1_chr3 PGSB exon 57924882 57925227 . + . , Zinc finger CCCH domain protein;interpro_id=N.A.;gene_ontology_id=GO:0003676, GO:0003729, GO:0005524, GO:0009507, GO:0046872;best_blast_hit_tair=AT5G56930.1 CCCH-type zinc finger family protein;best_blast_hit_sprot=sp|Q9LTS7|C3H65_ARATH Zinc finger CCCH domain-containing protein 65;best_blast_hit_trembl_plants=tr|A0A072UGC4|A0A072UGC4_MEDTR Zinc finger C-x8-C-x5-C-x3-H type protein LjG1.1_chr3 PGSB exon 57924953 57925227 . + . , Zinc finger CCCH domain protein;interpro_id=N.A.;gene_ontology_id=GO:0003676, GO:0003729, GO:0005524, GO:0009507, GO:0046872;best_blast_hit_tair=AT5G56930.1 CCCH-type zinc finger family protein;best_blast_hit_sprot=sp|Q9LTS7|C3H65_ARATH Zinc finger CCCH domain-containing protein 65;best_blast_hit_trembl_plants=tr|A0A072UGC4|A0A072UGC4_MEDTR Zinc finger C-x8-C-x5-C-x3-H type protein LjG1.1_chr3 PGSB exon 57924962 57925227 . + . , Zinc finger CCCH domain protein;interpro_id=N.A.;gene_ontology_id=GO:0003676, GO:0003729, GO:0005524, GO:0009507, GO:0046872;best_blast_hit_tair=AT5G56930.1 CCCH-type zinc finger family protein;best_blast_hit_sprot=sp|Q9LTS7|C3H65_ARATH Zinc finger CCCH domain-containing protein 65;best_blast_hit_trembl_plants=tr|A0A072UGC4|A0A072UGC4_MEDTR Zinc finger C-x8-C-x5-C-x3-H type protein LjG1.1_chr3 PGSB exon 57925778 57926282 . + .	Zinc finger CCCH domain protein; TAIR: AT5G56930.1 CCCH-type zinc finger family protein; Swiss-Prot: sp|Q9LTS7|C3H65_ARATH Zinc finger CCCH domain-containing protein 65; TrEMBL-Plants: tr|A0A072UGC4|A0A072UGC4_MEDTR Zinc finger C-x8-C-x5-C-x3-H type protein; Found in the gene: LotjaGi3g1v0286900	DUF3527, Pex16, PF00078.32, PF03732.24, PF08610.15, PF12043.14, Retrotrans_gag, RVT_1
LotjaGi3g1v0286900.2.nasc006	LotjaGi3g1v0286900	LotjaGi3g1v0286900	LotjaGi3g1v0286900.2.nasc006.p3																						TRUE	0.99997	2681	151	0.4657	4.10584	1	0.992421	coding	LjG1.1_chr3	57924882	57936955	12074	+		GO:0003676, GO:0003729, GO:0005524, GO:0009507, GO:0046872	Zinc finger CCCH domain protein;interpro_id=IPR000571 (Zinc finger%2C CCCH-type);gene_ontology_id=GO:0003676, GO:0003729, GO:0005524, GO:0009507, GO:0046872;best_blast_hit_tair=AT5G56930.1 CCCH-type zinc finger family protein;best_blast_hit_sprot=sp|Q9LTS7|C3H65_ARATH Zinc finger CCCH domain-containing protein 65;best_blast_hit_trembl_plants=tr|A0A072UGC4|A0A072UGC4_MEDTR Zinc finger C-x8-C-x5-C-x3-H type protein LjG1.1_chr3 PGSB exon 57924882 57925227 . + . , Zinc finger CCCH domain protein;interpro_id=N.A.;gene_ontology_id=GO:0003676, GO:0003729, GO:0005524, GO:0009507, GO:0046872;best_blast_hit_tair=AT5G56930.1 CCCH-type zinc finger family protein;best_blast_hit_sprot=sp|Q9LTS7|C3H65_ARATH Zinc finger CCCH domain-containing protein 65;best_blast_hit_trembl_plants=tr|A0A072UGC4|A0A072UGC4_MEDTR Zinc finger C-x8-C-x5-C-x3-H type protein LjG1.1_chr3 PGSB exon 57924953 57925227 . + . , Zinc finger CCCH domain protein;interpro_id=N.A.;gene_ontology_id=GO:0003676, GO:0003729, GO:0005524, GO:0009507, GO:0046872;best_blast_hit_tair=AT5G56930.1 CCCH-type zinc finger family protein;best_blast_hit_sprot=sp|Q9LTS7|C3H65_ARATH Zinc finger CCCH domain-containing protein 65;best_blast_hit_trembl_plants=tr|A0A072UGC4|A0A072UGC4_MEDTR Zinc finger C-x8-C-x5-C-x3-H type protein LjG1.1_chr3 PGSB exon 57924962 57925227 . + . , Zinc finger CCCH domain protein;interpro_id=N.A.;gene_ontology_id=GO:0003676, GO:0003729, GO:0005524, GO:0009507, GO:0046872;best_blast_hit_tair=AT5G56930.1 CCCH-type zinc finger family protein;best_blast_hit_sprot=sp|Q9LTS7|C3H65_ARATH Zinc finger CCCH domain-containing protein 65;best_blast_hit_trembl_plants=tr|A0A072UGC4|A0A072UGC4_MEDTR Zinc finger C-x8-C-x5-C-x3-H type protein LjG1.1_chr3 PGSB exon 57925778 57926282 . + .	Zinc finger CCCH domain protein; TAIR: AT5G56930.1 CCCH-type zinc finger family protein; Swiss-Prot: sp|Q9LTS7|C3H65_ARATH Zinc finger CCCH domain-containing protein 65; TrEMBL-Plants: tr|A0A072UGC4|A0A072UGC4_MEDTR Zinc finger C-x8-C-x5-C-x3-H type protein; Found in the gene: LotjaGi3g1v0286900	DUF3527, Pex16, PF00078.32, PF03732.24, PF08610.15, PF12043.14, Retrotrans_gag, RVT_1
LotjaGi3g1v0286900.2.nasc007	LotjaGi3g1v0286900	LotjaGi3g1v0286900	LotjaGi3g1v0286900.2.nasc007.p2																						TRUE	0.98543	2665	175	0.48204	4.33377	1	0.997771	coding	LjG1.1_chr3	57924882	57936955	12074	+		GO:0003676, GO:0003729, GO:0005524, GO:0009507, GO:0046872	Zinc finger CCCH domain protein;interpro_id=IPR000571 (Zinc finger%2C CCCH-type);gene_ontology_id=GO:0003676, GO:0003729, GO:0005524, GO:0009507, GO:0046872;best_blast_hit_tair=AT5G56930.1 CCCH-type zinc finger family protein;best_blast_hit_sprot=sp|Q9LTS7|C3H65_ARATH Zinc finger CCCH domain-containing protein 65;best_blast_hit_trembl_plants=tr|A0A072UGC4|A0A072UGC4_MEDTR Zinc finger C-x8-C-x5-C-x3-H type protein LjG1.1_chr3 PGSB exon 57924882 57925227 . + . , Zinc finger CCCH domain protein;interpro_id=N.A.;gene_ontology_id=GO:0003676, GO:0003729, GO:0005524, GO:0009507, GO:0046872;best_blast_hit_tair=AT5G56930.1 CCCH-type zinc finger family protein;best_blast_hit_sprot=sp|Q9LTS7|C3H65_ARATH Zinc finger CCCH domain-containing protein 65;best_blast_hit_trembl_plants=tr|A0A072UGC4|A0A072UGC4_MEDTR Zinc finger C-x8-C-x5-C-x3-H type protein LjG1.1_chr3 PGSB exon 57924953 57925227 . + . , Zinc finger CCCH domain protein;interpro_id=N.A.;gene_ontology_id=GO:0003676, GO:0003729, GO:0005524, GO:0009507, GO:0046872;best_blast_hit_tair=AT5G56930.1 CCCH-type zinc finger family protein;best_blast_hit_sprot=sp|Q9LTS7|C3H65_ARATH Zinc finger CCCH domain-containing protein 65;best_blast_hit_trembl_plants=tr|A0A072UGC4|A0A072UGC4_MEDTR Zinc finger C-x8-C-x5-C-x3-H type protein LjG1.1_chr3 PGSB exon 57924962 57925227 . + . , Zinc finger CCCH domain protein;interpro_id=N.A.;gene_ontology_id=GO:0003676, GO:0003729, GO:0005524, GO:0009507, GO:0046872;best_blast_hit_tair=AT5G56930.1 CCCH-type zinc finger family protein;best_blast_hit_sprot=sp|Q9LTS7|C3H65_ARATH Zinc finger CCCH domain-containing protein 65;best_blast_hit_trembl_plants=tr|A0A072UGC4|A0A072UGC4_MEDTR Zinc finger C-x8-C-x5-C-x3-H type protein LjG1.1_chr3 PGSB exon 57925778 57926282 . + .	Zinc finger CCCH domain protein; TAIR: AT5G56930.1 CCCH-type zinc finger family protein; Swiss-Prot: sp|Q9LTS7|C3H65_ARATH Zinc finger CCCH domain-containing protein 65; TrEMBL-Plants: tr|A0A072UGC4|A0A072UGC4_MEDTR Zinc finger C-x8-C-x5-C-x3-H type protein; Found in the gene: LotjaGi3g1v0286900	DUF3527, Pex16, PF00078.32, PF03732.24, PF08610.15, PF12043.14, Retrotrans_gag, RVT_1
LotjaGi3g1v0286900.2.nasc007	LotjaGi3g1v0286900	LotjaGi3g1v0286900	LotjaGi3g1v0286900.2.nasc007.p3																						TRUE	0.99996	2665	175	0.48204	4.33377	1	0.997771	coding	LjG1.1_chr3	57924882	57936955	12074	+		GO:0003676, GO:0003729, GO:0005524, GO:0009507, GO:0046872	Zinc finger CCCH domain protein;interpro_id=IPR000571 (Zinc finger%2C CCCH-type);gene_ontology_id=GO:0003676, GO:0003729, GO:0005524, GO:0009507, GO:0046872;best_blast_hit_tair=AT5G56930.1 CCCH-type zinc finger family protein;best_blast_hit_sprot=sp|Q9LTS7|C3H65_ARATH Zinc finger CCCH domain-containing protein 65;best_blast_hit_trembl_plants=tr|A0A072UGC4|A0A072UGC4_MEDTR Zinc finger C-x8-C-x5-C-x3-H type protein LjG1.1_chr3 PGSB exon 57924882 57925227 . + . , Zinc finger CCCH domain protein;interpro_id=N.A.;gene_ontology_id=GO:0003676, GO:0003729, GO:0005524, GO:0009507, GO:0046872;best_blast_hit_tair=AT5G56930.1 CCCH-type zinc finger family protein;best_blast_hit_sprot=sp|Q9LTS7|C3H65_ARATH Zinc finger CCCH domain-containing protein 65;best_blast_hit_trembl_plants=tr|A0A072UGC4|A0A072UGC4_MEDTR Zinc finger C-x8-C-x5-C-x3-H type protein LjG1.1_chr3 PGSB exon 57924953 57925227 . + . , Zinc finger CCCH domain protein;interpro_id=N.A.;gene_ontology_id=GO:0003676, GO:0003729, GO:0005524, GO:0009507, GO:0046872;best_blast_hit_tair=AT5G56930.1 CCCH-type zinc finger family protein;best_blast_hit_sprot=sp|Q9LTS7|C3H65_ARATH Zinc finger CCCH domain-containing protein 65;best_blast_hit_trembl_plants=tr|A0A072UGC4|A0A072UGC4_MEDTR Zinc finger C-x8-C-x5-C-x3-H type protein LjG1.1_chr3 PGSB exon 57924962 57925227 . + . , Zinc finger CCCH domain protein;interpro_id=N.A.;gene_ontology_id=GO:0003676, GO:0003729, GO:0005524, GO:0009507, GO:0046872;best_blast_hit_tair=AT5G56930.1 CCCH-type zinc finger family protein;best_blast_hit_sprot=sp|Q9LTS7|C3H65_ARATH Zinc finger CCCH domain-containing protein 65;best_blast_hit_trembl_plants=tr|A0A072UGC4|A0A072UGC4_MEDTR Zinc finger C-x8-C-x5-C-x3-H type protein LjG1.1_chr3 PGSB exon 57925778 57926282 . + .	Zinc finger CCCH domain protein; TAIR: AT5G56930.1 CCCH-type zinc finger family protein; Swiss-Prot: sp|Q9LTS7|C3H65_ARATH Zinc finger CCCH domain-containing protein 65; TrEMBL-Plants: tr|A0A072UGC4|A0A072UGC4_MEDTR Zinc finger C-x8-C-x5-C-x3-H type protein; Found in the gene: LotjaGi3g1v0286900	DUF3527, Pex16, PF00078.32, PF03732.24, PF08610.15, PF12043.14, Retrotrans_gag, RVT_1
LotjaGi3g1v0286900.2.nasc007	LotjaGi3g1v0286900	LotjaGi3g1v0286900	LotjaGi3g1v0286900.2.nasc007.p1																						FALSE	0.75475	2665	175	0.48204	4.33377	1	0.997771	coding	LjG1.1_chr3	57924882	57936955	12074	+		GO:0003676, GO:0003729, GO:0005524, GO:0009507, GO:0046872	Zinc finger CCCH domain protein;interpro_id=IPR000571 (Zinc finger%2C CCCH-type);gene_ontology_id=GO:0003676, GO:0003729, GO:0005524, GO:0009507, GO:0046872;best_blast_hit_tair=AT5G56930.1 CCCH-type zinc finger family protein;best_blast_hit_sprot=sp|Q9LTS7|C3H65_ARATH Zinc finger CCCH domain-containing protein 65;best_blast_hit_trembl_plants=tr|A0A072UGC4|A0A072UGC4_MEDTR Zinc finger C-x8-C-x5-C-x3-H type protein LjG1.1_chr3 PGSB exon 57924882 57925227 . + . , Zinc finger CCCH domain protein;interpro_id=N.A.;gene_ontology_id=GO:0003676, GO:0003729, GO:0005524, GO:0009507, GO:0046872;best_blast_hit_tair=AT5G56930.1 CCCH-type zinc finger family protein;best_blast_hit_sprot=sp|Q9LTS7|C3H65_ARATH Zinc finger CCCH domain-containing protein 65;best_blast_hit_trembl_plants=tr|A0A072UGC4|A0A072UGC4_MEDTR Zinc finger C-x8-C-x5-C-x3-H type protein LjG1.1_chr3 PGSB exon 57924953 57925227 . + . , Zinc finger CCCH domain protein;interpro_id=N.A.;gene_ontology_id=GO:0003676, GO:0003729, GO:0005524, GO:0009507, GO:0046872;best_blast_hit_tair=AT5G56930.1 CCCH-type zinc finger family protein;best_blast_hit_sprot=sp|Q9LTS7|C3H65_ARATH Zinc finger CCCH domain-containing protein 65;best_blast_hit_trembl_plants=tr|A0A072UGC4|A0A072UGC4_MEDTR Zinc finger C-x8-C-x5-C-x3-H type protein LjG1.1_chr3 PGSB exon 57924962 57925227 . + . , Zinc finger CCCH domain protein;interpro_id=N.A.;gene_ontology_id=GO:0003676, GO:0003729, GO:0005524, GO:0009507, GO:0046872;best_blast_hit_tair=AT5G56930.1 CCCH-type zinc finger family protein;best_blast_hit_sprot=sp|Q9LTS7|C3H65_ARATH Zinc finger CCCH domain-containing protein 65;best_blast_hit_trembl_plants=tr|A0A072UGC4|A0A072UGC4_MEDTR Zinc finger C-x8-C-x5-C-x3-H type protein LjG1.1_chr3 PGSB exon 57925778 57926282 . + .	Zinc finger CCCH domain protein; TAIR: AT5G56930.1 CCCH-type zinc finger family protein; Swiss-Prot: sp|Q9LTS7|C3H65_ARATH Zinc finger CCCH domain-containing protein 65; TrEMBL-Plants: tr|A0A072UGC4|A0A072UGC4_MEDTR Zinc finger C-x8-C-x5-C-x3-H type protein; Found in the gene: LotjaGi3g1v0286900	DUF3527, Pex16, PF00078.32, PF03732.24, PF08610.15, PF12043.14, Retrotrans_gag, RVT_1
LotjaGi3g1v0286900.2.nasc008	LotjaGi3g1v0286900	LotjaGi3g1v0286900	LotjaGi3g1v0286900.2.nasc008.p3																						TRUE	0.99993	2745	218	0.49171	4.44443	1	0.99984	coding	LjG1.1_chr3	57924882	57936955	12074	+		GO:0003676, GO:0003729, GO:0005524, GO:0009507, GO:0046872	Zinc finger CCCH domain protein;interpro_id=IPR000571 (Zinc finger%2C CCCH-type);gene_ontology_id=GO:0003676, GO:0003729, GO:0005524, GO:0009507, GO:0046872;best_blast_hit_tair=AT5G56930.1 CCCH-type zinc finger family protein;best_blast_hit_sprot=sp|Q9LTS7|C3H65_ARATH Zinc finger CCCH domain-containing protein 65;best_blast_hit_trembl_plants=tr|A0A072UGC4|A0A072UGC4_MEDTR Zinc finger C-x8-C-x5-C-x3-H type protein LjG1.1_chr3 PGSB exon 57924882 57925227 . + . , Zinc finger CCCH domain protein;interpro_id=N.A.;gene_ontology_id=GO:0003676, GO:0003729, GO:0005524, GO:0009507, GO:0046872;best_blast_hit_tair=AT5G56930.1 CCCH-type zinc finger family protein;best_blast_hit_sprot=sp|Q9LTS7|C3H65_ARATH Zinc finger CCCH domain-containing protein 65;best_blast_hit_trembl_plants=tr|A0A072UGC4|A0A072UGC4_MEDTR Zinc finger C-x8-C-x5-C-x3-H type protein LjG1.1_chr3 PGSB exon 57924953 57925227 . + . , Zinc finger CCCH domain protein;interpro_id=N.A.;gene_ontology_id=GO:0003676, GO:0003729, GO:0005524, GO:0009507, GO:0046872;best_blast_hit_tair=AT5G56930.1 CCCH-type zinc finger family protein;best_blast_hit_sprot=sp|Q9LTS7|C3H65_ARATH Zinc finger CCCH domain-containing protein 65;best_blast_hit_trembl_plants=tr|A0A072UGC4|A0A072UGC4_MEDTR Zinc finger C-x8-C-x5-C-x3-H type protein LjG1.1_chr3 PGSB exon 57924962 57925227 . + . , Zinc finger CCCH domain protein;interpro_id=N.A.;gene_ontology_id=GO:0003676, GO:0003729, GO:0005524, GO:0009507, GO:0046872;best_blast_hit_tair=AT5G56930.1 CCCH-type zinc finger family protein;best_blast_hit_sprot=sp|Q9LTS7|C3H65_ARATH Zinc finger CCCH domain-containing protein 65;best_blast_hit_trembl_plants=tr|A0A072UGC4|A0A072UGC4_MEDTR Zinc finger C-x8-C-x5-C-x3-H type protein LjG1.1_chr3 PGSB exon 57925778 57926282 . + .	Zinc finger CCCH domain protein; TAIR: AT5G56930.1 CCCH-type zinc finger family protein; Swiss-Prot: sp|Q9LTS7|C3H65_ARATH Zinc finger CCCH domain-containing protein 65; TrEMBL-Plants: tr|A0A072UGC4|A0A072UGC4_MEDTR Zinc finger C-x8-C-x5-C-x3-H type protein; Found in the gene: LotjaGi3g1v0286900	DUF3527, Pex16, PF00078.32, PF03732.24, PF08610.15, PF12043.14, Retrotrans_gag, RVT_1
LotjaGi3g1v0286900.2.nasc008	LotjaGi3g1v0286900	LotjaGi3g1v0286900	LotjaGi3g1v0286900.2.nasc008.p1																						FALSE	0.75475	2745	218	0.49171	4.44443	1	0.99984	coding	LjG1.1_chr3	57924882	57936955	12074	+		GO:0003676, GO:0003729, GO:0005524, GO:0009507, GO:0046872	Zinc finger CCCH domain protein;interpro_id=IPR000571 (Zinc finger%2C CCCH-type);gene_ontology_id=GO:0003676, GO:0003729, GO:0005524, GO:0009507, GO:0046872;best_blast_hit_tair=AT5G56930.1 CCCH-type zinc finger family protein;best_blast_hit_sprot=sp|Q9LTS7|C3H65_ARATH Zinc finger CCCH domain-containing protein 65;best_blast_hit_trembl_plants=tr|A0A072UGC4|A0A072UGC4_MEDTR Zinc finger C-x8-C-x5-C-x3-H type protein LjG1.1_chr3 PGSB exon 57924882 57925227 . + . , Zinc finger CCCH domain protein;interpro_id=N.A.;gene_ontology_id=GO:0003676, GO:0003729, GO:0005524, GO:0009507, GO:0046872;best_blast_hit_tair=AT5G56930.1 CCCH-type zinc finger family protein;best_blast_hit_sprot=sp|Q9LTS7|C3H65_ARATH Zinc finger CCCH domain-containing protein 65;best_blast_hit_trembl_plants=tr|A0A072UGC4|A0A072UGC4_MEDTR Zinc finger C-x8-C-x5-C-x3-H type protein LjG1.1_chr3 PGSB exon 57924953 57925227 . + . , Zinc finger CCCH domain protein;interpro_id=N.A.;gene_ontology_id=GO:0003676, GO:0003729, GO:0005524, GO:0009507, GO:0046872;best_blast_hit_tair=AT5G56930.1 CCCH-type zinc finger family protein;best_blast_hit_sprot=sp|Q9LTS7|C3H65_ARATH Zinc finger CCCH domain-containing protein 65;best_blast_hit_trembl_plants=tr|A0A072UGC4|A0A072UGC4_MEDTR Zinc finger C-x8-C-x5-C-x3-H type protein LjG1.1_chr3 PGSB exon 57924962 57925227 . + . , Zinc finger CCCH domain protein;interpro_id=N.A.;gene_ontology_id=GO:0003676, GO:0003729, GO:0005524, GO:0009507, GO:0046872;best_blast_hit_tair=AT5G56930.1 CCCH-type zinc finger family protein;best_blast_hit_sprot=sp|Q9LTS7|C3H65_ARATH Zinc finger CCCH domain-containing protein 65;best_blast_hit_trembl_plants=tr|A0A072UGC4|A0A072UGC4_MEDTR Zinc finger C-x8-C-x5-C-x3-H type protein LjG1.1_chr3 PGSB exon 57925778 57926282 . + .	Zinc finger CCCH domain protein; TAIR: AT5G56930.1 CCCH-type zinc finger family protein; Swiss-Prot: sp|Q9LTS7|C3H65_ARATH Zinc finger CCCH domain-containing protein 65; TrEMBL-Plants: tr|A0A072UGC4|A0A072UGC4_MEDTR Zinc finger C-x8-C-x5-C-x3-H type protein; Found in the gene: LotjaGi3g1v0286900	DUF3527, Pex16, PF00078.32, PF03732.24, PF08610.15, PF12043.14, Retrotrans_gag, RVT_1
LotjaGi3g1v0286900.2.nasc008	LotjaGi3g1v0286900	LotjaGi3g1v0286900	LotjaGi3g1v0286900.2.nasc008.p2																						TRUE	0.98543	2745	218	0.49171	4.44443	1	0.99984	coding	LjG1.1_chr3	57924882	57936955	12074	+		GO:0003676, GO:0003729, GO:0005524, GO:0009507, GO:0046872	Zinc finger CCCH domain protein;interpro_id=IPR000571 (Zinc finger%2C CCCH-type);gene_ontology_id=GO:0003676, GO:0003729, GO:0005524, GO:0009507, GO:0046872;best_blast_hit_tair=AT5G56930.1 CCCH-type zinc finger family protein;best_blast_hit_sprot=sp|Q9LTS7|C3H65_ARATH Zinc finger CCCH domain-containing protein 65;best_blast_hit_trembl_plants=tr|A0A072UGC4|A0A072UGC4_MEDTR Zinc finger C-x8-C-x5-C-x3-H type protein LjG1.1_chr3 PGSB exon 57924882 57925227 . + . , Zinc finger CCCH domain protein;interpro_id=N.A.;gene_ontology_id=GO:0003676, GO:0003729, GO:0005524, GO:0009507, GO:0046872;best_blast_hit_tair=AT5G56930.1 CCCH-type zinc finger family protein;best_blast_hit_sprot=sp|Q9LTS7|C3H65_ARATH Zinc finger CCCH domain-containing protein 65;best_blast_hit_trembl_plants=tr|A0A072UGC4|A0A072UGC4_MEDTR Zinc finger C-x8-C-x5-C-x3-H type protein LjG1.1_chr3 PGSB exon 57924953 57925227 . + . , Zinc finger CCCH domain protein;interpro_id=N.A.;gene_ontology_id=GO:0003676, GO:0003729, GO:0005524, GO:0009507, GO:0046872;best_blast_hit_tair=AT5G56930.1 CCCH-type zinc finger family protein;best_blast_hit_sprot=sp|Q9LTS7|C3H65_ARATH Zinc finger CCCH domain-containing protein 65;best_blast_hit_trembl_plants=tr|A0A072UGC4|A0A072UGC4_MEDTR Zinc finger C-x8-C-x5-C-x3-H type protein LjG1.1_chr3 PGSB exon 57924962 57925227 . + . , Zinc finger CCCH domain protein;interpro_id=N.A.;gene_ontology_id=GO:0003676, GO:0003729, GO:0005524, GO:0009507, GO:0046872;best_blast_hit_tair=AT5G56930.1 CCCH-type zinc finger family protein;best_blast_hit_sprot=sp|Q9LTS7|C3H65_ARATH Zinc finger CCCH domain-containing protein 65;best_blast_hit_trembl_plants=tr|A0A072UGC4|A0A072UGC4_MEDTR Zinc finger C-x8-C-x5-C-x3-H type protein LjG1.1_chr3 PGSB exon 57925778 57926282 . + .	Zinc finger CCCH domain protein; TAIR: AT5G56930.1 CCCH-type zinc finger family protein; Swiss-Prot: sp|Q9LTS7|C3H65_ARATH Zinc finger CCCH domain-containing protein 65; TrEMBL-Plants: tr|A0A072UGC4|A0A072UGC4_MEDTR Zinc finger C-x8-C-x5-C-x3-H type protein; Found in the gene: LotjaGi3g1v0286900	DUF3527, Pex16, PF00078.32, PF03732.24, PF08610.15, PF12043.14, Retrotrans_gag, RVT_1
LotjaGi3g1v0286900.2.nasc009	LotjaGi3g1v0286900	LotjaGi3g1v0286900	LotjaGi3g1v0286900.2.nasc009.p3																						TRUE	0.99995	2601	221	0.50039	4.80417	1	0.999788	coding	LjG1.1_chr3	57924882	57936955	12074	+		GO:0003676, GO:0003729, GO:0005524, GO:0009507, GO:0046872	Zinc finger CCCH domain protein;interpro_id=IPR000571 (Zinc finger%2C CCCH-type);gene_ontology_id=GO:0003676, GO:0003729, GO:0005524, GO:0009507, GO:0046872;best_blast_hit_tair=AT5G56930.1 CCCH-type zinc finger family protein;best_blast_hit_sprot=sp|Q9LTS7|C3H65_ARATH Zinc finger CCCH domain-containing protein 65;best_blast_hit_trembl_plants=tr|A0A072UGC4|A0A072UGC4_MEDTR Zinc finger C-x8-C-x5-C-x3-H type protein LjG1.1_chr3 PGSB exon 57924882 57925227 . + . , Zinc finger CCCH domain protein;interpro_id=N.A.;gene_ontology_id=GO:0003676, GO:0003729, GO:0005524, GO:0009507, GO:0046872;best_blast_hit_tair=AT5G56930.1 CCCH-type zinc finger family protein;best_blast_hit_sprot=sp|Q9LTS7|C3H65_ARATH Zinc finger CCCH domain-containing protein 65;best_blast_hit_trembl_plants=tr|A0A072UGC4|A0A072UGC4_MEDTR Zinc finger C-x8-C-x5-C-x3-H type protein LjG1.1_chr3 PGSB exon 57924953 57925227 . + . , Zinc finger CCCH domain protein;interpro_id=N.A.;gene_ontology_id=GO:0003676, GO:0003729, GO:0005524, GO:0009507, GO:0046872;best_blast_hit_tair=AT5G56930.1 CCCH-type zinc finger family protein;best_blast_hit_sprot=sp|Q9LTS7|C3H65_ARATH Zinc finger CCCH domain-containing protein 65;best_blast_hit_trembl_plants=tr|A0A072UGC4|A0A072UGC4_MEDTR Zinc finger C-x8-C-x5-C-x3-H type protein LjG1.1_chr3 PGSB exon 57924962 57925227 . + . , Zinc finger CCCH domain protein;interpro_id=N.A.;gene_ontology_id=GO:0003676, GO:0003729, GO:0005524, GO:0009507, GO:0046872;best_blast_hit_tair=AT5G56930.1 CCCH-type zinc finger family protein;best_blast_hit_sprot=sp|Q9LTS7|C3H65_ARATH Zinc finger CCCH domain-containing protein 65;best_blast_hit_trembl_plants=tr|A0A072UGC4|A0A072UGC4_MEDTR Zinc finger C-x8-C-x5-C-x3-H type protein LjG1.1_chr3 PGSB exon 57925778 57926282 . + .	Zinc finger CCCH domain protein; TAIR: AT5G56930.1 CCCH-type zinc finger family protein; Swiss-Prot: sp|Q9LTS7|C3H65_ARATH Zinc finger CCCH domain-containing protein 65; TrEMBL-Plants: tr|A0A072UGC4|A0A072UGC4_MEDTR Zinc finger C-x8-C-x5-C-x3-H type protein; Found in the gene: LotjaGi3g1v0286900	DUF3527, Pex16, PF00078.32, PF03732.24, PF08610.15, PF12043.14, Retrotrans_gag, RVT_1
LotjaGi3g1v0286900.2.nasc009	LotjaGi3g1v0286900	LotjaGi3g1v0286900	LotjaGi3g1v0286900.2.nasc009.p1																						FALSE	0.75475	2601	221	0.50039	4.80417	1	0.999788	coding	LjG1.1_chr3	57924882	57936955	12074	+		GO:0003676, GO:0003729, GO:0005524, GO:0009507, GO:0046872	Zinc finger CCCH domain protein;interpro_id=IPR000571 (Zinc finger%2C CCCH-type);gene_ontology_id=GO:0003676, GO:0003729, GO:0005524, GO:0009507, GO:0046872;best_blast_hit_tair=AT5G56930.1 CCCH-type zinc finger family protein;best_blast_hit_sprot=sp|Q9LTS7|C3H65_ARATH Zinc finger CCCH domain-containing protein 65;best_blast_hit_trembl_plants=tr|A0A072UGC4|A0A072UGC4_MEDTR Zinc finger C-x8-C-x5-C-x3-H type protein LjG1.1_chr3 PGSB exon 57924882 57925227 . + . , Zinc finger CCCH domain protein;interpro_id=N.A.;gene_ontology_id=GO:0003676, GO:0003729, GO:0005524, GO:0009507, GO:0046872;best_blast_hit_tair=AT5G56930.1 CCCH-type zinc finger family protein;best_blast_hit_sprot=sp|Q9LTS7|C3H65_ARATH Zinc finger CCCH domain-containing protein 65;best_blast_hit_trembl_plants=tr|A0A072UGC4|A0A072UGC4_MEDTR Zinc finger C-x8-C-x5-C-x3-H type protein LjG1.1_chr3 PGSB exon 57924953 57925227 . + . , Zinc finger CCCH domain protein;interpro_id=N.A.;gene_ontology_id=GO:0003676, GO:0003729, GO:0005524, GO:0009507, GO:0046872;best_blast_hit_tair=AT5G56930.1 CCCH-type zinc finger family protein;best_blast_hit_sprot=sp|Q9LTS7|C3H65_ARATH Zinc finger CCCH domain-containing protein 65;best_blast_hit_trembl_plants=tr|A0A072UGC4|A0A072UGC4_MEDTR Zinc finger C-x8-C-x5-C-x3-H type protein LjG1.1_chr3 PGSB exon 57924962 57925227 . + . , Zinc finger CCCH domain protein;interpro_id=N.A.;gene_ontology_id=GO:0003676, GO:0003729, GO:0005524, GO:0009507, GO:0046872;best_blast_hit_tair=AT5G56930.1 CCCH-type zinc finger family protein;best_blast_hit_sprot=sp|Q9LTS7|C3H65_ARATH Zinc finger CCCH domain-containing protein 65;best_blast_hit_trembl_plants=tr|A0A072UGC4|A0A072UGC4_MEDTR Zinc finger C-x8-C-x5-C-x3-H type protein LjG1.1_chr3 PGSB exon 57925778 57926282 . + .	Zinc finger CCCH domain protein; TAIR: AT5G56930.1 CCCH-type zinc finger family protein; Swiss-Prot: sp|Q9LTS7|C3H65_ARATH Zinc finger CCCH domain-containing protein 65; TrEMBL-Plants: tr|A0A072UGC4|A0A072UGC4_MEDTR Zinc finger C-x8-C-x5-C-x3-H type protein; Found in the gene: LotjaGi3g1v0286900	DUF3527, Pex16, PF00078.32, PF03732.24, PF08610.15, PF12043.14, Retrotrans_gag, RVT_1
LotjaGi3g1v0286900.2.nasc009	LotjaGi3g1v0286900	LotjaGi3g1v0286900	LotjaGi3g1v0286900.2.nasc009.p2																						TRUE	0.98543	2601	221	0.50039	4.80417	1	0.999788	coding	LjG1.1_chr3	57924882	57936955	12074	+		GO:0003676, GO:0003729, GO:0005524, GO:0009507, GO:0046872	Zinc finger CCCH domain protein;interpro_id=IPR000571 (Zinc finger%2C CCCH-type);gene_ontology_id=GO:0003676, GO:0003729, GO:0005524, GO:0009507, GO:0046872;best_blast_hit_tair=AT5G56930.1 CCCH-type zinc finger family protein;best_blast_hit_sprot=sp|Q9LTS7|C3H65_ARATH Zinc finger CCCH domain-containing protein 65;best_blast_hit_trembl_plants=tr|A0A072UGC4|A0A072UGC4_MEDTR Zinc finger C-x8-C-x5-C-x3-H type protein LjG1.1_chr3 PGSB exon 57924882 57925227 . + . , Zinc finger CCCH domain protein;interpro_id=N.A.;gene_ontology_id=GO:0003676, GO:0003729, GO:0005524, GO:0009507, GO:0046872;best_blast_hit_tair=AT5G56930.1 CCCH-type zinc finger family protein;best_blast_hit_sprot=sp|Q9LTS7|C3H65_ARATH Zinc finger CCCH domain-containing protein 65;best_blast_hit_trembl_plants=tr|A0A072UGC4|A0A072UGC4_MEDTR Zinc finger C-x8-C-x5-C-x3-H type protein LjG1.1_chr3 PGSB exon 57924953 57925227 . + . , Zinc finger CCCH domain protein;interpro_id=N.A.;gene_ontology_id=GO:0003676, GO:0003729, GO:0005524, GO:0009507, GO:0046872;best_blast_hit_tair=AT5G56930.1 CCCH-type zinc finger family protein;best_blast_hit_sprot=sp|Q9LTS7|C3H65_ARATH Zinc finger CCCH domain-containing protein 65;best_blast_hit_trembl_plants=tr|A0A072UGC4|A0A072UGC4_MEDTR Zinc finger C-x8-C-x5-C-x3-H type protein LjG1.1_chr3 PGSB exon 57924962 57925227 . + . , Zinc finger CCCH domain protein;interpro_id=N.A.;gene_ontology_id=GO:0003676, GO:0003729, GO:0005524, GO:0009507, GO:0046872;best_blast_hit_tair=AT5G56930.1 CCCH-type zinc finger family protein;best_blast_hit_sprot=sp|Q9LTS7|C3H65_ARATH Zinc finger CCCH domain-containing protein 65;best_blast_hit_trembl_plants=tr|A0A072UGC4|A0A072UGC4_MEDTR Zinc finger C-x8-C-x5-C-x3-H type protein LjG1.1_chr3 PGSB exon 57925778 57926282 . + .	Zinc finger CCCH domain protein; TAIR: AT5G56930.1 CCCH-type zinc finger family protein; Swiss-Prot: sp|Q9LTS7|C3H65_ARATH Zinc finger CCCH domain-containing protein 65; TrEMBL-Plants: tr|A0A072UGC4|A0A072UGC4_MEDTR Zinc finger C-x8-C-x5-C-x3-H type protein; Found in the gene: LotjaGi3g1v0286900	DUF3527, Pex16, PF00078.32, PF03732.24, PF08610.15, PF12043.14, Retrotrans_gag, RVT_1
LotjaGi3g1v0286900.2.nasc010	LotjaGi3g1v0286900	LotjaGi3g1v0286900	LotjaGi3g1v0286900.2.nasc010.p1																						FALSE	0.75475	3061	268	0.48622	5.74491	1	0.99999	coding	LjG1.1_chr3	57924882	57936955	12074	+		GO:0003676, GO:0003729, GO:0005524, GO:0009507, GO:0046872	Zinc finger CCCH domain protein;interpro_id=IPR000571 (Zinc finger%2C CCCH-type);gene_ontology_id=GO:0003676, GO:0003729, GO:0005524, GO:0009507, GO:0046872;best_blast_hit_tair=AT5G56930.1 CCCH-type zinc finger family protein;best_blast_hit_sprot=sp|Q9LTS7|C3H65_ARATH Zinc finger CCCH domain-containing protein 65;best_blast_hit_trembl_plants=tr|A0A072UGC4|A0A072UGC4_MEDTR Zinc finger C-x8-C-x5-C-x3-H type protein LjG1.1_chr3 PGSB exon 57924882 57925227 . + . , Zinc finger CCCH domain protein;interpro_id=N.A.;gene_ontology_id=GO:0003676, GO:0003729, GO:0005524, GO:0009507, GO:0046872;best_blast_hit_tair=AT5G56930.1 CCCH-type zinc finger family protein;best_blast_hit_sprot=sp|Q9LTS7|C3H65_ARATH Zinc finger CCCH domain-containing protein 65;best_blast_hit_trembl_plants=tr|A0A072UGC4|A0A072UGC4_MEDTR Zinc finger C-x8-C-x5-C-x3-H type protein LjG1.1_chr3 PGSB exon 57924953 57925227 . + . , Zinc finger CCCH domain protein;interpro_id=N.A.;gene_ontology_id=GO:0003676, GO:0003729, GO:0005524, GO:0009507, GO:0046872;best_blast_hit_tair=AT5G56930.1 CCCH-type zinc finger family protein;best_blast_hit_sprot=sp|Q9LTS7|C3H65_ARATH Zinc finger CCCH domain-containing protein 65;best_blast_hit_trembl_plants=tr|A0A072UGC4|A0A072UGC4_MEDTR Zinc finger C-x8-C-x5-C-x3-H type protein LjG1.1_chr3 PGSB exon 57924962 57925227 . + . , Zinc finger CCCH domain protein;interpro_id=N.A.;gene_ontology_id=GO:0003676, GO:0003729, GO:0005524, GO:0009507, GO:0046872;best_blast_hit_tair=AT5G56930.1 CCCH-type zinc finger family protein;best_blast_hit_sprot=sp|Q9LTS7|C3H65_ARATH Zinc finger CCCH domain-containing protein 65;best_blast_hit_trembl_plants=tr|A0A072UGC4|A0A072UGC4_MEDTR Zinc finger C-x8-C-x5-C-x3-H type protein LjG1.1_chr3 PGSB exon 57925778 57926282 . + .	Zinc finger CCCH domain protein; TAIR: AT5G56930.1 CCCH-type zinc finger family protein; Swiss-Prot: sp|Q9LTS7|C3H65_ARATH Zinc finger CCCH domain-containing protein 65; TrEMBL-Plants: tr|A0A072UGC4|A0A072UGC4_MEDTR Zinc finger C-x8-C-x5-C-x3-H type protein; Found in the gene: LotjaGi3g1v0286900	DUF3527, Pex16, PF00078.32, PF03732.24, PF08610.15, PF12043.14, Retrotrans_gag, RVT_1
LotjaGi3g1v0286900.2.nasc010	LotjaGi3g1v0286900	LotjaGi3g1v0286900	LotjaGi3g1v0286900.2.nasc010.p2																						TRUE	0.98543	3061	268	0.48622	5.74491	1	0.99999	coding	LjG1.1_chr3	57924882	57936955	12074	+		GO:0003676, GO:0003729, GO:0005524, GO:0009507, GO:0046872	Zinc finger CCCH domain protein;interpro_id=IPR000571 (Zinc finger%2C CCCH-type);gene_ontology_id=GO:0003676, GO:0003729, GO:0005524, GO:0009507, GO:0046872;best_blast_hit_tair=AT5G56930.1 CCCH-type zinc finger family protein;best_blast_hit_sprot=sp|Q9LTS7|C3H65_ARATH Zinc finger CCCH domain-containing protein 65;best_blast_hit_trembl_plants=tr|A0A072UGC4|A0A072UGC4_MEDTR Zinc finger C-x8-C-x5-C-x3-H type protein LjG1.1_chr3 PGSB exon 57924882 57925227 . + . , Zinc finger CCCH domain protein;interpro_id=N.A.;gene_ontology_id=GO:0003676, GO:0003729, GO:0005524, GO:0009507, GO:0046872;best_blast_hit_tair=AT5G56930.1 CCCH-type zinc finger family protein;best_blast_hit_sprot=sp|Q9LTS7|C3H65_ARATH Zinc finger CCCH domain-containing protein 65;best_blast_hit_trembl_plants=tr|A0A072UGC4|A0A072UGC4_MEDTR Zinc finger C-x8-C-x5-C-x3-H type protein LjG1.1_chr3 PGSB exon 57924953 57925227 . + . , Zinc finger CCCH domain protein;interpro_id=N.A.;gene_ontology_id=GO:0003676, GO:0003729, GO:0005524, GO:0009507, GO:0046872;best_blast_hit_tair=AT5G56930.1 CCCH-type zinc finger family protein;best_blast_hit_sprot=sp|Q9LTS7|C3H65_ARATH Zinc finger CCCH domain-containing protein 65;best_blast_hit_trembl_plants=tr|A0A072UGC4|A0A072UGC4_MEDTR Zinc finger C-x8-C-x5-C-x3-H type protein LjG1.1_chr3 PGSB exon 57924962 57925227 . + . , Zinc finger CCCH domain protein;interpro_id=N.A.;gene_ontology_id=GO:0003676, GO:0003729, GO:0005524, GO:0009507, GO:0046872;best_blast_hit_tair=AT5G56930.1 CCCH-type zinc finger family protein;best_blast_hit_sprot=sp|Q9LTS7|C3H65_ARATH Zinc finger CCCH domain-containing protein 65;best_blast_hit_trembl_plants=tr|A0A072UGC4|A0A072UGC4_MEDTR Zinc finger C-x8-C-x5-C-x3-H type protein LjG1.1_chr3 PGSB exon 57925778 57926282 . + .	Zinc finger CCCH domain protein; TAIR: AT5G56930.1 CCCH-type zinc finger family protein; Swiss-Prot: sp|Q9LTS7|C3H65_ARATH Zinc finger CCCH domain-containing protein 65; TrEMBL-Plants: tr|A0A072UGC4|A0A072UGC4_MEDTR Zinc finger C-x8-C-x5-C-x3-H type protein; Found in the gene: LotjaGi3g1v0286900	DUF3527, Pex16, PF00078.32, PF03732.24, PF08610.15, PF12043.14, Retrotrans_gag, RVT_1
LotjaGi3g1v0286900.2.nasc010	LotjaGi3g1v0286900	LotjaGi3g1v0286900	LotjaGi3g1v0286900.2.nasc010.p3																						TRUE	0.99986	3061	268	0.48622	5.74491	1	0.99999	coding	LjG1.1_chr3	57924882	57936955	12074	+		GO:0003676, GO:0003729, GO:0005524, GO:0009507, GO:0046872	Zinc finger CCCH domain protein;interpro_id=IPR000571 (Zinc finger%2C CCCH-type);gene_ontology_id=GO:0003676, GO:0003729, GO:0005524, GO:0009507, GO:0046872;best_blast_hit_tair=AT5G56930.1 CCCH-type zinc finger family protein;best_blast_hit_sprot=sp|Q9LTS7|C3H65_ARATH Zinc finger CCCH domain-containing protein 65;best_blast_hit_trembl_plants=tr|A0A072UGC4|A0A072UGC4_MEDTR Zinc finger C-x8-C-x5-C-x3-H type protein LjG1.1_chr3 PGSB exon 57924882 57925227 . + . , Zinc finger CCCH domain protein;interpro_id=N.A.;gene_ontology_id=GO:0003676, GO:0003729, GO:0005524, GO:0009507, GO:0046872;best_blast_hit_tair=AT5G56930.1 CCCH-type zinc finger family protein;best_blast_hit_sprot=sp|Q9LTS7|C3H65_ARATH Zinc finger CCCH domain-containing protein 65;best_blast_hit_trembl_plants=tr|A0A072UGC4|A0A072UGC4_MEDTR Zinc finger C-x8-C-x5-C-x3-H type protein LjG1.1_chr3 PGSB exon 57924953 57925227 . + . , Zinc finger CCCH domain protein;interpro_id=N.A.;gene_ontology_id=GO:0003676, GO:0003729, GO:0005524, GO:0009507, GO:0046872;best_blast_hit_tair=AT5G56930.1 CCCH-type zinc finger family protein;best_blast_hit_sprot=sp|Q9LTS7|C3H65_ARATH Zinc finger CCCH domain-containing protein 65;best_blast_hit_trembl_plants=tr|A0A072UGC4|A0A072UGC4_MEDTR Zinc finger C-x8-C-x5-C-x3-H type protein LjG1.1_chr3 PGSB exon 57924962 57925227 . + . , Zinc finger CCCH domain protein;interpro_id=N.A.;gene_ontology_id=GO:0003676, GO:0003729, GO:0005524, GO:0009507, GO:0046872;best_blast_hit_tair=AT5G56930.1 CCCH-type zinc finger family protein;best_blast_hit_sprot=sp|Q9LTS7|C3H65_ARATH Zinc finger CCCH domain-containing protein 65;best_blast_hit_trembl_plants=tr|A0A072UGC4|A0A072UGC4_MEDTR Zinc finger C-x8-C-x5-C-x3-H type protein LjG1.1_chr3 PGSB exon 57925778 57926282 . + .	Zinc finger CCCH domain protein; TAIR: AT5G56930.1 CCCH-type zinc finger family protein; Swiss-Prot: sp|Q9LTS7|C3H65_ARATH Zinc finger CCCH domain-containing protein 65; TrEMBL-Plants: tr|A0A072UGC4|A0A072UGC4_MEDTR Zinc finger C-x8-C-x5-C-x3-H type protein; Found in the gene: LotjaGi3g1v0286900	DUF3527, Pex16, PF00078.32, PF03732.24, PF08610.15, PF12043.14, Retrotrans_gag, RVT_1
LotjaGi3g1v0286900.2.nasc011	LotjaGi3g1v0286900	LotjaGi3g1v0286900	LotjaGi3g1v0286900.2.nasc011.p2																						TRUE	0.98543	2666	291	0.47454	6.29812	1	0.999997	coding	LjG1.1_chr3	57924882	57936955	12074	+		GO:0003676, GO:0003729, GO:0005524, GO:0009507, GO:0046872	Zinc finger CCCH domain protein;interpro_id=IPR000571 (Zinc finger%2C CCCH-type);gene_ontology_id=GO:0003676, GO:0003729, GO:0005524, GO:0009507, GO:0046872;best_blast_hit_tair=AT5G56930.1 CCCH-type zinc finger family protein;best_blast_hit_sprot=sp|Q9LTS7|C3H65_ARATH Zinc finger CCCH domain-containing protein 65;best_blast_hit_trembl_plants=tr|A0A072UGC4|A0A072UGC4_MEDTR Zinc finger C-x8-C-x5-C-x3-H type protein LjG1.1_chr3 PGSB exon 57924882 57925227 . + . , Zinc finger CCCH domain protein;interpro_id=N.A.;gene_ontology_id=GO:0003676, GO:0003729, GO:0005524, GO:0009507, GO:0046872;best_blast_hit_tair=AT5G56930.1 CCCH-type zinc finger family protein;best_blast_hit_sprot=sp|Q9LTS7|C3H65_ARATH Zinc finger CCCH domain-containing protein 65;best_blast_hit_trembl_plants=tr|A0A072UGC4|A0A072UGC4_MEDTR Zinc finger C-x8-C-x5-C-x3-H type protein LjG1.1_chr3 PGSB exon 57924953 57925227 . + . , Zinc finger CCCH domain protein;interpro_id=N.A.;gene_ontology_id=GO:0003676, GO:0003729, GO:0005524, GO:0009507, GO:0046872;best_blast_hit_tair=AT5G56930.1 CCCH-type zinc finger family protein;best_blast_hit_sprot=sp|Q9LTS7|C3H65_ARATH Zinc finger CCCH domain-containing protein 65;best_blast_hit_trembl_plants=tr|A0A072UGC4|A0A072UGC4_MEDTR Zinc finger C-x8-C-x5-C-x3-H type protein LjG1.1_chr3 PGSB exon 57924962 57925227 . + . , Zinc finger CCCH domain protein;interpro_id=N.A.;gene_ontology_id=GO:0003676, GO:0003729, GO:0005524, GO:0009507, GO:0046872;best_blast_hit_tair=AT5G56930.1 CCCH-type zinc finger family protein;best_blast_hit_sprot=sp|Q9LTS7|C3H65_ARATH Zinc finger CCCH domain-containing protein 65;best_blast_hit_trembl_plants=tr|A0A072UGC4|A0A072UGC4_MEDTR Zinc finger C-x8-C-x5-C-x3-H type protein LjG1.1_chr3 PGSB exon 57925778 57926282 . + .	Zinc finger CCCH domain protein; TAIR: AT5G56930.1 CCCH-type zinc finger family protein; Swiss-Prot: sp|Q9LTS7|C3H65_ARATH Zinc finger CCCH domain-containing protein 65; TrEMBL-Plants: tr|A0A072UGC4|A0A072UGC4_MEDTR Zinc finger C-x8-C-x5-C-x3-H type protein; Found in the gene: LotjaGi3g1v0286900	DUF3527, Pex16, PF00078.32, PF03732.24, PF08610.15, PF12043.14, Retrotrans_gag, RVT_1
LotjaGi3g1v0286900.2.nasc011	LotjaGi3g1v0286900	LotjaGi3g1v0286900	LotjaGi3g1v0286900.2.nasc011.p1																						FALSE	0.75475	2666	291	0.47454	6.29812	1	0.999997	coding	LjG1.1_chr3	57924882	57936955	12074	+		GO:0003676, GO:0003729, GO:0005524, GO:0009507, GO:0046872	Zinc finger CCCH domain protein;interpro_id=IPR000571 (Zinc finger%2C CCCH-type);gene_ontology_id=GO:0003676, GO:0003729, GO:0005524, GO:0009507, GO:0046872;best_blast_hit_tair=AT5G56930.1 CCCH-type zinc finger family protein;best_blast_hit_sprot=sp|Q9LTS7|C3H65_ARATH Zinc finger CCCH domain-containing protein 65;best_blast_hit_trembl_plants=tr|A0A072UGC4|A0A072UGC4_MEDTR Zinc finger C-x8-C-x5-C-x3-H type protein LjG1.1_chr3 PGSB exon 57924882 57925227 . + . , Zinc finger CCCH domain protein;interpro_id=N.A.;gene_ontology_id=GO:0003676, GO:0003729, GO:0005524, GO:0009507, GO:0046872;best_blast_hit_tair=AT5G56930.1 CCCH-type zinc finger family protein;best_blast_hit_sprot=sp|Q9LTS7|C3H65_ARATH Zinc finger CCCH domain-containing protein 65;best_blast_hit_trembl_plants=tr|A0A072UGC4|A0A072UGC4_MEDTR Zinc finger C-x8-C-x5-C-x3-H type protein LjG1.1_chr3 PGSB exon 57924953 57925227 . + . , Zinc finger CCCH domain protein;interpro_id=N.A.;gene_ontology_id=GO:0003676, GO:0003729, GO:0005524, GO:0009507, GO:0046872;best_blast_hit_tair=AT5G56930.1 CCCH-type zinc finger family protein;best_blast_hit_sprot=sp|Q9LTS7|C3H65_ARATH Zinc finger CCCH domain-containing protein 65;best_blast_hit_trembl_plants=tr|A0A072UGC4|A0A072UGC4_MEDTR Zinc finger C-x8-C-x5-C-x3-H type protein LjG1.1_chr3 PGSB exon 57924962 57925227 . + . , Zinc finger CCCH domain protein;interpro_id=N.A.;gene_ontology_id=GO:0003676, GO:0003729, GO:0005524, GO:0009507, GO:0046872;best_blast_hit_tair=AT5G56930.1 CCCH-type zinc finger family protein;best_blast_hit_sprot=sp|Q9LTS7|C3H65_ARATH Zinc finger CCCH domain-containing protein 65;best_blast_hit_trembl_plants=tr|A0A072UGC4|A0A072UGC4_MEDTR Zinc finger C-x8-C-x5-C-x3-H type protein LjG1.1_chr3 PGSB exon 57925778 57926282 . + .	Zinc finger CCCH domain protein; TAIR: AT5G56930.1 CCCH-type zinc finger family protein; Swiss-Prot: sp|Q9LTS7|C3H65_ARATH Zinc finger CCCH domain-containing protein 65; TrEMBL-Plants: tr|A0A072UGC4|A0A072UGC4_MEDTR Zinc finger C-x8-C-x5-C-x3-H type protein; Found in the gene: LotjaGi3g1v0286900	DUF3527, Pex16, PF00078.32, PF03732.24, PF08610.15, PF12043.14, Retrotrans_gag, RVT_1
LotjaGi3g1v0286900.2.nasc011	LotjaGi3g1v0286900	LotjaGi3g1v0286900	LotjaGi3g1v0286900.2.nasc011.p3																						TRUE	0.99975	2666	291	0.47454	6.29812	1	0.999997	coding	LjG1.1_chr3	57924882	57936955	12074	+		GO:0003676, GO:0003729, GO:0005524, GO:0009507, GO:0046872	Zinc finger CCCH domain protein;interpro_id=IPR000571 (Zinc finger%2C CCCH-type);gene_ontology_id=GO:0003676, GO:0003729, GO:0005524, GO:0009507, GO:0046872;best_blast_hit_tair=AT5G56930.1 CCCH-type zinc finger family protein;best_blast_hit_sprot=sp|Q9LTS7|C3H65_ARATH Zinc finger CCCH domain-containing protein 65;best_blast_hit_trembl_plants=tr|A0A072UGC4|A0A072UGC4_MEDTR Zinc finger C-x8-C-x5-C-x3-H type protein LjG1.1_chr3 PGSB exon 57924882 57925227 . + . , Zinc finger CCCH domain protein;interpro_id=N.A.;gene_ontology_id=GO:0003676, GO:0003729, GO:0005524, GO:0009507, GO:0046872;best_blast_hit_tair=AT5G56930.1 CCCH-type zinc finger family protein;best_blast_hit_sprot=sp|Q9LTS7|C3H65_ARATH Zinc finger CCCH domain-containing protein 65;best_blast_hit_trembl_plants=tr|A0A072UGC4|A0A072UGC4_MEDTR Zinc finger C-x8-C-x5-C-x3-H type protein LjG1.1_chr3 PGSB exon 57924953 57925227 . + . , Zinc finger CCCH domain protein;interpro_id=N.A.;gene_ontology_id=GO:0003676, GO:0003729, GO:0005524, GO:0009507, GO:0046872;best_blast_hit_tair=AT5G56930.1 CCCH-type zinc finger family protein;best_blast_hit_sprot=sp|Q9LTS7|C3H65_ARATH Zinc finger CCCH domain-containing protein 65;best_blast_hit_trembl_plants=tr|A0A072UGC4|A0A072UGC4_MEDTR Zinc finger C-x8-C-x5-C-x3-H type protein LjG1.1_chr3 PGSB exon 57924962 57925227 . + . , Zinc finger CCCH domain protein;interpro_id=N.A.;gene_ontology_id=GO:0003676, GO:0003729, GO:0005524, GO:0009507, GO:0046872;best_blast_hit_tair=AT5G56930.1 CCCH-type zinc finger family protein;best_blast_hit_sprot=sp|Q9LTS7|C3H65_ARATH Zinc finger CCCH domain-containing protein 65;best_blast_hit_trembl_plants=tr|A0A072UGC4|A0A072UGC4_MEDTR Zinc finger C-x8-C-x5-C-x3-H type protein LjG1.1_chr3 PGSB exon 57925778 57926282 . + .	Zinc finger CCCH domain protein; TAIR: AT5G56930.1 CCCH-type zinc finger family protein; Swiss-Prot: sp|Q9LTS7|C3H65_ARATH Zinc finger CCCH domain-containing protein 65; TrEMBL-Plants: tr|A0A072UGC4|A0A072UGC4_MEDTR Zinc finger C-x8-C-x5-C-x3-H type protein; Found in the gene: LotjaGi3g1v0286900	DUF3527, Pex16, PF00078.32, PF03732.24, PF08610.15, PF12043.14, Retrotrans_gag, RVT_1
LotjaGi3g1v0286900.2.nasc012	LotjaGi3g1v0286900	LotjaGi3g1v0286900	LotjaGi3g1v0286900.2.nasc012.p2																						TRUE	0.98543	2842	344	0.47729	6.05212	1	1	coding	LjG1.1_chr3	57924882	57936955	12074	+		GO:0003676, GO:0003729, GO:0005524, GO:0009507, GO:0046872	Zinc finger CCCH domain protein;interpro_id=IPR000571 (Zinc finger%2C CCCH-type);gene_ontology_id=GO:0003676, GO:0003729, GO:0005524, GO:0009507, GO:0046872;best_blast_hit_tair=AT5G56930.1 CCCH-type zinc finger family protein;best_blast_hit_sprot=sp|Q9LTS7|C3H65_ARATH Zinc finger CCCH domain-containing protein 65;best_blast_hit_trembl_plants=tr|A0A072UGC4|A0A072UGC4_MEDTR Zinc finger C-x8-C-x5-C-x3-H type protein LjG1.1_chr3 PGSB exon 57924882 57925227 . + . , Zinc finger CCCH domain protein;interpro_id=N.A.;gene_ontology_id=GO:0003676, GO:0003729, GO:0005524, GO:0009507, GO:0046872;best_blast_hit_tair=AT5G56930.1 CCCH-type zinc finger family protein;best_blast_hit_sprot=sp|Q9LTS7|C3H65_ARATH Zinc finger CCCH domain-containing protein 65;best_blast_hit_trembl_plants=tr|A0A072UGC4|A0A072UGC4_MEDTR Zinc finger C-x8-C-x5-C-x3-H type protein LjG1.1_chr3 PGSB exon 57924953 57925227 . + . , Zinc finger CCCH domain protein;interpro_id=N.A.;gene_ontology_id=GO:0003676, GO:0003729, GO:0005524, GO:0009507, GO:0046872;best_blast_hit_tair=AT5G56930.1 CCCH-type zinc finger family protein;best_blast_hit_sprot=sp|Q9LTS7|C3H65_ARATH Zinc finger CCCH domain-containing protein 65;best_blast_hit_trembl_plants=tr|A0A072UGC4|A0A072UGC4_MEDTR Zinc finger C-x8-C-x5-C-x3-H type protein LjG1.1_chr3 PGSB exon 57924962 57925227 . + . , Zinc finger CCCH domain protein;interpro_id=N.A.;gene_ontology_id=GO:0003676, GO:0003729, GO:0005524, GO:0009507, GO:0046872;best_blast_hit_tair=AT5G56930.1 CCCH-type zinc finger family protein;best_blast_hit_sprot=sp|Q9LTS7|C3H65_ARATH Zinc finger CCCH domain-containing protein 65;best_blast_hit_trembl_plants=tr|A0A072UGC4|A0A072UGC4_MEDTR Zinc finger C-x8-C-x5-C-x3-H type protein LjG1.1_chr3 PGSB exon 57925778 57926282 . + .	Zinc finger CCCH domain protein; TAIR: AT5G56930.1 CCCH-type zinc finger family protein; Swiss-Prot: sp|Q9LTS7|C3H65_ARATH Zinc finger CCCH domain-containing protein 65; TrEMBL-Plants: tr|A0A072UGC4|A0A072UGC4_MEDTR Zinc finger C-x8-C-x5-C-x3-H type protein; Found in the gene: LotjaGi3g1v0286900	DUF3527, Pex16, PF00078.32, PF03732.24, PF08610.15, PF12043.14, Retrotrans_gag, RVT_1
LotjaGi3g1v0286900.2.nasc012	LotjaGi3g1v0286900	LotjaGi3g1v0286900	LotjaGi3g1v0286900.2.nasc012.p1																						FALSE	0.75475	2842	344	0.47729	6.05212	1	1	coding	LjG1.1_chr3	57924882	57936955	12074	+		GO:0003676, GO:0003729, GO:0005524, GO:0009507, GO:0046872	Zinc finger CCCH domain protein;interpro_id=IPR000571 (Zinc finger%2C CCCH-type);gene_ontology_id=GO:0003676, GO:0003729, GO:0005524, GO:0009507, GO:0046872;best_blast_hit_tair=AT5G56930.1 CCCH-type zinc finger family protein;best_blast_hit_sprot=sp|Q9LTS7|C3H65_ARATH Zinc finger CCCH domain-containing protein 65;best_blast_hit_trembl_plants=tr|A0A072UGC4|A0A072UGC4_MEDTR Zinc finger C-x8-C-x5-C-x3-H type protein LjG1.1_chr3 PGSB exon 57924882 57925227 . + . , Zinc finger CCCH domain protein;interpro_id=N.A.;gene_ontology_id=GO:0003676, GO:0003729, GO:0005524, GO:0009507, GO:0046872;best_blast_hit_tair=AT5G56930.1 CCCH-type zinc finger family protein;best_blast_hit_sprot=sp|Q9LTS7|C3H65_ARATH Zinc finger CCCH domain-containing protein 65;best_blast_hit_trembl_plants=tr|A0A072UGC4|A0A072UGC4_MEDTR Zinc finger C-x8-C-x5-C-x3-H type protein LjG1.1_chr3 PGSB exon 57924953 57925227 . + . , Zinc finger CCCH domain protein;interpro_id=N.A.;gene_ontology_id=GO:0003676, GO:0003729, GO:0005524, GO:0009507, GO:0046872;best_blast_hit_tair=AT5G56930.1 CCCH-type zinc finger family protein;best_blast_hit_sprot=sp|Q9LTS7|C3H65_ARATH Zinc finger CCCH domain-containing protein 65;best_blast_hit_trembl_plants=tr|A0A072UGC4|A0A072UGC4_MEDTR Zinc finger C-x8-C-x5-C-x3-H type protein LjG1.1_chr3 PGSB exon 57924962 57925227 . + . , Zinc finger CCCH domain protein;interpro_id=N.A.;gene_ontology_id=GO:0003676, GO:0003729, GO:0005524, GO:0009507, GO:0046872;best_blast_hit_tair=AT5G56930.1 CCCH-type zinc finger family protein;best_blast_hit_sprot=sp|Q9LTS7|C3H65_ARATH Zinc finger CCCH domain-containing protein 65;best_blast_hit_trembl_plants=tr|A0A072UGC4|A0A072UGC4_MEDTR Zinc finger C-x8-C-x5-C-x3-H type protein LjG1.1_chr3 PGSB exon 57925778 57926282 . + .	Zinc finger CCCH domain protein; TAIR: AT5G56930.1 CCCH-type zinc finger family protein; Swiss-Prot: sp|Q9LTS7|C3H65_ARATH Zinc finger CCCH domain-containing protein 65; TrEMBL-Plants: tr|A0A072UGC4|A0A072UGC4_MEDTR Zinc finger C-x8-C-x5-C-x3-H type protein; Found in the gene: LotjaGi3g1v0286900	DUF3527, Pex16, PF00078.32, PF03732.24, PF08610.15, PF12043.14, Retrotrans_gag, RVT_1
LotjaGi3g1v0286900.2.nasc012	LotjaGi3g1v0286900	LotjaGi3g1v0286900	LotjaGi3g1v0286900.2.nasc012.p3																						TRUE	0.99846	2842	344	0.47729	6.05212	1	1	coding	LjG1.1_chr3	57924882	57936955	12074	+		GO:0003676, GO:0003729, GO:0005524, GO:0009507, GO:0046872	Zinc finger CCCH domain protein;interpro_id=IPR000571 (Zinc finger%2C CCCH-type);gene_ontology_id=GO:0003676, GO:0003729, GO:0005524, GO:0009507, GO:0046872;best_blast_hit_tair=AT5G56930.1 CCCH-type zinc finger family protein;best_blast_hit_sprot=sp|Q9LTS7|C3H65_ARATH Zinc finger CCCH domain-containing protein 65;best_blast_hit_trembl_plants=tr|A0A072UGC4|A0A072UGC4_MEDTR Zinc finger C-x8-C-x5-C-x3-H type protein LjG1.1_chr3 PGSB exon 57924882 57925227 . + . , Zinc finger CCCH domain protein;interpro_id=N.A.;gene_ontology_id=GO:0003676, GO:0003729, GO:0005524, GO:0009507, GO:0046872;best_blast_hit_tair=AT5G56930.1 CCCH-type zinc finger family protein;best_blast_hit_sprot=sp|Q9LTS7|C3H65_ARATH Zinc finger CCCH domain-containing protein 65;best_blast_hit_trembl_plants=tr|A0A072UGC4|A0A072UGC4_MEDTR Zinc finger C-x8-C-x5-C-x3-H type protein LjG1.1_chr3 PGSB exon 57924953 57925227 . + . , Zinc finger CCCH domain protein;interpro_id=N.A.;gene_ontology_id=GO:0003676, GO:0003729, GO:0005524, GO:0009507, GO:0046872;best_blast_hit_tair=AT5G56930.1 CCCH-type zinc finger family protein;best_blast_hit_sprot=sp|Q9LTS7|C3H65_ARATH Zinc finger CCCH domain-containing protein 65;best_blast_hit_trembl_plants=tr|A0A072UGC4|A0A072UGC4_MEDTR Zinc finger C-x8-C-x5-C-x3-H type protein LjG1.1_chr3 PGSB exon 57924962 57925227 . + . , Zinc finger CCCH domain protein;interpro_id=N.A.;gene_ontology_id=GO:0003676, GO:0003729, GO:0005524, GO:0009507, GO:0046872;best_blast_hit_tair=AT5G56930.1 CCCH-type zinc finger family protein;best_blast_hit_sprot=sp|Q9LTS7|C3H65_ARATH Zinc finger CCCH domain-containing protein 65;best_blast_hit_trembl_plants=tr|A0A072UGC4|A0A072UGC4_MEDTR Zinc finger C-x8-C-x5-C-x3-H type protein LjG1.1_chr3 PGSB exon 57925778 57926282 . + .	Zinc finger CCCH domain protein; TAIR: AT5G56930.1 CCCH-type zinc finger family protein; Swiss-Prot: sp|Q9LTS7|C3H65_ARATH Zinc finger CCCH domain-containing protein 65; TrEMBL-Plants: tr|A0A072UGC4|A0A072UGC4_MEDTR Zinc finger C-x8-C-x5-C-x3-H type protein; Found in the gene: LotjaGi3g1v0286900	DUF3527, Pex16, PF00078.32, PF03732.24, PF08610.15, PF12043.14, Retrotrans_gag, RVT_1
LotjaGi3g1v0286900.2.nasc013	LotjaGi3g1v0286900	LotjaGi3g1v0286900	LotjaGi3g1v0286900.2.nasc013.p1																						FALSE	0.75475	4013	607	0.4756	8.68333	1	1	coding	LjG1.1_chr3	57924882	57936955	12074	+		GO:0003676, GO:0003729, GO:0005524, GO:0009507, GO:0046872	Zinc finger CCCH domain protein;interpro_id=IPR000571 (Zinc finger%2C CCCH-type);gene_ontology_id=GO:0003676, GO:0003729, GO:0005524, GO:0009507, GO:0046872;best_blast_hit_tair=AT5G56930.1 CCCH-type zinc finger family protein;best_blast_hit_sprot=sp|Q9LTS7|C3H65_ARATH Zinc finger CCCH domain-containing protein 65;best_blast_hit_trembl_plants=tr|A0A072UGC4|A0A072UGC4_MEDTR Zinc finger C-x8-C-x5-C-x3-H type protein LjG1.1_chr3 PGSB exon 57924882 57925227 . + . , Zinc finger CCCH domain protein;interpro_id=N.A.;gene_ontology_id=GO:0003676, GO:0003729, GO:0005524, GO:0009507, GO:0046872;best_blast_hit_tair=AT5G56930.1 CCCH-type zinc finger family protein;best_blast_hit_sprot=sp|Q9LTS7|C3H65_ARATH Zinc finger CCCH domain-containing protein 65;best_blast_hit_trembl_plants=tr|A0A072UGC4|A0A072UGC4_MEDTR Zinc finger C-x8-C-x5-C-x3-H type protein LjG1.1_chr3 PGSB exon 57924953 57925227 . + . , Zinc finger CCCH domain protein;interpro_id=N.A.;gene_ontology_id=GO:0003676, GO:0003729, GO:0005524, GO:0009507, GO:0046872;best_blast_hit_tair=AT5G56930.1 CCCH-type zinc finger family protein;best_blast_hit_sprot=sp|Q9LTS7|C3H65_ARATH Zinc finger CCCH domain-containing protein 65;best_blast_hit_trembl_plants=tr|A0A072UGC4|A0A072UGC4_MEDTR Zinc finger C-x8-C-x5-C-x3-H type protein LjG1.1_chr3 PGSB exon 57924962 57925227 . + . , Zinc finger CCCH domain protein;interpro_id=N.A.;gene_ontology_id=GO:0003676, GO:0003729, GO:0005524, GO:0009507, GO:0046872;best_blast_hit_tair=AT5G56930.1 CCCH-type zinc finger family protein;best_blast_hit_sprot=sp|Q9LTS7|C3H65_ARATH Zinc finger CCCH domain-containing protein 65;best_blast_hit_trembl_plants=tr|A0A072UGC4|A0A072UGC4_MEDTR Zinc finger C-x8-C-x5-C-x3-H type protein LjG1.1_chr3 PGSB exon 57925778 57926282 . + .	Zinc finger CCCH domain protein; TAIR: AT5G56930.1 CCCH-type zinc finger family protein; Swiss-Prot: sp|Q9LTS7|C3H65_ARATH Zinc finger CCCH domain-containing protein 65; TrEMBL-Plants: tr|A0A072UGC4|A0A072UGC4_MEDTR Zinc finger C-x8-C-x5-C-x3-H type protein; Found in the gene: LotjaGi3g1v0286900	DUF3527, Pex16, PF00078.32, PF03732.24, PF08610.15, PF12043.14, Retrotrans_gag, RVT_1
LotjaGi3g1v0286900.2.nasc013	LotjaGi3g1v0286900	LotjaGi3g1v0286900	LotjaGi3g1v0286900.2.nasc013.p2																						TRUE	0.98543	4013	607	0.4756	8.68333	1	1	coding	LjG1.1_chr3	57924882	57936955	12074	+		GO:0003676, GO:0003729, GO:0005524, GO:0009507, GO:0046872	Zinc finger CCCH domain protein;interpro_id=IPR000571 (Zinc finger%2C CCCH-type);gene_ontology_id=GO:0003676, GO:0003729, GO:0005524, GO:0009507, GO:0046872;best_blast_hit_tair=AT5G56930.1 CCCH-type zinc finger family protein;best_blast_hit_sprot=sp|Q9LTS7|C3H65_ARATH Zinc finger CCCH domain-containing protein 65;best_blast_hit_trembl_plants=tr|A0A072UGC4|A0A072UGC4_MEDTR Zinc finger C-x8-C-x5-C-x3-H type protein LjG1.1_chr3 PGSB exon 57924882 57925227 . + . , Zinc finger CCCH domain protein;interpro_id=N.A.;gene_ontology_id=GO:0003676, GO:0003729, GO:0005524, GO:0009507, GO:0046872;best_blast_hit_tair=AT5G56930.1 CCCH-type zinc finger family protein;best_blast_hit_sprot=sp|Q9LTS7|C3H65_ARATH Zinc finger CCCH domain-containing protein 65;best_blast_hit_trembl_plants=tr|A0A072UGC4|A0A072UGC4_MEDTR Zinc finger C-x8-C-x5-C-x3-H type protein LjG1.1_chr3 PGSB exon 57924953 57925227 . + . , Zinc finger CCCH domain protein;interpro_id=N.A.;gene_ontology_id=GO:0003676, GO:0003729, GO:0005524, GO:0009507, GO:0046872;best_blast_hit_tair=AT5G56930.1 CCCH-type zinc finger family protein;best_blast_hit_sprot=sp|Q9LTS7|C3H65_ARATH Zinc finger CCCH domain-containing protein 65;best_blast_hit_trembl_plants=tr|A0A072UGC4|A0A072UGC4_MEDTR Zinc finger C-x8-C-x5-C-x3-H type protein LjG1.1_chr3 PGSB exon 57924962 57925227 . + . , Zinc finger CCCH domain protein;interpro_id=N.A.;gene_ontology_id=GO:0003676, GO:0003729, GO:0005524, GO:0009507, GO:0046872;best_blast_hit_tair=AT5G56930.1 CCCH-type zinc finger family protein;best_blast_hit_sprot=sp|Q9LTS7|C3H65_ARATH Zinc finger CCCH domain-containing protein 65;best_blast_hit_trembl_plants=tr|A0A072UGC4|A0A072UGC4_MEDTR Zinc finger C-x8-C-x5-C-x3-H type protein LjG1.1_chr3 PGSB exon 57925778 57926282 . + .	Zinc finger CCCH domain protein; TAIR: AT5G56930.1 CCCH-type zinc finger family protein; Swiss-Prot: sp|Q9LTS7|C3H65_ARATH Zinc finger CCCH domain-containing protein 65; TrEMBL-Plants: tr|A0A072UGC4|A0A072UGC4_MEDTR Zinc finger C-x8-C-x5-C-x3-H type protein; Found in the gene: LotjaGi3g1v0286900	DUF3527, Pex16, PF00078.32, PF03732.24, PF08610.15, PF12043.14, Retrotrans_gag, RVT_1
LotjaGi3g1v0286900.2.nasc013	LotjaGi3g1v0286900	LotjaGi3g1v0286900	LotjaGi3g1v0286900.2.nasc013.p3																						TRUE	0.99689	4013	607	0.4756	8.68333	1	1	coding	LjG1.1_chr3	57924882	57936955	12074	+		GO:0003676, GO:0003729, GO:0005524, GO:0009507, GO:0046872	Zinc finger CCCH domain protein;interpro_id=IPR000571 (Zinc finger%2C CCCH-type);gene_ontology_id=GO:0003676, GO:0003729, GO:0005524, GO:0009507, GO:0046872;best_blast_hit_tair=AT5G56930.1 CCCH-type zinc finger family protein;best_blast_hit_sprot=sp|Q9LTS7|C3H65_ARATH Zinc finger CCCH domain-containing protein 65;best_blast_hit_trembl_plants=tr|A0A072UGC4|A0A072UGC4_MEDTR Zinc finger C-x8-C-x5-C-x3-H type protein LjG1.1_chr3 PGSB exon 57924882 57925227 . + . , Zinc finger CCCH domain protein;interpro_id=N.A.;gene_ontology_id=GO:0003676, GO:0003729, GO:0005524, GO:0009507, GO:0046872;best_blast_hit_tair=AT5G56930.1 CCCH-type zinc finger family protein;best_blast_hit_sprot=sp|Q9LTS7|C3H65_ARATH Zinc finger CCCH domain-containing protein 65;best_blast_hit_trembl_plants=tr|A0A072UGC4|A0A072UGC4_MEDTR Zinc finger C-x8-C-x5-C-x3-H type protein LjG1.1_chr3 PGSB exon 57924953 57925227 . + . , Zinc finger CCCH domain protein;interpro_id=N.A.;gene_ontology_id=GO:0003676, GO:0003729, GO:0005524, GO:0009507, GO:0046872;best_blast_hit_tair=AT5G56930.1 CCCH-type zinc finger family protein;best_blast_hit_sprot=sp|Q9LTS7|C3H65_ARATH Zinc finger CCCH domain-containing protein 65;best_blast_hit_trembl_plants=tr|A0A072UGC4|A0A072UGC4_MEDTR Zinc finger C-x8-C-x5-C-x3-H type protein LjG1.1_chr3 PGSB exon 57924962 57925227 . + . , Zinc finger CCCH domain protein;interpro_id=N.A.;gene_ontology_id=GO:0003676, GO:0003729, GO:0005524, GO:0009507, GO:0046872;best_blast_hit_tair=AT5G56930.1 CCCH-type zinc finger family protein;best_blast_hit_sprot=sp|Q9LTS7|C3H65_ARATH Zinc finger CCCH domain-containing protein 65;best_blast_hit_trembl_plants=tr|A0A072UGC4|A0A072UGC4_MEDTR Zinc finger C-x8-C-x5-C-x3-H type protein LjG1.1_chr3 PGSB exon 57925778 57926282 . + .	Zinc finger CCCH domain protein; TAIR: AT5G56930.1 CCCH-type zinc finger family protein; Swiss-Prot: sp|Q9LTS7|C3H65_ARATH Zinc finger CCCH domain-containing protein 65; TrEMBL-Plants: tr|A0A072UGC4|A0A072UGC4_MEDTR Zinc finger C-x8-C-x5-C-x3-H type protein; Found in the gene: LotjaGi3g1v0286900	DUF3527, Pex16, PF00078.32, PF03732.24, PF08610.15, PF12043.14, Retrotrans_gag, RVT_1
LotjaGi3g1v0286900.2.nasc014	LotjaGi3g1v0286900	LotjaGi3g1v0286900	LotjaGi3g1v0286900.2.nasc014.p3																						TRUE	0.99689	4062	607	0.47269	8.68333	1	1	coding	LjG1.1_chr3	57924882	57936955	12074	+		GO:0003676, GO:0003729, GO:0005524, GO:0009507, GO:0046872	Zinc finger CCCH domain protein;interpro_id=IPR000571 (Zinc finger%2C CCCH-type);gene_ontology_id=GO:0003676, GO:0003729, GO:0005524, GO:0009507, GO:0046872;best_blast_hit_tair=AT5G56930.1 CCCH-type zinc finger family protein;best_blast_hit_sprot=sp|Q9LTS7|C3H65_ARATH Zinc finger CCCH domain-containing protein 65;best_blast_hit_trembl_plants=tr|A0A072UGC4|A0A072UGC4_MEDTR Zinc finger C-x8-C-x5-C-x3-H type protein LjG1.1_chr3 PGSB exon 57924882 57925227 . + . , Zinc finger CCCH domain protein;interpro_id=N.A.;gene_ontology_id=GO:0003676, GO:0003729, GO:0005524, GO:0009507, GO:0046872;best_blast_hit_tair=AT5G56930.1 CCCH-type zinc finger family protein;best_blast_hit_sprot=sp|Q9LTS7|C3H65_ARATH Zinc finger CCCH domain-containing protein 65;best_blast_hit_trembl_plants=tr|A0A072UGC4|A0A072UGC4_MEDTR Zinc finger C-x8-C-x5-C-x3-H type protein LjG1.1_chr3 PGSB exon 57924953 57925227 . + . , Zinc finger CCCH domain protein;interpro_id=N.A.;gene_ontology_id=GO:0003676, GO:0003729, GO:0005524, GO:0009507, GO:0046872;best_blast_hit_tair=AT5G56930.1 CCCH-type zinc finger family protein;best_blast_hit_sprot=sp|Q9LTS7|C3H65_ARATH Zinc finger CCCH domain-containing protein 65;best_blast_hit_trembl_plants=tr|A0A072UGC4|A0A072UGC4_MEDTR Zinc finger C-x8-C-x5-C-x3-H type protein LjG1.1_chr3 PGSB exon 57924962 57925227 . + . , Zinc finger CCCH domain protein;interpro_id=N.A.;gene_ontology_id=GO:0003676, GO:0003729, GO:0005524, GO:0009507, GO:0046872;best_blast_hit_tair=AT5G56930.1 CCCH-type zinc finger family protein;best_blast_hit_sprot=sp|Q9LTS7|C3H65_ARATH Zinc finger CCCH domain-containing protein 65;best_blast_hit_trembl_plants=tr|A0A072UGC4|A0A072UGC4_MEDTR Zinc finger C-x8-C-x5-C-x3-H type protein LjG1.1_chr3 PGSB exon 57925778 57926282 . + .	Zinc finger CCCH domain protein; TAIR: AT5G56930.1 CCCH-type zinc finger family protein; Swiss-Prot: sp|Q9LTS7|C3H65_ARATH Zinc finger CCCH domain-containing protein 65; TrEMBL-Plants: tr|A0A072UGC4|A0A072UGC4_MEDTR Zinc finger C-x8-C-x5-C-x3-H type protein; Found in the gene: LotjaGi3g1v0286900	DUF3527, Pex16, PF00078.32, PF03732.24, PF08610.15, PF12043.14, Retrotrans_gag, RVT_1
LotjaGi3g1v0286900.2.nasc014	LotjaGi3g1v0286900	LotjaGi3g1v0286900	LotjaGi3g1v0286900.2.nasc014.p1																						FALSE	0.75475	4062	607	0.47269	8.68333	1	1	coding	LjG1.1_chr3	57924882	57936955	12074	+		GO:0003676, GO:0003729, GO:0005524, GO:0009507, GO:0046872	Zinc finger CCCH domain protein;interpro_id=IPR000571 (Zinc finger%2C CCCH-type);gene_ontology_id=GO:0003676, GO:0003729, GO:0005524, GO:0009507, GO:0046872;best_blast_hit_tair=AT5G56930.1 CCCH-type zinc finger family protein;best_blast_hit_sprot=sp|Q9LTS7|C3H65_ARATH Zinc finger CCCH domain-containing protein 65;best_blast_hit_trembl_plants=tr|A0A072UGC4|A0A072UGC4_MEDTR Zinc finger C-x8-C-x5-C-x3-H type protein LjG1.1_chr3 PGSB exon 57924882 57925227 . + . , Zinc finger CCCH domain protein;interpro_id=N.A.;gene_ontology_id=GO:0003676, GO:0003729, GO:0005524, GO:0009507, GO:0046872;best_blast_hit_tair=AT5G56930.1 CCCH-type zinc finger family protein;best_blast_hit_sprot=sp|Q9LTS7|C3H65_ARATH Zinc finger CCCH domain-containing protein 65;best_blast_hit_trembl_plants=tr|A0A072UGC4|A0A072UGC4_MEDTR Zinc finger C-x8-C-x5-C-x3-H type protein LjG1.1_chr3 PGSB exon 57924953 57925227 . + . , Zinc finger CCCH domain protein;interpro_id=N.A.;gene_ontology_id=GO:0003676, GO:0003729, GO:0005524, GO:0009507, GO:0046872;best_blast_hit_tair=AT5G56930.1 CCCH-type zinc finger family protein;best_blast_hit_sprot=sp|Q9LTS7|C3H65_ARATH Zinc finger CCCH domain-containing protein 65;best_blast_hit_trembl_plants=tr|A0A072UGC4|A0A072UGC4_MEDTR Zinc finger C-x8-C-x5-C-x3-H type protein LjG1.1_chr3 PGSB exon 57924962 57925227 . + . , Zinc finger CCCH domain protein;interpro_id=N.A.;gene_ontology_id=GO:0003676, GO:0003729, GO:0005524, GO:0009507, GO:0046872;best_blast_hit_tair=AT5G56930.1 CCCH-type zinc finger family protein;best_blast_hit_sprot=sp|Q9LTS7|C3H65_ARATH Zinc finger CCCH domain-containing protein 65;best_blast_hit_trembl_plants=tr|A0A072UGC4|A0A072UGC4_MEDTR Zinc finger C-x8-C-x5-C-x3-H type protein LjG1.1_chr3 PGSB exon 57925778 57926282 . + .	Zinc finger CCCH domain protein; TAIR: AT5G56930.1 CCCH-type zinc finger family protein; Swiss-Prot: sp|Q9LTS7|C3H65_ARATH Zinc finger CCCH domain-containing protein 65; TrEMBL-Plants: tr|A0A072UGC4|A0A072UGC4_MEDTR Zinc finger C-x8-C-x5-C-x3-H type protein; Found in the gene: LotjaGi3g1v0286900	DUF3527, Pex16, PF00078.32, PF03732.24, PF08610.15, PF12043.14, Retrotrans_gag, RVT_1
LotjaGi3g1v0286900.2.nasc014	LotjaGi3g1v0286900	LotjaGi3g1v0286900	LotjaGi3g1v0286900.2.nasc014.p2																						TRUE	0.98543	4062	607	0.47269	8.68333	1	1	coding	LjG1.1_chr3	57924882	57936955	12074	+		GO:0003676, GO:0003729, GO:0005524, GO:0009507, GO:0046872	Zinc finger CCCH domain protein;interpro_id=IPR000571 (Zinc finger%2C CCCH-type);gene_ontology_id=GO:0003676, GO:0003729, GO:0005524, GO:0009507, GO:0046872;best_blast_hit_tair=AT5G56930.1 CCCH-type zinc finger family protein;best_blast_hit_sprot=sp|Q9LTS7|C3H65_ARATH Zinc finger CCCH domain-containing protein 65;best_blast_hit_trembl_plants=tr|A0A072UGC4|A0A072UGC4_MEDTR Zinc finger C-x8-C-x5-C-x3-H type protein LjG1.1_chr3 PGSB exon 57924882 57925227 . + . , Zinc finger CCCH domain protein;interpro_id=N.A.;gene_ontology_id=GO:0003676, GO:0003729, GO:0005524, GO:0009507, GO:0046872;best_blast_hit_tair=AT5G56930.1 CCCH-type zinc finger family protein;best_blast_hit_sprot=sp|Q9LTS7|C3H65_ARATH Zinc finger CCCH domain-containing protein 65;best_blast_hit_trembl_plants=tr|A0A072UGC4|A0A072UGC4_MEDTR Zinc finger C-x8-C-x5-C-x3-H type protein LjG1.1_chr3 PGSB exon 57924953 57925227 . + . , Zinc finger CCCH domain protein;interpro_id=N.A.;gene_ontology_id=GO:0003676, GO:0003729, GO:0005524, GO:0009507, GO:0046872;best_blast_hit_tair=AT5G56930.1 CCCH-type zinc finger family protein;best_blast_hit_sprot=sp|Q9LTS7|C3H65_ARATH Zinc finger CCCH domain-containing protein 65;best_blast_hit_trembl_plants=tr|A0A072UGC4|A0A072UGC4_MEDTR Zinc finger C-x8-C-x5-C-x3-H type protein LjG1.1_chr3 PGSB exon 57924962 57925227 . + . , Zinc finger CCCH domain protein;interpro_id=N.A.;gene_ontology_id=GO:0003676, GO:0003729, GO:0005524, GO:0009507, GO:0046872;best_blast_hit_tair=AT5G56930.1 CCCH-type zinc finger family protein;best_blast_hit_sprot=sp|Q9LTS7|C3H65_ARATH Zinc finger CCCH domain-containing protein 65;best_blast_hit_trembl_plants=tr|A0A072UGC4|A0A072UGC4_MEDTR Zinc finger C-x8-C-x5-C-x3-H type protein LjG1.1_chr3 PGSB exon 57925778 57926282 . + .	Zinc finger CCCH domain protein; TAIR: AT5G56930.1 CCCH-type zinc finger family protein; Swiss-Prot: sp|Q9LTS7|C3H65_ARATH Zinc finger CCCH domain-containing protein 65; TrEMBL-Plants: tr|A0A072UGC4|A0A072UGC4_MEDTR Zinc finger C-x8-C-x5-C-x3-H type protein; Found in the gene: LotjaGi3g1v0286900	DUF3527, Pex16, PF00078.32, PF03732.24, PF08610.15, PF12043.14, Retrotrans_gag, RVT_1
LotjaGi3g1v0286900.3	LotjaGi3g1v0286900	LotjaGi3g1v0286900	LotjaGi3g1v0286900.3.p2																						TRUE	0.98543	7390	607	0.4278	8.68333	1	1	coding	LjG1.1_chr3	57924882	57936955	12074	+		GO:0003676, GO:0003729, GO:0005524, GO:0009507, GO:0046872	Zinc finger CCCH domain protein;interpro_id=IPR000571 (Zinc finger%2C CCCH-type);gene_ontology_id=GO:0003676, GO:0003729, GO:0005524, GO:0009507, GO:0046872;best_blast_hit_tair=AT5G56930.1 CCCH-type zinc finger family protein;best_blast_hit_sprot=sp|Q9LTS7|C3H65_ARATH Zinc finger CCCH domain-containing protein 65;best_blast_hit_trembl_plants=tr|A0A072UGC4|A0A072UGC4_MEDTR Zinc finger C-x8-C-x5-C-x3-H type protein LjG1.1_chr3 PGSB exon 57924882 57925227 . + . , Zinc finger CCCH domain protein;interpro_id=N.A.;gene_ontology_id=GO:0003676, GO:0003729, GO:0005524, GO:0009507, GO:0046872;best_blast_hit_tair=AT5G56930.1 CCCH-type zinc finger family protein;best_blast_hit_sprot=sp|Q9LTS7|C3H65_ARATH Zinc finger CCCH domain-containing protein 65;best_blast_hit_trembl_plants=tr|A0A072UGC4|A0A072UGC4_MEDTR Zinc finger C-x8-C-x5-C-x3-H type protein LjG1.1_chr3 PGSB exon 57924953 57925227 . + . , Zinc finger CCCH domain protein;interpro_id=N.A.;gene_ontology_id=GO:0003676, GO:0003729, GO:0005524, GO:0009507, GO:0046872;best_blast_hit_tair=AT5G56930.1 CCCH-type zinc finger family protein;best_blast_hit_sprot=sp|Q9LTS7|C3H65_ARATH Zinc finger CCCH domain-containing protein 65;best_blast_hit_trembl_plants=tr|A0A072UGC4|A0A072UGC4_MEDTR Zinc finger C-x8-C-x5-C-x3-H type protein LjG1.1_chr3 PGSB exon 57924962 57925227 . + . , Zinc finger CCCH domain protein;interpro_id=N.A.;gene_ontology_id=GO:0003676, GO:0003729, GO:0005524, GO:0009507, GO:0046872;best_blast_hit_tair=AT5G56930.1 CCCH-type zinc finger family protein;best_blast_hit_sprot=sp|Q9LTS7|C3H65_ARATH Zinc finger CCCH domain-containing protein 65;best_blast_hit_trembl_plants=tr|A0A072UGC4|A0A072UGC4_MEDTR Zinc finger C-x8-C-x5-C-x3-H type protein LjG1.1_chr3 PGSB exon 57925778 57926282 . + .	Zinc finger CCCH domain protein; TAIR: AT5G56930.1 CCCH-type zinc finger family protein; Swiss-Prot: sp|Q9LTS7|C3H65_ARATH Zinc finger CCCH domain-containing protein 65; TrEMBL-Plants: tr|A0A072UGC4|A0A072UGC4_MEDTR Zinc finger C-x8-C-x5-C-x3-H type protein; Found in the gene: LotjaGi3g1v0286900	DUF3527, Pex16, PF00078.32, PF03732.24, PF08610.15, PF12043.14, Retrotrans_gag, RVT_1
LotjaGi3g1v0286900.3	LotjaGi3g1v0286900	LotjaGi3g1v0286900	LotjaGi3g1v0286900.3.p3																						TRUE	0.99689	7390	607	0.4278	8.68333	1	1	coding	LjG1.1_chr3	57924882	57936955	12074	+		GO:0003676, GO:0003729, GO:0005524, GO:0009507, GO:0046872	Zinc finger CCCH domain protein;interpro_id=IPR000571 (Zinc finger%2C CCCH-type);gene_ontology_id=GO:0003676, GO:0003729, GO:0005524, GO:0009507, GO:0046872;best_blast_hit_tair=AT5G56930.1 CCCH-type zinc finger family protein;best_blast_hit_sprot=sp|Q9LTS7|C3H65_ARATH Zinc finger CCCH domain-containing protein 65;best_blast_hit_trembl_plants=tr|A0A072UGC4|A0A072UGC4_MEDTR Zinc finger C-x8-C-x5-C-x3-H type protein LjG1.1_chr3 PGSB exon 57924882 57925227 . + . , Zinc finger CCCH domain protein;interpro_id=N.A.;gene_ontology_id=GO:0003676, GO:0003729, GO:0005524, GO:0009507, GO:0046872;best_blast_hit_tair=AT5G56930.1 CCCH-type zinc finger family protein;best_blast_hit_sprot=sp|Q9LTS7|C3H65_ARATH Zinc finger CCCH domain-containing protein 65;best_blast_hit_trembl_plants=tr|A0A072UGC4|A0A072UGC4_MEDTR Zinc finger C-x8-C-x5-C-x3-H type protein LjG1.1_chr3 PGSB exon 57924953 57925227 . + . , Zinc finger CCCH domain protein;interpro_id=N.A.;gene_ontology_id=GO:0003676, GO:0003729, GO:0005524, GO:0009507, GO:0046872;best_blast_hit_tair=AT5G56930.1 CCCH-type zinc finger family protein;best_blast_hit_sprot=sp|Q9LTS7|C3H65_ARATH Zinc finger CCCH domain-containing protein 65;best_blast_hit_trembl_plants=tr|A0A072UGC4|A0A072UGC4_MEDTR Zinc finger C-x8-C-x5-C-x3-H type protein LjG1.1_chr3 PGSB exon 57924962 57925227 . + . , Zinc finger CCCH domain protein;interpro_id=N.A.;gene_ontology_id=GO:0003676, GO:0003729, GO:0005524, GO:0009507, GO:0046872;best_blast_hit_tair=AT5G56930.1 CCCH-type zinc finger family protein;best_blast_hit_sprot=sp|Q9LTS7|C3H65_ARATH Zinc finger CCCH domain-containing protein 65;best_blast_hit_trembl_plants=tr|A0A072UGC4|A0A072UGC4_MEDTR Zinc finger C-x8-C-x5-C-x3-H type protein LjG1.1_chr3 PGSB exon 57925778 57926282 . + .	Zinc finger CCCH domain protein; TAIR: AT5G56930.1 CCCH-type zinc finger family protein; Swiss-Prot: sp|Q9LTS7|C3H65_ARATH Zinc finger CCCH domain-containing protein 65; TrEMBL-Plants: tr|A0A072UGC4|A0A072UGC4_MEDTR Zinc finger C-x8-C-x5-C-x3-H type protein; Found in the gene: LotjaGi3g1v0286900	DUF3527, Pex16, PF00078.32, PF03732.24, PF08610.15, PF12043.14, Retrotrans_gag, RVT_1
LotjaGi3g1v0286900.3	LotjaGi3g1v0286900	LotjaGi3g1v0286900	LotjaGi3g1v0286900.3.p1																						FALSE	0.75475	7390	607	0.4278	8.68333	1	1	coding	LjG1.1_chr3	57924882	57936955	12074	+		GO:0003676, GO:0003729, GO:0005524, GO:0009507, GO:0046872	Zinc finger CCCH domain protein;interpro_id=IPR000571 (Zinc finger%2C CCCH-type);gene_ontology_id=GO:0003676, GO:0003729, GO:0005524, GO:0009507, GO:0046872;best_blast_hit_tair=AT5G56930.1 CCCH-type zinc finger family protein;best_blast_hit_sprot=sp|Q9LTS7|C3H65_ARATH Zinc finger CCCH domain-containing protein 65;best_blast_hit_trembl_plants=tr|A0A072UGC4|A0A072UGC4_MEDTR Zinc finger C-x8-C-x5-C-x3-H type protein LjG1.1_chr3 PGSB exon 57924882 57925227 . + . , Zinc finger CCCH domain protein;interpro_id=N.A.;gene_ontology_id=GO:0003676, GO:0003729, GO:0005524, GO:0009507, GO:0046872;best_blast_hit_tair=AT5G56930.1 CCCH-type zinc finger family protein;best_blast_hit_sprot=sp|Q9LTS7|C3H65_ARATH Zinc finger CCCH domain-containing protein 65;best_blast_hit_trembl_plants=tr|A0A072UGC4|A0A072UGC4_MEDTR Zinc finger C-x8-C-x5-C-x3-H type protein LjG1.1_chr3 PGSB exon 57924953 57925227 . + . , Zinc finger CCCH domain protein;interpro_id=N.A.;gene_ontology_id=GO:0003676, GO:0003729, GO:0005524, GO:0009507, GO:0046872;best_blast_hit_tair=AT5G56930.1 CCCH-type zinc finger family protein;best_blast_hit_sprot=sp|Q9LTS7|C3H65_ARATH Zinc finger CCCH domain-containing protein 65;best_blast_hit_trembl_plants=tr|A0A072UGC4|A0A072UGC4_MEDTR Zinc finger C-x8-C-x5-C-x3-H type protein LjG1.1_chr3 PGSB exon 57924962 57925227 . + . , Zinc finger CCCH domain protein;interpro_id=N.A.;gene_ontology_id=GO:0003676, GO:0003729, GO:0005524, GO:0009507, GO:0046872;best_blast_hit_tair=AT5G56930.1 CCCH-type zinc finger family protein;best_blast_hit_sprot=sp|Q9LTS7|C3H65_ARATH Zinc finger CCCH domain-containing protein 65;best_blast_hit_trembl_plants=tr|A0A072UGC4|A0A072UGC4_MEDTR Zinc finger C-x8-C-x5-C-x3-H type protein LjG1.1_chr3 PGSB exon 57925778 57926282 . + .	Zinc finger CCCH domain protein; TAIR: AT5G56930.1 CCCH-type zinc finger family protein; Swiss-Prot: sp|Q9LTS7|C3H65_ARATH Zinc finger CCCH domain-containing protein 65; TrEMBL-Plants: tr|A0A072UGC4|A0A072UGC4_MEDTR Zinc finger C-x8-C-x5-C-x3-H type protein; Found in the gene: LotjaGi3g1v0286900	DUF3527, Pex16, PF00078.32, PF03732.24, PF08610.15, PF12043.14, Retrotrans_gag, RVT_1
LotjaGi3g1v0286900.3.nasc013	LotjaGi3g1v0286900	LotjaGi3g1v0286900	LotjaGi3g1v0286900.3.nasc013.p2																						TRUE	0.98543	4294	607	0.47641	8.68333	1	1	coding	LjG1.1_chr3	57924882	57936955	12074	+		GO:0003676, GO:0003729, GO:0005524, GO:0009507, GO:0046872	Zinc finger CCCH domain protein;interpro_id=IPR000571 (Zinc finger%2C CCCH-type);gene_ontology_id=GO:0003676, GO:0003729, GO:0005524, GO:0009507, GO:0046872;best_blast_hit_tair=AT5G56930.1 CCCH-type zinc finger family protein;best_blast_hit_sprot=sp|Q9LTS7|C3H65_ARATH Zinc finger CCCH domain-containing protein 65;best_blast_hit_trembl_plants=tr|A0A072UGC4|A0A072UGC4_MEDTR Zinc finger C-x8-C-x5-C-x3-H type protein LjG1.1_chr3 PGSB exon 57924882 57925227 . + . , Zinc finger CCCH domain protein;interpro_id=N.A.;gene_ontology_id=GO:0003676, GO:0003729, GO:0005524, GO:0009507, GO:0046872;best_blast_hit_tair=AT5G56930.1 CCCH-type zinc finger family protein;best_blast_hit_sprot=sp|Q9LTS7|C3H65_ARATH Zinc finger CCCH domain-containing protein 65;best_blast_hit_trembl_plants=tr|A0A072UGC4|A0A072UGC4_MEDTR Zinc finger C-x8-C-x5-C-x3-H type protein LjG1.1_chr3 PGSB exon 57924953 57925227 . + . , Zinc finger CCCH domain protein;interpro_id=N.A.;gene_ontology_id=GO:0003676, GO:0003729, GO:0005524, GO:0009507, GO:0046872;best_blast_hit_tair=AT5G56930.1 CCCH-type zinc finger family protein;best_blast_hit_sprot=sp|Q9LTS7|C3H65_ARATH Zinc finger CCCH domain-containing protein 65;best_blast_hit_trembl_plants=tr|A0A072UGC4|A0A072UGC4_MEDTR Zinc finger C-x8-C-x5-C-x3-H type protein LjG1.1_chr3 PGSB exon 57924962 57925227 . + . , Zinc finger CCCH domain protein;interpro_id=N.A.;gene_ontology_id=GO:0003676, GO:0003729, GO:0005524, GO:0009507, GO:0046872;best_blast_hit_tair=AT5G56930.1 CCCH-type zinc finger family protein;best_blast_hit_sprot=sp|Q9LTS7|C3H65_ARATH Zinc finger CCCH domain-containing protein 65;best_blast_hit_trembl_plants=tr|A0A072UGC4|A0A072UGC4_MEDTR Zinc finger C-x8-C-x5-C-x3-H type protein LjG1.1_chr3 PGSB exon 57925778 57926282 . + .	Zinc finger CCCH domain protein; TAIR: AT5G56930.1 CCCH-type zinc finger family protein; Swiss-Prot: sp|Q9LTS7|C3H65_ARATH Zinc finger CCCH domain-containing protein 65; TrEMBL-Plants: tr|A0A072UGC4|A0A072UGC4_MEDTR Zinc finger C-x8-C-x5-C-x3-H type protein; Found in the gene: LotjaGi3g1v0286900	DUF3527, Pex16, PF00078.32, PF03732.24, PF08610.15, PF12043.14, Retrotrans_gag, RVT_1
LotjaGi3g1v0286900.3.nasc013	LotjaGi3g1v0286900	LotjaGi3g1v0286900	LotjaGi3g1v0286900.3.nasc013.p1																						FALSE	0.75475	4294	607	0.47641	8.68333	1	1	coding	LjG1.1_chr3	57924882	57936955	12074	+		GO:0003676, GO:0003729, GO:0005524, GO:0009507, GO:0046872	Zinc finger CCCH domain protein;interpro_id=IPR000571 (Zinc finger%2C CCCH-type);gene_ontology_id=GO:0003676, GO:0003729, GO:0005524, GO:0009507, GO:0046872;best_blast_hit_tair=AT5G56930.1 CCCH-type zinc finger family protein;best_blast_hit_sprot=sp|Q9LTS7|C3H65_ARATH Zinc finger CCCH domain-containing protein 65;best_blast_hit_trembl_plants=tr|A0A072UGC4|A0A072UGC4_MEDTR Zinc finger C-x8-C-x5-C-x3-H type protein LjG1.1_chr3 PGSB exon 57924882 57925227 . + . , Zinc finger CCCH domain protein;interpro_id=N.A.;gene_ontology_id=GO:0003676, GO:0003729, GO:0005524, GO:0009507, GO:0046872;best_blast_hit_tair=AT5G56930.1 CCCH-type zinc finger family protein;best_blast_hit_sprot=sp|Q9LTS7|C3H65_ARATH Zinc finger CCCH domain-containing protein 65;best_blast_hit_trembl_plants=tr|A0A072UGC4|A0A072UGC4_MEDTR Zinc finger C-x8-C-x5-C-x3-H type protein LjG1.1_chr3 PGSB exon 57924953 57925227 . + . , Zinc finger CCCH domain protein;interpro_id=N.A.;gene_ontology_id=GO:0003676, GO:0003729, GO:0005524, GO:0009507, GO:0046872;best_blast_hit_tair=AT5G56930.1 CCCH-type zinc finger family protein;best_blast_hit_sprot=sp|Q9LTS7|C3H65_ARATH Zinc finger CCCH domain-containing protein 65;best_blast_hit_trembl_plants=tr|A0A072UGC4|A0A072UGC4_MEDTR Zinc finger C-x8-C-x5-C-x3-H type protein LjG1.1_chr3 PGSB exon 57924962 57925227 . + . , Zinc finger CCCH domain protein;interpro_id=N.A.;gene_ontology_id=GO:0003676, GO:0003729, GO:0005524, GO:0009507, GO:0046872;best_blast_hit_tair=AT5G56930.1 CCCH-type zinc finger family protein;best_blast_hit_sprot=sp|Q9LTS7|C3H65_ARATH Zinc finger CCCH domain-containing protein 65;best_blast_hit_trembl_plants=tr|A0A072UGC4|A0A072UGC4_MEDTR Zinc finger C-x8-C-x5-C-x3-H type protein LjG1.1_chr3 PGSB exon 57925778 57926282 . + .	Zinc finger CCCH domain protein; TAIR: AT5G56930.1 CCCH-type zinc finger family protein; Swiss-Prot: sp|Q9LTS7|C3H65_ARATH Zinc finger CCCH domain-containing protein 65; TrEMBL-Plants: tr|A0A072UGC4|A0A072UGC4_MEDTR Zinc finger C-x8-C-x5-C-x3-H type protein; Found in the gene: LotjaGi3g1v0286900	DUF3527, Pex16, PF00078.32, PF03732.24, PF08610.15, PF12043.14, Retrotrans_gag, RVT_1
LotjaGi3g1v0286900.3.nasc013	LotjaGi3g1v0286900	LotjaGi3g1v0286900	LotjaGi3g1v0286900.3.nasc013.p3																						TRUE	0.99689	4294	607	0.47641	8.68333	1	1	coding	LjG1.1_chr3	57924882	57936955	12074	+		GO:0003676, GO:0003729, GO:0005524, GO:0009507, GO:0046872	Zinc finger CCCH domain protein;interpro_id=IPR000571 (Zinc finger%2C CCCH-type);gene_ontology_id=GO:0003676, GO:0003729, GO:0005524, GO:0009507, GO:0046872;best_blast_hit_tair=AT5G56930.1 CCCH-type zinc finger family protein;best_blast_hit_sprot=sp|Q9LTS7|C3H65_ARATH Zinc finger CCCH domain-containing protein 65;best_blast_hit_trembl_plants=tr|A0A072UGC4|A0A072UGC4_MEDTR Zinc finger C-x8-C-x5-C-x3-H type protein LjG1.1_chr3 PGSB exon 57924882 57925227 . + . , Zinc finger CCCH domain protein;interpro_id=N.A.;gene_ontology_id=GO:0003676, GO:0003729, GO:0005524, GO:0009507, GO:0046872;best_blast_hit_tair=AT5G56930.1 CCCH-type zinc finger family protein;best_blast_hit_sprot=sp|Q9LTS7|C3H65_ARATH Zinc finger CCCH domain-containing protein 65;best_blast_hit_trembl_plants=tr|A0A072UGC4|A0A072UGC4_MEDTR Zinc finger C-x8-C-x5-C-x3-H type protein LjG1.1_chr3 PGSB exon 57924953 57925227 . + . , Zinc finger CCCH domain protein;interpro_id=N.A.;gene_ontology_id=GO:0003676, GO:0003729, GO:0005524, GO:0009507, GO:0046872;best_blast_hit_tair=AT5G56930.1 CCCH-type zinc finger family protein;best_blast_hit_sprot=sp|Q9LTS7|C3H65_ARATH Zinc finger CCCH domain-containing protein 65;best_blast_hit_trembl_plants=tr|A0A072UGC4|A0A072UGC4_MEDTR Zinc finger C-x8-C-x5-C-x3-H type protein LjG1.1_chr3 PGSB exon 57924962 57925227 . + . , Zinc finger CCCH domain protein;interpro_id=N.A.;gene_ontology_id=GO:0003676, GO:0003729, GO:0005524, GO:0009507, GO:0046872;best_blast_hit_tair=AT5G56930.1 CCCH-type zinc finger family protein;best_blast_hit_sprot=sp|Q9LTS7|C3H65_ARATH Zinc finger CCCH domain-containing protein 65;best_blast_hit_trembl_plants=tr|A0A072UGC4|A0A072UGC4_MEDTR Zinc finger C-x8-C-x5-C-x3-H type protein LjG1.1_chr3 PGSB exon 57925778 57926282 . + .	Zinc finger CCCH domain protein; TAIR: AT5G56930.1 CCCH-type zinc finger family protein; Swiss-Prot: sp|Q9LTS7|C3H65_ARATH Zinc finger CCCH domain-containing protein 65; TrEMBL-Plants: tr|A0A072UGC4|A0A072UGC4_MEDTR Zinc finger C-x8-C-x5-C-x3-H type protein; Found in the gene: LotjaGi3g1v0286900	DUF3527, Pex16, PF00078.32, PF03732.24, PF08610.15, PF12043.14, Retrotrans_gag, RVT_1
LotjaGi3g1v0286900.4	LotjaGi3g1v0286900	LotjaGi3g1v0286900	LotjaGi3g1v0286900.4.p2																						TRUE	0.99689	7511	607	0.43008	8.68333	1	1	coding	LjG1.1_chr3	57924882	57936955	12074	+		GO:0003676, GO:0003729, GO:0005524, GO:0009507, GO:0046872	Zinc finger CCCH domain protein;interpro_id=IPR000571 (Zinc finger%2C CCCH-type);gene_ontology_id=GO:0003676, GO:0003729, GO:0005524, GO:0009507, GO:0046872;best_blast_hit_tair=AT5G56930.1 CCCH-type zinc finger family protein;best_blast_hit_sprot=sp|Q9LTS7|C3H65_ARATH Zinc finger CCCH domain-containing protein 65;best_blast_hit_trembl_plants=tr|A0A072UGC4|A0A072UGC4_MEDTR Zinc finger C-x8-C-x5-C-x3-H type protein LjG1.1_chr3 PGSB exon 57924882 57925227 . + . , Zinc finger CCCH domain protein;interpro_id=N.A.;gene_ontology_id=GO:0003676, GO:0003729, GO:0005524, GO:0009507, GO:0046872;best_blast_hit_tair=AT5G56930.1 CCCH-type zinc finger family protein;best_blast_hit_sprot=sp|Q9LTS7|C3H65_ARATH Zinc finger CCCH domain-containing protein 65;best_blast_hit_trembl_plants=tr|A0A072UGC4|A0A072UGC4_MEDTR Zinc finger C-x8-C-x5-C-x3-H type protein LjG1.1_chr3 PGSB exon 57924953 57925227 . + . , Zinc finger CCCH domain protein;interpro_id=N.A.;gene_ontology_id=GO:0003676, GO:0003729, GO:0005524, GO:0009507, GO:0046872;best_blast_hit_tair=AT5G56930.1 CCCH-type zinc finger family protein;best_blast_hit_sprot=sp|Q9LTS7|C3H65_ARATH Zinc finger CCCH domain-containing protein 65;best_blast_hit_trembl_plants=tr|A0A072UGC4|A0A072UGC4_MEDTR Zinc finger C-x8-C-x5-C-x3-H type protein LjG1.1_chr3 PGSB exon 57924962 57925227 . + . , Zinc finger CCCH domain protein;interpro_id=N.A.;gene_ontology_id=GO:0003676, GO:0003729, GO:0005524, GO:0009507, GO:0046872;best_blast_hit_tair=AT5G56930.1 CCCH-type zinc finger family protein;best_blast_hit_sprot=sp|Q9LTS7|C3H65_ARATH Zinc finger CCCH domain-containing protein 65;best_blast_hit_trembl_plants=tr|A0A072UGC4|A0A072UGC4_MEDTR Zinc finger C-x8-C-x5-C-x3-H type protein LjG1.1_chr3 PGSB exon 57925778 57926282 . + .	Zinc finger CCCH domain protein; TAIR: AT5G56930.1 CCCH-type zinc finger family protein; Swiss-Prot: sp|Q9LTS7|C3H65_ARATH Zinc finger CCCH domain-containing protein 65; TrEMBL-Plants: tr|A0A072UGC4|A0A072UGC4_MEDTR Zinc finger C-x8-C-x5-C-x3-H type protein; Found in the gene: LotjaGi3g1v0286900	DUF3527, Pex16, PF00078.32, PF03732.24, PF08610.15, PF12043.14, Retrotrans_gag, RVT_1
LotjaGi3g1v0286900.4	LotjaGi3g1v0286900	LotjaGi3g1v0286900	LotjaGi3g1v0286900.4.p1																						TRUE	0.98543	7511	607	0.43008	8.68333	1	1	coding	LjG1.1_chr3	57924882	57936955	12074	+		GO:0003676, GO:0003729, GO:0005524, GO:0009507, GO:0046872	Zinc finger CCCH domain protein;interpro_id=IPR000571 (Zinc finger%2C CCCH-type);gene_ontology_id=GO:0003676, GO:0003729, GO:0005524, GO:0009507, GO:0046872;best_blast_hit_tair=AT5G56930.1 CCCH-type zinc finger family protein;best_blast_hit_sprot=sp|Q9LTS7|C3H65_ARATH Zinc finger CCCH domain-containing protein 65;best_blast_hit_trembl_plants=tr|A0A072UGC4|A0A072UGC4_MEDTR Zinc finger C-x8-C-x5-C-x3-H type protein LjG1.1_chr3 PGSB exon 57924882 57925227 . + . , Zinc finger CCCH domain protein;interpro_id=N.A.;gene_ontology_id=GO:0003676, GO:0003729, GO:0005524, GO:0009507, GO:0046872;best_blast_hit_tair=AT5G56930.1 CCCH-type zinc finger family protein;best_blast_hit_sprot=sp|Q9LTS7|C3H65_ARATH Zinc finger CCCH domain-containing protein 65;best_blast_hit_trembl_plants=tr|A0A072UGC4|A0A072UGC4_MEDTR Zinc finger C-x8-C-x5-C-x3-H type protein LjG1.1_chr3 PGSB exon 57924953 57925227 . + . , Zinc finger CCCH domain protein;interpro_id=N.A.;gene_ontology_id=GO:0003676, GO:0003729, GO:0005524, GO:0009507, GO:0046872;best_blast_hit_tair=AT5G56930.1 CCCH-type zinc finger family protein;best_blast_hit_sprot=sp|Q9LTS7|C3H65_ARATH Zinc finger CCCH domain-containing protein 65;best_blast_hit_trembl_plants=tr|A0A072UGC4|A0A072UGC4_MEDTR Zinc finger C-x8-C-x5-C-x3-H type protein LjG1.1_chr3 PGSB exon 57924962 57925227 . + . , Zinc finger CCCH domain protein;interpro_id=N.A.;gene_ontology_id=GO:0003676, GO:0003729, GO:0005524, GO:0009507, GO:0046872;best_blast_hit_tair=AT5G56930.1 CCCH-type zinc finger family protein;best_blast_hit_sprot=sp|Q9LTS7|C3H65_ARATH Zinc finger CCCH domain-containing protein 65;best_blast_hit_trembl_plants=tr|A0A072UGC4|A0A072UGC4_MEDTR Zinc finger C-x8-C-x5-C-x3-H type protein LjG1.1_chr3 PGSB exon 57925778 57926282 . + .	Zinc finger CCCH domain protein; TAIR: AT5G56930.1 CCCH-type zinc finger family protein; Swiss-Prot: sp|Q9LTS7|C3H65_ARATH Zinc finger CCCH domain-containing protein 65; TrEMBL-Plants: tr|A0A072UGC4|A0A072UGC4_MEDTR Zinc finger C-x8-C-x5-C-x3-H type protein; Found in the gene: LotjaGi3g1v0286900	DUF3527, Pex16, PF00078.32, PF03732.24, PF08610.15, PF12043.14, Retrotrans_gag, RVT_1
LotjaGi3g1v0286900.4.nasc001	LotjaGi3g1v0286900	LotjaGi3g1v0286900																									592	72	0.34257	9.23737	1	0.050956	noncoding	LjG1.1_chr3	57924882	57936955	12074	+		GO:0003676, GO:0003729, GO:0005524, GO:0009507, GO:0046872	Zinc finger CCCH domain protein;interpro_id=IPR000571 (Zinc finger%2C CCCH-type);gene_ontology_id=GO:0003676, GO:0003729, GO:0005524, GO:0009507, GO:0046872;best_blast_hit_tair=AT5G56930.1 CCCH-type zinc finger family protein;best_blast_hit_sprot=sp|Q9LTS7|C3H65_ARATH Zinc finger CCCH domain-containing protein 65;best_blast_hit_trembl_plants=tr|A0A072UGC4|A0A072UGC4_MEDTR Zinc finger C-x8-C-x5-C-x3-H type protein LjG1.1_chr3 PGSB exon 57924882 57925227 . + . , Zinc finger CCCH domain protein;interpro_id=N.A.;gene_ontology_id=GO:0003676, GO:0003729, GO:0005524, GO:0009507, GO:0046872;best_blast_hit_tair=AT5G56930.1 CCCH-type zinc finger family protein;best_blast_hit_sprot=sp|Q9LTS7|C3H65_ARATH Zinc finger CCCH domain-containing protein 65;best_blast_hit_trembl_plants=tr|A0A072UGC4|A0A072UGC4_MEDTR Zinc finger C-x8-C-x5-C-x3-H type protein LjG1.1_chr3 PGSB exon 57924953 57925227 . + . , Zinc finger CCCH domain protein;interpro_id=N.A.;gene_ontology_id=GO:0003676, GO:0003729, GO:0005524, GO:0009507, GO:0046872;best_blast_hit_tair=AT5G56930.1 CCCH-type zinc finger family protein;best_blast_hit_sprot=sp|Q9LTS7|C3H65_ARATH Zinc finger CCCH domain-containing protein 65;best_blast_hit_trembl_plants=tr|A0A072UGC4|A0A072UGC4_MEDTR Zinc finger C-x8-C-x5-C-x3-H type protein LjG1.1_chr3 PGSB exon 57924962 57925227 . + . , Zinc finger CCCH domain protein;interpro_id=N.A.;gene_ontology_id=GO:0003676, GO:0003729, GO:0005524, GO:0009507, GO:0046872;best_blast_hit_tair=AT5G56930.1 CCCH-type zinc finger family protein;best_blast_hit_sprot=sp|Q9LTS7|C3H65_ARATH Zinc finger CCCH domain-containing protein 65;best_blast_hit_trembl_plants=tr|A0A072UGC4|A0A072UGC4_MEDTR Zinc finger C-x8-C-x5-C-x3-H type protein LjG1.1_chr3 PGSB exon 57925778 57926282 . + .	Zinc finger CCCH domain protein; TAIR: AT5G56930.1 CCCH-type zinc finger family protein; Swiss-Prot: sp|Q9LTS7|C3H65_ARATH Zinc finger CCCH domain-containing protein 65; TrEMBL-Plants: tr|A0A072UGC4|A0A072UGC4_MEDTR Zinc finger C-x8-C-x5-C-x3-H type protein; Found in the gene: LotjaGi3g1v0286900	DUF3527, Pex16, PF00078.32, PF03732.24, PF08610.15, PF12043.14, Retrotrans_gag, RVT_1
LotjaGi3g1v0286900.4.nasc002	LotjaGi3g1v0286900	LotjaGi3g1v0286900																									1087	72	0.31596	9.23737	1	0.0419143	noncoding	LjG1.1_chr3	57924882	57936955	12074	+		GO:0003676, GO:0003729, GO:0005524, GO:0009507, GO:0046872	Zinc finger CCCH domain protein;interpro_id=IPR000571 (Zinc finger%2C CCCH-type);gene_ontology_id=GO:0003676, GO:0003729, GO:0005524, GO:0009507, GO:0046872;best_blast_hit_tair=AT5G56930.1 CCCH-type zinc finger family protein;best_blast_hit_sprot=sp|Q9LTS7|C3H65_ARATH Zinc finger CCCH domain-containing protein 65;best_blast_hit_trembl_plants=tr|A0A072UGC4|A0A072UGC4_MEDTR Zinc finger C-x8-C-x5-C-x3-H type protein LjG1.1_chr3 PGSB exon 57924882 57925227 . + . , Zinc finger CCCH domain protein;interpro_id=N.A.;gene_ontology_id=GO:0003676, GO:0003729, GO:0005524, GO:0009507, GO:0046872;best_blast_hit_tair=AT5G56930.1 CCCH-type zinc finger family protein;best_blast_hit_sprot=sp|Q9LTS7|C3H65_ARATH Zinc finger CCCH domain-containing protein 65;best_blast_hit_trembl_plants=tr|A0A072UGC4|A0A072UGC4_MEDTR Zinc finger C-x8-C-x5-C-x3-H type protein LjG1.1_chr3 PGSB exon 57924953 57925227 . + . , Zinc finger CCCH domain protein;interpro_id=N.A.;gene_ontology_id=GO:0003676, GO:0003729, GO:0005524, GO:0009507, GO:0046872;best_blast_hit_tair=AT5G56930.1 CCCH-type zinc finger family protein;best_blast_hit_sprot=sp|Q9LTS7|C3H65_ARATH Zinc finger CCCH domain-containing protein 65;best_blast_hit_trembl_plants=tr|A0A072UGC4|A0A072UGC4_MEDTR Zinc finger C-x8-C-x5-C-x3-H type protein LjG1.1_chr3 PGSB exon 57924962 57925227 . + . , Zinc finger CCCH domain protein;interpro_id=N.A.;gene_ontology_id=GO:0003676, GO:0003729, GO:0005524, GO:0009507, GO:0046872;best_blast_hit_tair=AT5G56930.1 CCCH-type zinc finger family protein;best_blast_hit_sprot=sp|Q9LTS7|C3H65_ARATH Zinc finger CCCH domain-containing protein 65;best_blast_hit_trembl_plants=tr|A0A072UGC4|A0A072UGC4_MEDTR Zinc finger C-x8-C-x5-C-x3-H type protein LjG1.1_chr3 PGSB exon 57925778 57926282 . + .	Zinc finger CCCH domain protein; TAIR: AT5G56930.1 CCCH-type zinc finger family protein; Swiss-Prot: sp|Q9LTS7|C3H65_ARATH Zinc finger CCCH domain-containing protein 65; TrEMBL-Plants: tr|A0A072UGC4|A0A072UGC4_MEDTR Zinc finger C-x8-C-x5-C-x3-H type protein; Found in the gene: LotjaGi3g1v0286900	DUF3527, Pex16, PF00078.32, PF03732.24, PF08610.15, PF12043.14, Retrotrans_gag, RVT_1
LotjaGi3g1v0286900.4.nasc003	LotjaGi3g1v0286900	LotjaGi3g1v0286900																									982	90	0.33418	9.97908	-1	0.162624	noncoding	LjG1.1_chr3	57924882	57936955	12074	+		GO:0003676, GO:0003729, GO:0005524, GO:0009507, GO:0046872	Zinc finger CCCH domain protein;interpro_id=IPR000571 (Zinc finger%2C CCCH-type);gene_ontology_id=GO:0003676, GO:0003729, GO:0005524, GO:0009507, GO:0046872;best_blast_hit_tair=AT5G56930.1 CCCH-type zinc finger family protein;best_blast_hit_sprot=sp|Q9LTS7|C3H65_ARATH Zinc finger CCCH domain-containing protein 65;best_blast_hit_trembl_plants=tr|A0A072UGC4|A0A072UGC4_MEDTR Zinc finger C-x8-C-x5-C-x3-H type protein LjG1.1_chr3 PGSB exon 57924882 57925227 . + . , Zinc finger CCCH domain protein;interpro_id=N.A.;gene_ontology_id=GO:0003676, GO:0003729, GO:0005524, GO:0009507, GO:0046872;best_blast_hit_tair=AT5G56930.1 CCCH-type zinc finger family protein;best_blast_hit_sprot=sp|Q9LTS7|C3H65_ARATH Zinc finger CCCH domain-containing protein 65;best_blast_hit_trembl_plants=tr|A0A072UGC4|A0A072UGC4_MEDTR Zinc finger C-x8-C-x5-C-x3-H type protein LjG1.1_chr3 PGSB exon 57924953 57925227 . + . , Zinc finger CCCH domain protein;interpro_id=N.A.;gene_ontology_id=GO:0003676, GO:0003729, GO:0005524, GO:0009507, GO:0046872;best_blast_hit_tair=AT5G56930.1 CCCH-type zinc finger family protein;best_blast_hit_sprot=sp|Q9LTS7|C3H65_ARATH Zinc finger CCCH domain-containing protein 65;best_blast_hit_trembl_plants=tr|A0A072UGC4|A0A072UGC4_MEDTR Zinc finger C-x8-C-x5-C-x3-H type protein LjG1.1_chr3 PGSB exon 57924962 57925227 . + . , Zinc finger CCCH domain protein;interpro_id=N.A.;gene_ontology_id=GO:0003676, GO:0003729, GO:0005524, GO:0009507, GO:0046872;best_blast_hit_tair=AT5G56930.1 CCCH-type zinc finger family protein;best_blast_hit_sprot=sp|Q9LTS7|C3H65_ARATH Zinc finger CCCH domain-containing protein 65;best_blast_hit_trembl_plants=tr|A0A072UGC4|A0A072UGC4_MEDTR Zinc finger C-x8-C-x5-C-x3-H type protein LjG1.1_chr3 PGSB exon 57925778 57926282 . + .	Zinc finger CCCH domain protein; TAIR: AT5G56930.1 CCCH-type zinc finger family protein; Swiss-Prot: sp|Q9LTS7|C3H65_ARATH Zinc finger CCCH domain-containing protein 65; TrEMBL-Plants: tr|A0A072UGC4|A0A072UGC4_MEDTR Zinc finger C-x8-C-x5-C-x3-H type protein; Found in the gene: LotjaGi3g1v0286900	DUF3527, Pex16, PF00078.32, PF03732.24, PF08610.15, PF12043.14, Retrotrans_gag, RVT_1
LotjaGi3g1v0286900.4.nasc004	LotjaGi3g1v0286900	LotjaGi3g1v0286900																									1514	90	0.31894	9.77323	1	0.0830228	noncoding	LjG1.1_chr3	57924882	57936955	12074	+		GO:0003676, GO:0003729, GO:0005524, GO:0009507, GO:0046872	Zinc finger CCCH domain protein;interpro_id=IPR000571 (Zinc finger%2C CCCH-type);gene_ontology_id=GO:0003676, GO:0003729, GO:0005524, GO:0009507, GO:0046872;best_blast_hit_tair=AT5G56930.1 CCCH-type zinc finger family protein;best_blast_hit_sprot=sp|Q9LTS7|C3H65_ARATH Zinc finger CCCH domain-containing protein 65;best_blast_hit_trembl_plants=tr|A0A072UGC4|A0A072UGC4_MEDTR Zinc finger C-x8-C-x5-C-x3-H type protein LjG1.1_chr3 PGSB exon 57924882 57925227 . + . , Zinc finger CCCH domain protein;interpro_id=N.A.;gene_ontology_id=GO:0003676, GO:0003729, GO:0005524, GO:0009507, GO:0046872;best_blast_hit_tair=AT5G56930.1 CCCH-type zinc finger family protein;best_blast_hit_sprot=sp|Q9LTS7|C3H65_ARATH Zinc finger CCCH domain-containing protein 65;best_blast_hit_trembl_plants=tr|A0A072UGC4|A0A072UGC4_MEDTR Zinc finger C-x8-C-x5-C-x3-H type protein LjG1.1_chr3 PGSB exon 57924953 57925227 . + . , Zinc finger CCCH domain protein;interpro_id=N.A.;gene_ontology_id=GO:0003676, GO:0003729, GO:0005524, GO:0009507, GO:0046872;best_blast_hit_tair=AT5G56930.1 CCCH-type zinc finger family protein;best_blast_hit_sprot=sp|Q9LTS7|C3H65_ARATH Zinc finger CCCH domain-containing protein 65;best_blast_hit_trembl_plants=tr|A0A072UGC4|A0A072UGC4_MEDTR Zinc finger C-x8-C-x5-C-x3-H type protein LjG1.1_chr3 PGSB exon 57924962 57925227 . + . , Zinc finger CCCH domain protein;interpro_id=N.A.;gene_ontology_id=GO:0003676, GO:0003729, GO:0005524, GO:0009507, GO:0046872;best_blast_hit_tair=AT5G56930.1 CCCH-type zinc finger family protein;best_blast_hit_sprot=sp|Q9LTS7|C3H65_ARATH Zinc finger CCCH domain-containing protein 65;best_blast_hit_trembl_plants=tr|A0A072UGC4|A0A072UGC4_MEDTR Zinc finger C-x8-C-x5-C-x3-H type protein LjG1.1_chr3 PGSB exon 57925778 57926282 . + .	Zinc finger CCCH domain protein; TAIR: AT5G56930.1 CCCH-type zinc finger family protein; Swiss-Prot: sp|Q9LTS7|C3H65_ARATH Zinc finger CCCH domain-containing protein 65; TrEMBL-Plants: tr|A0A072UGC4|A0A072UGC4_MEDTR Zinc finger C-x8-C-x5-C-x3-H type protein; Found in the gene: LotjaGi3g1v0286900	DUF3527, Pex16, PF00078.32, PF03732.24, PF08610.15, PF12043.14, Retrotrans_gag, RVT_1
LotjaGi3g1v0286900.4.nasc005	LotjaGi3g1v0286900	LotjaGi3g1v0286900	LotjaGi3g1v0286900.4.nasc005.p1																						TRUE	0.98543	2793	151	0.4657	4.10584	1	0.992421	coding	LjG1.1_chr3	57924882	57936955	12074	+		GO:0003676, GO:0003729, GO:0005524, GO:0009507, GO:0046872	Zinc finger CCCH domain protein;interpro_id=IPR000571 (Zinc finger%2C CCCH-type);gene_ontology_id=GO:0003676, GO:0003729, GO:0005524, GO:0009507, GO:0046872;best_blast_hit_tair=AT5G56930.1 CCCH-type zinc finger family protein;best_blast_hit_sprot=sp|Q9LTS7|C3H65_ARATH Zinc finger CCCH domain-containing protein 65;best_blast_hit_trembl_plants=tr|A0A072UGC4|A0A072UGC4_MEDTR Zinc finger C-x8-C-x5-C-x3-H type protein LjG1.1_chr3 PGSB exon 57924882 57925227 . + . , Zinc finger CCCH domain protein;interpro_id=N.A.;gene_ontology_id=GO:0003676, GO:0003729, GO:0005524, GO:0009507, GO:0046872;best_blast_hit_tair=AT5G56930.1 CCCH-type zinc finger family protein;best_blast_hit_sprot=sp|Q9LTS7|C3H65_ARATH Zinc finger CCCH domain-containing protein 65;best_blast_hit_trembl_plants=tr|A0A072UGC4|A0A072UGC4_MEDTR Zinc finger C-x8-C-x5-C-x3-H type protein LjG1.1_chr3 PGSB exon 57924953 57925227 . + . , Zinc finger CCCH domain protein;interpro_id=N.A.;gene_ontology_id=GO:0003676, GO:0003729, GO:0005524, GO:0009507, GO:0046872;best_blast_hit_tair=AT5G56930.1 CCCH-type zinc finger family protein;best_blast_hit_sprot=sp|Q9LTS7|C3H65_ARATH Zinc finger CCCH domain-containing protein 65;best_blast_hit_trembl_plants=tr|A0A072UGC4|A0A072UGC4_MEDTR Zinc finger C-x8-C-x5-C-x3-H type protein LjG1.1_chr3 PGSB exon 57924962 57925227 . + . , Zinc finger CCCH domain protein;interpro_id=N.A.;gene_ontology_id=GO:0003676, GO:0003729, GO:0005524, GO:0009507, GO:0046872;best_blast_hit_tair=AT5G56930.1 CCCH-type zinc finger family protein;best_blast_hit_sprot=sp|Q9LTS7|C3H65_ARATH Zinc finger CCCH domain-containing protein 65;best_blast_hit_trembl_plants=tr|A0A072UGC4|A0A072UGC4_MEDTR Zinc finger C-x8-C-x5-C-x3-H type protein LjG1.1_chr3 PGSB exon 57925778 57926282 . + .	Zinc finger CCCH domain protein; TAIR: AT5G56930.1 CCCH-type zinc finger family protein; Swiss-Prot: sp|Q9LTS7|C3H65_ARATH Zinc finger CCCH domain-containing protein 65; TrEMBL-Plants: tr|A0A072UGC4|A0A072UGC4_MEDTR Zinc finger C-x8-C-x5-C-x3-H type protein; Found in the gene: LotjaGi3g1v0286900	DUF3527, Pex16, PF00078.32, PF03732.24, PF08610.15, PF12043.14, Retrotrans_gag, RVT_1
LotjaGi3g1v0286900.4.nasc005	LotjaGi3g1v0286900	LotjaGi3g1v0286900	LotjaGi3g1v0286900.4.nasc005.p2																						TRUE	0.99997	2793	151	0.4657	4.10584	1	0.992421	coding	LjG1.1_chr3	57924882	57936955	12074	+		GO:0003676, GO:0003729, GO:0005524, GO:0009507, GO:0046872	Zinc finger CCCH domain protein;interpro_id=IPR000571 (Zinc finger%2C CCCH-type);gene_ontology_id=GO:0003676, GO:0003729, GO:0005524, GO:0009507, GO:0046872;best_blast_hit_tair=AT5G56930.1 CCCH-type zinc finger family protein;best_blast_hit_sprot=sp|Q9LTS7|C3H65_ARATH Zinc finger CCCH domain-containing protein 65;best_blast_hit_trembl_plants=tr|A0A072UGC4|A0A072UGC4_MEDTR Zinc finger C-x8-C-x5-C-x3-H type protein LjG1.1_chr3 PGSB exon 57924882 57925227 . + . , Zinc finger CCCH domain protein;interpro_id=N.A.;gene_ontology_id=GO:0003676, GO:0003729, GO:0005524, GO:0009507, GO:0046872;best_blast_hit_tair=AT5G56930.1 CCCH-type zinc finger family protein;best_blast_hit_sprot=sp|Q9LTS7|C3H65_ARATH Zinc finger CCCH domain-containing protein 65;best_blast_hit_trembl_plants=tr|A0A072UGC4|A0A072UGC4_MEDTR Zinc finger C-x8-C-x5-C-x3-H type protein LjG1.1_chr3 PGSB exon 57924953 57925227 . + . , Zinc finger CCCH domain protein;interpro_id=N.A.;gene_ontology_id=GO:0003676, GO:0003729, GO:0005524, GO:0009507, GO:0046872;best_blast_hit_tair=AT5G56930.1 CCCH-type zinc finger family protein;best_blast_hit_sprot=sp|Q9LTS7|C3H65_ARATH Zinc finger CCCH domain-containing protein 65;best_blast_hit_trembl_plants=tr|A0A072UGC4|A0A072UGC4_MEDTR Zinc finger C-x8-C-x5-C-x3-H type protein LjG1.1_chr3 PGSB exon 57924962 57925227 . + . , Zinc finger CCCH domain protein;interpro_id=N.A.;gene_ontology_id=GO:0003676, GO:0003729, GO:0005524, GO:0009507, GO:0046872;best_blast_hit_tair=AT5G56930.1 CCCH-type zinc finger family protein;best_blast_hit_sprot=sp|Q9LTS7|C3H65_ARATH Zinc finger CCCH domain-containing protein 65;best_blast_hit_trembl_plants=tr|A0A072UGC4|A0A072UGC4_MEDTR Zinc finger C-x8-C-x5-C-x3-H type protein LjG1.1_chr3 PGSB exon 57925778 57926282 . + .	Zinc finger CCCH domain protein; TAIR: AT5G56930.1 CCCH-type zinc finger family protein; Swiss-Prot: sp|Q9LTS7|C3H65_ARATH Zinc finger CCCH domain-containing protein 65; TrEMBL-Plants: tr|A0A072UGC4|A0A072UGC4_MEDTR Zinc finger C-x8-C-x5-C-x3-H type protein; Found in the gene: LotjaGi3g1v0286900	DUF3527, Pex16, PF00078.32, PF03732.24, PF08610.15, PF12043.14, Retrotrans_gag, RVT_1
LotjaGi3g1v0286900.4.nasc006	LotjaGi3g1v0286900	LotjaGi3g1v0286900	LotjaGi3g1v0286900.4.nasc006.p1																						TRUE	0.98543	2777	175	0.47618	4.33377	1	0.998012	coding	LjG1.1_chr3	57924882	57936955	12074	+		GO:0003676, GO:0003729, GO:0005524, GO:0009507, GO:0046872	Zinc finger CCCH domain protein;interpro_id=IPR000571 (Zinc finger%2C CCCH-type);gene_ontology_id=GO:0003676, GO:0003729, GO:0005524, GO:0009507, GO:0046872;best_blast_hit_tair=AT5G56930.1 CCCH-type zinc finger family protein;best_blast_hit_sprot=sp|Q9LTS7|C3H65_ARATH Zinc finger CCCH domain-containing protein 65;best_blast_hit_trembl_plants=tr|A0A072UGC4|A0A072UGC4_MEDTR Zinc finger C-x8-C-x5-C-x3-H type protein LjG1.1_chr3 PGSB exon 57924882 57925227 . + . , Zinc finger CCCH domain protein;interpro_id=N.A.;gene_ontology_id=GO:0003676, GO:0003729, GO:0005524, GO:0009507, GO:0046872;best_blast_hit_tair=AT5G56930.1 CCCH-type zinc finger family protein;best_blast_hit_sprot=sp|Q9LTS7|C3H65_ARATH Zinc finger CCCH domain-containing protein 65;best_blast_hit_trembl_plants=tr|A0A072UGC4|A0A072UGC4_MEDTR Zinc finger C-x8-C-x5-C-x3-H type protein LjG1.1_chr3 PGSB exon 57924953 57925227 . + . , Zinc finger CCCH domain protein;interpro_id=N.A.;gene_ontology_id=GO:0003676, GO:0003729, GO:0005524, GO:0009507, GO:0046872;best_blast_hit_tair=AT5G56930.1 CCCH-type zinc finger family protein;best_blast_hit_sprot=sp|Q9LTS7|C3H65_ARATH Zinc finger CCCH domain-containing protein 65;best_blast_hit_trembl_plants=tr|A0A072UGC4|A0A072UGC4_MEDTR Zinc finger C-x8-C-x5-C-x3-H type protein LjG1.1_chr3 PGSB exon 57924962 57925227 . + . , Zinc finger CCCH domain protein;interpro_id=N.A.;gene_ontology_id=GO:0003676, GO:0003729, GO:0005524, GO:0009507, GO:0046872;best_blast_hit_tair=AT5G56930.1 CCCH-type zinc finger family protein;best_blast_hit_sprot=sp|Q9LTS7|C3H65_ARATH Zinc finger CCCH domain-containing protein 65;best_blast_hit_trembl_plants=tr|A0A072UGC4|A0A072UGC4_MEDTR Zinc finger C-x8-C-x5-C-x3-H type protein LjG1.1_chr3 PGSB exon 57925778 57926282 . + .	Zinc finger CCCH domain protein; TAIR: AT5G56930.1 CCCH-type zinc finger family protein; Swiss-Prot: sp|Q9LTS7|C3H65_ARATH Zinc finger CCCH domain-containing protein 65; TrEMBL-Plants: tr|A0A072UGC4|A0A072UGC4_MEDTR Zinc finger C-x8-C-x5-C-x3-H type protein; Found in the gene: LotjaGi3g1v0286900	DUF3527, Pex16, PF00078.32, PF03732.24, PF08610.15, PF12043.14, Retrotrans_gag, RVT_1
LotjaGi3g1v0286900.4.nasc006	LotjaGi3g1v0286900	LotjaGi3g1v0286900	LotjaGi3g1v0286900.4.nasc006.p2																						TRUE	0.99996	2777	175	0.47618	4.33377	1	0.998012	coding	LjG1.1_chr3	57924882	57936955	12074	+		GO:0003676, GO:0003729, GO:0005524, GO:0009507, GO:0046872	Zinc finger CCCH domain protein;interpro_id=IPR000571 (Zinc finger%2C CCCH-type);gene_ontology_id=GO:0003676, GO:0003729, GO:0005524, GO:0009507, GO:0046872;best_blast_hit_tair=AT5G56930.1 CCCH-type zinc finger family protein;best_blast_hit_sprot=sp|Q9LTS7|C3H65_ARATH Zinc finger CCCH domain-containing protein 65;best_blast_hit_trembl_plants=tr|A0A072UGC4|A0A072UGC4_MEDTR Zinc finger C-x8-C-x5-C-x3-H type protein LjG1.1_chr3 PGSB exon 57924882 57925227 . + . , Zinc finger CCCH domain protein;interpro_id=N.A.;gene_ontology_id=GO:0003676, GO:0003729, GO:0005524, GO:0009507, GO:0046872;best_blast_hit_tair=AT5G56930.1 CCCH-type zinc finger family protein;best_blast_hit_sprot=sp|Q9LTS7|C3H65_ARATH Zinc finger CCCH domain-containing protein 65;best_blast_hit_trembl_plants=tr|A0A072UGC4|A0A072UGC4_MEDTR Zinc finger C-x8-C-x5-C-x3-H type protein LjG1.1_chr3 PGSB exon 57924953 57925227 . + . , Zinc finger CCCH domain protein;interpro_id=N.A.;gene_ontology_id=GO:0003676, GO:0003729, GO:0005524, GO:0009507, GO:0046872;best_blast_hit_tair=AT5G56930.1 CCCH-type zinc finger family protein;best_blast_hit_sprot=sp|Q9LTS7|C3H65_ARATH Zinc finger CCCH domain-containing protein 65;best_blast_hit_trembl_plants=tr|A0A072UGC4|A0A072UGC4_MEDTR Zinc finger C-x8-C-x5-C-x3-H type protein LjG1.1_chr3 PGSB exon 57924962 57925227 . + . , Zinc finger CCCH domain protein;interpro_id=N.A.;gene_ontology_id=GO:0003676, GO:0003729, GO:0005524, GO:0009507, GO:0046872;best_blast_hit_tair=AT5G56930.1 CCCH-type zinc finger family protein;best_blast_hit_sprot=sp|Q9LTS7|C3H65_ARATH Zinc finger CCCH domain-containing protein 65;best_blast_hit_trembl_plants=tr|A0A072UGC4|A0A072UGC4_MEDTR Zinc finger C-x8-C-x5-C-x3-H type protein LjG1.1_chr3 PGSB exon 57925778 57926282 . + .	Zinc finger CCCH domain protein; TAIR: AT5G56930.1 CCCH-type zinc finger family protein; Swiss-Prot: sp|Q9LTS7|C3H65_ARATH Zinc finger CCCH domain-containing protein 65; TrEMBL-Plants: tr|A0A072UGC4|A0A072UGC4_MEDTR Zinc finger C-x8-C-x5-C-x3-H type protein; Found in the gene: LotjaGi3g1v0286900	DUF3527, Pex16, PF00078.32, PF03732.24, PF08610.15, PF12043.14, Retrotrans_gag, RVT_1
LotjaGi3g1v0286900.4.nasc007	LotjaGi3g1v0286900	LotjaGi3g1v0286900	LotjaGi3g1v0286900.4.nasc007.p1																						TRUE	0.98543	2857	218	0.49252	4.44443	1	0.999836	coding	LjG1.1_chr3	57924882	57936955	12074	+		GO:0003676, GO:0003729, GO:0005524, GO:0009507, GO:0046872	Zinc finger CCCH domain protein;interpro_id=IPR000571 (Zinc finger%2C CCCH-type);gene_ontology_id=GO:0003676, GO:0003729, GO:0005524, GO:0009507, GO:0046872;best_blast_hit_tair=AT5G56930.1 CCCH-type zinc finger family protein;best_blast_hit_sprot=sp|Q9LTS7|C3H65_ARATH Zinc finger CCCH domain-containing protein 65;best_blast_hit_trembl_plants=tr|A0A072UGC4|A0A072UGC4_MEDTR Zinc finger C-x8-C-x5-C-x3-H type protein LjG1.1_chr3 PGSB exon 57924882 57925227 . + . , Zinc finger CCCH domain protein;interpro_id=N.A.;gene_ontology_id=GO:0003676, GO:0003729, GO:0005524, GO:0009507, GO:0046872;best_blast_hit_tair=AT5G56930.1 CCCH-type zinc finger family protein;best_blast_hit_sprot=sp|Q9LTS7|C3H65_ARATH Zinc finger CCCH domain-containing protein 65;best_blast_hit_trembl_plants=tr|A0A072UGC4|A0A072UGC4_MEDTR Zinc finger C-x8-C-x5-C-x3-H type protein LjG1.1_chr3 PGSB exon 57924953 57925227 . + . , Zinc finger CCCH domain protein;interpro_id=N.A.;gene_ontology_id=GO:0003676, GO:0003729, GO:0005524, GO:0009507, GO:0046872;best_blast_hit_tair=AT5G56930.1 CCCH-type zinc finger family protein;best_blast_hit_sprot=sp|Q9LTS7|C3H65_ARATH Zinc finger CCCH domain-containing protein 65;best_blast_hit_trembl_plants=tr|A0A072UGC4|A0A072UGC4_MEDTR Zinc finger C-x8-C-x5-C-x3-H type protein LjG1.1_chr3 PGSB exon 57924962 57925227 . + . , Zinc finger CCCH domain protein;interpro_id=N.A.;gene_ontology_id=GO:0003676, GO:0003729, GO:0005524, GO:0009507, GO:0046872;best_blast_hit_tair=AT5G56930.1 CCCH-type zinc finger family protein;best_blast_hit_sprot=sp|Q9LTS7|C3H65_ARATH Zinc finger CCCH domain-containing protein 65;best_blast_hit_trembl_plants=tr|A0A072UGC4|A0A072UGC4_MEDTR Zinc finger C-x8-C-x5-C-x3-H type protein LjG1.1_chr3 PGSB exon 57925778 57926282 . + .	Zinc finger CCCH domain protein; TAIR: AT5G56930.1 CCCH-type zinc finger family protein; Swiss-Prot: sp|Q9LTS7|C3H65_ARATH Zinc finger CCCH domain-containing protein 65; TrEMBL-Plants: tr|A0A072UGC4|A0A072UGC4_MEDTR Zinc finger C-x8-C-x5-C-x3-H type protein; Found in the gene: LotjaGi3g1v0286900	DUF3527, Pex16, PF00078.32, PF03732.24, PF08610.15, PF12043.14, Retrotrans_gag, RVT_1
LotjaGi3g1v0286900.4.nasc007	LotjaGi3g1v0286900	LotjaGi3g1v0286900	LotjaGi3g1v0286900.4.nasc007.p2																						TRUE	0.99993	2857	218	0.49252	4.44443	1	0.999836	coding	LjG1.1_chr3	57924882	57936955	12074	+		GO:0003676, GO:0003729, GO:0005524, GO:0009507, GO:0046872	Zinc finger CCCH domain protein;interpro_id=IPR000571 (Zinc finger%2C CCCH-type);gene_ontology_id=GO:0003676, GO:0003729, GO:0005524, GO:0009507, GO:0046872;best_blast_hit_tair=AT5G56930.1 CCCH-type zinc finger family protein;best_blast_hit_sprot=sp|Q9LTS7|C3H65_ARATH Zinc finger CCCH domain-containing protein 65;best_blast_hit_trembl_plants=tr|A0A072UGC4|A0A072UGC4_MEDTR Zinc finger C-x8-C-x5-C-x3-H type protein LjG1.1_chr3 PGSB exon 57924882 57925227 . + . , Zinc finger CCCH domain protein;interpro_id=N.A.;gene_ontology_id=GO:0003676, GO:0003729, GO:0005524, GO:0009507, GO:0046872;best_blast_hit_tair=AT5G56930.1 CCCH-type zinc finger family protein;best_blast_hit_sprot=sp|Q9LTS7|C3H65_ARATH Zinc finger CCCH domain-containing protein 65;best_blast_hit_trembl_plants=tr|A0A072UGC4|A0A072UGC4_MEDTR Zinc finger C-x8-C-x5-C-x3-H type protein LjG1.1_chr3 PGSB exon 57924953 57925227 . + . , Zinc finger CCCH domain protein;interpro_id=N.A.;gene_ontology_id=GO:0003676, GO:0003729, GO:0005524, GO:0009507, GO:0046872;best_blast_hit_tair=AT5G56930.1 CCCH-type zinc finger family protein;best_blast_hit_sprot=sp|Q9LTS7|C3H65_ARATH Zinc finger CCCH domain-containing protein 65;best_blast_hit_trembl_plants=tr|A0A072UGC4|A0A072UGC4_MEDTR Zinc finger C-x8-C-x5-C-x3-H type protein LjG1.1_chr3 PGSB exon 57924962 57925227 . + . , Zinc finger CCCH domain protein;interpro_id=N.A.;gene_ontology_id=GO:0003676, GO:0003729, GO:0005524, GO:0009507, GO:0046872;best_blast_hit_tair=AT5G56930.1 CCCH-type zinc finger family protein;best_blast_hit_sprot=sp|Q9LTS7|C3H65_ARATH Zinc finger CCCH domain-containing protein 65;best_blast_hit_trembl_plants=tr|A0A072UGC4|A0A072UGC4_MEDTR Zinc finger C-x8-C-x5-C-x3-H type protein LjG1.1_chr3 PGSB exon 57925778 57926282 . + .	Zinc finger CCCH domain protein; TAIR: AT5G56930.1 CCCH-type zinc finger family protein; Swiss-Prot: sp|Q9LTS7|C3H65_ARATH Zinc finger CCCH domain-containing protein 65; TrEMBL-Plants: tr|A0A072UGC4|A0A072UGC4_MEDTR Zinc finger C-x8-C-x5-C-x3-H type protein; Found in the gene: LotjaGi3g1v0286900	DUF3527, Pex16, PF00078.32, PF03732.24, PF08610.15, PF12043.14, Retrotrans_gag, RVT_1
LotjaGi3g1v0286900.4.nasc008	LotjaGi3g1v0286900	LotjaGi3g1v0286900	LotjaGi3g1v0286900.4.nasc008.p2																						TRUE	0.99995	2713	221	0.51097	4.80417	1	0.999673	coding	LjG1.1_chr3	57924882	57936955	12074	+		GO:0003676, GO:0003729, GO:0005524, GO:0009507, GO:0046872	Zinc finger CCCH domain protein;interpro_id=IPR000571 (Zinc finger%2C CCCH-type);gene_ontology_id=GO:0003676, GO:0003729, GO:0005524, GO:0009507, GO:0046872;best_blast_hit_tair=AT5G56930.1 CCCH-type zinc finger family protein;best_blast_hit_sprot=sp|Q9LTS7|C3H65_ARATH Zinc finger CCCH domain-containing protein 65;best_blast_hit_trembl_plants=tr|A0A072UGC4|A0A072UGC4_MEDTR Zinc finger C-x8-C-x5-C-x3-H type protein LjG1.1_chr3 PGSB exon 57924882 57925227 . + . , Zinc finger CCCH domain protein;interpro_id=N.A.;gene_ontology_id=GO:0003676, GO:0003729, GO:0005524, GO:0009507, GO:0046872;best_blast_hit_tair=AT5G56930.1 CCCH-type zinc finger family protein;best_blast_hit_sprot=sp|Q9LTS7|C3H65_ARATH Zinc finger CCCH domain-containing protein 65;best_blast_hit_trembl_plants=tr|A0A072UGC4|A0A072UGC4_MEDTR Zinc finger C-x8-C-x5-C-x3-H type protein LjG1.1_chr3 PGSB exon 57924953 57925227 . + . , Zinc finger CCCH domain protein;interpro_id=N.A.;gene_ontology_id=GO:0003676, GO:0003729, GO:0005524, GO:0009507, GO:0046872;best_blast_hit_tair=AT5G56930.1 CCCH-type zinc finger family protein;best_blast_hit_sprot=sp|Q9LTS7|C3H65_ARATH Zinc finger CCCH domain-containing protein 65;best_blast_hit_trembl_plants=tr|A0A072UGC4|A0A072UGC4_MEDTR Zinc finger C-x8-C-x5-C-x3-H type protein LjG1.1_chr3 PGSB exon 57924962 57925227 . + . , Zinc finger CCCH domain protein;interpro_id=N.A.;gene_ontology_id=GO:0003676, GO:0003729, GO:0005524, GO:0009507, GO:0046872;best_blast_hit_tair=AT5G56930.1 CCCH-type zinc finger family protein;best_blast_hit_sprot=sp|Q9LTS7|C3H65_ARATH Zinc finger CCCH domain-containing protein 65;best_blast_hit_trembl_plants=tr|A0A072UGC4|A0A072UGC4_MEDTR Zinc finger C-x8-C-x5-C-x3-H type protein LjG1.1_chr3 PGSB exon 57925778 57926282 . + .	Zinc finger CCCH domain protein; TAIR: AT5G56930.1 CCCH-type zinc finger family protein; Swiss-Prot: sp|Q9LTS7|C3H65_ARATH Zinc finger CCCH domain-containing protein 65; TrEMBL-Plants: tr|A0A072UGC4|A0A072UGC4_MEDTR Zinc finger C-x8-C-x5-C-x3-H type protein; Found in the gene: LotjaGi3g1v0286900	DUF3527, Pex16, PF00078.32, PF03732.24, PF08610.15, PF12043.14, Retrotrans_gag, RVT_1
LotjaGi3g1v0286900.4.nasc008	LotjaGi3g1v0286900	LotjaGi3g1v0286900	LotjaGi3g1v0286900.4.nasc008.p1																						TRUE	0.98543	2713	221	0.51097	4.80417	1	0.999673	coding	LjG1.1_chr3	57924882	57936955	12074	+		GO:0003676, GO:0003729, GO:0005524, GO:0009507, GO:0046872	Zinc finger CCCH domain protein;interpro_id=IPR000571 (Zinc finger%2C CCCH-type);gene_ontology_id=GO:0003676, GO:0003729, GO:0005524, GO:0009507, GO:0046872;best_blast_hit_tair=AT5G56930.1 CCCH-type zinc finger family protein;best_blast_hit_sprot=sp|Q9LTS7|C3H65_ARATH Zinc finger CCCH domain-containing protein 65;best_blast_hit_trembl_plants=tr|A0A072UGC4|A0A072UGC4_MEDTR Zinc finger C-x8-C-x5-C-x3-H type protein LjG1.1_chr3 PGSB exon 57924882 57925227 . + . , Zinc finger CCCH domain protein;interpro_id=N.A.;gene_ontology_id=GO:0003676, GO:0003729, GO:0005524, GO:0009507, GO:0046872;best_blast_hit_tair=AT5G56930.1 CCCH-type zinc finger family protein;best_blast_hit_sprot=sp|Q9LTS7|C3H65_ARATH Zinc finger CCCH domain-containing protein 65;best_blast_hit_trembl_plants=tr|A0A072UGC4|A0A072UGC4_MEDTR Zinc finger C-x8-C-x5-C-x3-H type protein LjG1.1_chr3 PGSB exon 57924953 57925227 . + . , Zinc finger CCCH domain protein;interpro_id=N.A.;gene_ontology_id=GO:0003676, GO:0003729, GO:0005524, GO:0009507, GO:0046872;best_blast_hit_tair=AT5G56930.1 CCCH-type zinc finger family protein;best_blast_hit_sprot=sp|Q9LTS7|C3H65_ARATH Zinc finger CCCH domain-containing protein 65;best_blast_hit_trembl_plants=tr|A0A072UGC4|A0A072UGC4_MEDTR Zinc finger C-x8-C-x5-C-x3-H type protein LjG1.1_chr3 PGSB exon 57924962 57925227 . + . , Zinc finger CCCH domain protein;interpro_id=N.A.;gene_ontology_id=GO:0003676, GO:0003729, GO:0005524, GO:0009507, GO:0046872;best_blast_hit_tair=AT5G56930.1 CCCH-type zinc finger family protein;best_blast_hit_sprot=sp|Q9LTS7|C3H65_ARATH Zinc finger CCCH domain-containing protein 65;best_blast_hit_trembl_plants=tr|A0A072UGC4|A0A072UGC4_MEDTR Zinc finger C-x8-C-x5-C-x3-H type protein LjG1.1_chr3 PGSB exon 57925778 57926282 . + .	Zinc finger CCCH domain protein; TAIR: AT5G56930.1 CCCH-type zinc finger family protein; Swiss-Prot: sp|Q9LTS7|C3H65_ARATH Zinc finger CCCH domain-containing protein 65; TrEMBL-Plants: tr|A0A072UGC4|A0A072UGC4_MEDTR Zinc finger C-x8-C-x5-C-x3-H type protein; Found in the gene: LotjaGi3g1v0286900	DUF3527, Pex16, PF00078.32, PF03732.24, PF08610.15, PF12043.14, Retrotrans_gag, RVT_1
LotjaGi3g1v0286900.4.nasc009	LotjaGi3g1v0286900	LotjaGi3g1v0286900	LotjaGi3g1v0286900.4.nasc009.p2																						TRUE	0.99986	3173	268	0.48787	5.74491	1	0.99999	coding	LjG1.1_chr3	57924882	57936955	12074	+		GO:0003676, GO:0003729, GO:0005524, GO:0009507, GO:0046872	Zinc finger CCCH domain protein;interpro_id=IPR000571 (Zinc finger%2C CCCH-type);gene_ontology_id=GO:0003676, GO:0003729, GO:0005524, GO:0009507, GO:0046872;best_blast_hit_tair=AT5G56930.1 CCCH-type zinc finger family protein;best_blast_hit_sprot=sp|Q9LTS7|C3H65_ARATH Zinc finger CCCH domain-containing protein 65;best_blast_hit_trembl_plants=tr|A0A072UGC4|A0A072UGC4_MEDTR Zinc finger C-x8-C-x5-C-x3-H type protein LjG1.1_chr3 PGSB exon 57924882 57925227 . + . , Zinc finger CCCH domain protein;interpro_id=N.A.;gene_ontology_id=GO:0003676, GO:0003729, GO:0005524, GO:0009507, GO:0046872;best_blast_hit_tair=AT5G56930.1 CCCH-type zinc finger family protein;best_blast_hit_sprot=sp|Q9LTS7|C3H65_ARATH Zinc finger CCCH domain-containing protein 65;best_blast_hit_trembl_plants=tr|A0A072UGC4|A0A072UGC4_MEDTR Zinc finger C-x8-C-x5-C-x3-H type protein LjG1.1_chr3 PGSB exon 57924953 57925227 . + . , Zinc finger CCCH domain protein;interpro_id=N.A.;gene_ontology_id=GO:0003676, GO:0003729, GO:0005524, GO:0009507, GO:0046872;best_blast_hit_tair=AT5G56930.1 CCCH-type zinc finger family protein;best_blast_hit_sprot=sp|Q9LTS7|C3H65_ARATH Zinc finger CCCH domain-containing protein 65;best_blast_hit_trembl_plants=tr|A0A072UGC4|A0A072UGC4_MEDTR Zinc finger C-x8-C-x5-C-x3-H type protein LjG1.1_chr3 PGSB exon 57924962 57925227 . + . , Zinc finger CCCH domain protein;interpro_id=N.A.;gene_ontology_id=GO:0003676, GO:0003729, GO:0005524, GO:0009507, GO:0046872;best_blast_hit_tair=AT5G56930.1 CCCH-type zinc finger family protein;best_blast_hit_sprot=sp|Q9LTS7|C3H65_ARATH Zinc finger CCCH domain-containing protein 65;best_blast_hit_trembl_plants=tr|A0A072UGC4|A0A072UGC4_MEDTR Zinc finger C-x8-C-x5-C-x3-H type protein LjG1.1_chr3 PGSB exon 57925778 57926282 . + .	Zinc finger CCCH domain protein; TAIR: AT5G56930.1 CCCH-type zinc finger family protein; Swiss-Prot: sp|Q9LTS7|C3H65_ARATH Zinc finger CCCH domain-containing protein 65; TrEMBL-Plants: tr|A0A072UGC4|A0A072UGC4_MEDTR Zinc finger C-x8-C-x5-C-x3-H type protein; Found in the gene: LotjaGi3g1v0286900	DUF3527, Pex16, PF00078.32, PF03732.24, PF08610.15, PF12043.14, Retrotrans_gag, RVT_1
LotjaGi3g1v0286900.4.nasc009	LotjaGi3g1v0286900	LotjaGi3g1v0286900	LotjaGi3g1v0286900.4.nasc009.p1																						TRUE	0.98543	3173	268	0.48787	5.74491	1	0.99999	coding	LjG1.1_chr3	57924882	57936955	12074	+		GO:0003676, GO:0003729, GO:0005524, GO:0009507, GO:0046872	Zinc finger CCCH domain protein;interpro_id=IPR000571 (Zinc finger%2C CCCH-type);gene_ontology_id=GO:0003676, GO:0003729, GO:0005524, GO:0009507, GO:0046872;best_blast_hit_tair=AT5G56930.1 CCCH-type zinc finger family protein;best_blast_hit_sprot=sp|Q9LTS7|C3H65_ARATH Zinc finger CCCH domain-containing protein 65;best_blast_hit_trembl_plants=tr|A0A072UGC4|A0A072UGC4_MEDTR Zinc finger C-x8-C-x5-C-x3-H type protein LjG1.1_chr3 PGSB exon 57924882 57925227 . + . , Zinc finger CCCH domain protein;interpro_id=N.A.;gene_ontology_id=GO:0003676, GO:0003729, GO:0005524, GO:0009507, GO:0046872;best_blast_hit_tair=AT5G56930.1 CCCH-type zinc finger family protein;best_blast_hit_sprot=sp|Q9LTS7|C3H65_ARATH Zinc finger CCCH domain-containing protein 65;best_blast_hit_trembl_plants=tr|A0A072UGC4|A0A072UGC4_MEDTR Zinc finger C-x8-C-x5-C-x3-H type protein LjG1.1_chr3 PGSB exon 57924953 57925227 . + . , Zinc finger CCCH domain protein;interpro_id=N.A.;gene_ontology_id=GO:0003676, GO:0003729, GO:0005524, GO:0009507, GO:0046872;best_blast_hit_tair=AT5G56930.1 CCCH-type zinc finger family protein;best_blast_hit_sprot=sp|Q9LTS7|C3H65_ARATH Zinc finger CCCH domain-containing protein 65;best_blast_hit_trembl_plants=tr|A0A072UGC4|A0A072UGC4_MEDTR Zinc finger C-x8-C-x5-C-x3-H type protein LjG1.1_chr3 PGSB exon 57924962 57925227 . + . , Zinc finger CCCH domain protein;interpro_id=N.A.;gene_ontology_id=GO:0003676, GO:0003729, GO:0005524, GO:0009507, GO:0046872;best_blast_hit_tair=AT5G56930.1 CCCH-type zinc finger family protein;best_blast_hit_sprot=sp|Q9LTS7|C3H65_ARATH Zinc finger CCCH domain-containing protein 65;best_blast_hit_trembl_plants=tr|A0A072UGC4|A0A072UGC4_MEDTR Zinc finger C-x8-C-x5-C-x3-H type protein LjG1.1_chr3 PGSB exon 57925778 57926282 . + .	Zinc finger CCCH domain protein; TAIR: AT5G56930.1 CCCH-type zinc finger family protein; Swiss-Prot: sp|Q9LTS7|C3H65_ARATH Zinc finger CCCH domain-containing protein 65; TrEMBL-Plants: tr|A0A072UGC4|A0A072UGC4_MEDTR Zinc finger C-x8-C-x5-C-x3-H type protein; Found in the gene: LotjaGi3g1v0286900	DUF3527, Pex16, PF00078.32, PF03732.24, PF08610.15, PF12043.14, Retrotrans_gag, RVT_1
LotjaGi3g1v0286900.4.nasc010	LotjaGi3g1v0286900	LotjaGi3g1v0286900	LotjaGi3g1v0286900.4.nasc010.p1																						TRUE	0.98543	2778	291	0.48778	6.29812	1	0.999997	coding	LjG1.1_chr3	57924882	57936955	12074	+		GO:0003676, GO:0003729, GO:0005524, GO:0009507, GO:0046872	Zinc finger CCCH domain protein;interpro_id=IPR000571 (Zinc finger%2C CCCH-type);gene_ontology_id=GO:0003676, GO:0003729, GO:0005524, GO:0009507, GO:0046872;best_blast_hit_tair=AT5G56930.1 CCCH-type zinc finger family protein;best_blast_hit_sprot=sp|Q9LTS7|C3H65_ARATH Zinc finger CCCH domain-containing protein 65;best_blast_hit_trembl_plants=tr|A0A072UGC4|A0A072UGC4_MEDTR Zinc finger C-x8-C-x5-C-x3-H type protein LjG1.1_chr3 PGSB exon 57924882 57925227 . + . , Zinc finger CCCH domain protein;interpro_id=N.A.;gene_ontology_id=GO:0003676, GO:0003729, GO:0005524, GO:0009507, GO:0046872;best_blast_hit_tair=AT5G56930.1 CCCH-type zinc finger family protein;best_blast_hit_sprot=sp|Q9LTS7|C3H65_ARATH Zinc finger CCCH domain-containing protein 65;best_blast_hit_trembl_plants=tr|A0A072UGC4|A0A072UGC4_MEDTR Zinc finger C-x8-C-x5-C-x3-H type protein LjG1.1_chr3 PGSB exon 57924953 57925227 . + . , Zinc finger CCCH domain protein;interpro_id=N.A.;gene_ontology_id=GO:0003676, GO:0003729, GO:0005524, GO:0009507, GO:0046872;best_blast_hit_tair=AT5G56930.1 CCCH-type zinc finger family protein;best_blast_hit_sprot=sp|Q9LTS7|C3H65_ARATH Zinc finger CCCH domain-containing protein 65;best_blast_hit_trembl_plants=tr|A0A072UGC4|A0A072UGC4_MEDTR Zinc finger C-x8-C-x5-C-x3-H type protein LjG1.1_chr3 PGSB exon 57924962 57925227 . + . , Zinc finger CCCH domain protein;interpro_id=N.A.;gene_ontology_id=GO:0003676, GO:0003729, GO:0005524, GO:0009507, GO:0046872;best_blast_hit_tair=AT5G56930.1 CCCH-type zinc finger family protein;best_blast_hit_sprot=sp|Q9LTS7|C3H65_ARATH Zinc finger CCCH domain-containing protein 65;best_blast_hit_trembl_plants=tr|A0A072UGC4|A0A072UGC4_MEDTR Zinc finger C-x8-C-x5-C-x3-H type protein LjG1.1_chr3 PGSB exon 57925778 57926282 . + .	Zinc finger CCCH domain protein; TAIR: AT5G56930.1 CCCH-type zinc finger family protein; Swiss-Prot: sp|Q9LTS7|C3H65_ARATH Zinc finger CCCH domain-containing protein 65; TrEMBL-Plants: tr|A0A072UGC4|A0A072UGC4_MEDTR Zinc finger C-x8-C-x5-C-x3-H type protein; Found in the gene: LotjaGi3g1v0286900	DUF3527, Pex16, PF00078.32, PF03732.24, PF08610.15, PF12043.14, Retrotrans_gag, RVT_1
LotjaGi3g1v0286900.4.nasc010	LotjaGi3g1v0286900	LotjaGi3g1v0286900	LotjaGi3g1v0286900.4.nasc010.p2																						TRUE	0.99975	2778	291	0.48778	6.29812	1	0.999997	coding	LjG1.1_chr3	57924882	57936955	12074	+		GO:0003676, GO:0003729, GO:0005524, GO:0009507, GO:0046872	Zinc finger CCCH domain protein;interpro_id=IPR000571 (Zinc finger%2C CCCH-type);gene_ontology_id=GO:0003676, GO:0003729, GO:0005524, GO:0009507, GO:0046872;best_blast_hit_tair=AT5G56930.1 CCCH-type zinc finger family protein;best_blast_hit_sprot=sp|Q9LTS7|C3H65_ARATH Zinc finger CCCH domain-containing protein 65;best_blast_hit_trembl_plants=tr|A0A072UGC4|A0A072UGC4_MEDTR Zinc finger C-x8-C-x5-C-x3-H type protein LjG1.1_chr3 PGSB exon 57924882 57925227 . + . , Zinc finger CCCH domain protein;interpro_id=N.A.;gene_ontology_id=GO:0003676, GO:0003729, GO:0005524, GO:0009507, GO:0046872;best_blast_hit_tair=AT5G56930.1 CCCH-type zinc finger family protein;best_blast_hit_sprot=sp|Q9LTS7|C3H65_ARATH Zinc finger CCCH domain-containing protein 65;best_blast_hit_trembl_plants=tr|A0A072UGC4|A0A072UGC4_MEDTR Zinc finger C-x8-C-x5-C-x3-H type protein LjG1.1_chr3 PGSB exon 57924953 57925227 . + . , Zinc finger CCCH domain protein;interpro_id=N.A.;gene_ontology_id=GO:0003676, GO:0003729, GO:0005524, GO:0009507, GO:0046872;best_blast_hit_tair=AT5G56930.1 CCCH-type zinc finger family protein;best_blast_hit_sprot=sp|Q9LTS7|C3H65_ARATH Zinc finger CCCH domain-containing protein 65;best_blast_hit_trembl_plants=tr|A0A072UGC4|A0A072UGC4_MEDTR Zinc finger C-x8-C-x5-C-x3-H type protein LjG1.1_chr3 PGSB exon 57924962 57925227 . + . , Zinc finger CCCH domain protein;interpro_id=N.A.;gene_ontology_id=GO:0003676, GO:0003729, GO:0005524, GO:0009507, GO:0046872;best_blast_hit_tair=AT5G56930.1 CCCH-type zinc finger family protein;best_blast_hit_sprot=sp|Q9LTS7|C3H65_ARATH Zinc finger CCCH domain-containing protein 65;best_blast_hit_trembl_plants=tr|A0A072UGC4|A0A072UGC4_MEDTR Zinc finger C-x8-C-x5-C-x3-H type protein LjG1.1_chr3 PGSB exon 57925778 57926282 . + .	Zinc finger CCCH domain protein; TAIR: AT5G56930.1 CCCH-type zinc finger family protein; Swiss-Prot: sp|Q9LTS7|C3H65_ARATH Zinc finger CCCH domain-containing protein 65; TrEMBL-Plants: tr|A0A072UGC4|A0A072UGC4_MEDTR Zinc finger C-x8-C-x5-C-x3-H type protein; Found in the gene: LotjaGi3g1v0286900	DUF3527, Pex16, PF00078.32, PF03732.24, PF08610.15, PF12043.14, Retrotrans_gag, RVT_1
LotjaGi3g1v0286900.4.nasc011	LotjaGi3g1v0286900	LotjaGi3g1v0286900	LotjaGi3g1v0286900.4.nasc011.p2																						TRUE	0.99846	2954	344	0.5012	6.05212	1	1	coding	LjG1.1_chr3	57924882	57936955	12074	+		GO:0003676, GO:0003729, GO:0005524, GO:0009507, GO:0046872	Zinc finger CCCH domain protein;interpro_id=IPR000571 (Zinc finger%2C CCCH-type);gene_ontology_id=GO:0003676, GO:0003729, GO:0005524, GO:0009507, GO:0046872;best_blast_hit_tair=AT5G56930.1 CCCH-type zinc finger family protein;best_blast_hit_sprot=sp|Q9LTS7|C3H65_ARATH Zinc finger CCCH domain-containing protein 65;best_blast_hit_trembl_plants=tr|A0A072UGC4|A0A072UGC4_MEDTR Zinc finger C-x8-C-x5-C-x3-H type protein LjG1.1_chr3 PGSB exon 57924882 57925227 . + . , Zinc finger CCCH domain protein;interpro_id=N.A.;gene_ontology_id=GO:0003676, GO:0003729, GO:0005524, GO:0009507, GO:0046872;best_blast_hit_tair=AT5G56930.1 CCCH-type zinc finger family protein;best_blast_hit_sprot=sp|Q9LTS7|C3H65_ARATH Zinc finger CCCH domain-containing protein 65;best_blast_hit_trembl_plants=tr|A0A072UGC4|A0A072UGC4_MEDTR Zinc finger C-x8-C-x5-C-x3-H type protein LjG1.1_chr3 PGSB exon 57924953 57925227 . + . , Zinc finger CCCH domain protein;interpro_id=N.A.;gene_ontology_id=GO:0003676, GO:0003729, GO:0005524, GO:0009507, GO:0046872;best_blast_hit_tair=AT5G56930.1 CCCH-type zinc finger family protein;best_blast_hit_sprot=sp|Q9LTS7|C3H65_ARATH Zinc finger CCCH domain-containing protein 65;best_blast_hit_trembl_plants=tr|A0A072UGC4|A0A072UGC4_MEDTR Zinc finger C-x8-C-x5-C-x3-H type protein LjG1.1_chr3 PGSB exon 57924962 57925227 . + . , Zinc finger CCCH domain protein;interpro_id=N.A.;gene_ontology_id=GO:0003676, GO:0003729, GO:0005524, GO:0009507, GO:0046872;best_blast_hit_tair=AT5G56930.1 CCCH-type zinc finger family protein;best_blast_hit_sprot=sp|Q9LTS7|C3H65_ARATH Zinc finger CCCH domain-containing protein 65;best_blast_hit_trembl_plants=tr|A0A072UGC4|A0A072UGC4_MEDTR Zinc finger C-x8-C-x5-C-x3-H type protein LjG1.1_chr3 PGSB exon 57925778 57926282 . + .	Zinc finger CCCH domain protein; TAIR: AT5G56930.1 CCCH-type zinc finger family protein; Swiss-Prot: sp|Q9LTS7|C3H65_ARATH Zinc finger CCCH domain-containing protein 65; TrEMBL-Plants: tr|A0A072UGC4|A0A072UGC4_MEDTR Zinc finger C-x8-C-x5-C-x3-H type protein; Found in the gene: LotjaGi3g1v0286900	DUF3527, Pex16, PF00078.32, PF03732.24, PF08610.15, PF12043.14, Retrotrans_gag, RVT_1
LotjaGi3g1v0286900.4.nasc011	LotjaGi3g1v0286900	LotjaGi3g1v0286900	LotjaGi3g1v0286900.4.nasc011.p1																						TRUE	0.98543	2954	344	0.5012	6.05212	1	1	coding	LjG1.1_chr3	57924882	57936955	12074	+		GO:0003676, GO:0003729, GO:0005524, GO:0009507, GO:0046872	Zinc finger CCCH domain protein;interpro_id=IPR000571 (Zinc finger%2C CCCH-type);gene_ontology_id=GO:0003676, GO:0003729, GO:0005524, GO:0009507, GO:0046872;best_blast_hit_tair=AT5G56930.1 CCCH-type zinc finger family protein;best_blast_hit_sprot=sp|Q9LTS7|C3H65_ARATH Zinc finger CCCH domain-containing protein 65;best_blast_hit_trembl_plants=tr|A0A072UGC4|A0A072UGC4_MEDTR Zinc finger C-x8-C-x5-C-x3-H type protein LjG1.1_chr3 PGSB exon 57924882 57925227 . + . , Zinc finger CCCH domain protein;interpro_id=N.A.;gene_ontology_id=GO:0003676, GO:0003729, GO:0005524, GO:0009507, GO:0046872;best_blast_hit_tair=AT5G56930.1 CCCH-type zinc finger family protein;best_blast_hit_sprot=sp|Q9LTS7|C3H65_ARATH Zinc finger CCCH domain-containing protein 65;best_blast_hit_trembl_plants=tr|A0A072UGC4|A0A072UGC4_MEDTR Zinc finger C-x8-C-x5-C-x3-H type protein LjG1.1_chr3 PGSB exon 57924953 57925227 . + . , Zinc finger CCCH domain protein;interpro_id=N.A.;gene_ontology_id=GO:0003676, GO:0003729, GO:0005524, GO:0009507, GO:0046872;best_blast_hit_tair=AT5G56930.1 CCCH-type zinc finger family protein;best_blast_hit_sprot=sp|Q9LTS7|C3H65_ARATH Zinc finger CCCH domain-containing protein 65;best_blast_hit_trembl_plants=tr|A0A072UGC4|A0A072UGC4_MEDTR Zinc finger C-x8-C-x5-C-x3-H type protein LjG1.1_chr3 PGSB exon 57924962 57925227 . + . , Zinc finger CCCH domain protein;interpro_id=N.A.;gene_ontology_id=GO:0003676, GO:0003729, GO:0005524, GO:0009507, GO:0046872;best_blast_hit_tair=AT5G56930.1 CCCH-type zinc finger family protein;best_blast_hit_sprot=sp|Q9LTS7|C3H65_ARATH Zinc finger CCCH domain-containing protein 65;best_blast_hit_trembl_plants=tr|A0A072UGC4|A0A072UGC4_MEDTR Zinc finger C-x8-C-x5-C-x3-H type protein LjG1.1_chr3 PGSB exon 57925778 57926282 . + .	Zinc finger CCCH domain protein; TAIR: AT5G56930.1 CCCH-type zinc finger family protein; Swiss-Prot: sp|Q9LTS7|C3H65_ARATH Zinc finger CCCH domain-containing protein 65; TrEMBL-Plants: tr|A0A072UGC4|A0A072UGC4_MEDTR Zinc finger C-x8-C-x5-C-x3-H type protein; Found in the gene: LotjaGi3g1v0286900	DUF3527, Pex16, PF00078.32, PF03732.24, PF08610.15, PF12043.14, Retrotrans_gag, RVT_1
LotjaGi3g1v0286900.4.nasc012	LotjaGi3g1v0286900	LotjaGi3g1v0286900	LotjaGi3g1v0286900.4.nasc012.p1																						TRUE	0.98543	4415	607	0.48411	8.68333	1	1	coding	LjG1.1_chr3	57924882	57936955	12074	+		GO:0003676, GO:0003729, GO:0005524, GO:0009507, GO:0046872	Zinc finger CCCH domain protein;interpro_id=IPR000571 (Zinc finger%2C CCCH-type);gene_ontology_id=GO:0003676, GO:0003729, GO:0005524, GO:0009507, GO:0046872;best_blast_hit_tair=AT5G56930.1 CCCH-type zinc finger family protein;best_blast_hit_sprot=sp|Q9LTS7|C3H65_ARATH Zinc finger CCCH domain-containing protein 65;best_blast_hit_trembl_plants=tr|A0A072UGC4|A0A072UGC4_MEDTR Zinc finger C-x8-C-x5-C-x3-H type protein LjG1.1_chr3 PGSB exon 57924882 57925227 . + . , Zinc finger CCCH domain protein;interpro_id=N.A.;gene_ontology_id=GO:0003676, GO:0003729, GO:0005524, GO:0009507, GO:0046872;best_blast_hit_tair=AT5G56930.1 CCCH-type zinc finger family protein;best_blast_hit_sprot=sp|Q9LTS7|C3H65_ARATH Zinc finger CCCH domain-containing protein 65;best_blast_hit_trembl_plants=tr|A0A072UGC4|A0A072UGC4_MEDTR Zinc finger C-x8-C-x5-C-x3-H type protein LjG1.1_chr3 PGSB exon 57924953 57925227 . + . , Zinc finger CCCH domain protein;interpro_id=N.A.;gene_ontology_id=GO:0003676, GO:0003729, GO:0005524, GO:0009507, GO:0046872;best_blast_hit_tair=AT5G56930.1 CCCH-type zinc finger family protein;best_blast_hit_sprot=sp|Q9LTS7|C3H65_ARATH Zinc finger CCCH domain-containing protein 65;best_blast_hit_trembl_plants=tr|A0A072UGC4|A0A072UGC4_MEDTR Zinc finger C-x8-C-x5-C-x3-H type protein LjG1.1_chr3 PGSB exon 57924962 57925227 . + . , Zinc finger CCCH domain protein;interpro_id=N.A.;gene_ontology_id=GO:0003676, GO:0003729, GO:0005524, GO:0009507, GO:0046872;best_blast_hit_tair=AT5G56930.1 CCCH-type zinc finger family protein;best_blast_hit_sprot=sp|Q9LTS7|C3H65_ARATH Zinc finger CCCH domain-containing protein 65;best_blast_hit_trembl_plants=tr|A0A072UGC4|A0A072UGC4_MEDTR Zinc finger C-x8-C-x5-C-x3-H type protein LjG1.1_chr3 PGSB exon 57925778 57926282 . + .	Zinc finger CCCH domain protein; TAIR: AT5G56930.1 CCCH-type zinc finger family protein; Swiss-Prot: sp|Q9LTS7|C3H65_ARATH Zinc finger CCCH domain-containing protein 65; TrEMBL-Plants: tr|A0A072UGC4|A0A072UGC4_MEDTR Zinc finger C-x8-C-x5-C-x3-H type protein; Found in the gene: LotjaGi3g1v0286900	DUF3527, Pex16, PF00078.32, PF03732.24, PF08610.15, PF12043.14, Retrotrans_gag, RVT_1
LotjaGi3g1v0286900.4.nasc012	LotjaGi3g1v0286900	LotjaGi3g1v0286900	LotjaGi3g1v0286900.4.nasc012.p2																						TRUE	0.99689	4415	607	0.48411	8.68333	1	1	coding	LjG1.1_chr3	57924882	57936955	12074	+		GO:0003676, GO:0003729, GO:0005524, GO:0009507, GO:0046872	Zinc finger CCCH domain protein;interpro_id=IPR000571 (Zinc finger%2C CCCH-type);gene_ontology_id=GO:0003676, GO:0003729, GO:0005524, GO:0009507, GO:0046872;best_blast_hit_tair=AT5G56930.1 CCCH-type zinc finger family protein;best_blast_hit_sprot=sp|Q9LTS7|C3H65_ARATH Zinc finger CCCH domain-containing protein 65;best_blast_hit_trembl_plants=tr|A0A072UGC4|A0A072UGC4_MEDTR Zinc finger C-x8-C-x5-C-x3-H type protein LjG1.1_chr3 PGSB exon 57924882 57925227 . + . , Zinc finger CCCH domain protein;interpro_id=N.A.;gene_ontology_id=GO:0003676, GO:0003729, GO:0005524, GO:0009507, GO:0046872;best_blast_hit_tair=AT5G56930.1 CCCH-type zinc finger family protein;best_blast_hit_sprot=sp|Q9LTS7|C3H65_ARATH Zinc finger CCCH domain-containing protein 65;best_blast_hit_trembl_plants=tr|A0A072UGC4|A0A072UGC4_MEDTR Zinc finger C-x8-C-x5-C-x3-H type protein LjG1.1_chr3 PGSB exon 57924953 57925227 . + . , Zinc finger CCCH domain protein;interpro_id=N.A.;gene_ontology_id=GO:0003676, GO:0003729, GO:0005524, GO:0009507, GO:0046872;best_blast_hit_tair=AT5G56930.1 CCCH-type zinc finger family protein;best_blast_hit_sprot=sp|Q9LTS7|C3H65_ARATH Zinc finger CCCH domain-containing protein 65;best_blast_hit_trembl_plants=tr|A0A072UGC4|A0A072UGC4_MEDTR Zinc finger C-x8-C-x5-C-x3-H type protein LjG1.1_chr3 PGSB exon 57924962 57925227 . + . , Zinc finger CCCH domain protein;interpro_id=N.A.;gene_ontology_id=GO:0003676, GO:0003729, GO:0005524, GO:0009507, GO:0046872;best_blast_hit_tair=AT5G56930.1 CCCH-type zinc finger family protein;best_blast_hit_sprot=sp|Q9LTS7|C3H65_ARATH Zinc finger CCCH domain-containing protein 65;best_blast_hit_trembl_plants=tr|A0A072UGC4|A0A072UGC4_MEDTR Zinc finger C-x8-C-x5-C-x3-H type protein LjG1.1_chr3 PGSB exon 57925778 57926282 . + .	Zinc finger CCCH domain protein; TAIR: AT5G56930.1 CCCH-type zinc finger family protein; Swiss-Prot: sp|Q9LTS7|C3H65_ARATH Zinc finger CCCH domain-containing protein 65; TrEMBL-Plants: tr|A0A072UGC4|A0A072UGC4_MEDTR Zinc finger C-x8-C-x5-C-x3-H type protein; Found in the gene: LotjaGi3g1v0286900	DUF3527, Pex16, PF00078.32, PF03732.24, PF08610.15, PF12043.14, Retrotrans_gag, RVT_1
LotjaGi3g1v0287000.1	LotjaGi3g1v0287000	LotjaGi3g1v0287000	LotjaGi3g1v0287000.1.p1																						TRUE	0.91238	5018	922	0.39644	9.41008	1	1	coding	LjG1.1_chr3	57937705	57942845	5141	+			DUF3527 domain protein;interpro_id=IPR021916 (Protein of unknown function DUF3527);gene_ontology_id=N.A.;best_blast_hit_tair=AT5G59020.1 hepatocyte growth factor activator, putative (DUF3527);best_blast_hit_sprot=sp|Q9FNA9|PDAT1_ARATH Phospholipid:diacylglycerol acyltransferase 1;best_blast_hit_trembl_plants=tr|G7IRZ2|G7IRZ2_MEDTR DUF3527 domain protein LjG1.1_chr3 PGSB five_prime_UTR 57937705 57938999 . + .
LotjaGi3g1v0287000.1.nasc001	LotjaGi3g1v0287000	LotjaGi3g1v0287000	LotjaGi3g1v0287000.1.nasc001.p1																						TRUE	0.9161	3884	828	0.42052	9.53747	1	1	coding	LjG1.1_chr3	57937705	57942845	5141	+			DUF3527 domain protein;interpro_id=IPR021916 (Protein of unknown function DUF3527);gene_ontology_id=N.A.;best_blast_hit_tair=AT5G59020.1 hepatocyte growth factor activator, putative (DUF3527);best_blast_hit_sprot=sp|Q9FNA9|PDAT1_ARATH Phospholipid:diacylglycerol acyltransferase 1;best_blast_hit_trembl_plants=tr|G7IRZ2|G7IRZ2_MEDTR DUF3527 domain protein LjG1.1_chr3 PGSB five_prime_UTR 57937705 57938999 . + .
LotjaGi3g1v0287100_LC.1	LotjaGi3g1v0287100_LC	LotjaGi3g1v0287100_LC	LotjaGi3g1v0287100_LC.1.p1																						FALSE	0.03642	1941	109	0.28455	8.32192	1	0.12082	noncoding	LjG1.1_chr3	57962011	57964146	2136	-		GO:0003677, GO:0005737, GO:0006310, GO:0007049, GO:0007059, GO:0009009, GO:0015074, GO:0051301	Tyrosine recombinase XerD;interpro_id=N.A.;gene_ontology_id=GO:0003677, GO:0005737, GO:0006310, GO:0007049, GO:0007059, GO:0009009, GO:0015074, GO:0051301;best_blast_hit_tair=AT2G16270.1 transmembrane protein;best_blast_hit_sprot=sp|Q9DEB6|CDX1_CHICK Homeobox protein CDX-1;best_blast_hit_trembl_plants=tr|A0A0D2V220|A0A0D2V220_GOSRA Uncharacterized protein LjG1.1_chr3 PGSB three_prime_UTR 57962011 57963500 . - .
LotjaGi3g1v0287100_LC.1.nasc001	LotjaGi3g1v0287100_LC	LotjaGi3g1v0287100_LC																									384	59	0.35147	8.03291	1	0.0266687	noncoding	LjG1.1_chr3	57962011	57964146	2136	-		GO:0003677, GO:0005737, GO:0006310, GO:0007049, GO:0007059, GO:0009009, GO:0015074, GO:0051301	Tyrosine recombinase XerD;interpro_id=N.A.;gene_ontology_id=GO:0003677, GO:0005737, GO:0006310, GO:0007049, GO:0007059, GO:0009009, GO:0015074, GO:0051301;best_blast_hit_tair=AT2G16270.1 transmembrane protein;best_blast_hit_sprot=sp|Q9DEB6|CDX1_CHICK Homeobox protein CDX-1;best_blast_hit_trembl_plants=tr|A0A0D2V220|A0A0D2V220_GOSRA Uncharacterized protein LjG1.1_chr3 PGSB three_prime_UTR 57962011 57963500 . - .
LotjaGi3g1v0287100_LC.1.nasc002	LotjaGi3g1v0287100_LC	LotjaGi3g1v0287100_LC																									488	99	0.36417	9.77852	1	0.188358	noncoding	LjG1.1_chr3	57962011	57964146	2136	-		GO:0003677, GO:0005737, GO:0006310, GO:0007049, GO:0007059, GO:0009009, GO:0015074, GO:0051301	Tyrosine recombinase XerD;interpro_id=N.A.;gene_ontology_id=GO:0003677, GO:0005737, GO:0006310, GO:0007049, GO:0007059, GO:0009009, GO:0015074, GO:0051301;best_blast_hit_tair=AT2G16270.1 transmembrane protein;best_blast_hit_sprot=sp|Q9DEB6|CDX1_CHICK Homeobox protein CDX-1;best_blast_hit_trembl_plants=tr|A0A0D2V220|A0A0D2V220_GOSRA Uncharacterized protein LjG1.1_chr3 PGSB three_prime_UTR 57962011 57963500 . - .
LotjaGi3g1v0287200.1	LotjaGi3g1v0287200	LotjaGi3g1v0287200	LotjaGi3g1v0287200.1.p3																						TRUE	0.99985	11243	294	0.29676	6.60596	1	0.999087	coding	LjG1.1_chr3	57964147	57977755	13609	-		GO:0006081, GO:0008152, GO:0016491, GO:0016620, GO:0055114	Aldehyde dehydrogenase;interpro_id=IPR016161 (Aldehyde/histidinol dehydrogenase);gene_ontology_id=GO:0006081, GO:0008152, GO:0016491, GO:0016620, GO:0055114;best_blast_hit_tair=AT4G36250.1 aldehyde dehydrogenase 3F1;best_blast_hit_sprot=sp|Q70E96|AL3F1_ARATH Aldehyde dehydrogenase family 3 member F1;best_blast_hit_trembl_plants=tr|G7IUB3|G7IUB3_MEDTR Aldehyde dehydrogenase LjG1.1_chr3 PGSB three_prime_UTR 57964147 57973229 . - . , Aldehyde dehydrogenase;interpro_id=IPR016161 (Aldehyde/histidinol dehydrogenase);gene_ontology_id=N.A.;best_blast_hit_tair=AT4G36250.1 aldehyde dehydrogenase 3F1;best_blast_hit_sprot=sp|Q70E96|AL3F1_ARATH Aldehyde dehydrogenase family 3 member F1;best_blast_hit_trembl_plants=tr|A0A0B2RMN2|A0A0B2RMN2_GLYSO Aldehyde dehydrogenase LjG1.1_chr3 PGSB three_prime_UTR 57964147 57973229 . - .	Aldehyde dehydrogenase; TAIR: AT4G36250.1 aldehyde dehydrogenase 3F1; Swiss-Prot: sp|Q70E96|AL3F1_ARATH Aldehyde dehydrogenase family 3 member F1; TrEMBL-Plants: tr|A0A0B2RMN2|A0A0B2RMN2_GLYSO Aldehyde dehydrogenase; Found in the gene: LotjaGi3g1v0287200, Aldehyde dehydrogenase; TAIR: AT4G36250.1 aldehyde dehydrogenase 3F1; Swiss-Prot: sp|Q70E96|AL3F1_ARATH Aldehyde dehydrogenase family 3 member F1; TrEMBL-Plants: tr|G7IUB3|G7IUB3_MEDTR Aldehyde dehydrogenase; Found in the gene: LotjaGi3g1v0287200
LotjaGi3g1v0287200.1	LotjaGi3g1v0287200	LotjaGi3g1v0287200	LotjaGi3g1v0287200.1.p1																						TRUE	0.99082	11243	294	0.29676	6.60596	1	0.999087	coding	LjG1.1_chr3	57964147	57977755	13609	-		GO:0006081, GO:0008152, GO:0016491, GO:0016620, GO:0055114	Aldehyde dehydrogenase;interpro_id=IPR016161 (Aldehyde/histidinol dehydrogenase);gene_ontology_id=GO:0006081, GO:0008152, GO:0016491, GO:0016620, GO:0055114;best_blast_hit_tair=AT4G36250.1 aldehyde dehydrogenase 3F1;best_blast_hit_sprot=sp|Q70E96|AL3F1_ARATH Aldehyde dehydrogenase family 3 member F1;best_blast_hit_trembl_plants=tr|G7IUB3|G7IUB3_MEDTR Aldehyde dehydrogenase LjG1.1_chr3 PGSB three_prime_UTR 57964147 57973229 . - . , Aldehyde dehydrogenase;interpro_id=IPR016161 (Aldehyde/histidinol dehydrogenase);gene_ontology_id=N.A.;best_blast_hit_tair=AT4G36250.1 aldehyde dehydrogenase 3F1;best_blast_hit_sprot=sp|Q70E96|AL3F1_ARATH Aldehyde dehydrogenase family 3 member F1;best_blast_hit_trembl_plants=tr|A0A0B2RMN2|A0A0B2RMN2_GLYSO Aldehyde dehydrogenase LjG1.1_chr3 PGSB three_prime_UTR 57964147 57973229 . - .	Aldehyde dehydrogenase; TAIR: AT4G36250.1 aldehyde dehydrogenase 3F1; Swiss-Prot: sp|Q70E96|AL3F1_ARATH Aldehyde dehydrogenase family 3 member F1; TrEMBL-Plants: tr|A0A0B2RMN2|A0A0B2RMN2_GLYSO Aldehyde dehydrogenase; Found in the gene: LotjaGi3g1v0287200, Aldehyde dehydrogenase; TAIR: AT4G36250.1 aldehyde dehydrogenase 3F1; Swiss-Prot: sp|Q70E96|AL3F1_ARATH Aldehyde dehydrogenase family 3 member F1; TrEMBL-Plants: tr|G7IUB3|G7IUB3_MEDTR Aldehyde dehydrogenase; Found in the gene: LotjaGi3g1v0287200
LotjaGi3g1v0287200.1	LotjaGi3g1v0287200	LotjaGi3g1v0287200	LotjaGi3g1v0287200.1.p2																						FALSE	0.12377	11243	294	0.29676	6.60596	1	0.999087	coding	LjG1.1_chr3	57964147	57977755	13609	-		GO:0006081, GO:0008152, GO:0016491, GO:0016620, GO:0055114	Aldehyde dehydrogenase;interpro_id=IPR016161 (Aldehyde/histidinol dehydrogenase);gene_ontology_id=GO:0006081, GO:0008152, GO:0016491, GO:0016620, GO:0055114;best_blast_hit_tair=AT4G36250.1 aldehyde dehydrogenase 3F1;best_blast_hit_sprot=sp|Q70E96|AL3F1_ARATH Aldehyde dehydrogenase family 3 member F1;best_blast_hit_trembl_plants=tr|G7IUB3|G7IUB3_MEDTR Aldehyde dehydrogenase LjG1.1_chr3 PGSB three_prime_UTR 57964147 57973229 . - . , Aldehyde dehydrogenase;interpro_id=IPR016161 (Aldehyde/histidinol dehydrogenase);gene_ontology_id=N.A.;best_blast_hit_tair=AT4G36250.1 aldehyde dehydrogenase 3F1;best_blast_hit_sprot=sp|Q70E96|AL3F1_ARATH Aldehyde dehydrogenase family 3 member F1;best_blast_hit_trembl_plants=tr|A0A0B2RMN2|A0A0B2RMN2_GLYSO Aldehyde dehydrogenase LjG1.1_chr3 PGSB three_prime_UTR 57964147 57973229 . - .	Aldehyde dehydrogenase; TAIR: AT4G36250.1 aldehyde dehydrogenase 3F1; Swiss-Prot: sp|Q70E96|AL3F1_ARATH Aldehyde dehydrogenase family 3 member F1; TrEMBL-Plants: tr|A0A0B2RMN2|A0A0B2RMN2_GLYSO Aldehyde dehydrogenase; Found in the gene: LotjaGi3g1v0287200, Aldehyde dehydrogenase; TAIR: AT4G36250.1 aldehyde dehydrogenase 3F1; Swiss-Prot: sp|Q70E96|AL3F1_ARATH Aldehyde dehydrogenase family 3 member F1; TrEMBL-Plants: tr|G7IUB3|G7IUB3_MEDTR Aldehyde dehydrogenase; Found in the gene: LotjaGi3g1v0287200
LotjaGi3g1v0287200.1.nasc001	LotjaGi3g1v0287200	LotjaGi3g1v0287200																									1008	98	0.33018	7.83576	1	0.125721	noncoding	LjG1.1_chr3	57964147	57977755	13609	-		GO:0006081, GO:0008152, GO:0016491, GO:0016620, GO:0055114	Aldehyde dehydrogenase;interpro_id=IPR016161 (Aldehyde/histidinol dehydrogenase);gene_ontology_id=GO:0006081, GO:0008152, GO:0016491, GO:0016620, GO:0055114;best_blast_hit_tair=AT4G36250.1 aldehyde dehydrogenase 3F1;best_blast_hit_sprot=sp|Q70E96|AL3F1_ARATH Aldehyde dehydrogenase family 3 member F1;best_blast_hit_trembl_plants=tr|G7IUB3|G7IUB3_MEDTR Aldehyde dehydrogenase LjG1.1_chr3 PGSB three_prime_UTR 57964147 57973229 . - . , Aldehyde dehydrogenase;interpro_id=IPR016161 (Aldehyde/histidinol dehydrogenase);gene_ontology_id=N.A.;best_blast_hit_tair=AT4G36250.1 aldehyde dehydrogenase 3F1;best_blast_hit_sprot=sp|Q70E96|AL3F1_ARATH Aldehyde dehydrogenase family 3 member F1;best_blast_hit_trembl_plants=tr|A0A0B2RMN2|A0A0B2RMN2_GLYSO Aldehyde dehydrogenase LjG1.1_chr3 PGSB three_prime_UTR 57964147 57973229 . - .	Aldehyde dehydrogenase; TAIR: AT4G36250.1 aldehyde dehydrogenase 3F1; Swiss-Prot: sp|Q70E96|AL3F1_ARATH Aldehyde dehydrogenase family 3 member F1; TrEMBL-Plants: tr|A0A0B2RMN2|A0A0B2RMN2_GLYSO Aldehyde dehydrogenase; Found in the gene: LotjaGi3g1v0287200, Aldehyde dehydrogenase; TAIR: AT4G36250.1 aldehyde dehydrogenase 3F1; Swiss-Prot: sp|Q70E96|AL3F1_ARATH Aldehyde dehydrogenase family 3 member F1; TrEMBL-Plants: tr|G7IUB3|G7IUB3_MEDTR Aldehyde dehydrogenase; Found in the gene: LotjaGi3g1v0287200
LotjaGi3g1v0287200.1.nasc002	LotjaGi3g1v0287200	LotjaGi3g1v0287200	LotjaGi3g1v0287200.1.nasc002.p1		KOG2456	Q70E96		oxidoreductase activity, acting on the aldehyde or oxo group of donors, NAD or NADP as acceptor	sp|Q70E96|AL3F1_ARATH Aldehyde dehydrogenase family 3 member F1 OS=Arabidopsis thaliana OX=3702 GN=ALDH3F1 PE=2 SV=2		1.824E-16	2.121E-17		48.500	44.500		77	80		7	4		89	100	TRUE	0.99973	1074	106	0.3072	9.05602	1	0.123387	noncoding	LjG1.1_chr3	57964147	57977755	13609	-		GO:0006081, GO:0008152, GO:0016491, GO:0016620, GO:0055114	Aldehyde dehydrogenase;interpro_id=IPR016161 (Aldehyde/histidinol dehydrogenase);gene_ontology_id=GO:0006081, GO:0008152, GO:0016491, GO:0016620, GO:0055114;best_blast_hit_tair=AT4G36250.1 aldehyde dehydrogenase 3F1;best_blast_hit_sprot=sp|Q70E96|AL3F1_ARATH Aldehyde dehydrogenase family 3 member F1;best_blast_hit_trembl_plants=tr|G7IUB3|G7IUB3_MEDTR Aldehyde dehydrogenase LjG1.1_chr3 PGSB three_prime_UTR 57964147 57973229 . - . , Aldehyde dehydrogenase;interpro_id=IPR016161 (Aldehyde/histidinol dehydrogenase);gene_ontology_id=N.A.;best_blast_hit_tair=AT4G36250.1 aldehyde dehydrogenase 3F1;best_blast_hit_sprot=sp|Q70E96|AL3F1_ARATH Aldehyde dehydrogenase family 3 member F1;best_blast_hit_trembl_plants=tr|A0A0B2RMN2|A0A0B2RMN2_GLYSO Aldehyde dehydrogenase LjG1.1_chr3 PGSB three_prime_UTR 57964147 57973229 . - .	Aldehyde dehydrogenase; TAIR: AT4G36250.1 aldehyde dehydrogenase 3F1; Swiss-Prot: sp|Q70E96|AL3F1_ARATH Aldehyde dehydrogenase family 3 member F1; TrEMBL-Plants: tr|A0A0B2RMN2|A0A0B2RMN2_GLYSO Aldehyde dehydrogenase; Found in the gene: LotjaGi3g1v0287200, Aldehyde dehydrogenase; TAIR: AT4G36250.1 aldehyde dehydrogenase 3F1; Swiss-Prot: sp|Q70E96|AL3F1_ARATH Aldehyde dehydrogenase family 3 member F1; TrEMBL-Plants: tr|G7IUB3|G7IUB3_MEDTR Aldehyde dehydrogenase; Found in the gene: LotjaGi3g1v0287200
LotjaGi3g1v0287200.1.nasc003	LotjaGi3g1v0287200	LotjaGi3g1v0287200	LotjaGi3g1v0287200.1.nasc003.p1																						TRUE	0.99985	1765	137	0.31488	9.2217	1	0.326419	noncoding	LjG1.1_chr3	57964147	57977755	13609	-		GO:0006081, GO:0008152, GO:0016491, GO:0016620, GO:0055114	Aldehyde dehydrogenase;interpro_id=IPR016161 (Aldehyde/histidinol dehydrogenase);gene_ontology_id=GO:0006081, GO:0008152, GO:0016491, GO:0016620, GO:0055114;best_blast_hit_tair=AT4G36250.1 aldehyde dehydrogenase 3F1;best_blast_hit_sprot=sp|Q70E96|AL3F1_ARATH Aldehyde dehydrogenase family 3 member F1;best_blast_hit_trembl_plants=tr|G7IUB3|G7IUB3_MEDTR Aldehyde dehydrogenase LjG1.1_chr3 PGSB three_prime_UTR 57964147 57973229 . - . , Aldehyde dehydrogenase;interpro_id=IPR016161 (Aldehyde/histidinol dehydrogenase);gene_ontology_id=N.A.;best_blast_hit_tair=AT4G36250.1 aldehyde dehydrogenase 3F1;best_blast_hit_sprot=sp|Q70E96|AL3F1_ARATH Aldehyde dehydrogenase family 3 member F1;best_blast_hit_trembl_plants=tr|A0A0B2RMN2|A0A0B2RMN2_GLYSO Aldehyde dehydrogenase LjG1.1_chr3 PGSB three_prime_UTR 57964147 57973229 . - .	Aldehyde dehydrogenase; TAIR: AT4G36250.1 aldehyde dehydrogenase 3F1; Swiss-Prot: sp|Q70E96|AL3F1_ARATH Aldehyde dehydrogenase family 3 member F1; TrEMBL-Plants: tr|A0A0B2RMN2|A0A0B2RMN2_GLYSO Aldehyde dehydrogenase; Found in the gene: LotjaGi3g1v0287200, Aldehyde dehydrogenase; TAIR: AT4G36250.1 aldehyde dehydrogenase 3F1; Swiss-Prot: sp|Q70E96|AL3F1_ARATH Aldehyde dehydrogenase family 3 member F1; TrEMBL-Plants: tr|G7IUB3|G7IUB3_MEDTR Aldehyde dehydrogenase; Found in the gene: LotjaGi3g1v0287200
LotjaGi3g1v0287200.1.nasc004	LotjaGi3g1v0287200	LotjaGi3g1v0287200	LotjaGi3g1v0287200.1.nasc004.p1																						TRUE	0.99985	1642	137	0.38391	9.2217	1	0.666449	coding	LjG1.1_chr3	57964147	57977755	13609	-		GO:0006081, GO:0008152, GO:0016491, GO:0016620, GO:0055114	Aldehyde dehydrogenase;interpro_id=IPR016161 (Aldehyde/histidinol dehydrogenase);gene_ontology_id=GO:0006081, GO:0008152, GO:0016491, GO:0016620, GO:0055114;best_blast_hit_tair=AT4G36250.1 aldehyde dehydrogenase 3F1;best_blast_hit_sprot=sp|Q70E96|AL3F1_ARATH Aldehyde dehydrogenase family 3 member F1;best_blast_hit_trembl_plants=tr|G7IUB3|G7IUB3_MEDTR Aldehyde dehydrogenase LjG1.1_chr3 PGSB three_prime_UTR 57964147 57973229 . - . , Aldehyde dehydrogenase;interpro_id=IPR016161 (Aldehyde/histidinol dehydrogenase);gene_ontology_id=N.A.;best_blast_hit_tair=AT4G36250.1 aldehyde dehydrogenase 3F1;best_blast_hit_sprot=sp|Q70E96|AL3F1_ARATH Aldehyde dehydrogenase family 3 member F1;best_blast_hit_trembl_plants=tr|A0A0B2RMN2|A0A0B2RMN2_GLYSO Aldehyde dehydrogenase LjG1.1_chr3 PGSB three_prime_UTR 57964147 57973229 . - .	Aldehyde dehydrogenase; TAIR: AT4G36250.1 aldehyde dehydrogenase 3F1; Swiss-Prot: sp|Q70E96|AL3F1_ARATH Aldehyde dehydrogenase family 3 member F1; TrEMBL-Plants: tr|A0A0B2RMN2|A0A0B2RMN2_GLYSO Aldehyde dehydrogenase; Found in the gene: LotjaGi3g1v0287200, Aldehyde dehydrogenase; TAIR: AT4G36250.1 aldehyde dehydrogenase 3F1; Swiss-Prot: sp|Q70E96|AL3F1_ARATH Aldehyde dehydrogenase family 3 member F1; TrEMBL-Plants: tr|G7IUB3|G7IUB3_MEDTR Aldehyde dehydrogenase; Found in the gene: LotjaGi3g1v0287200
LotjaGi3g1v0287200.1.nasc005	LotjaGi3g1v0287200	LotjaGi3g1v0287200	LotjaGi3g1v0287200.1.nasc005.p1																						TRUE	0.99985	1561	137	0.37257	9.2217	1	0.611857	coding	LjG1.1_chr3	57964147	57977755	13609	-		GO:0006081, GO:0008152, GO:0016491, GO:0016620, GO:0055114	Aldehyde dehydrogenase;interpro_id=IPR016161 (Aldehyde/histidinol dehydrogenase);gene_ontology_id=GO:0006081, GO:0008152, GO:0016491, GO:0016620, GO:0055114;best_blast_hit_tair=AT4G36250.1 aldehyde dehydrogenase 3F1;best_blast_hit_sprot=sp|Q70E96|AL3F1_ARATH Aldehyde dehydrogenase family 3 member F1;best_blast_hit_trembl_plants=tr|G7IUB3|G7IUB3_MEDTR Aldehyde dehydrogenase LjG1.1_chr3 PGSB three_prime_UTR 57964147 57973229 . - . , Aldehyde dehydrogenase;interpro_id=IPR016161 (Aldehyde/histidinol dehydrogenase);gene_ontology_id=N.A.;best_blast_hit_tair=AT4G36250.1 aldehyde dehydrogenase 3F1;best_blast_hit_sprot=sp|Q70E96|AL3F1_ARATH Aldehyde dehydrogenase family 3 member F1;best_blast_hit_trembl_plants=tr|A0A0B2RMN2|A0A0B2RMN2_GLYSO Aldehyde dehydrogenase LjG1.1_chr3 PGSB three_prime_UTR 57964147 57973229 . - .	Aldehyde dehydrogenase; TAIR: AT4G36250.1 aldehyde dehydrogenase 3F1; Swiss-Prot: sp|Q70E96|AL3F1_ARATH Aldehyde dehydrogenase family 3 member F1; TrEMBL-Plants: tr|A0A0B2RMN2|A0A0B2RMN2_GLYSO Aldehyde dehydrogenase; Found in the gene: LotjaGi3g1v0287200, Aldehyde dehydrogenase; TAIR: AT4G36250.1 aldehyde dehydrogenase 3F1; Swiss-Prot: sp|Q70E96|AL3F1_ARATH Aldehyde dehydrogenase family 3 member F1; TrEMBL-Plants: tr|G7IUB3|G7IUB3_MEDTR Aldehyde dehydrogenase; Found in the gene: LotjaGi3g1v0287200
LotjaGi3g1v0287200.1.nasc006	LotjaGi3g1v0287200	LotjaGi3g1v0287200	LotjaGi3g1v0287200.1.nasc006.p1																						TRUE	0.9927	1748	137	0.40693	9.2217	1	0.771806	coding	LjG1.1_chr3	57964147	57977755	13609	-		GO:0006081, GO:0008152, GO:0016491, GO:0016620, GO:0055114	Aldehyde dehydrogenase;interpro_id=IPR016161 (Aldehyde/histidinol dehydrogenase);gene_ontology_id=GO:0006081, GO:0008152, GO:0016491, GO:0016620, GO:0055114;best_blast_hit_tair=AT4G36250.1 aldehyde dehydrogenase 3F1;best_blast_hit_sprot=sp|Q70E96|AL3F1_ARATH Aldehyde dehydrogenase family 3 member F1;best_blast_hit_trembl_plants=tr|G7IUB3|G7IUB3_MEDTR Aldehyde dehydrogenase LjG1.1_chr3 PGSB three_prime_UTR 57964147 57973229 . - . , Aldehyde dehydrogenase;interpro_id=IPR016161 (Aldehyde/histidinol dehydrogenase);gene_ontology_id=N.A.;best_blast_hit_tair=AT4G36250.1 aldehyde dehydrogenase 3F1;best_blast_hit_sprot=sp|Q70E96|AL3F1_ARATH Aldehyde dehydrogenase family 3 member F1;best_blast_hit_trembl_plants=tr|A0A0B2RMN2|A0A0B2RMN2_GLYSO Aldehyde dehydrogenase LjG1.1_chr3 PGSB three_prime_UTR 57964147 57973229 . - .	Aldehyde dehydrogenase; TAIR: AT4G36250.1 aldehyde dehydrogenase 3F1; Swiss-Prot: sp|Q70E96|AL3F1_ARATH Aldehyde dehydrogenase family 3 member F1; TrEMBL-Plants: tr|A0A0B2RMN2|A0A0B2RMN2_GLYSO Aldehyde dehydrogenase; Found in the gene: LotjaGi3g1v0287200, Aldehyde dehydrogenase; TAIR: AT4G36250.1 aldehyde dehydrogenase 3F1; Swiss-Prot: sp|Q70E96|AL3F1_ARATH Aldehyde dehydrogenase family 3 member F1; TrEMBL-Plants: tr|G7IUB3|G7IUB3_MEDTR Aldehyde dehydrogenase; Found in the gene: LotjaGi3g1v0287200
LotjaGi3g1v0287200.1.nasc006	LotjaGi3g1v0287200	LotjaGi3g1v0287200	LotjaGi3g1v0287200.1.nasc006.p2																						TRUE	0.99985	1748	137	0.40693	9.2217	1	0.771806	coding	LjG1.1_chr3	57964147	57977755	13609	-		GO:0006081, GO:0008152, GO:0016491, GO:0016620, GO:0055114	Aldehyde dehydrogenase;interpro_id=IPR016161 (Aldehyde/histidinol dehydrogenase);gene_ontology_id=GO:0006081, GO:0008152, GO:0016491, GO:0016620, GO:0055114;best_blast_hit_tair=AT4G36250.1 aldehyde dehydrogenase 3F1;best_blast_hit_sprot=sp|Q70E96|AL3F1_ARATH Aldehyde dehydrogenase family 3 member F1;best_blast_hit_trembl_plants=tr|G7IUB3|G7IUB3_MEDTR Aldehyde dehydrogenase LjG1.1_chr3 PGSB three_prime_UTR 57964147 57973229 . - . , Aldehyde dehydrogenase;interpro_id=IPR016161 (Aldehyde/histidinol dehydrogenase);gene_ontology_id=N.A.;best_blast_hit_tair=AT4G36250.1 aldehyde dehydrogenase 3F1;best_blast_hit_sprot=sp|Q70E96|AL3F1_ARATH Aldehyde dehydrogenase family 3 member F1;best_blast_hit_trembl_plants=tr|A0A0B2RMN2|A0A0B2RMN2_GLYSO Aldehyde dehydrogenase LjG1.1_chr3 PGSB three_prime_UTR 57964147 57973229 . - .	Aldehyde dehydrogenase; TAIR: AT4G36250.1 aldehyde dehydrogenase 3F1; Swiss-Prot: sp|Q70E96|AL3F1_ARATH Aldehyde dehydrogenase family 3 member F1; TrEMBL-Plants: tr|A0A0B2RMN2|A0A0B2RMN2_GLYSO Aldehyde dehydrogenase; Found in the gene: LotjaGi3g1v0287200, Aldehyde dehydrogenase; TAIR: AT4G36250.1 aldehyde dehydrogenase 3F1; Swiss-Prot: sp|Q70E96|AL3F1_ARATH Aldehyde dehydrogenase family 3 member F1; TrEMBL-Plants: tr|G7IUB3|G7IUB3_MEDTR Aldehyde dehydrogenase; Found in the gene: LotjaGi3g1v0287200
LotjaGi3g1v0287200.1.nasc007	LotjaGi3g1v0287200	LotjaGi3g1v0287200	LotjaGi3g1v0287200.1.nasc007.p1																						TRUE	0.99334	1997	170	0.42545	5.06836	1	0.994543	coding	LjG1.1_chr3	57964147	57977755	13609	-		GO:0006081, GO:0008152, GO:0016491, GO:0016620, GO:0055114	Aldehyde dehydrogenase;interpro_id=IPR016161 (Aldehyde/histidinol dehydrogenase);gene_ontology_id=GO:0006081, GO:0008152, GO:0016491, GO:0016620, GO:0055114;best_blast_hit_tair=AT4G36250.1 aldehyde dehydrogenase 3F1;best_blast_hit_sprot=sp|Q70E96|AL3F1_ARATH Aldehyde dehydrogenase family 3 member F1;best_blast_hit_trembl_plants=tr|G7IUB3|G7IUB3_MEDTR Aldehyde dehydrogenase LjG1.1_chr3 PGSB three_prime_UTR 57964147 57973229 . - . , Aldehyde dehydrogenase;interpro_id=IPR016161 (Aldehyde/histidinol dehydrogenase);gene_ontology_id=N.A.;best_blast_hit_tair=AT4G36250.1 aldehyde dehydrogenase 3F1;best_blast_hit_sprot=sp|Q70E96|AL3F1_ARATH Aldehyde dehydrogenase family 3 member F1;best_blast_hit_trembl_plants=tr|A0A0B2RMN2|A0A0B2RMN2_GLYSO Aldehyde dehydrogenase LjG1.1_chr3 PGSB three_prime_UTR 57964147 57973229 . - .	Aldehyde dehydrogenase; TAIR: AT4G36250.1 aldehyde dehydrogenase 3F1; Swiss-Prot: sp|Q70E96|AL3F1_ARATH Aldehyde dehydrogenase family 3 member F1; TrEMBL-Plants: tr|A0A0B2RMN2|A0A0B2RMN2_GLYSO Aldehyde dehydrogenase; Found in the gene: LotjaGi3g1v0287200, Aldehyde dehydrogenase; TAIR: AT4G36250.1 aldehyde dehydrogenase 3F1; Swiss-Prot: sp|Q70E96|AL3F1_ARATH Aldehyde dehydrogenase family 3 member F1; TrEMBL-Plants: tr|G7IUB3|G7IUB3_MEDTR Aldehyde dehydrogenase; Found in the gene: LotjaGi3g1v0287200
LotjaGi3g1v0287200.1.nasc007	LotjaGi3g1v0287200	LotjaGi3g1v0287200	LotjaGi3g1v0287200.1.nasc007.p2																						TRUE	0.99985	1997	170	0.42545	5.06836	1	0.994543	coding	LjG1.1_chr3	57964147	57977755	13609	-		GO:0006081, GO:0008152, GO:0016491, GO:0016620, GO:0055114	Aldehyde dehydrogenase;interpro_id=IPR016161 (Aldehyde/histidinol dehydrogenase);gene_ontology_id=GO:0006081, GO:0008152, GO:0016491, GO:0016620, GO:0055114;best_blast_hit_tair=AT4G36250.1 aldehyde dehydrogenase 3F1;best_blast_hit_sprot=sp|Q70E96|AL3F1_ARATH Aldehyde dehydrogenase family 3 member F1;best_blast_hit_trembl_plants=tr|G7IUB3|G7IUB3_MEDTR Aldehyde dehydrogenase LjG1.1_chr3 PGSB three_prime_UTR 57964147 57973229 . - . , Aldehyde dehydrogenase;interpro_id=IPR016161 (Aldehyde/histidinol dehydrogenase);gene_ontology_id=N.A.;best_blast_hit_tair=AT4G36250.1 aldehyde dehydrogenase 3F1;best_blast_hit_sprot=sp|Q70E96|AL3F1_ARATH Aldehyde dehydrogenase family 3 member F1;best_blast_hit_trembl_plants=tr|A0A0B2RMN2|A0A0B2RMN2_GLYSO Aldehyde dehydrogenase LjG1.1_chr3 PGSB three_prime_UTR 57964147 57973229 . - .	Aldehyde dehydrogenase; TAIR: AT4G36250.1 aldehyde dehydrogenase 3F1; Swiss-Prot: sp|Q70E96|AL3F1_ARATH Aldehyde dehydrogenase family 3 member F1; TrEMBL-Plants: tr|A0A0B2RMN2|A0A0B2RMN2_GLYSO Aldehyde dehydrogenase; Found in the gene: LotjaGi3g1v0287200, Aldehyde dehydrogenase; TAIR: AT4G36250.1 aldehyde dehydrogenase 3F1; Swiss-Prot: sp|Q70E96|AL3F1_ARATH Aldehyde dehydrogenase family 3 member F1; TrEMBL-Plants: tr|G7IUB3|G7IUB3_MEDTR Aldehyde dehydrogenase; Found in the gene: LotjaGi3g1v0287200
LotjaGi3g1v0287200.1.nasc008	LotjaGi3g1v0287200	LotjaGi3g1v0287200	LotjaGi3g1v0287200.1.nasc008.p2																						TRUE	0.99985	2624	220	0.40163	5.17413	1	0.999642	coding	LjG1.1_chr3	57964147	57977755	13609	-		GO:0006081, GO:0008152, GO:0016491, GO:0016620, GO:0055114	Aldehyde dehydrogenase;interpro_id=IPR016161 (Aldehyde/histidinol dehydrogenase);gene_ontology_id=GO:0006081, GO:0008152, GO:0016491, GO:0016620, GO:0055114;best_blast_hit_tair=AT4G36250.1 aldehyde dehydrogenase 3F1;best_blast_hit_sprot=sp|Q70E96|AL3F1_ARATH Aldehyde dehydrogenase family 3 member F1;best_blast_hit_trembl_plants=tr|G7IUB3|G7IUB3_MEDTR Aldehyde dehydrogenase LjG1.1_chr3 PGSB three_prime_UTR 57964147 57973229 . - . , Aldehyde dehydrogenase;interpro_id=IPR016161 (Aldehyde/histidinol dehydrogenase);gene_ontology_id=N.A.;best_blast_hit_tair=AT4G36250.1 aldehyde dehydrogenase 3F1;best_blast_hit_sprot=sp|Q70E96|AL3F1_ARATH Aldehyde dehydrogenase family 3 member F1;best_blast_hit_trembl_plants=tr|A0A0B2RMN2|A0A0B2RMN2_GLYSO Aldehyde dehydrogenase LjG1.1_chr3 PGSB three_prime_UTR 57964147 57973229 . - .	Aldehyde dehydrogenase; TAIR: AT4G36250.1 aldehyde dehydrogenase 3F1; Swiss-Prot: sp|Q70E96|AL3F1_ARATH Aldehyde dehydrogenase family 3 member F1; TrEMBL-Plants: tr|A0A0B2RMN2|A0A0B2RMN2_GLYSO Aldehyde dehydrogenase; Found in the gene: LotjaGi3g1v0287200, Aldehyde dehydrogenase; TAIR: AT4G36250.1 aldehyde dehydrogenase 3F1; Swiss-Prot: sp|Q70E96|AL3F1_ARATH Aldehyde dehydrogenase family 3 member F1; TrEMBL-Plants: tr|G7IUB3|G7IUB3_MEDTR Aldehyde dehydrogenase; Found in the gene: LotjaGi3g1v0287200
LotjaGi3g1v0287200.1.nasc008	LotjaGi3g1v0287200	LotjaGi3g1v0287200	LotjaGi3g1v0287200.1.nasc008.p1																						TRUE	0.99175	2624	220	0.40163	5.17413	1	0.999642	coding	LjG1.1_chr3	57964147	57977755	13609	-		GO:0006081, GO:0008152, GO:0016491, GO:0016620, GO:0055114	Aldehyde dehydrogenase;interpro_id=IPR016161 (Aldehyde/histidinol dehydrogenase);gene_ontology_id=GO:0006081, GO:0008152, GO:0016491, GO:0016620, GO:0055114;best_blast_hit_tair=AT4G36250.1 aldehyde dehydrogenase 3F1;best_blast_hit_sprot=sp|Q70E96|AL3F1_ARATH Aldehyde dehydrogenase family 3 member F1;best_blast_hit_trembl_plants=tr|G7IUB3|G7IUB3_MEDTR Aldehyde dehydrogenase LjG1.1_chr3 PGSB three_prime_UTR 57964147 57973229 . - . , Aldehyde dehydrogenase;interpro_id=IPR016161 (Aldehyde/histidinol dehydrogenase);gene_ontology_id=N.A.;best_blast_hit_tair=AT4G36250.1 aldehyde dehydrogenase 3F1;best_blast_hit_sprot=sp|Q70E96|AL3F1_ARATH Aldehyde dehydrogenase family 3 member F1;best_blast_hit_trembl_plants=tr|A0A0B2RMN2|A0A0B2RMN2_GLYSO Aldehyde dehydrogenase LjG1.1_chr3 PGSB three_prime_UTR 57964147 57973229 . - .	Aldehyde dehydrogenase; TAIR: AT4G36250.1 aldehyde dehydrogenase 3F1; Swiss-Prot: sp|Q70E96|AL3F1_ARATH Aldehyde dehydrogenase family 3 member F1; TrEMBL-Plants: tr|A0A0B2RMN2|A0A0B2RMN2_GLYSO Aldehyde dehydrogenase; Found in the gene: LotjaGi3g1v0287200, Aldehyde dehydrogenase; TAIR: AT4G36250.1 aldehyde dehydrogenase 3F1; Swiss-Prot: sp|Q70E96|AL3F1_ARATH Aldehyde dehydrogenase family 3 member F1; TrEMBL-Plants: tr|G7IUB3|G7IUB3_MEDTR Aldehyde dehydrogenase; Found in the gene: LotjaGi3g1v0287200
LotjaGi3g1v0287200.2	LotjaGi3g1v0287200	LotjaGi3g1v0287200	LotjaGi3g1v0287200.2.p2	PF00171.27	KOG2456	Q70E96	Aldehyde dehydrogenase family	oxidoreductase activity, acting on the aldehyde or oxo group of donors, NAD or NADP as acceptor	sp|Q70E96|AL3F1_ARATH Aldehyde dehydrogenase family 3 member F1 OS=Arabidopsis thaliana OX=3702 GN=ALDH3F1 PE=2 SV=2	2.425E-71	4.405E-146	4.083E-175	34.500	52.400	59.300	250	472	557	4	7	4	450	485	487	TRUE	0.98623	11152	497	0.29676	8.30851	1	0.999997	coding	LjG1.1_chr3	57964147	57977755	13609	-		GO:0006081, GO:0008152, GO:0016491, GO:0016620, GO:0055114	Aldehyde dehydrogenase;interpro_id=IPR016161 (Aldehyde/histidinol dehydrogenase);gene_ontology_id=GO:0006081, GO:0008152, GO:0016491, GO:0016620, GO:0055114;best_blast_hit_tair=AT4G36250.1 aldehyde dehydrogenase 3F1;best_blast_hit_sprot=sp|Q70E96|AL3F1_ARATH Aldehyde dehydrogenase family 3 member F1;best_blast_hit_trembl_plants=tr|G7IUB3|G7IUB3_MEDTR Aldehyde dehydrogenase LjG1.1_chr3 PGSB three_prime_UTR 57964147 57973229 . - . , Aldehyde dehydrogenase;interpro_id=IPR016161 (Aldehyde/histidinol dehydrogenase);gene_ontology_id=N.A.;best_blast_hit_tair=AT4G36250.1 aldehyde dehydrogenase 3F1;best_blast_hit_sprot=sp|Q70E96|AL3F1_ARATH Aldehyde dehydrogenase family 3 member F1;best_blast_hit_trembl_plants=tr|A0A0B2RMN2|A0A0B2RMN2_GLYSO Aldehyde dehydrogenase LjG1.1_chr3 PGSB three_prime_UTR 57964147 57973229 . - .	Aldehyde dehydrogenase; TAIR: AT4G36250.1 aldehyde dehydrogenase 3F1; Swiss-Prot: sp|Q70E96|AL3F1_ARATH Aldehyde dehydrogenase family 3 member F1; TrEMBL-Plants: tr|A0A0B2RMN2|A0A0B2RMN2_GLYSO Aldehyde dehydrogenase; Found in the gene: LotjaGi3g1v0287200, Aldehyde dehydrogenase; TAIR: AT4G36250.1 aldehyde dehydrogenase 3F1; Swiss-Prot: sp|Q70E96|AL3F1_ARATH Aldehyde dehydrogenase family 3 member F1; TrEMBL-Plants: tr|G7IUB3|G7IUB3_MEDTR Aldehyde dehydrogenase; Found in the gene: LotjaGi3g1v0287200
LotjaGi3g1v0287200.2	LotjaGi3g1v0287200	LotjaGi3g1v0287200	LotjaGi3g1v0287200.2.p1																						FALSE	0.12377	11152	497	0.29676	8.30851	1	0.999997	coding	LjG1.1_chr3	57964147	57977755	13609	-		GO:0006081, GO:0008152, GO:0016491, GO:0016620, GO:0055114	Aldehyde dehydrogenase;interpro_id=IPR016161 (Aldehyde/histidinol dehydrogenase);gene_ontology_id=GO:0006081, GO:0008152, GO:0016491, GO:0016620, GO:0055114;best_blast_hit_tair=AT4G36250.1 aldehyde dehydrogenase 3F1;best_blast_hit_sprot=sp|Q70E96|AL3F1_ARATH Aldehyde dehydrogenase family 3 member F1;best_blast_hit_trembl_plants=tr|G7IUB3|G7IUB3_MEDTR Aldehyde dehydrogenase LjG1.1_chr3 PGSB three_prime_UTR 57964147 57973229 . - . , Aldehyde dehydrogenase;interpro_id=IPR016161 (Aldehyde/histidinol dehydrogenase);gene_ontology_id=N.A.;best_blast_hit_tair=AT4G36250.1 aldehyde dehydrogenase 3F1;best_blast_hit_sprot=sp|Q70E96|AL3F1_ARATH Aldehyde dehydrogenase family 3 member F1;best_blast_hit_trembl_plants=tr|A0A0B2RMN2|A0A0B2RMN2_GLYSO Aldehyde dehydrogenase LjG1.1_chr3 PGSB three_prime_UTR 57964147 57973229 . - .	Aldehyde dehydrogenase; TAIR: AT4G36250.1 aldehyde dehydrogenase 3F1; Swiss-Prot: sp|Q70E96|AL3F1_ARATH Aldehyde dehydrogenase family 3 member F1; TrEMBL-Plants: tr|A0A0B2RMN2|A0A0B2RMN2_GLYSO Aldehyde dehydrogenase; Found in the gene: LotjaGi3g1v0287200, Aldehyde dehydrogenase; TAIR: AT4G36250.1 aldehyde dehydrogenase 3F1; Swiss-Prot: sp|Q70E96|AL3F1_ARATH Aldehyde dehydrogenase family 3 member F1; TrEMBL-Plants: tr|G7IUB3|G7IUB3_MEDTR Aldehyde dehydrogenase; Found in the gene: LotjaGi3g1v0287200
LotjaGi3g1v0287200.2.nasc003	LotjaGi3g1v0287200	LotjaGi3g1v0287200	LotjaGi3g1v0287200.2.nasc003.p1																						TRUE	0.99985	1045	137	0.3151	9.2217	1	0.327309	noncoding	LjG1.1_chr3	57964147	57977755	13609	-		GO:0006081, GO:0008152, GO:0016491, GO:0016620, GO:0055114	Aldehyde dehydrogenase;interpro_id=IPR016161 (Aldehyde/histidinol dehydrogenase);gene_ontology_id=GO:0006081, GO:0008152, GO:0016491, GO:0016620, GO:0055114;best_blast_hit_tair=AT4G36250.1 aldehyde dehydrogenase 3F1;best_blast_hit_sprot=sp|Q70E96|AL3F1_ARATH Aldehyde dehydrogenase family 3 member F1;best_blast_hit_trembl_plants=tr|G7IUB3|G7IUB3_MEDTR Aldehyde dehydrogenase LjG1.1_chr3 PGSB three_prime_UTR 57964147 57973229 . - . , Aldehyde dehydrogenase;interpro_id=IPR016161 (Aldehyde/histidinol dehydrogenase);gene_ontology_id=N.A.;best_blast_hit_tair=AT4G36250.1 aldehyde dehydrogenase 3F1;best_blast_hit_sprot=sp|Q70E96|AL3F1_ARATH Aldehyde dehydrogenase family 3 member F1;best_blast_hit_trembl_plants=tr|A0A0B2RMN2|A0A0B2RMN2_GLYSO Aldehyde dehydrogenase LjG1.1_chr3 PGSB three_prime_UTR 57964147 57973229 . - .	Aldehyde dehydrogenase; TAIR: AT4G36250.1 aldehyde dehydrogenase 3F1; Swiss-Prot: sp|Q70E96|AL3F1_ARATH Aldehyde dehydrogenase family 3 member F1; TrEMBL-Plants: tr|A0A0B2RMN2|A0A0B2RMN2_GLYSO Aldehyde dehydrogenase; Found in the gene: LotjaGi3g1v0287200, Aldehyde dehydrogenase; TAIR: AT4G36250.1 aldehyde dehydrogenase 3F1; Swiss-Prot: sp|Q70E96|AL3F1_ARATH Aldehyde dehydrogenase family 3 member F1; TrEMBL-Plants: tr|G7IUB3|G7IUB3_MEDTR Aldehyde dehydrogenase; Found in the gene: LotjaGi3g1v0287200
LotjaGi3g1v0287200.2.nasc004	LotjaGi3g1v0287200	LotjaGi3g1v0287200	LotjaGi3g1v0287200.2.nasc004.p1																						TRUE	0.99023	1674	230	0.36694	8.46446	1	0.993705	coding	LjG1.1_chr3	57964147	57977755	13609	-		GO:0006081, GO:0008152, GO:0016491, GO:0016620, GO:0055114	Aldehyde dehydrogenase;interpro_id=IPR016161 (Aldehyde/histidinol dehydrogenase);gene_ontology_id=GO:0006081, GO:0008152, GO:0016491, GO:0016620, GO:0055114;best_blast_hit_tair=AT4G36250.1 aldehyde dehydrogenase 3F1;best_blast_hit_sprot=sp|Q70E96|AL3F1_ARATH Aldehyde dehydrogenase family 3 member F1;best_blast_hit_trembl_plants=tr|G7IUB3|G7IUB3_MEDTR Aldehyde dehydrogenase LjG1.1_chr3 PGSB three_prime_UTR 57964147 57973229 . - . , Aldehyde dehydrogenase;interpro_id=IPR016161 (Aldehyde/histidinol dehydrogenase);gene_ontology_id=N.A.;best_blast_hit_tair=AT4G36250.1 aldehyde dehydrogenase 3F1;best_blast_hit_sprot=sp|Q70E96|AL3F1_ARATH Aldehyde dehydrogenase family 3 member F1;best_blast_hit_trembl_plants=tr|A0A0B2RMN2|A0A0B2RMN2_GLYSO Aldehyde dehydrogenase LjG1.1_chr3 PGSB three_prime_UTR 57964147 57973229 . - .	Aldehyde dehydrogenase; TAIR: AT4G36250.1 aldehyde dehydrogenase 3F1; Swiss-Prot: sp|Q70E96|AL3F1_ARATH Aldehyde dehydrogenase family 3 member F1; TrEMBL-Plants: tr|A0A0B2RMN2|A0A0B2RMN2_GLYSO Aldehyde dehydrogenase; Found in the gene: LotjaGi3g1v0287200, Aldehyde dehydrogenase; TAIR: AT4G36250.1 aldehyde dehydrogenase 3F1; Swiss-Prot: sp|Q70E96|AL3F1_ARATH Aldehyde dehydrogenase family 3 member F1; TrEMBL-Plants: tr|G7IUB3|G7IUB3_MEDTR Aldehyde dehydrogenase; Found in the gene: LotjaGi3g1v0287200
LotjaGi3g1v0287200.2.nasc005	LotjaGi3g1v0287200	LotjaGi3g1v0287200	LotjaGi3g1v0287200.2.nasc005.p1																						TRUE	0.98919	1551	248	0.44343	8.70505	1	0.999792	coding	LjG1.1_chr3	57964147	57977755	13609	-		GO:0006081, GO:0008152, GO:0016491, GO:0016620, GO:0055114	Aldehyde dehydrogenase;interpro_id=IPR016161 (Aldehyde/histidinol dehydrogenase);gene_ontology_id=GO:0006081, GO:0008152, GO:0016491, GO:0016620, GO:0055114;best_blast_hit_tair=AT4G36250.1 aldehyde dehydrogenase 3F1;best_blast_hit_sprot=sp|Q70E96|AL3F1_ARATH Aldehyde dehydrogenase family 3 member F1;best_blast_hit_trembl_plants=tr|G7IUB3|G7IUB3_MEDTR Aldehyde dehydrogenase LjG1.1_chr3 PGSB three_prime_UTR 57964147 57973229 . - . , Aldehyde dehydrogenase;interpro_id=IPR016161 (Aldehyde/histidinol dehydrogenase);gene_ontology_id=N.A.;best_blast_hit_tair=AT4G36250.1 aldehyde dehydrogenase 3F1;best_blast_hit_sprot=sp|Q70E96|AL3F1_ARATH Aldehyde dehydrogenase family 3 member F1;best_blast_hit_trembl_plants=tr|A0A0B2RMN2|A0A0B2RMN2_GLYSO Aldehyde dehydrogenase LjG1.1_chr3 PGSB three_prime_UTR 57964147 57973229 . - .	Aldehyde dehydrogenase; TAIR: AT4G36250.1 aldehyde dehydrogenase 3F1; Swiss-Prot: sp|Q70E96|AL3F1_ARATH Aldehyde dehydrogenase family 3 member F1; TrEMBL-Plants: tr|A0A0B2RMN2|A0A0B2RMN2_GLYSO Aldehyde dehydrogenase; Found in the gene: LotjaGi3g1v0287200, Aldehyde dehydrogenase; TAIR: AT4G36250.1 aldehyde dehydrogenase 3F1; Swiss-Prot: sp|Q70E96|AL3F1_ARATH Aldehyde dehydrogenase family 3 member F1; TrEMBL-Plants: tr|G7IUB3|G7IUB3_MEDTR Aldehyde dehydrogenase; Found in the gene: LotjaGi3g1v0287200
LotjaGi3g1v0287200.2.nasc006	LotjaGi3g1v0287200	LotjaGi3g1v0287200	LotjaGi3g1v0287200.2.nasc006.p1																						TRUE	0.98828	1470	278	0.43209	8.5326	1	0.999951	coding	LjG1.1_chr3	57964147	57977755	13609	-		GO:0006081, GO:0008152, GO:0016491, GO:0016620, GO:0055114	Aldehyde dehydrogenase;interpro_id=IPR016161 (Aldehyde/histidinol dehydrogenase);gene_ontology_id=GO:0006081, GO:0008152, GO:0016491, GO:0016620, GO:0055114;best_blast_hit_tair=AT4G36250.1 aldehyde dehydrogenase 3F1;best_blast_hit_sprot=sp|Q70E96|AL3F1_ARATH Aldehyde dehydrogenase family 3 member F1;best_blast_hit_trembl_plants=tr|G7IUB3|G7IUB3_MEDTR Aldehyde dehydrogenase LjG1.1_chr3 PGSB three_prime_UTR 57964147 57973229 . - . , Aldehyde dehydrogenase;interpro_id=IPR016161 (Aldehyde/histidinol dehydrogenase);gene_ontology_id=N.A.;best_blast_hit_tair=AT4G36250.1 aldehyde dehydrogenase 3F1;best_blast_hit_sprot=sp|Q70E96|AL3F1_ARATH Aldehyde dehydrogenase family 3 member F1;best_blast_hit_trembl_plants=tr|A0A0B2RMN2|A0A0B2RMN2_GLYSO Aldehyde dehydrogenase LjG1.1_chr3 PGSB three_prime_UTR 57964147 57973229 . - .	Aldehyde dehydrogenase; TAIR: AT4G36250.1 aldehyde dehydrogenase 3F1; Swiss-Prot: sp|Q70E96|AL3F1_ARATH Aldehyde dehydrogenase family 3 member F1; TrEMBL-Plants: tr|A0A0B2RMN2|A0A0B2RMN2_GLYSO Aldehyde dehydrogenase; Found in the gene: LotjaGi3g1v0287200, Aldehyde dehydrogenase; TAIR: AT4G36250.1 aldehyde dehydrogenase 3F1; Swiss-Prot: sp|Q70E96|AL3F1_ARATH Aldehyde dehydrogenase family 3 member F1; TrEMBL-Plants: tr|G7IUB3|G7IUB3_MEDTR Aldehyde dehydrogenase; Found in the gene: LotjaGi3g1v0287200
LotjaGi3g1v0287200.2.nasc007	LotjaGi3g1v0287200	LotjaGi3g1v0287200	LotjaGi3g1v0287200.2.nasc007.p1																						TRUE	0.98673	1657	330	0.44595	8.48206	1	0.999999	coding	LjG1.1_chr3	57964147	57977755	13609	-		GO:0006081, GO:0008152, GO:0016491, GO:0016620, GO:0055114	Aldehyde dehydrogenase;interpro_id=IPR016161 (Aldehyde/histidinol dehydrogenase);gene_ontology_id=GO:0006081, GO:0008152, GO:0016491, GO:0016620, GO:0055114;best_blast_hit_tair=AT4G36250.1 aldehyde dehydrogenase 3F1;best_blast_hit_sprot=sp|Q70E96|AL3F1_ARATH Aldehyde dehydrogenase family 3 member F1;best_blast_hit_trembl_plants=tr|G7IUB3|G7IUB3_MEDTR Aldehyde dehydrogenase LjG1.1_chr3 PGSB three_prime_UTR 57964147 57973229 . - . , Aldehyde dehydrogenase;interpro_id=IPR016161 (Aldehyde/histidinol dehydrogenase);gene_ontology_id=N.A.;best_blast_hit_tair=AT4G36250.1 aldehyde dehydrogenase 3F1;best_blast_hit_sprot=sp|Q70E96|AL3F1_ARATH Aldehyde dehydrogenase family 3 member F1;best_blast_hit_trembl_plants=tr|A0A0B2RMN2|A0A0B2RMN2_GLYSO Aldehyde dehydrogenase LjG1.1_chr3 PGSB three_prime_UTR 57964147 57973229 . - .	Aldehyde dehydrogenase; TAIR: AT4G36250.1 aldehyde dehydrogenase 3F1; Swiss-Prot: sp|Q70E96|AL3F1_ARATH Aldehyde dehydrogenase family 3 member F1; TrEMBL-Plants: tr|A0A0B2RMN2|A0A0B2RMN2_GLYSO Aldehyde dehydrogenase; Found in the gene: LotjaGi3g1v0287200, Aldehyde dehydrogenase; TAIR: AT4G36250.1 aldehyde dehydrogenase 3F1; Swiss-Prot: sp|Q70E96|AL3F1_ARATH Aldehyde dehydrogenase family 3 member F1; TrEMBL-Plants: tr|G7IUB3|G7IUB3_MEDTR Aldehyde dehydrogenase; Found in the gene: LotjaGi3g1v0287200
LotjaGi3g1v0287200.2.nasc008	LotjaGi3g1v0287200	LotjaGi3g1v0287200	LotjaGi3g1v0287200.2.nasc008.p1																						TRUE	0.98665	1906	373	0.4439	6.36122	1	1	coding	LjG1.1_chr3	57964147	57977755	13609	-		GO:0006081, GO:0008152, GO:0016491, GO:0016620, GO:0055114	Aldehyde dehydrogenase;interpro_id=IPR016161 (Aldehyde/histidinol dehydrogenase);gene_ontology_id=GO:0006081, GO:0008152, GO:0016491, GO:0016620, GO:0055114;best_blast_hit_tair=AT4G36250.1 aldehyde dehydrogenase 3F1;best_blast_hit_sprot=sp|Q70E96|AL3F1_ARATH Aldehyde dehydrogenase family 3 member F1;best_blast_hit_trembl_plants=tr|G7IUB3|G7IUB3_MEDTR Aldehyde dehydrogenase LjG1.1_chr3 PGSB three_prime_UTR 57964147 57973229 . - . , Aldehyde dehydrogenase;interpro_id=IPR016161 (Aldehyde/histidinol dehydrogenase);gene_ontology_id=N.A.;best_blast_hit_tair=AT4G36250.1 aldehyde dehydrogenase 3F1;best_blast_hit_sprot=sp|Q70E96|AL3F1_ARATH Aldehyde dehydrogenase family 3 member F1;best_blast_hit_trembl_plants=tr|A0A0B2RMN2|A0A0B2RMN2_GLYSO Aldehyde dehydrogenase LjG1.1_chr3 PGSB three_prime_UTR 57964147 57973229 . - .	Aldehyde dehydrogenase; TAIR: AT4G36250.1 aldehyde dehydrogenase 3F1; Swiss-Prot: sp|Q70E96|AL3F1_ARATH Aldehyde dehydrogenase family 3 member F1; TrEMBL-Plants: tr|A0A0B2RMN2|A0A0B2RMN2_GLYSO Aldehyde dehydrogenase; Found in the gene: LotjaGi3g1v0287200, Aldehyde dehydrogenase; TAIR: AT4G36250.1 aldehyde dehydrogenase 3F1; Swiss-Prot: sp|Q70E96|AL3F1_ARATH Aldehyde dehydrogenase family 3 member F1; TrEMBL-Plants: tr|G7IUB3|G7IUB3_MEDTR Aldehyde dehydrogenase; Found in the gene: LotjaGi3g1v0287200
LotjaGi3g1v0287200.2.nasc009	LotjaGi3g1v0287200	LotjaGi3g1v0287200	LotjaGi3g1v0287200.2.nasc009.p1																						TRUE	0.98606	2533	423	0.40622	6.37315	1	1	coding	LjG1.1_chr3	57964147	57977755	13609	-		GO:0006081, GO:0008152, GO:0016491, GO:0016620, GO:0055114	Aldehyde dehydrogenase;interpro_id=IPR016161 (Aldehyde/histidinol dehydrogenase);gene_ontology_id=GO:0006081, GO:0008152, GO:0016491, GO:0016620, GO:0055114;best_blast_hit_tair=AT4G36250.1 aldehyde dehydrogenase 3F1;best_blast_hit_sprot=sp|Q70E96|AL3F1_ARATH Aldehyde dehydrogenase family 3 member F1;best_blast_hit_trembl_plants=tr|G7IUB3|G7IUB3_MEDTR Aldehyde dehydrogenase LjG1.1_chr3 PGSB three_prime_UTR 57964147 57973229 . - . , Aldehyde dehydrogenase;interpro_id=IPR016161 (Aldehyde/histidinol dehydrogenase);gene_ontology_id=N.A.;best_blast_hit_tair=AT4G36250.1 aldehyde dehydrogenase 3F1;best_blast_hit_sprot=sp|Q70E96|AL3F1_ARATH Aldehyde dehydrogenase family 3 member F1;best_blast_hit_trembl_plants=tr|A0A0B2RMN2|A0A0B2RMN2_GLYSO Aldehyde dehydrogenase LjG1.1_chr3 PGSB three_prime_UTR 57964147 57973229 . - .	Aldehyde dehydrogenase; TAIR: AT4G36250.1 aldehyde dehydrogenase 3F1; Swiss-Prot: sp|Q70E96|AL3F1_ARATH Aldehyde dehydrogenase family 3 member F1; TrEMBL-Plants: tr|A0A0B2RMN2|A0A0B2RMN2_GLYSO Aldehyde dehydrogenase; Found in the gene: LotjaGi3g1v0287200, Aldehyde dehydrogenase; TAIR: AT4G36250.1 aldehyde dehydrogenase 3F1; Swiss-Prot: sp|Q70E96|AL3F1_ARATH Aldehyde dehydrogenase family 3 member F1; TrEMBL-Plants: tr|G7IUB3|G7IUB3_MEDTR Aldehyde dehydrogenase; Found in the gene: LotjaGi3g1v0287200
LotjaGi3g1v0287300.1	LotjaGi3g1v0287300	LotjaGi3g1v0287300	LotjaGi3g1v0287300.1.p1																						TRUE	0.99798	1399	316	0.38962	6.71492	1	0.999994	coding	LjG1.1_chr3	58051355	58053169	1815	+		GO:0003677	Myb transcription factor;interpro_id=IPR009057 (Homeobox domain-like);gene_ontology_id=GO:0003677;best_blast_hit_tair=AT3G08500.1 myb domain protein 83;best_blast_hit_sprot=sp|Q9LXV2|MYB46_ARATH Transcription factor MYB46;best_blast_hit_trembl_plants=tr|A0A151UEN0|A0A151UEN0_CAJCA Transcription factor MYB46 LjG1.1_chr3 PGSB five_prime_UTR 58051355 58051368 . + .	Myb transcription factor; TAIR: AT3G08500.1 myb domain protein 83; Swiss-Prot: sp|Q9LXV2|MYB46_ARATH Transcription factor MYB46; TrEMBL-Plants: tr|A0A151UEN0|A0A151UEN0_CAJCA Transcription factor MYB46; Found in the gene: LotjaGi3g1v0287300
LotjaGi3g1v0287300.1.nasc001	LotjaGi3g1v0287300	LotjaGi3g1v0287300	LotjaGi3g1v0287300.1.nasc001.p1																						FALSE	0.85544	687	147	0.36872	9.45779	1	0.688994	coding	LjG1.1_chr3	58051355	58053169	1815	+		GO:0003677	Myb transcription factor;interpro_id=IPR009057 (Homeobox domain-like);gene_ontology_id=GO:0003677;best_blast_hit_tair=AT3G08500.1 myb domain protein 83;best_blast_hit_sprot=sp|Q9LXV2|MYB46_ARATH Transcription factor MYB46;best_blast_hit_trembl_plants=tr|A0A151UEN0|A0A151UEN0_CAJCA Transcription factor MYB46 LjG1.1_chr3 PGSB five_prime_UTR 58051355 58051368 . + .	Myb transcription factor; TAIR: AT3G08500.1 myb domain protein 83; Swiss-Prot: sp|Q9LXV2|MYB46_ARATH Transcription factor MYB46; TrEMBL-Plants: tr|A0A151UEN0|A0A151UEN0_CAJCA Transcription factor MYB46; Found in the gene: LotjaGi3g1v0287300
LotjaGi3g1v0287400_LC.1	LotjaGi3g1v0287400_LC	LotjaGi3g1v0287400_LC	LotjaGi3g1v0287400_LC.1.p1																						FALSE	0.15348	1433	126	0.30345	4.84208	1	0.648367	coding	LjG1.1_chr3	58127358	58128790	1433	+			Zinc finger C-x8-C-x5-C-x3-H type family protein;interpro_id=N.A.;gene_ontology_id=N.A.;best_blast_hit_tair=AT1G66810.2 Zinc finger C-x8-C-x5-C-x3-H type family protein;best_blast_hit_sprot=sp|P75806|YBJG_ECOLI Putative undecaprenyl-diphosphatase YbjG;best_blast_hit_trembl_plants=tr|V7C2E5|V7C2E5_PHAVU Uncharacterized protein LjG1.1_chr3 PGSB five_prime_UTR 58127358 58127675 . + .
LotjaGi3g1v0287500.1	LotjaGi3g1v0287500	LotjaGi3g1v0287500	LotjaGi3g1v0287500.1.p1																						TRUE	0.98615	3652	513	0.45897	6.25635	1	1	coding	LjG1.1_chr3	58128791	58136087	7297	+		GO:0003735, GO:0005840, GO:0006412, GO:0006855, GO:0015238, GO:0015297, GO:0016020, GO:0016021, GO:0042910, GO:0055085	Protein DETOXIFICATION;interpro_id=IPR002528 (Multi antimicrobial extrusion protein);gene_ontology_id=N.A.;best_blast_hit_tair=AT1G51340.2 MATE efflux family protein;best_blast_hit_sprot=sp|Q9SYD6|DTX42_ARATH Protein DETOXIFICATION 42;best_blast_hit_trembl_plants=tr|V7BWP1|V7BWP1_PHAVU Protein DETOXIFICATION LjG1.1_chr3 PGSB exon 58128791 58129095 . + . , Protein DETOXIFICATION;interpro_id=N.A.;gene_ontology_id=N.A.;best_blast_hit_tair=AT1G51340.2 MATE efflux family protein;best_blast_hit_sprot=sp|Q9SYD6|DTX42_ARATH Protein DETOXIFICATION 42;best_blast_hit_trembl_plants=tr|V7BWP1|V7BWP1_PHAVU Protein DETOXIFICATION LjG1.1_chr3 PGSB exon 58129719 58130216 . + . , Protein DETOXIFICATION;interpro_id=N.A.;gene_ontology_id=N.A.;best_blast_hit_tair=AT1G51340.2 MATE efflux family protein;best_blast_hit_sprot=sp|Q9SYD6|DTX42_ARATH Protein DETOXIFICATION 42;best_blast_hit_trembl_plants=tr|V7BWP1|V7BWP1_PHAVU Protein DETOXIFICATION LjG1.1_chr3 PGSB exon 58130856 58130872 . + . , Protein DETOXIFICATION;interpro_id=IPR002528 (Multi antimicrobial extrusion protein);gene_ontology_id=N.A.;best_blast_hit_tair=AT1G51340.2 MATE efflux family protein;best_blast_hit_sprot=sp|Q9SYD6|DTX42_ARATH Protein DETOXIFICATION 42;best_blast_hit_trembl_plants=tr|V7BWP1|V7BWP1_PHAVU Protein DETOXIFICATION LjG1.1_chr3 PGSB five_prime_UTR 58130961 58130969 . + . , Protein DETOXIFICATION;interpro_id=IPR002528 (Multi antimicrobial extrusion protein);gene_ontology_id=GO:0006855, GO:0015238, GO:0015297, GO:0016020, GO:0016021, GO:0055085;best_blast_hit_tair=AT1G51340.2 MATE efflux family protein;best_blast_hit_sprot=sp|Q9SYD6|DTX42_ARATH Protein DETOXIFICATION 42;best_blast_hit_trembl_plants=tr|A0A0R0H798|A0A0R0H798_SOYBN Protein DETOXIFICATION LjG1.1_chr3 PGSB exon 58130970 58131046 . + . , Protein DETOXIFICATION;interpro_id=IPR002528 (Multi antimicrobial extrusion protein);gene_ontology_id=GO:0006855, GO:0015238, GO:0015297, GO:0016020, GO:0016021, GO:0055085;best_blast_hit_tair=AT1G51340.1 MATE efflux family protein;best_blast_hit_sprot=sp|Q9SYD6|DTX42_ARATH Protein DETOXIFICATION 42;best_blast_hit_trembl_plants=tr|V7BWP1|V7BWP1_PHAVU Protein DETOXIFICATION LjG1.1_chr3 PGSB exon 58133361 58133477 . + .	Protein DETOXIFICATION; TAIR: AT1G51340.1 MATE efflux family protein; Swiss-Prot: sp|Q9SYD6|DTX42_ARATH Protein DETOXIFICATION 42; TrEMBL-Plants: tr|V7BWP1|V7BWP1_PHAVU Protein DETOXIFICATION; Found in the gene: LotjaGi3g1v0287500, Protein DETOXIFICATION; TAIR: AT1G51340.2 MATE efflux family protein; Swiss-Prot: sp|Q9SYD6|DTX42_ARATH Protein DETOXIFICATION 42; TrEMBL-Plants: tr|A0A0R0H798|A0A0R0H798_SOYBN Protein DETOXIFICATION; Found in the gene: LotjaGi3g1v0287500, Protein DETOXIFICATION; TAIR: AT1G51340.2 MATE efflux family protein; Swiss-Prot: sp|Q9SYD6|DTX42_ARATH Protein DETOXIFICATION 42; TrEMBL-Plants: tr|V7BWP1|V7BWP1_PHAVU Protein DETOXIFICATION; Found in the gene: LotjaGi3g1v0287500
LotjaGi3g1v0287500.1.nasc001	LotjaGi3g1v0287500	LotjaGi3g1v0287500	LotjaGi3g1v0287500.1.nasc001.p1																						FALSE	0.15299	1657	101	0.32169	9.37997	1	0.121283	noncoding	LjG1.1_chr3	58128791	58136087	7297	+		GO:0003735, GO:0005840, GO:0006412, GO:0006855, GO:0015238, GO:0015297, GO:0016020, GO:0016021, GO:0042910, GO:0055085	Protein DETOXIFICATION;interpro_id=IPR002528 (Multi antimicrobial extrusion protein);gene_ontology_id=N.A.;best_blast_hit_tair=AT1G51340.2 MATE efflux family protein;best_blast_hit_sprot=sp|Q9SYD6|DTX42_ARATH Protein DETOXIFICATION 42;best_blast_hit_trembl_plants=tr|V7BWP1|V7BWP1_PHAVU Protein DETOXIFICATION LjG1.1_chr3 PGSB exon 58128791 58129095 . + . , Protein DETOXIFICATION;interpro_id=N.A.;gene_ontology_id=N.A.;best_blast_hit_tair=AT1G51340.2 MATE efflux family protein;best_blast_hit_sprot=sp|Q9SYD6|DTX42_ARATH Protein DETOXIFICATION 42;best_blast_hit_trembl_plants=tr|V7BWP1|V7BWP1_PHAVU Protein DETOXIFICATION LjG1.1_chr3 PGSB exon 58129719 58130216 . + . , Protein DETOXIFICATION;interpro_id=N.A.;gene_ontology_id=N.A.;best_blast_hit_tair=AT1G51340.2 MATE efflux family protein;best_blast_hit_sprot=sp|Q9SYD6|DTX42_ARATH Protein DETOXIFICATION 42;best_blast_hit_trembl_plants=tr|V7BWP1|V7BWP1_PHAVU Protein DETOXIFICATION LjG1.1_chr3 PGSB exon 58130856 58130872 . + . , Protein DETOXIFICATION;interpro_id=IPR002528 (Multi antimicrobial extrusion protein);gene_ontology_id=N.A.;best_blast_hit_tair=AT1G51340.2 MATE efflux family protein;best_blast_hit_sprot=sp|Q9SYD6|DTX42_ARATH Protein DETOXIFICATION 42;best_blast_hit_trembl_plants=tr|V7BWP1|V7BWP1_PHAVU Protein DETOXIFICATION LjG1.1_chr3 PGSB five_prime_UTR 58130961 58130969 . + . , Protein DETOXIFICATION;interpro_id=IPR002528 (Multi antimicrobial extrusion protein);gene_ontology_id=GO:0006855, GO:0015238, GO:0015297, GO:0016020, GO:0016021, GO:0055085;best_blast_hit_tair=AT1G51340.2 MATE efflux family protein;best_blast_hit_sprot=sp|Q9SYD6|DTX42_ARATH Protein DETOXIFICATION 42;best_blast_hit_trembl_plants=tr|A0A0R0H798|A0A0R0H798_SOYBN Protein DETOXIFICATION LjG1.1_chr3 PGSB exon 58130970 58131046 . + . , Protein DETOXIFICATION;interpro_id=IPR002528 (Multi antimicrobial extrusion protein);gene_ontology_id=GO:0006855, GO:0015238, GO:0015297, GO:0016020, GO:0016021, GO:0055085;best_blast_hit_tair=AT1G51340.1 MATE efflux family protein;best_blast_hit_sprot=sp|Q9SYD6|DTX42_ARATH Protein DETOXIFICATION 42;best_blast_hit_trembl_plants=tr|V7BWP1|V7BWP1_PHAVU Protein DETOXIFICATION LjG1.1_chr3 PGSB exon 58133361 58133477 . + .	Protein DETOXIFICATION; TAIR: AT1G51340.1 MATE efflux family protein; Swiss-Prot: sp|Q9SYD6|DTX42_ARATH Protein DETOXIFICATION 42; TrEMBL-Plants: tr|V7BWP1|V7BWP1_PHAVU Protein DETOXIFICATION; Found in the gene: LotjaGi3g1v0287500, Protein DETOXIFICATION; TAIR: AT1G51340.2 MATE efflux family protein; Swiss-Prot: sp|Q9SYD6|DTX42_ARATH Protein DETOXIFICATION 42; TrEMBL-Plants: tr|A0A0R0H798|A0A0R0H798_SOYBN Protein DETOXIFICATION; Found in the gene: LotjaGi3g1v0287500, Protein DETOXIFICATION; TAIR: AT1G51340.2 MATE efflux family protein; Swiss-Prot: sp|Q9SYD6|DTX42_ARATH Protein DETOXIFICATION 42; TrEMBL-Plants: tr|V7BWP1|V7BWP1_PHAVU Protein DETOXIFICATION; Found in the gene: LotjaGi3g1v0287500
LotjaGi3g1v0287500.1.nasc002	LotjaGi3g1v0287500	LotjaGi3g1v0287500																									825	66	0.3341	11.4516	1	0.0443654	noncoding	LjG1.1_chr3	58128791	58136087	7297	+		GO:0003735, GO:0005840, GO:0006412, GO:0006855, GO:0015238, GO:0015297, GO:0016020, GO:0016021, GO:0042910, GO:0055085	Protein DETOXIFICATION;interpro_id=IPR002528 (Multi antimicrobial extrusion protein);gene_ontology_id=N.A.;best_blast_hit_tair=AT1G51340.2 MATE efflux family protein;best_blast_hit_sprot=sp|Q9SYD6|DTX42_ARATH Protein DETOXIFICATION 42;best_blast_hit_trembl_plants=tr|V7BWP1|V7BWP1_PHAVU Protein DETOXIFICATION LjG1.1_chr3 PGSB exon 58128791 58129095 . + . , Protein DETOXIFICATION;interpro_id=N.A.;gene_ontology_id=N.A.;best_blast_hit_tair=AT1G51340.2 MATE efflux family protein;best_blast_hit_sprot=sp|Q9SYD6|DTX42_ARATH Protein DETOXIFICATION 42;best_blast_hit_trembl_plants=tr|V7BWP1|V7BWP1_PHAVU Protein DETOXIFICATION LjG1.1_chr3 PGSB exon 58129719 58130216 . + . , Protein DETOXIFICATION;interpro_id=N.A.;gene_ontology_id=N.A.;best_blast_hit_tair=AT1G51340.2 MATE efflux family protein;best_blast_hit_sprot=sp|Q9SYD6|DTX42_ARATH Protein DETOXIFICATION 42;best_blast_hit_trembl_plants=tr|V7BWP1|V7BWP1_PHAVU Protein DETOXIFICATION LjG1.1_chr3 PGSB exon 58130856 58130872 . + . , Protein DETOXIFICATION;interpro_id=IPR002528 (Multi antimicrobial extrusion protein);gene_ontology_id=N.A.;best_blast_hit_tair=AT1G51340.2 MATE efflux family protein;best_blast_hit_sprot=sp|Q9SYD6|DTX42_ARATH Protein DETOXIFICATION 42;best_blast_hit_trembl_plants=tr|V7BWP1|V7BWP1_PHAVU Protein DETOXIFICATION LjG1.1_chr3 PGSB five_prime_UTR 58130961 58130969 . + . , Protein DETOXIFICATION;interpro_id=IPR002528 (Multi antimicrobial extrusion protein);gene_ontology_id=GO:0006855, GO:0015238, GO:0015297, GO:0016020, GO:0016021, GO:0055085;best_blast_hit_tair=AT1G51340.2 MATE efflux family protein;best_blast_hit_sprot=sp|Q9SYD6|DTX42_ARATH Protein DETOXIFICATION 42;best_blast_hit_trembl_plants=tr|A0A0R0H798|A0A0R0H798_SOYBN Protein DETOXIFICATION LjG1.1_chr3 PGSB exon 58130970 58131046 . + . , Protein DETOXIFICATION;interpro_id=IPR002528 (Multi antimicrobial extrusion protein);gene_ontology_id=GO:0006855, GO:0015238, GO:0015297, GO:0016020, GO:0016021, GO:0055085;best_blast_hit_tair=AT1G51340.1 MATE efflux family protein;best_blast_hit_sprot=sp|Q9SYD6|DTX42_ARATH Protein DETOXIFICATION 42;best_blast_hit_trembl_plants=tr|V7BWP1|V7BWP1_PHAVU Protein DETOXIFICATION LjG1.1_chr3 PGSB exon 58133361 58133477 . + .	Protein DETOXIFICATION; TAIR: AT1G51340.1 MATE efflux family protein; Swiss-Prot: sp|Q9SYD6|DTX42_ARATH Protein DETOXIFICATION 42; TrEMBL-Plants: tr|V7BWP1|V7BWP1_PHAVU Protein DETOXIFICATION; Found in the gene: LotjaGi3g1v0287500, Protein DETOXIFICATION; TAIR: AT1G51340.2 MATE efflux family protein; Swiss-Prot: sp|Q9SYD6|DTX42_ARATH Protein DETOXIFICATION 42; TrEMBL-Plants: tr|A0A0R0H798|A0A0R0H798_SOYBN Protein DETOXIFICATION; Found in the gene: LotjaGi3g1v0287500, Protein DETOXIFICATION; TAIR: AT1G51340.2 MATE efflux family protein; Swiss-Prot: sp|Q9SYD6|DTX42_ARATH Protein DETOXIFICATION 42; TrEMBL-Plants: tr|V7BWP1|V7BWP1_PHAVU Protein DETOXIFICATION; Found in the gene: LotjaGi3g1v0287500
LotjaGi3g1v0287500.1.nasc003	LotjaGi3g1v0287500	LotjaGi3g1v0287500																									578	66	0.38852	11.4516	1	0.0684166	noncoding	LjG1.1_chr3	58128791	58136087	7297	+		GO:0003735, GO:0005840, GO:0006412, GO:0006855, GO:0015238, GO:0015297, GO:0016020, GO:0016021, GO:0042910, GO:0055085	Protein DETOXIFICATION;interpro_id=IPR002528 (Multi antimicrobial extrusion protein);gene_ontology_id=N.A.;best_blast_hit_tair=AT1G51340.2 MATE efflux family protein;best_blast_hit_sprot=sp|Q9SYD6|DTX42_ARATH Protein DETOXIFICATION 42;best_blast_hit_trembl_plants=tr|V7BWP1|V7BWP1_PHAVU Protein DETOXIFICATION LjG1.1_chr3 PGSB exon 58128791 58129095 . + . , Protein DETOXIFICATION;interpro_id=N.A.;gene_ontology_id=N.A.;best_blast_hit_tair=AT1G51340.2 MATE efflux family protein;best_blast_hit_sprot=sp|Q9SYD6|DTX42_ARATH Protein DETOXIFICATION 42;best_blast_hit_trembl_plants=tr|V7BWP1|V7BWP1_PHAVU Protein DETOXIFICATION LjG1.1_chr3 PGSB exon 58129719 58130216 . + . , Protein DETOXIFICATION;interpro_id=N.A.;gene_ontology_id=N.A.;best_blast_hit_tair=AT1G51340.2 MATE efflux family protein;best_blast_hit_sprot=sp|Q9SYD6|DTX42_ARATH Protein DETOXIFICATION 42;best_blast_hit_trembl_plants=tr|V7BWP1|V7BWP1_PHAVU Protein DETOXIFICATION LjG1.1_chr3 PGSB exon 58130856 58130872 . + . , Protein DETOXIFICATION;interpro_id=IPR002528 (Multi antimicrobial extrusion protein);gene_ontology_id=N.A.;best_blast_hit_tair=AT1G51340.2 MATE efflux family protein;best_blast_hit_sprot=sp|Q9SYD6|DTX42_ARATH Protein DETOXIFICATION 42;best_blast_hit_trembl_plants=tr|V7BWP1|V7BWP1_PHAVU Protein DETOXIFICATION LjG1.1_chr3 PGSB five_prime_UTR 58130961 58130969 . + . , Protein DETOXIFICATION;interpro_id=IPR002528 (Multi antimicrobial extrusion protein);gene_ontology_id=GO:0006855, GO:0015238, GO:0015297, GO:0016020, GO:0016021, GO:0055085;best_blast_hit_tair=AT1G51340.2 MATE efflux family protein;best_blast_hit_sprot=sp|Q9SYD6|DTX42_ARATH Protein DETOXIFICATION 42;best_blast_hit_trembl_plants=tr|A0A0R0H798|A0A0R0H798_SOYBN Protein DETOXIFICATION LjG1.1_chr3 PGSB exon 58130970 58131046 . + . , Protein DETOXIFICATION;interpro_id=IPR002528 (Multi antimicrobial extrusion protein);gene_ontology_id=GO:0006855, GO:0015238, GO:0015297, GO:0016020, GO:0016021, GO:0055085;best_blast_hit_tair=AT1G51340.1 MATE efflux family protein;best_blast_hit_sprot=sp|Q9SYD6|DTX42_ARATH Protein DETOXIFICATION 42;best_blast_hit_trembl_plants=tr|V7BWP1|V7BWP1_PHAVU Protein DETOXIFICATION LjG1.1_chr3 PGSB exon 58133361 58133477 . + .	Protein DETOXIFICATION; TAIR: AT1G51340.1 MATE efflux family protein; Swiss-Prot: sp|Q9SYD6|DTX42_ARATH Protein DETOXIFICATION 42; TrEMBL-Plants: tr|V7BWP1|V7BWP1_PHAVU Protein DETOXIFICATION; Found in the gene: LotjaGi3g1v0287500, Protein DETOXIFICATION; TAIR: AT1G51340.2 MATE efflux family protein; Swiss-Prot: sp|Q9SYD6|DTX42_ARATH Protein DETOXIFICATION 42; TrEMBL-Plants: tr|A0A0R0H798|A0A0R0H798_SOYBN Protein DETOXIFICATION; Found in the gene: LotjaGi3g1v0287500, Protein DETOXIFICATION; TAIR: AT1G51340.2 MATE efflux family protein; Swiss-Prot: sp|Q9SYD6|DTX42_ARATH Protein DETOXIFICATION 42; TrEMBL-Plants: tr|V7BWP1|V7BWP1_PHAVU Protein DETOXIFICATION; Found in the gene: LotjaGi3g1v0287500
LotjaGi3g1v0287500.1.nasc004	LotjaGi3g1v0287500	LotjaGi3g1v0287500																									733	79	0.42429	5.08632	1	0.288826	noncoding	LjG1.1_chr3	58128791	58136087	7297	+		GO:0003735, GO:0005840, GO:0006412, GO:0006855, GO:0015238, GO:0015297, GO:0016020, GO:0016021, GO:0042910, GO:0055085	Protein DETOXIFICATION;interpro_id=IPR002528 (Multi antimicrobial extrusion protein);gene_ontology_id=N.A.;best_blast_hit_tair=AT1G51340.2 MATE efflux family protein;best_blast_hit_sprot=sp|Q9SYD6|DTX42_ARATH Protein DETOXIFICATION 42;best_blast_hit_trembl_plants=tr|V7BWP1|V7BWP1_PHAVU Protein DETOXIFICATION LjG1.1_chr3 PGSB exon 58128791 58129095 . + . , Protein DETOXIFICATION;interpro_id=N.A.;gene_ontology_id=N.A.;best_blast_hit_tair=AT1G51340.2 MATE efflux family protein;best_blast_hit_sprot=sp|Q9SYD6|DTX42_ARATH Protein DETOXIFICATION 42;best_blast_hit_trembl_plants=tr|V7BWP1|V7BWP1_PHAVU Protein DETOXIFICATION LjG1.1_chr3 PGSB exon 58129719 58130216 . + . , Protein DETOXIFICATION;interpro_id=N.A.;gene_ontology_id=N.A.;best_blast_hit_tair=AT1G51340.2 MATE efflux family protein;best_blast_hit_sprot=sp|Q9SYD6|DTX42_ARATH Protein DETOXIFICATION 42;best_blast_hit_trembl_plants=tr|V7BWP1|V7BWP1_PHAVU Protein DETOXIFICATION LjG1.1_chr3 PGSB exon 58130856 58130872 . + . , Protein DETOXIFICATION;interpro_id=IPR002528 (Multi antimicrobial extrusion protein);gene_ontology_id=N.A.;best_blast_hit_tair=AT1G51340.2 MATE efflux family protein;best_blast_hit_sprot=sp|Q9SYD6|DTX42_ARATH Protein DETOXIFICATION 42;best_blast_hit_trembl_plants=tr|V7BWP1|V7BWP1_PHAVU Protein DETOXIFICATION LjG1.1_chr3 PGSB five_prime_UTR 58130961 58130969 . + . , Protein DETOXIFICATION;interpro_id=IPR002528 (Multi antimicrobial extrusion protein);gene_ontology_id=GO:0006855, GO:0015238, GO:0015297, GO:0016020, GO:0016021, GO:0055085;best_blast_hit_tair=AT1G51340.2 MATE efflux family protein;best_blast_hit_sprot=sp|Q9SYD6|DTX42_ARATH Protein DETOXIFICATION 42;best_blast_hit_trembl_plants=tr|A0A0R0H798|A0A0R0H798_SOYBN Protein DETOXIFICATION LjG1.1_chr3 PGSB exon 58130970 58131046 . + . , Protein DETOXIFICATION;interpro_id=IPR002528 (Multi antimicrobial extrusion protein);gene_ontology_id=GO:0006855, GO:0015238, GO:0015297, GO:0016020, GO:0016021, GO:0055085;best_blast_hit_tair=AT1G51340.1 MATE efflux family protein;best_blast_hit_sprot=sp|Q9SYD6|DTX42_ARATH Protein DETOXIFICATION 42;best_blast_hit_trembl_plants=tr|V7BWP1|V7BWP1_PHAVU Protein DETOXIFICATION LjG1.1_chr3 PGSB exon 58133361 58133477 . + .	Protein DETOXIFICATION; TAIR: AT1G51340.1 MATE efflux family protein; Swiss-Prot: sp|Q9SYD6|DTX42_ARATH Protein DETOXIFICATION 42; TrEMBL-Plants: tr|V7BWP1|V7BWP1_PHAVU Protein DETOXIFICATION; Found in the gene: LotjaGi3g1v0287500, Protein DETOXIFICATION; TAIR: AT1G51340.2 MATE efflux family protein; Swiss-Prot: sp|Q9SYD6|DTX42_ARATH Protein DETOXIFICATION 42; TrEMBL-Plants: tr|A0A0R0H798|A0A0R0H798_SOYBN Protein DETOXIFICATION; Found in the gene: LotjaGi3g1v0287500, Protein DETOXIFICATION; TAIR: AT1G51340.2 MATE efflux family protein; Swiss-Prot: sp|Q9SYD6|DTX42_ARATH Protein DETOXIFICATION 42; TrEMBL-Plants: tr|V7BWP1|V7BWP1_PHAVU Protein DETOXIFICATION; Found in the gene: LotjaGi3g1v0287500
LotjaGi3g1v0287500.1.nasc005	LotjaGi3g1v0287500	LotjaGi3g1v0287500	LotjaGi3g1v0287500.1.nasc005.p1																						FALSE	0.19199	921	154	0.43322	4.8568	1	0.987805	coding	LjG1.1_chr3	58128791	58136087	7297	+		GO:0003735, GO:0005840, GO:0006412, GO:0006855, GO:0015238, GO:0015297, GO:0016020, GO:0016021, GO:0042910, GO:0055085	Protein DETOXIFICATION;interpro_id=IPR002528 (Multi antimicrobial extrusion protein);gene_ontology_id=N.A.;best_blast_hit_tair=AT1G51340.2 MATE efflux family protein;best_blast_hit_sprot=sp|Q9SYD6|DTX42_ARATH Protein DETOXIFICATION 42;best_blast_hit_trembl_plants=tr|V7BWP1|V7BWP1_PHAVU Protein DETOXIFICATION LjG1.1_chr3 PGSB exon 58128791 58129095 . + . , Protein DETOXIFICATION;interpro_id=N.A.;gene_ontology_id=N.A.;best_blast_hit_tair=AT1G51340.2 MATE efflux family protein;best_blast_hit_sprot=sp|Q9SYD6|DTX42_ARATH Protein DETOXIFICATION 42;best_blast_hit_trembl_plants=tr|V7BWP1|V7BWP1_PHAVU Protein DETOXIFICATION LjG1.1_chr3 PGSB exon 58129719 58130216 . + . , Protein DETOXIFICATION;interpro_id=N.A.;gene_ontology_id=N.A.;best_blast_hit_tair=AT1G51340.2 MATE efflux family protein;best_blast_hit_sprot=sp|Q9SYD6|DTX42_ARATH Protein DETOXIFICATION 42;best_blast_hit_trembl_plants=tr|V7BWP1|V7BWP1_PHAVU Protein DETOXIFICATION LjG1.1_chr3 PGSB exon 58130856 58130872 . + . , Protein DETOXIFICATION;interpro_id=IPR002528 (Multi antimicrobial extrusion protein);gene_ontology_id=N.A.;best_blast_hit_tair=AT1G51340.2 MATE efflux family protein;best_blast_hit_sprot=sp|Q9SYD6|DTX42_ARATH Protein DETOXIFICATION 42;best_blast_hit_trembl_plants=tr|V7BWP1|V7BWP1_PHAVU Protein DETOXIFICATION LjG1.1_chr3 PGSB five_prime_UTR 58130961 58130969 . + . , Protein DETOXIFICATION;interpro_id=IPR002528 (Multi antimicrobial extrusion protein);gene_ontology_id=GO:0006855, GO:0015238, GO:0015297, GO:0016020, GO:0016021, GO:0055085;best_blast_hit_tair=AT1G51340.2 MATE efflux family protein;best_blast_hit_sprot=sp|Q9SYD6|DTX42_ARATH Protein DETOXIFICATION 42;best_blast_hit_trembl_plants=tr|A0A0R0H798|A0A0R0H798_SOYBN Protein DETOXIFICATION LjG1.1_chr3 PGSB exon 58130970 58131046 . + . , Protein DETOXIFICATION;interpro_id=IPR002528 (Multi antimicrobial extrusion protein);gene_ontology_id=GO:0006855, GO:0015238, GO:0015297, GO:0016020, GO:0016021, GO:0055085;best_blast_hit_tair=AT1G51340.1 MATE efflux family protein;best_blast_hit_sprot=sp|Q9SYD6|DTX42_ARATH Protein DETOXIFICATION 42;best_blast_hit_trembl_plants=tr|V7BWP1|V7BWP1_PHAVU Protein DETOXIFICATION LjG1.1_chr3 PGSB exon 58133361 58133477 . + .	Protein DETOXIFICATION; TAIR: AT1G51340.1 MATE efflux family protein; Swiss-Prot: sp|Q9SYD6|DTX42_ARATH Protein DETOXIFICATION 42; TrEMBL-Plants: tr|V7BWP1|V7BWP1_PHAVU Protein DETOXIFICATION; Found in the gene: LotjaGi3g1v0287500, Protein DETOXIFICATION; TAIR: AT1G51340.2 MATE efflux family protein; Swiss-Prot: sp|Q9SYD6|DTX42_ARATH Protein DETOXIFICATION 42; TrEMBL-Plants: tr|A0A0R0H798|A0A0R0H798_SOYBN Protein DETOXIFICATION; Found in the gene: LotjaGi3g1v0287500, Protein DETOXIFICATION; TAIR: AT1G51340.2 MATE efflux family protein; Swiss-Prot: sp|Q9SYD6|DTX42_ARATH Protein DETOXIFICATION 42; TrEMBL-Plants: tr|V7BWP1|V7BWP1_PHAVU Protein DETOXIFICATION; Found in the gene: LotjaGi3g1v0287500
LotjaGi3g1v0287500.1.nasc006	LotjaGi3g1v0287500	LotjaGi3g1v0287500	LotjaGi3g1v0287500.1.nasc006.p1																						FALSE	0.70276	1065	205	0.44486	5.08046	1	0.999584	coding	LjG1.1_chr3	58128791	58136087	7297	+		GO:0003735, GO:0005840, GO:0006412, GO:0006855, GO:0015238, GO:0015297, GO:0016020, GO:0016021, GO:0042910, GO:0055085	Protein DETOXIFICATION;interpro_id=IPR002528 (Multi antimicrobial extrusion protein);gene_ontology_id=N.A.;best_blast_hit_tair=AT1G51340.2 MATE efflux family protein;best_blast_hit_sprot=sp|Q9SYD6|DTX42_ARATH Protein DETOXIFICATION 42;best_blast_hit_trembl_plants=tr|V7BWP1|V7BWP1_PHAVU Protein DETOXIFICATION LjG1.1_chr3 PGSB exon 58128791 58129095 . + . , Protein DETOXIFICATION;interpro_id=N.A.;gene_ontology_id=N.A.;best_blast_hit_tair=AT1G51340.2 MATE efflux family protein;best_blast_hit_sprot=sp|Q9SYD6|DTX42_ARATH Protein DETOXIFICATION 42;best_blast_hit_trembl_plants=tr|V7BWP1|V7BWP1_PHAVU Protein DETOXIFICATION LjG1.1_chr3 PGSB exon 58129719 58130216 . + . , Protein DETOXIFICATION;interpro_id=N.A.;gene_ontology_id=N.A.;best_blast_hit_tair=AT1G51340.2 MATE efflux family protein;best_blast_hit_sprot=sp|Q9SYD6|DTX42_ARATH Protein DETOXIFICATION 42;best_blast_hit_trembl_plants=tr|V7BWP1|V7BWP1_PHAVU Protein DETOXIFICATION LjG1.1_chr3 PGSB exon 58130856 58130872 . + . , Protein DETOXIFICATION;interpro_id=IPR002528 (Multi antimicrobial extrusion protein);gene_ontology_id=N.A.;best_blast_hit_tair=AT1G51340.2 MATE efflux family protein;best_blast_hit_sprot=sp|Q9SYD6|DTX42_ARATH Protein DETOXIFICATION 42;best_blast_hit_trembl_plants=tr|V7BWP1|V7BWP1_PHAVU Protein DETOXIFICATION LjG1.1_chr3 PGSB five_prime_UTR 58130961 58130969 . + . , Protein DETOXIFICATION;interpro_id=IPR002528 (Multi antimicrobial extrusion protein);gene_ontology_id=GO:0006855, GO:0015238, GO:0015297, GO:0016020, GO:0016021, GO:0055085;best_blast_hit_tair=AT1G51340.2 MATE efflux family protein;best_blast_hit_sprot=sp|Q9SYD6|DTX42_ARATH Protein DETOXIFICATION 42;best_blast_hit_trembl_plants=tr|A0A0R0H798|A0A0R0H798_SOYBN Protein DETOXIFICATION LjG1.1_chr3 PGSB exon 58130970 58131046 . + . , Protein DETOXIFICATION;interpro_id=IPR002528 (Multi antimicrobial extrusion protein);gene_ontology_id=GO:0006855, GO:0015238, GO:0015297, GO:0016020, GO:0016021, GO:0055085;best_blast_hit_tair=AT1G51340.1 MATE efflux family protein;best_blast_hit_sprot=sp|Q9SYD6|DTX42_ARATH Protein DETOXIFICATION 42;best_blast_hit_trembl_plants=tr|V7BWP1|V7BWP1_PHAVU Protein DETOXIFICATION LjG1.1_chr3 PGSB exon 58133361 58133477 . + .	Protein DETOXIFICATION; TAIR: AT1G51340.1 MATE efflux family protein; Swiss-Prot: sp|Q9SYD6|DTX42_ARATH Protein DETOXIFICATION 42; TrEMBL-Plants: tr|V7BWP1|V7BWP1_PHAVU Protein DETOXIFICATION; Found in the gene: LotjaGi3g1v0287500, Protein DETOXIFICATION; TAIR: AT1G51340.2 MATE efflux family protein; Swiss-Prot: sp|Q9SYD6|DTX42_ARATH Protein DETOXIFICATION 42; TrEMBL-Plants: tr|A0A0R0H798|A0A0R0H798_SOYBN Protein DETOXIFICATION; Found in the gene: LotjaGi3g1v0287500, Protein DETOXIFICATION; TAIR: AT1G51340.2 MATE efflux family protein; Swiss-Prot: sp|Q9SYD6|DTX42_ARATH Protein DETOXIFICATION 42; TrEMBL-Plants: tr|V7BWP1|V7BWP1_PHAVU Protein DETOXIFICATION; Found in the gene: LotjaGi3g1v0287500
LotjaGi3g1v0287500.1.nasc007	LotjaGi3g1v0287500	LotjaGi3g1v0287500	LotjaGi3g1v0287500.1.nasc007.p1																						TRUE	0.9337	1308	254	0.43694	5.83347	1	0.999968	coding	LjG1.1_chr3	58128791	58136087	7297	+		GO:0003735, GO:0005840, GO:0006412, GO:0006855, GO:0015238, GO:0015297, GO:0016020, GO:0016021, GO:0042910, GO:0055085	Protein DETOXIFICATION;interpro_id=IPR002528 (Multi antimicrobial extrusion protein);gene_ontology_id=N.A.;best_blast_hit_tair=AT1G51340.2 MATE efflux family protein;best_blast_hit_sprot=sp|Q9SYD6|DTX42_ARATH Protein DETOXIFICATION 42;best_blast_hit_trembl_plants=tr|V7BWP1|V7BWP1_PHAVU Protein DETOXIFICATION LjG1.1_chr3 PGSB exon 58128791 58129095 . + . , Protein DETOXIFICATION;interpro_id=N.A.;gene_ontology_id=N.A.;best_blast_hit_tair=AT1G51340.2 MATE efflux family protein;best_blast_hit_sprot=sp|Q9SYD6|DTX42_ARATH Protein DETOXIFICATION 42;best_blast_hit_trembl_plants=tr|V7BWP1|V7BWP1_PHAVU Protein DETOXIFICATION LjG1.1_chr3 PGSB exon 58129719 58130216 . + . , Protein DETOXIFICATION;interpro_id=N.A.;gene_ontology_id=N.A.;best_blast_hit_tair=AT1G51340.2 MATE efflux family protein;best_blast_hit_sprot=sp|Q9SYD6|DTX42_ARATH Protein DETOXIFICATION 42;best_blast_hit_trembl_plants=tr|V7BWP1|V7BWP1_PHAVU Protein DETOXIFICATION LjG1.1_chr3 PGSB exon 58130856 58130872 . + . , Protein DETOXIFICATION;interpro_id=IPR002528 (Multi antimicrobial extrusion protein);gene_ontology_id=N.A.;best_blast_hit_tair=AT1G51340.2 MATE efflux family protein;best_blast_hit_sprot=sp|Q9SYD6|DTX42_ARATH Protein DETOXIFICATION 42;best_blast_hit_trembl_plants=tr|V7BWP1|V7BWP1_PHAVU Protein DETOXIFICATION LjG1.1_chr3 PGSB five_prime_UTR 58130961 58130969 . + . , Protein DETOXIFICATION;interpro_id=IPR002528 (Multi antimicrobial extrusion protein);gene_ontology_id=GO:0006855, GO:0015238, GO:0015297, GO:0016020, GO:0016021, GO:0055085;best_blast_hit_tair=AT1G51340.2 MATE efflux family protein;best_blast_hit_sprot=sp|Q9SYD6|DTX42_ARATH Protein DETOXIFICATION 42;best_blast_hit_trembl_plants=tr|A0A0R0H798|A0A0R0H798_SOYBN Protein DETOXIFICATION LjG1.1_chr3 PGSB exon 58130970 58131046 . + . , Protein DETOXIFICATION;interpro_id=IPR002528 (Multi antimicrobial extrusion protein);gene_ontology_id=GO:0006855, GO:0015238, GO:0015297, GO:0016020, GO:0016021, GO:0055085;best_blast_hit_tair=AT1G51340.1 MATE efflux family protein;best_blast_hit_sprot=sp|Q9SYD6|DTX42_ARATH Protein DETOXIFICATION 42;best_blast_hit_trembl_plants=tr|V7BWP1|V7BWP1_PHAVU Protein DETOXIFICATION LjG1.1_chr3 PGSB exon 58133361 58133477 . + .	Protein DETOXIFICATION; TAIR: AT1G51340.1 MATE efflux family protein; Swiss-Prot: sp|Q9SYD6|DTX42_ARATH Protein DETOXIFICATION 42; TrEMBL-Plants: tr|V7BWP1|V7BWP1_PHAVU Protein DETOXIFICATION; Found in the gene: LotjaGi3g1v0287500, Protein DETOXIFICATION; TAIR: AT1G51340.2 MATE efflux family protein; Swiss-Prot: sp|Q9SYD6|DTX42_ARATH Protein DETOXIFICATION 42; TrEMBL-Plants: tr|A0A0R0H798|A0A0R0H798_SOYBN Protein DETOXIFICATION; Found in the gene: LotjaGi3g1v0287500, Protein DETOXIFICATION; TAIR: AT1G51340.2 MATE efflux family protein; Swiss-Prot: sp|Q9SYD6|DTX42_ARATH Protein DETOXIFICATION 42; TrEMBL-Plants: tr|V7BWP1|V7BWP1_PHAVU Protein DETOXIFICATION; Found in the gene: LotjaGi3g1v0287500
LotjaGi3g1v0287500.1.nasc008	LotjaGi3g1v0287500	LotjaGi3g1v0287500	LotjaGi3g1v0287500.1.nasc008.p1																						TRUE	0.9561	1384	284	0.45693	5.55103	1	0.999997	coding	LjG1.1_chr3	58128791	58136087	7297	+		GO:0003735, GO:0005840, GO:0006412, GO:0006855, GO:0015238, GO:0015297, GO:0016020, GO:0016021, GO:0042910, GO:0055085	Protein DETOXIFICATION;interpro_id=IPR002528 (Multi antimicrobial extrusion protein);gene_ontology_id=N.A.;best_blast_hit_tair=AT1G51340.2 MATE efflux family protein;best_blast_hit_sprot=sp|Q9SYD6|DTX42_ARATH Protein DETOXIFICATION 42;best_blast_hit_trembl_plants=tr|V7BWP1|V7BWP1_PHAVU Protein DETOXIFICATION LjG1.1_chr3 PGSB exon 58128791 58129095 . + . , Protein DETOXIFICATION;interpro_id=N.A.;gene_ontology_id=N.A.;best_blast_hit_tair=AT1G51340.2 MATE efflux family protein;best_blast_hit_sprot=sp|Q9SYD6|DTX42_ARATH Protein DETOXIFICATION 42;best_blast_hit_trembl_plants=tr|V7BWP1|V7BWP1_PHAVU Protein DETOXIFICATION LjG1.1_chr3 PGSB exon 58129719 58130216 . + . , Protein DETOXIFICATION;interpro_id=N.A.;gene_ontology_id=N.A.;best_blast_hit_tair=AT1G51340.2 MATE efflux family protein;best_blast_hit_sprot=sp|Q9SYD6|DTX42_ARATH Protein DETOXIFICATION 42;best_blast_hit_trembl_plants=tr|V7BWP1|V7BWP1_PHAVU Protein DETOXIFICATION LjG1.1_chr3 PGSB exon 58130856 58130872 . + . , Protein DETOXIFICATION;interpro_id=IPR002528 (Multi antimicrobial extrusion protein);gene_ontology_id=N.A.;best_blast_hit_tair=AT1G51340.2 MATE efflux family protein;best_blast_hit_sprot=sp|Q9SYD6|DTX42_ARATH Protein DETOXIFICATION 42;best_blast_hit_trembl_plants=tr|V7BWP1|V7BWP1_PHAVU Protein DETOXIFICATION LjG1.1_chr3 PGSB five_prime_UTR 58130961 58130969 . + . , Protein DETOXIFICATION;interpro_id=IPR002528 (Multi antimicrobial extrusion protein);gene_ontology_id=GO:0006855, GO:0015238, GO:0015297, GO:0016020, GO:0016021, GO:0055085;best_blast_hit_tair=AT1G51340.2 MATE efflux family protein;best_blast_hit_sprot=sp|Q9SYD6|DTX42_ARATH Protein DETOXIFICATION 42;best_blast_hit_trembl_plants=tr|A0A0R0H798|A0A0R0H798_SOYBN Protein DETOXIFICATION LjG1.1_chr3 PGSB exon 58130970 58131046 . + . , Protein DETOXIFICATION;interpro_id=IPR002528 (Multi antimicrobial extrusion protein);gene_ontology_id=GO:0006855, GO:0015238, GO:0015297, GO:0016020, GO:0016021, GO:0055085;best_blast_hit_tair=AT1G51340.1 MATE efflux family protein;best_blast_hit_sprot=sp|Q9SYD6|DTX42_ARATH Protein DETOXIFICATION 42;best_blast_hit_trembl_plants=tr|V7BWP1|V7BWP1_PHAVU Protein DETOXIFICATION LjG1.1_chr3 PGSB exon 58133361 58133477 . + .	Protein DETOXIFICATION; TAIR: AT1G51340.1 MATE efflux family protein; Swiss-Prot: sp|Q9SYD6|DTX42_ARATH Protein DETOXIFICATION 42; TrEMBL-Plants: tr|V7BWP1|V7BWP1_PHAVU Protein DETOXIFICATION; Found in the gene: LotjaGi3g1v0287500, Protein DETOXIFICATION; TAIR: AT1G51340.2 MATE efflux family protein; Swiss-Prot: sp|Q9SYD6|DTX42_ARATH Protein DETOXIFICATION 42; TrEMBL-Plants: tr|A0A0R0H798|A0A0R0H798_SOYBN Protein DETOXIFICATION; Found in the gene: LotjaGi3g1v0287500, Protein DETOXIFICATION; TAIR: AT1G51340.2 MATE efflux family protein; Swiss-Prot: sp|Q9SYD6|DTX42_ARATH Protein DETOXIFICATION 42; TrEMBL-Plants: tr|V7BWP1|V7BWP1_PHAVU Protein DETOXIFICATION; Found in the gene: LotjaGi3g1v0287500
LotjaGi3g1v0287500.1.nasc009	LotjaGi3g1v0287500	LotjaGi3g1v0287500	LotjaGi3g1v0287500.1.nasc009.p1		arCOG01731	Q9SYD6		COG0534 Na -driven multidrug efflux pump	sp|Q9SYD6|DTX42_ARATH Protein DETOXIFICATION 42 OS=Arabidopsis thaliana OX=3702 GN=DTX42 PE=2 SV=2		1.062E-14	1.564E-112		33.300	60.900		79	366		164	12		304	313	TRUE	0.95781	1484	316	0.47538	5.88189	1	1	coding	LjG1.1_chr3	58128791	58136087	7297	+		GO:0003735, GO:0005840, GO:0006412, GO:0006855, GO:0015238, GO:0015297, GO:0016020, GO:0016021, GO:0042910, GO:0055085	Protein DETOXIFICATION;interpro_id=IPR002528 (Multi antimicrobial extrusion protein);gene_ontology_id=N.A.;best_blast_hit_tair=AT1G51340.2 MATE efflux family protein;best_blast_hit_sprot=sp|Q9SYD6|DTX42_ARATH Protein DETOXIFICATION 42;best_blast_hit_trembl_plants=tr|V7BWP1|V7BWP1_PHAVU Protein DETOXIFICATION LjG1.1_chr3 PGSB exon 58128791 58129095 . + . , Protein DETOXIFICATION;interpro_id=N.A.;gene_ontology_id=N.A.;best_blast_hit_tair=AT1G51340.2 MATE efflux family protein;best_blast_hit_sprot=sp|Q9SYD6|DTX42_ARATH Protein DETOXIFICATION 42;best_blast_hit_trembl_plants=tr|V7BWP1|V7BWP1_PHAVU Protein DETOXIFICATION LjG1.1_chr3 PGSB exon 58129719 58130216 . + . , Protein DETOXIFICATION;interpro_id=N.A.;gene_ontology_id=N.A.;best_blast_hit_tair=AT1G51340.2 MATE efflux family protein;best_blast_hit_sprot=sp|Q9SYD6|DTX42_ARATH Protein DETOXIFICATION 42;best_blast_hit_trembl_plants=tr|V7BWP1|V7BWP1_PHAVU Protein DETOXIFICATION LjG1.1_chr3 PGSB exon 58130856 58130872 . + . , Protein DETOXIFICATION;interpro_id=IPR002528 (Multi antimicrobial extrusion protein);gene_ontology_id=N.A.;best_blast_hit_tair=AT1G51340.2 MATE efflux family protein;best_blast_hit_sprot=sp|Q9SYD6|DTX42_ARATH Protein DETOXIFICATION 42;best_blast_hit_trembl_plants=tr|V7BWP1|V7BWP1_PHAVU Protein DETOXIFICATION LjG1.1_chr3 PGSB five_prime_UTR 58130961 58130969 . + . , Protein DETOXIFICATION;interpro_id=IPR002528 (Multi antimicrobial extrusion protein);gene_ontology_id=GO:0006855, GO:0015238, GO:0015297, GO:0016020, GO:0016021, GO:0055085;best_blast_hit_tair=AT1G51340.2 MATE efflux family protein;best_blast_hit_sprot=sp|Q9SYD6|DTX42_ARATH Protein DETOXIFICATION 42;best_blast_hit_trembl_plants=tr|A0A0R0H798|A0A0R0H798_SOYBN Protein DETOXIFICATION LjG1.1_chr3 PGSB exon 58130970 58131046 . + . , Protein DETOXIFICATION;interpro_id=IPR002528 (Multi antimicrobial extrusion protein);gene_ontology_id=GO:0006855, GO:0015238, GO:0015297, GO:0016020, GO:0016021, GO:0055085;best_blast_hit_tair=AT1G51340.1 MATE efflux family protein;best_blast_hit_sprot=sp|Q9SYD6|DTX42_ARATH Protein DETOXIFICATION 42;best_blast_hit_trembl_plants=tr|V7BWP1|V7BWP1_PHAVU Protein DETOXIFICATION LjG1.1_chr3 PGSB exon 58133361 58133477 . + .	Protein DETOXIFICATION; TAIR: AT1G51340.1 MATE efflux family protein; Swiss-Prot: sp|Q9SYD6|DTX42_ARATH Protein DETOXIFICATION 42; TrEMBL-Plants: tr|V7BWP1|V7BWP1_PHAVU Protein DETOXIFICATION; Found in the gene: LotjaGi3g1v0287500, Protein DETOXIFICATION; TAIR: AT1G51340.2 MATE efflux family protein; Swiss-Prot: sp|Q9SYD6|DTX42_ARATH Protein DETOXIFICATION 42; TrEMBL-Plants: tr|A0A0R0H798|A0A0R0H798_SOYBN Protein DETOXIFICATION; Found in the gene: LotjaGi3g1v0287500, Protein DETOXIFICATION; TAIR: AT1G51340.2 MATE efflux family protein; Swiss-Prot: sp|Q9SYD6|DTX42_ARATH Protein DETOXIFICATION 42; TrEMBL-Plants: tr|V7BWP1|V7BWP1_PHAVU Protein DETOXIFICATION; Found in the gene: LotjaGi3g1v0287500
LotjaGi3g1v0287500.1.nasc010	LotjaGi3g1v0287500	LotjaGi3g1v0287500																									1643	417	0.49992	6.50422	-1	0.939527	coding	LjG1.1_chr3	58128791	58136087	7297	+		GO:0003735, GO:0005840, GO:0006412, GO:0006855, GO:0015238, GO:0015297, GO:0016020, GO:0016021, GO:0042910, GO:0055085	Protein DETOXIFICATION;interpro_id=IPR002528 (Multi antimicrobial extrusion protein);gene_ontology_id=N.A.;best_blast_hit_tair=AT1G51340.2 MATE efflux family protein;best_blast_hit_sprot=sp|Q9SYD6|DTX42_ARATH Protein DETOXIFICATION 42;best_blast_hit_trembl_plants=tr|V7BWP1|V7BWP1_PHAVU Protein DETOXIFICATION LjG1.1_chr3 PGSB exon 58128791 58129095 . + . , Protein DETOXIFICATION;interpro_id=N.A.;gene_ontology_id=N.A.;best_blast_hit_tair=AT1G51340.2 MATE efflux family protein;best_blast_hit_sprot=sp|Q9SYD6|DTX42_ARATH Protein DETOXIFICATION 42;best_blast_hit_trembl_plants=tr|V7BWP1|V7BWP1_PHAVU Protein DETOXIFICATION LjG1.1_chr3 PGSB exon 58129719 58130216 . + . , Protein DETOXIFICATION;interpro_id=N.A.;gene_ontology_id=N.A.;best_blast_hit_tair=AT1G51340.2 MATE efflux family protein;best_blast_hit_sprot=sp|Q9SYD6|DTX42_ARATH Protein DETOXIFICATION 42;best_blast_hit_trembl_plants=tr|V7BWP1|V7BWP1_PHAVU Protein DETOXIFICATION LjG1.1_chr3 PGSB exon 58130856 58130872 . + . , Protein DETOXIFICATION;interpro_id=IPR002528 (Multi antimicrobial extrusion protein);gene_ontology_id=N.A.;best_blast_hit_tair=AT1G51340.2 MATE efflux family protein;best_blast_hit_sprot=sp|Q9SYD6|DTX42_ARATH Protein DETOXIFICATION 42;best_blast_hit_trembl_plants=tr|V7BWP1|V7BWP1_PHAVU Protein DETOXIFICATION LjG1.1_chr3 PGSB five_prime_UTR 58130961 58130969 . + . , Protein DETOXIFICATION;interpro_id=IPR002528 (Multi antimicrobial extrusion protein);gene_ontology_id=GO:0006855, GO:0015238, GO:0015297, GO:0016020, GO:0016021, GO:0055085;best_blast_hit_tair=AT1G51340.2 MATE efflux family protein;best_blast_hit_sprot=sp|Q9SYD6|DTX42_ARATH Protein DETOXIFICATION 42;best_blast_hit_trembl_plants=tr|A0A0R0H798|A0A0R0H798_SOYBN Protein DETOXIFICATION LjG1.1_chr3 PGSB exon 58130970 58131046 . + . , Protein DETOXIFICATION;interpro_id=IPR002528 (Multi antimicrobial extrusion protein);gene_ontology_id=GO:0006855, GO:0015238, GO:0015297, GO:0016020, GO:0016021, GO:0055085;best_blast_hit_tair=AT1G51340.1 MATE efflux family protein;best_blast_hit_sprot=sp|Q9SYD6|DTX42_ARATH Protein DETOXIFICATION 42;best_blast_hit_trembl_plants=tr|V7BWP1|V7BWP1_PHAVU Protein DETOXIFICATION LjG1.1_chr3 PGSB exon 58133361 58133477 . + .	Protein DETOXIFICATION; TAIR: AT1G51340.1 MATE efflux family protein; Swiss-Prot: sp|Q9SYD6|DTX42_ARATH Protein DETOXIFICATION 42; TrEMBL-Plants: tr|V7BWP1|V7BWP1_PHAVU Protein DETOXIFICATION; Found in the gene: LotjaGi3g1v0287500, Protein DETOXIFICATION; TAIR: AT1G51340.2 MATE efflux family protein; Swiss-Prot: sp|Q9SYD6|DTX42_ARATH Protein DETOXIFICATION 42; TrEMBL-Plants: tr|A0A0R0H798|A0A0R0H798_SOYBN Protein DETOXIFICATION; Found in the gene: LotjaGi3g1v0287500, Protein DETOXIFICATION; TAIR: AT1G51340.2 MATE efflux family protein; Swiss-Prot: sp|Q9SYD6|DTX42_ARATH Protein DETOXIFICATION 42; TrEMBL-Plants: tr|V7BWP1|V7BWP1_PHAVU Protein DETOXIFICATION; Found in the gene: LotjaGi3g1v0287500
LotjaGi3g1v0287500.1.nasc011	LotjaGi3g1v0287500	LotjaGi3g1v0287500	LotjaGi3g1v0287500.1.nasc011.p1																						TRUE	0.97027	1632	410	0.48441	6.60545	1	1	coding	LjG1.1_chr3	58128791	58136087	7297	+		GO:0003735, GO:0005840, GO:0006412, GO:0006855, GO:0015238, GO:0015297, GO:0016020, GO:0016021, GO:0042910, GO:0055085	Protein DETOXIFICATION;interpro_id=IPR002528 (Multi antimicrobial extrusion protein);gene_ontology_id=N.A.;best_blast_hit_tair=AT1G51340.2 MATE efflux family protein;best_blast_hit_sprot=sp|Q9SYD6|DTX42_ARATH Protein DETOXIFICATION 42;best_blast_hit_trembl_plants=tr|V7BWP1|V7BWP1_PHAVU Protein DETOXIFICATION LjG1.1_chr3 PGSB exon 58128791 58129095 . + . , Protein DETOXIFICATION;interpro_id=N.A.;gene_ontology_id=N.A.;best_blast_hit_tair=AT1G51340.2 MATE efflux family protein;best_blast_hit_sprot=sp|Q9SYD6|DTX42_ARATH Protein DETOXIFICATION 42;best_blast_hit_trembl_plants=tr|V7BWP1|V7BWP1_PHAVU Protein DETOXIFICATION LjG1.1_chr3 PGSB exon 58129719 58130216 . + . , Protein DETOXIFICATION;interpro_id=N.A.;gene_ontology_id=N.A.;best_blast_hit_tair=AT1G51340.2 MATE efflux family protein;best_blast_hit_sprot=sp|Q9SYD6|DTX42_ARATH Protein DETOXIFICATION 42;best_blast_hit_trembl_plants=tr|V7BWP1|V7BWP1_PHAVU Protein DETOXIFICATION LjG1.1_chr3 PGSB exon 58130856 58130872 . + . , Protein DETOXIFICATION;interpro_id=IPR002528 (Multi antimicrobial extrusion protein);gene_ontology_id=N.A.;best_blast_hit_tair=AT1G51340.2 MATE efflux family protein;best_blast_hit_sprot=sp|Q9SYD6|DTX42_ARATH Protein DETOXIFICATION 42;best_blast_hit_trembl_plants=tr|V7BWP1|V7BWP1_PHAVU Protein DETOXIFICATION LjG1.1_chr3 PGSB five_prime_UTR 58130961 58130969 . + . , Protein DETOXIFICATION;interpro_id=IPR002528 (Multi antimicrobial extrusion protein);gene_ontology_id=GO:0006855, GO:0015238, GO:0015297, GO:0016020, GO:0016021, GO:0055085;best_blast_hit_tair=AT1G51340.2 MATE efflux family protein;best_blast_hit_sprot=sp|Q9SYD6|DTX42_ARATH Protein DETOXIFICATION 42;best_blast_hit_trembl_plants=tr|A0A0R0H798|A0A0R0H798_SOYBN Protein DETOXIFICATION LjG1.1_chr3 PGSB exon 58130970 58131046 . + . , Protein DETOXIFICATION;interpro_id=IPR002528 (Multi antimicrobial extrusion protein);gene_ontology_id=GO:0006855, GO:0015238, GO:0015297, GO:0016020, GO:0016021, GO:0055085;best_blast_hit_tair=AT1G51340.1 MATE efflux family protein;best_blast_hit_sprot=sp|Q9SYD6|DTX42_ARATH Protein DETOXIFICATION 42;best_blast_hit_trembl_plants=tr|V7BWP1|V7BWP1_PHAVU Protein DETOXIFICATION LjG1.1_chr3 PGSB exon 58133361 58133477 . + .	Protein DETOXIFICATION; TAIR: AT1G51340.1 MATE efflux family protein; Swiss-Prot: sp|Q9SYD6|DTX42_ARATH Protein DETOXIFICATION 42; TrEMBL-Plants: tr|V7BWP1|V7BWP1_PHAVU Protein DETOXIFICATION; Found in the gene: LotjaGi3g1v0287500, Protein DETOXIFICATION; TAIR: AT1G51340.2 MATE efflux family protein; Swiss-Prot: sp|Q9SYD6|DTX42_ARATH Protein DETOXIFICATION 42; TrEMBL-Plants: tr|A0A0R0H798|A0A0R0H798_SOYBN Protein DETOXIFICATION; Found in the gene: LotjaGi3g1v0287500, Protein DETOXIFICATION; TAIR: AT1G51340.2 MATE efflux family protein; Swiss-Prot: sp|Q9SYD6|DTX42_ARATH Protein DETOXIFICATION 42; TrEMBL-Plants: tr|V7BWP1|V7BWP1_PHAVU Protein DETOXIFICATION; Found in the gene: LotjaGi3g1v0287500
LotjaGi3g1v0287500.1.nasc012	LotjaGi3g1v0287500	LotjaGi3g1v0287500	LotjaGi3g1v0287500.1.nasc012.p1																						TRUE	0.97735	1777	434	0.48967	6.25152	1	1	coding	LjG1.1_chr3	58128791	58136087	7297	+		GO:0003735, GO:0005840, GO:0006412, GO:0006855, GO:0015238, GO:0015297, GO:0016020, GO:0016021, GO:0042910, GO:0055085	Protein DETOXIFICATION;interpro_id=IPR002528 (Multi antimicrobial extrusion protein);gene_ontology_id=N.A.;best_blast_hit_tair=AT1G51340.2 MATE efflux family protein;best_blast_hit_sprot=sp|Q9SYD6|DTX42_ARATH Protein DETOXIFICATION 42;best_blast_hit_trembl_plants=tr|V7BWP1|V7BWP1_PHAVU Protein DETOXIFICATION LjG1.1_chr3 PGSB exon 58128791 58129095 . + . , Protein DETOXIFICATION;interpro_id=N.A.;gene_ontology_id=N.A.;best_blast_hit_tair=AT1G51340.2 MATE efflux family protein;best_blast_hit_sprot=sp|Q9SYD6|DTX42_ARATH Protein DETOXIFICATION 42;best_blast_hit_trembl_plants=tr|V7BWP1|V7BWP1_PHAVU Protein DETOXIFICATION LjG1.1_chr3 PGSB exon 58129719 58130216 . + . , Protein DETOXIFICATION;interpro_id=N.A.;gene_ontology_id=N.A.;best_blast_hit_tair=AT1G51340.2 MATE efflux family protein;best_blast_hit_sprot=sp|Q9SYD6|DTX42_ARATH Protein DETOXIFICATION 42;best_blast_hit_trembl_plants=tr|V7BWP1|V7BWP1_PHAVU Protein DETOXIFICATION LjG1.1_chr3 PGSB exon 58130856 58130872 . + . , Protein DETOXIFICATION;interpro_id=IPR002528 (Multi antimicrobial extrusion protein);gene_ontology_id=N.A.;best_blast_hit_tair=AT1G51340.2 MATE efflux family protein;best_blast_hit_sprot=sp|Q9SYD6|DTX42_ARATH Protein DETOXIFICATION 42;best_blast_hit_trembl_plants=tr|V7BWP1|V7BWP1_PHAVU Protein DETOXIFICATION LjG1.1_chr3 PGSB five_prime_UTR 58130961 58130969 . + . , Protein DETOXIFICATION;interpro_id=IPR002528 (Multi antimicrobial extrusion protein);gene_ontology_id=GO:0006855, GO:0015238, GO:0015297, GO:0016020, GO:0016021, GO:0055085;best_blast_hit_tair=AT1G51340.2 MATE efflux family protein;best_blast_hit_sprot=sp|Q9SYD6|DTX42_ARATH Protein DETOXIFICATION 42;best_blast_hit_trembl_plants=tr|A0A0R0H798|A0A0R0H798_SOYBN Protein DETOXIFICATION LjG1.1_chr3 PGSB exon 58130970 58131046 . + . , Protein DETOXIFICATION;interpro_id=IPR002528 (Multi antimicrobial extrusion protein);gene_ontology_id=GO:0006855, GO:0015238, GO:0015297, GO:0016020, GO:0016021, GO:0055085;best_blast_hit_tair=AT1G51340.1 MATE efflux family protein;best_blast_hit_sprot=sp|Q9SYD6|DTX42_ARATH Protein DETOXIFICATION 42;best_blast_hit_trembl_plants=tr|V7BWP1|V7BWP1_PHAVU Protein DETOXIFICATION LjG1.1_chr3 PGSB exon 58133361 58133477 . + .	Protein DETOXIFICATION; TAIR: AT1G51340.1 MATE efflux family protein; Swiss-Prot: sp|Q9SYD6|DTX42_ARATH Protein DETOXIFICATION 42; TrEMBL-Plants: tr|V7BWP1|V7BWP1_PHAVU Protein DETOXIFICATION; Found in the gene: LotjaGi3g1v0287500, Protein DETOXIFICATION; TAIR: AT1G51340.2 MATE efflux family protein; Swiss-Prot: sp|Q9SYD6|DTX42_ARATH Protein DETOXIFICATION 42; TrEMBL-Plants: tr|A0A0R0H798|A0A0R0H798_SOYBN Protein DETOXIFICATION; Found in the gene: LotjaGi3g1v0287500, Protein DETOXIFICATION; TAIR: AT1G51340.2 MATE efflux family protein; Swiss-Prot: sp|Q9SYD6|DTX42_ARATH Protein DETOXIFICATION 42; TrEMBL-Plants: tr|V7BWP1|V7BWP1_PHAVU Protein DETOXIFICATION; Found in the gene: LotjaGi3g1v0287500
LotjaGi3g1v0287500.1.nasc013	LotjaGi3g1v0287500	LotjaGi3g1v0287500	LotjaGi3g1v0287500.1.nasc013.p1																						TRUE	0.98194	2165	465	0.4842	5.92219	1	1	coding	LjG1.1_chr3	58128791	58136087	7297	+		GO:0003735, GO:0005840, GO:0006412, GO:0006855, GO:0015238, GO:0015297, GO:0016020, GO:0016021, GO:0042910, GO:0055085	Protein DETOXIFICATION;interpro_id=IPR002528 (Multi antimicrobial extrusion protein);gene_ontology_id=N.A.;best_blast_hit_tair=AT1G51340.2 MATE efflux family protein;best_blast_hit_sprot=sp|Q9SYD6|DTX42_ARATH Protein DETOXIFICATION 42;best_blast_hit_trembl_plants=tr|V7BWP1|V7BWP1_PHAVU Protein DETOXIFICATION LjG1.1_chr3 PGSB exon 58128791 58129095 . + . , Protein DETOXIFICATION;interpro_id=N.A.;gene_ontology_id=N.A.;best_blast_hit_tair=AT1G51340.2 MATE efflux family protein;best_blast_hit_sprot=sp|Q9SYD6|DTX42_ARATH Protein DETOXIFICATION 42;best_blast_hit_trembl_plants=tr|V7BWP1|V7BWP1_PHAVU Protein DETOXIFICATION LjG1.1_chr3 PGSB exon 58129719 58130216 . + . , Protein DETOXIFICATION;interpro_id=N.A.;gene_ontology_id=N.A.;best_blast_hit_tair=AT1G51340.2 MATE efflux family protein;best_blast_hit_sprot=sp|Q9SYD6|DTX42_ARATH Protein DETOXIFICATION 42;best_blast_hit_trembl_plants=tr|V7BWP1|V7BWP1_PHAVU Protein DETOXIFICATION LjG1.1_chr3 PGSB exon 58130856 58130872 . + . , Protein DETOXIFICATION;interpro_id=IPR002528 (Multi antimicrobial extrusion protein);gene_ontology_id=N.A.;best_blast_hit_tair=AT1G51340.2 MATE efflux family protein;best_blast_hit_sprot=sp|Q9SYD6|DTX42_ARATH Protein DETOXIFICATION 42;best_blast_hit_trembl_plants=tr|V7BWP1|V7BWP1_PHAVU Protein DETOXIFICATION LjG1.1_chr3 PGSB five_prime_UTR 58130961 58130969 . + . , Protein DETOXIFICATION;interpro_id=IPR002528 (Multi antimicrobial extrusion protein);gene_ontology_id=GO:0006855, GO:0015238, GO:0015297, GO:0016020, GO:0016021, GO:0055085;best_blast_hit_tair=AT1G51340.2 MATE efflux family protein;best_blast_hit_sprot=sp|Q9SYD6|DTX42_ARATH Protein DETOXIFICATION 42;best_blast_hit_trembl_plants=tr|A0A0R0H798|A0A0R0H798_SOYBN Protein DETOXIFICATION LjG1.1_chr3 PGSB exon 58130970 58131046 . + . , Protein DETOXIFICATION;interpro_id=IPR002528 (Multi antimicrobial extrusion protein);gene_ontology_id=GO:0006855, GO:0015238, GO:0015297, GO:0016020, GO:0016021, GO:0055085;best_blast_hit_tair=AT1G51340.1 MATE efflux family protein;best_blast_hit_sprot=sp|Q9SYD6|DTX42_ARATH Protein DETOXIFICATION 42;best_blast_hit_trembl_plants=tr|V7BWP1|V7BWP1_PHAVU Protein DETOXIFICATION LjG1.1_chr3 PGSB exon 58133361 58133477 . + .	Protein DETOXIFICATION; TAIR: AT1G51340.1 MATE efflux family protein; Swiss-Prot: sp|Q9SYD6|DTX42_ARATH Protein DETOXIFICATION 42; TrEMBL-Plants: tr|V7BWP1|V7BWP1_PHAVU Protein DETOXIFICATION; Found in the gene: LotjaGi3g1v0287500, Protein DETOXIFICATION; TAIR: AT1G51340.2 MATE efflux family protein; Swiss-Prot: sp|Q9SYD6|DTX42_ARATH Protein DETOXIFICATION 42; TrEMBL-Plants: tr|A0A0R0H798|A0A0R0H798_SOYBN Protein DETOXIFICATION; Found in the gene: LotjaGi3g1v0287500, Protein DETOXIFICATION; TAIR: AT1G51340.2 MATE efflux family protein; Swiss-Prot: sp|Q9SYD6|DTX42_ARATH Protein DETOXIFICATION 42; TrEMBL-Plants: tr|V7BWP1|V7BWP1_PHAVU Protein DETOXIFICATION; Found in the gene: LotjaGi3g1v0287500
LotjaGi3g1v0287500.1.nasc014	LotjaGi3g1v0287500	LotjaGi3g1v0287500	LotjaGi3g1v0287500.1.nasc014.p1																						TRUE	0.98551	2006	500	0.48197	6.25379	1	1	coding	LjG1.1_chr3	58128791	58136087	7297	+		GO:0003735, GO:0005840, GO:0006412, GO:0006855, GO:0015238, GO:0015297, GO:0016020, GO:0016021, GO:0042910, GO:0055085	Protein DETOXIFICATION;interpro_id=IPR002528 (Multi antimicrobial extrusion protein);gene_ontology_id=N.A.;best_blast_hit_tair=AT1G51340.2 MATE efflux family protein;best_blast_hit_sprot=sp|Q9SYD6|DTX42_ARATH Protein DETOXIFICATION 42;best_blast_hit_trembl_plants=tr|V7BWP1|V7BWP1_PHAVU Protein DETOXIFICATION LjG1.1_chr3 PGSB exon 58128791 58129095 . + . , Protein DETOXIFICATION;interpro_id=N.A.;gene_ontology_id=N.A.;best_blast_hit_tair=AT1G51340.2 MATE efflux family protein;best_blast_hit_sprot=sp|Q9SYD6|DTX42_ARATH Protein DETOXIFICATION 42;best_blast_hit_trembl_plants=tr|V7BWP1|V7BWP1_PHAVU Protein DETOXIFICATION LjG1.1_chr3 PGSB exon 58129719 58130216 . + . , Protein DETOXIFICATION;interpro_id=N.A.;gene_ontology_id=N.A.;best_blast_hit_tair=AT1G51340.2 MATE efflux family protein;best_blast_hit_sprot=sp|Q9SYD6|DTX42_ARATH Protein DETOXIFICATION 42;best_blast_hit_trembl_plants=tr|V7BWP1|V7BWP1_PHAVU Protein DETOXIFICATION LjG1.1_chr3 PGSB exon 58130856 58130872 . + . , Protein DETOXIFICATION;interpro_id=IPR002528 (Multi antimicrobial extrusion protein);gene_ontology_id=N.A.;best_blast_hit_tair=AT1G51340.2 MATE efflux family protein;best_blast_hit_sprot=sp|Q9SYD6|DTX42_ARATH Protein DETOXIFICATION 42;best_blast_hit_trembl_plants=tr|V7BWP1|V7BWP1_PHAVU Protein DETOXIFICATION LjG1.1_chr3 PGSB five_prime_UTR 58130961 58130969 . + . , Protein DETOXIFICATION;interpro_id=IPR002528 (Multi antimicrobial extrusion protein);gene_ontology_id=GO:0006855, GO:0015238, GO:0015297, GO:0016020, GO:0016021, GO:0055085;best_blast_hit_tair=AT1G51340.2 MATE efflux family protein;best_blast_hit_sprot=sp|Q9SYD6|DTX42_ARATH Protein DETOXIFICATION 42;best_blast_hit_trembl_plants=tr|A0A0R0H798|A0A0R0H798_SOYBN Protein DETOXIFICATION LjG1.1_chr3 PGSB exon 58130970 58131046 . + . , Protein DETOXIFICATION;interpro_id=IPR002528 (Multi antimicrobial extrusion protein);gene_ontology_id=GO:0006855, GO:0015238, GO:0015297, GO:0016020, GO:0016021, GO:0055085;best_blast_hit_tair=AT1G51340.1 MATE efflux family protein;best_blast_hit_sprot=sp|Q9SYD6|DTX42_ARATH Protein DETOXIFICATION 42;best_blast_hit_trembl_plants=tr|V7BWP1|V7BWP1_PHAVU Protein DETOXIFICATION LjG1.1_chr3 PGSB exon 58133361 58133477 . + .	Protein DETOXIFICATION; TAIR: AT1G51340.1 MATE efflux family protein; Swiss-Prot: sp|Q9SYD6|DTX42_ARATH Protein DETOXIFICATION 42; TrEMBL-Plants: tr|V7BWP1|V7BWP1_PHAVU Protein DETOXIFICATION; Found in the gene: LotjaGi3g1v0287500, Protein DETOXIFICATION; TAIR: AT1G51340.2 MATE efflux family protein; Swiss-Prot: sp|Q9SYD6|DTX42_ARATH Protein DETOXIFICATION 42; TrEMBL-Plants: tr|A0A0R0H798|A0A0R0H798_SOYBN Protein DETOXIFICATION; Found in the gene: LotjaGi3g1v0287500, Protein DETOXIFICATION; TAIR: AT1G51340.2 MATE efflux family protein; Swiss-Prot: sp|Q9SYD6|DTX42_ARATH Protein DETOXIFICATION 42; TrEMBL-Plants: tr|V7BWP1|V7BWP1_PHAVU Protein DETOXIFICATION; Found in the gene: LotjaGi3g1v0287500
LotjaGi3g1v0287500.2	LotjaGi3g1v0287500	LotjaGi3g1v0287500	LotjaGi3g1v0287500.2.p1																						TRUE	0.98615	3845	513	0.43475	6.25635	1	1	coding	LjG1.1_chr3	58128791	58136087	7297	+		GO:0003735, GO:0005840, GO:0006412, GO:0006855, GO:0015238, GO:0015297, GO:0016020, GO:0016021, GO:0042910, GO:0055085	Protein DETOXIFICATION;interpro_id=IPR002528 (Multi antimicrobial extrusion protein);gene_ontology_id=N.A.;best_blast_hit_tair=AT1G51340.2 MATE efflux family protein;best_blast_hit_sprot=sp|Q9SYD6|DTX42_ARATH Protein DETOXIFICATION 42;best_blast_hit_trembl_plants=tr|V7BWP1|V7BWP1_PHAVU Protein DETOXIFICATION LjG1.1_chr3 PGSB exon 58128791 58129095 . + . , Protein DETOXIFICATION;interpro_id=N.A.;gene_ontology_id=N.A.;best_blast_hit_tair=AT1G51340.2 MATE efflux family protein;best_blast_hit_sprot=sp|Q9SYD6|DTX42_ARATH Protein DETOXIFICATION 42;best_blast_hit_trembl_plants=tr|V7BWP1|V7BWP1_PHAVU Protein DETOXIFICATION LjG1.1_chr3 PGSB exon 58129719 58130216 . + . , Protein DETOXIFICATION;interpro_id=N.A.;gene_ontology_id=N.A.;best_blast_hit_tair=AT1G51340.2 MATE efflux family protein;best_blast_hit_sprot=sp|Q9SYD6|DTX42_ARATH Protein DETOXIFICATION 42;best_blast_hit_trembl_plants=tr|V7BWP1|V7BWP1_PHAVU Protein DETOXIFICATION LjG1.1_chr3 PGSB exon 58130856 58130872 . + . , Protein DETOXIFICATION;interpro_id=IPR002528 (Multi antimicrobial extrusion protein);gene_ontology_id=N.A.;best_blast_hit_tair=AT1G51340.2 MATE efflux family protein;best_blast_hit_sprot=sp|Q9SYD6|DTX42_ARATH Protein DETOXIFICATION 42;best_blast_hit_trembl_plants=tr|V7BWP1|V7BWP1_PHAVU Protein DETOXIFICATION LjG1.1_chr3 PGSB five_prime_UTR 58130961 58130969 . + . , Protein DETOXIFICATION;interpro_id=IPR002528 (Multi antimicrobial extrusion protein);gene_ontology_id=GO:0006855, GO:0015238, GO:0015297, GO:0016020, GO:0016021, GO:0055085;best_blast_hit_tair=AT1G51340.2 MATE efflux family protein;best_blast_hit_sprot=sp|Q9SYD6|DTX42_ARATH Protein DETOXIFICATION 42;best_blast_hit_trembl_plants=tr|A0A0R0H798|A0A0R0H798_SOYBN Protein DETOXIFICATION LjG1.1_chr3 PGSB exon 58130970 58131046 . + . , Protein DETOXIFICATION;interpro_id=IPR002528 (Multi antimicrobial extrusion protein);gene_ontology_id=GO:0006855, GO:0015238, GO:0015297, GO:0016020, GO:0016021, GO:0055085;best_blast_hit_tair=AT1G51340.1 MATE efflux family protein;best_blast_hit_sprot=sp|Q9SYD6|DTX42_ARATH Protein DETOXIFICATION 42;best_blast_hit_trembl_plants=tr|V7BWP1|V7BWP1_PHAVU Protein DETOXIFICATION LjG1.1_chr3 PGSB exon 58133361 58133477 . + .	Protein DETOXIFICATION; TAIR: AT1G51340.1 MATE efflux family protein; Swiss-Prot: sp|Q9SYD6|DTX42_ARATH Protein DETOXIFICATION 42; TrEMBL-Plants: tr|V7BWP1|V7BWP1_PHAVU Protein DETOXIFICATION; Found in the gene: LotjaGi3g1v0287500, Protein DETOXIFICATION; TAIR: AT1G51340.2 MATE efflux family protein; Swiss-Prot: sp|Q9SYD6|DTX42_ARATH Protein DETOXIFICATION 42; TrEMBL-Plants: tr|A0A0R0H798|A0A0R0H798_SOYBN Protein DETOXIFICATION; Found in the gene: LotjaGi3g1v0287500, Protein DETOXIFICATION; TAIR: AT1G51340.2 MATE efflux family protein; Swiss-Prot: sp|Q9SYD6|DTX42_ARATH Protein DETOXIFICATION 42; TrEMBL-Plants: tr|V7BWP1|V7BWP1_PHAVU Protein DETOXIFICATION; Found in the gene: LotjaGi3g1v0287500
LotjaGi3g1v0287500.2.nasc001	LotjaGi3g1v0287500	LotjaGi3g1v0287500																									729	80	0.33546	10.2321	1	0.0710712	noncoding	LjG1.1_chr3	58128791	58136087	7297	+		GO:0003735, GO:0005840, GO:0006412, GO:0006855, GO:0015238, GO:0015297, GO:0016020, GO:0016021, GO:0042910, GO:0055085	Protein DETOXIFICATION;interpro_id=IPR002528 (Multi antimicrobial extrusion protein);gene_ontology_id=N.A.;best_blast_hit_tair=AT1G51340.2 MATE efflux family protein;best_blast_hit_sprot=sp|Q9SYD6|DTX42_ARATH Protein DETOXIFICATION 42;best_blast_hit_trembl_plants=tr|V7BWP1|V7BWP1_PHAVU Protein DETOXIFICATION LjG1.1_chr3 PGSB exon 58128791 58129095 . + . , Protein DETOXIFICATION;interpro_id=N.A.;gene_ontology_id=N.A.;best_blast_hit_tair=AT1G51340.2 MATE efflux family protein;best_blast_hit_sprot=sp|Q9SYD6|DTX42_ARATH Protein DETOXIFICATION 42;best_blast_hit_trembl_plants=tr|V7BWP1|V7BWP1_PHAVU Protein DETOXIFICATION LjG1.1_chr3 PGSB exon 58129719 58130216 . + . , Protein DETOXIFICATION;interpro_id=N.A.;gene_ontology_id=N.A.;best_blast_hit_tair=AT1G51340.2 MATE efflux family protein;best_blast_hit_sprot=sp|Q9SYD6|DTX42_ARATH Protein DETOXIFICATION 42;best_blast_hit_trembl_plants=tr|V7BWP1|V7BWP1_PHAVU Protein DETOXIFICATION LjG1.1_chr3 PGSB exon 58130856 58130872 . + . , Protein DETOXIFICATION;interpro_id=IPR002528 (Multi antimicrobial extrusion protein);gene_ontology_id=N.A.;best_blast_hit_tair=AT1G51340.2 MATE efflux family protein;best_blast_hit_sprot=sp|Q9SYD6|DTX42_ARATH Protein DETOXIFICATION 42;best_blast_hit_trembl_plants=tr|V7BWP1|V7BWP1_PHAVU Protein DETOXIFICATION LjG1.1_chr3 PGSB five_prime_UTR 58130961 58130969 . + . , Protein DETOXIFICATION;interpro_id=IPR002528 (Multi antimicrobial extrusion protein);gene_ontology_id=GO:0006855, GO:0015238, GO:0015297, GO:0016020, GO:0016021, GO:0055085;best_blast_hit_tair=AT1G51340.2 MATE efflux family protein;best_blast_hit_sprot=sp|Q9SYD6|DTX42_ARATH Protein DETOXIFICATION 42;best_blast_hit_trembl_plants=tr|A0A0R0H798|A0A0R0H798_SOYBN Protein DETOXIFICATION LjG1.1_chr3 PGSB exon 58130970 58131046 . + . , Protein DETOXIFICATION;interpro_id=IPR002528 (Multi antimicrobial extrusion protein);gene_ontology_id=GO:0006855, GO:0015238, GO:0015297, GO:0016020, GO:0016021, GO:0055085;best_blast_hit_tair=AT1G51340.1 MATE efflux family protein;best_blast_hit_sprot=sp|Q9SYD6|DTX42_ARATH Protein DETOXIFICATION 42;best_blast_hit_trembl_plants=tr|V7BWP1|V7BWP1_PHAVU Protein DETOXIFICATION LjG1.1_chr3 PGSB exon 58133361 58133477 . + .	Protein DETOXIFICATION; TAIR: AT1G51340.1 MATE efflux family protein; Swiss-Prot: sp|Q9SYD6|DTX42_ARATH Protein DETOXIFICATION 42; TrEMBL-Plants: tr|V7BWP1|V7BWP1_PHAVU Protein DETOXIFICATION; Found in the gene: LotjaGi3g1v0287500, Protein DETOXIFICATION; TAIR: AT1G51340.2 MATE efflux family protein; Swiss-Prot: sp|Q9SYD6|DTX42_ARATH Protein DETOXIFICATION 42; TrEMBL-Plants: tr|A0A0R0H798|A0A0R0H798_SOYBN Protein DETOXIFICATION; Found in the gene: LotjaGi3g1v0287500, Protein DETOXIFICATION; TAIR: AT1G51340.2 MATE efflux family protein; Swiss-Prot: sp|Q9SYD6|DTX42_ARATH Protein DETOXIFICATION 42; TrEMBL-Plants: tr|V7BWP1|V7BWP1_PHAVU Protein DETOXIFICATION; Found in the gene: LotjaGi3g1v0287500
LotjaGi3g1v0287500.2.nasc002	LotjaGi3g1v0287500	LotjaGi3g1v0287500																									1018	80	0.4044	10.2321	1	0.155072	noncoding	LjG1.1_chr3	58128791	58136087	7297	+		GO:0003735, GO:0005840, GO:0006412, GO:0006855, GO:0015238, GO:0015297, GO:0016020, GO:0016021, GO:0042910, GO:0055085	Protein DETOXIFICATION;interpro_id=IPR002528 (Multi antimicrobial extrusion protein);gene_ontology_id=N.A.;best_blast_hit_tair=AT1G51340.2 MATE efflux family protein;best_blast_hit_sprot=sp|Q9SYD6|DTX42_ARATH Protein DETOXIFICATION 42;best_blast_hit_trembl_plants=tr|V7BWP1|V7BWP1_PHAVU Protein DETOXIFICATION LjG1.1_chr3 PGSB exon 58128791 58129095 . + . , Protein DETOXIFICATION;interpro_id=N.A.;gene_ontology_id=N.A.;best_blast_hit_tair=AT1G51340.2 MATE efflux family protein;best_blast_hit_sprot=sp|Q9SYD6|DTX42_ARATH Protein DETOXIFICATION 42;best_blast_hit_trembl_plants=tr|V7BWP1|V7BWP1_PHAVU Protein DETOXIFICATION LjG1.1_chr3 PGSB exon 58129719 58130216 . + . , Protein DETOXIFICATION;interpro_id=N.A.;gene_ontology_id=N.A.;best_blast_hit_tair=AT1G51340.2 MATE efflux family protein;best_blast_hit_sprot=sp|Q9SYD6|DTX42_ARATH Protein DETOXIFICATION 42;best_blast_hit_trembl_plants=tr|V7BWP1|V7BWP1_PHAVU Protein DETOXIFICATION LjG1.1_chr3 PGSB exon 58130856 58130872 . + . , Protein DETOXIFICATION;interpro_id=IPR002528 (Multi antimicrobial extrusion protein);gene_ontology_id=N.A.;best_blast_hit_tair=AT1G51340.2 MATE efflux family protein;best_blast_hit_sprot=sp|Q9SYD6|DTX42_ARATH Protein DETOXIFICATION 42;best_blast_hit_trembl_plants=tr|V7BWP1|V7BWP1_PHAVU Protein DETOXIFICATION LjG1.1_chr3 PGSB five_prime_UTR 58130961 58130969 . + . , Protein DETOXIFICATION;interpro_id=IPR002528 (Multi antimicrobial extrusion protein);gene_ontology_id=GO:0006855, GO:0015238, GO:0015297, GO:0016020, GO:0016021, GO:0055085;best_blast_hit_tair=AT1G51340.2 MATE efflux family protein;best_blast_hit_sprot=sp|Q9SYD6|DTX42_ARATH Protein DETOXIFICATION 42;best_blast_hit_trembl_plants=tr|A0A0R0H798|A0A0R0H798_SOYBN Protein DETOXIFICATION LjG1.1_chr3 PGSB exon 58130970 58131046 . + . , Protein DETOXIFICATION;interpro_id=IPR002528 (Multi antimicrobial extrusion protein);gene_ontology_id=GO:0006855, GO:0015238, GO:0015297, GO:0016020, GO:0016021, GO:0055085;best_blast_hit_tair=AT1G51340.1 MATE efflux family protein;best_blast_hit_sprot=sp|Q9SYD6|DTX42_ARATH Protein DETOXIFICATION 42;best_blast_hit_trembl_plants=tr|V7BWP1|V7BWP1_PHAVU Protein DETOXIFICATION LjG1.1_chr3 PGSB exon 58133361 58133477 . + .	Protein DETOXIFICATION; TAIR: AT1G51340.1 MATE efflux family protein; Swiss-Prot: sp|Q9SYD6|DTX42_ARATH Protein DETOXIFICATION 42; TrEMBL-Plants: tr|V7BWP1|V7BWP1_PHAVU Protein DETOXIFICATION; Found in the gene: LotjaGi3g1v0287500, Protein DETOXIFICATION; TAIR: AT1G51340.2 MATE efflux family protein; Swiss-Prot: sp|Q9SYD6|DTX42_ARATH Protein DETOXIFICATION 42; TrEMBL-Plants: tr|A0A0R0H798|A0A0R0H798_SOYBN Protein DETOXIFICATION; Found in the gene: LotjaGi3g1v0287500, Protein DETOXIFICATION; TAIR: AT1G51340.2 MATE efflux family protein; Swiss-Prot: sp|Q9SYD6|DTX42_ARATH Protein DETOXIFICATION 42; TrEMBL-Plants: tr|V7BWP1|V7BWP1_PHAVU Protein DETOXIFICATION; Found in the gene: LotjaGi3g1v0287500
LotjaGi3g1v0287500.2.nasc003	LotjaGi3g1v0287500	LotjaGi3g1v0287500																									771	80	0.37415	10.2321	1	0.106106	noncoding	LjG1.1_chr3	58128791	58136087	7297	+		GO:0003735, GO:0005840, GO:0006412, GO:0006855, GO:0015238, GO:0015297, GO:0016020, GO:0016021, GO:0042910, GO:0055085	Protein DETOXIFICATION;interpro_id=IPR002528 (Multi antimicrobial extrusion protein);gene_ontology_id=N.A.;best_blast_hit_tair=AT1G51340.2 MATE efflux family protein;best_blast_hit_sprot=sp|Q9SYD6|DTX42_ARATH Protein DETOXIFICATION 42;best_blast_hit_trembl_plants=tr|V7BWP1|V7BWP1_PHAVU Protein DETOXIFICATION LjG1.1_chr3 PGSB exon 58128791 58129095 . + . , Protein DETOXIFICATION;interpro_id=N.A.;gene_ontology_id=N.A.;best_blast_hit_tair=AT1G51340.2 MATE efflux family protein;best_blast_hit_sprot=sp|Q9SYD6|DTX42_ARATH Protein DETOXIFICATION 42;best_blast_hit_trembl_plants=tr|V7BWP1|V7BWP1_PHAVU Protein DETOXIFICATION LjG1.1_chr3 PGSB exon 58129719 58130216 . + . , Protein DETOXIFICATION;interpro_id=N.A.;gene_ontology_id=N.A.;best_blast_hit_tair=AT1G51340.2 MATE efflux family protein;best_blast_hit_sprot=sp|Q9SYD6|DTX42_ARATH Protein DETOXIFICATION 42;best_blast_hit_trembl_plants=tr|V7BWP1|V7BWP1_PHAVU Protein DETOXIFICATION LjG1.1_chr3 PGSB exon 58130856 58130872 . + . , Protein DETOXIFICATION;interpro_id=IPR002528 (Multi antimicrobial extrusion protein);gene_ontology_id=N.A.;best_blast_hit_tair=AT1G51340.2 MATE efflux family protein;best_blast_hit_sprot=sp|Q9SYD6|DTX42_ARATH Protein DETOXIFICATION 42;best_blast_hit_trembl_plants=tr|V7BWP1|V7BWP1_PHAVU Protein DETOXIFICATION LjG1.1_chr3 PGSB five_prime_UTR 58130961 58130969 . + . , Protein DETOXIFICATION;interpro_id=IPR002528 (Multi antimicrobial extrusion protein);gene_ontology_id=GO:0006855, GO:0015238, GO:0015297, GO:0016020, GO:0016021, GO:0055085;best_blast_hit_tair=AT1G51340.2 MATE efflux family protein;best_blast_hit_sprot=sp|Q9SYD6|DTX42_ARATH Protein DETOXIFICATION 42;best_blast_hit_trembl_plants=tr|A0A0R0H798|A0A0R0H798_SOYBN Protein DETOXIFICATION LjG1.1_chr3 PGSB exon 58130970 58131046 . + . , Protein DETOXIFICATION;interpro_id=IPR002528 (Multi antimicrobial extrusion protein);gene_ontology_id=GO:0006855, GO:0015238, GO:0015297, GO:0016020, GO:0016021, GO:0055085;best_blast_hit_tair=AT1G51340.1 MATE efflux family protein;best_blast_hit_sprot=sp|Q9SYD6|DTX42_ARATH Protein DETOXIFICATION 42;best_blast_hit_trembl_plants=tr|V7BWP1|V7BWP1_PHAVU Protein DETOXIFICATION LjG1.1_chr3 PGSB exon 58133361 58133477 . + .	Protein DETOXIFICATION; TAIR: AT1G51340.1 MATE efflux family protein; Swiss-Prot: sp|Q9SYD6|DTX42_ARATH Protein DETOXIFICATION 42; TrEMBL-Plants: tr|V7BWP1|V7BWP1_PHAVU Protein DETOXIFICATION; Found in the gene: LotjaGi3g1v0287500, Protein DETOXIFICATION; TAIR: AT1G51340.2 MATE efflux family protein; Swiss-Prot: sp|Q9SYD6|DTX42_ARATH Protein DETOXIFICATION 42; TrEMBL-Plants: tr|A0A0R0H798|A0A0R0H798_SOYBN Protein DETOXIFICATION; Found in the gene: LotjaGi3g1v0287500, Protein DETOXIFICATION; TAIR: AT1G51340.2 MATE efflux family protein; Swiss-Prot: sp|Q9SYD6|DTX42_ARATH Protein DETOXIFICATION 42; TrEMBL-Plants: tr|V7BWP1|V7BWP1_PHAVU Protein DETOXIFICATION; Found in the gene: LotjaGi3g1v0287500
LotjaGi3g1v0287500.2.nasc004	LotjaGi3g1v0287500	LotjaGi3g1v0287500																									926	80	0.37277	10.2321	1	0.104424	noncoding	LjG1.1_chr3	58128791	58136087	7297	+		GO:0003735, GO:0005840, GO:0006412, GO:0006855, GO:0015238, GO:0015297, GO:0016020, GO:0016021, GO:0042910, GO:0055085	Protein DETOXIFICATION;interpro_id=IPR002528 (Multi antimicrobial extrusion protein);gene_ontology_id=N.A.;best_blast_hit_tair=AT1G51340.2 MATE efflux family protein;best_blast_hit_sprot=sp|Q9SYD6|DTX42_ARATH Protein DETOXIFICATION 42;best_blast_hit_trembl_plants=tr|V7BWP1|V7BWP1_PHAVU Protein DETOXIFICATION LjG1.1_chr3 PGSB exon 58128791 58129095 . + . , Protein DETOXIFICATION;interpro_id=N.A.;gene_ontology_id=N.A.;best_blast_hit_tair=AT1G51340.2 MATE efflux family protein;best_blast_hit_sprot=sp|Q9SYD6|DTX42_ARATH Protein DETOXIFICATION 42;best_blast_hit_trembl_plants=tr|V7BWP1|V7BWP1_PHAVU Protein DETOXIFICATION LjG1.1_chr3 PGSB exon 58129719 58130216 . + . , Protein DETOXIFICATION;interpro_id=N.A.;gene_ontology_id=N.A.;best_blast_hit_tair=AT1G51340.2 MATE efflux family protein;best_blast_hit_sprot=sp|Q9SYD6|DTX42_ARATH Protein DETOXIFICATION 42;best_blast_hit_trembl_plants=tr|V7BWP1|V7BWP1_PHAVU Protein DETOXIFICATION LjG1.1_chr3 PGSB exon 58130856 58130872 . + . , Protein DETOXIFICATION;interpro_id=IPR002528 (Multi antimicrobial extrusion protein);gene_ontology_id=N.A.;best_blast_hit_tair=AT1G51340.2 MATE efflux family protein;best_blast_hit_sprot=sp|Q9SYD6|DTX42_ARATH Protein DETOXIFICATION 42;best_blast_hit_trembl_plants=tr|V7BWP1|V7BWP1_PHAVU Protein DETOXIFICATION LjG1.1_chr3 PGSB five_prime_UTR 58130961 58130969 . + . , Protein DETOXIFICATION;interpro_id=IPR002528 (Multi antimicrobial extrusion protein);gene_ontology_id=GO:0006855, GO:0015238, GO:0015297, GO:0016020, GO:0016021, GO:0055085;best_blast_hit_tair=AT1G51340.2 MATE efflux family protein;best_blast_hit_sprot=sp|Q9SYD6|DTX42_ARATH Protein DETOXIFICATION 42;best_blast_hit_trembl_plants=tr|A0A0R0H798|A0A0R0H798_SOYBN Protein DETOXIFICATION LjG1.1_chr3 PGSB exon 58130970 58131046 . + . , Protein DETOXIFICATION;interpro_id=IPR002528 (Multi antimicrobial extrusion protein);gene_ontology_id=GO:0006855, GO:0015238, GO:0015297, GO:0016020, GO:0016021, GO:0055085;best_blast_hit_tair=AT1G51340.1 MATE efflux family protein;best_blast_hit_sprot=sp|Q9SYD6|DTX42_ARATH Protein DETOXIFICATION 42;best_blast_hit_trembl_plants=tr|V7BWP1|V7BWP1_PHAVU Protein DETOXIFICATION LjG1.1_chr3 PGSB exon 58133361 58133477 . + .	Protein DETOXIFICATION; TAIR: AT1G51340.1 MATE efflux family protein; Swiss-Prot: sp|Q9SYD6|DTX42_ARATH Protein DETOXIFICATION 42; TrEMBL-Plants: tr|V7BWP1|V7BWP1_PHAVU Protein DETOXIFICATION; Found in the gene: LotjaGi3g1v0287500, Protein DETOXIFICATION; TAIR: AT1G51340.2 MATE efflux family protein; Swiss-Prot: sp|Q9SYD6|DTX42_ARATH Protein DETOXIFICATION 42; TrEMBL-Plants: tr|A0A0R0H798|A0A0R0H798_SOYBN Protein DETOXIFICATION; Found in the gene: LotjaGi3g1v0287500, Protein DETOXIFICATION; TAIR: AT1G51340.2 MATE efflux family protein; Swiss-Prot: sp|Q9SYD6|DTX42_ARATH Protein DETOXIFICATION 42; TrEMBL-Plants: tr|V7BWP1|V7BWP1_PHAVU Protein DETOXIFICATION; Found in the gene: LotjaGi3g1v0287500
LotjaGi3g1v0287500.2.nasc005	LotjaGi3g1v0287500	LotjaGi3g1v0287500	LotjaGi3g1v0287500.2.nasc005.p1																						FALSE	0.19199	1114	154	0.40365	4.8568	1	0.980773	coding	LjG1.1_chr3	58128791	58136087	7297	+		GO:0003735, GO:0005840, GO:0006412, GO:0006855, GO:0015238, GO:0015297, GO:0016020, GO:0016021, GO:0042910, GO:0055085	Protein DETOXIFICATION;interpro_id=IPR002528 (Multi antimicrobial extrusion protein);gene_ontology_id=N.A.;best_blast_hit_tair=AT1G51340.2 MATE efflux family protein;best_blast_hit_sprot=sp|Q9SYD6|DTX42_ARATH Protein DETOXIFICATION 42;best_blast_hit_trembl_plants=tr|V7BWP1|V7BWP1_PHAVU Protein DETOXIFICATION LjG1.1_chr3 PGSB exon 58128791 58129095 . + . , Protein DETOXIFICATION;interpro_id=N.A.;gene_ontology_id=N.A.;best_blast_hit_tair=AT1G51340.2 MATE efflux family protein;best_blast_hit_sprot=sp|Q9SYD6|DTX42_ARATH Protein DETOXIFICATION 42;best_blast_hit_trembl_plants=tr|V7BWP1|V7BWP1_PHAVU Protein DETOXIFICATION LjG1.1_chr3 PGSB exon 58129719 58130216 . + . , Protein DETOXIFICATION;interpro_id=N.A.;gene_ontology_id=N.A.;best_blast_hit_tair=AT1G51340.2 MATE efflux family protein;best_blast_hit_sprot=sp|Q9SYD6|DTX42_ARATH Protein DETOXIFICATION 42;best_blast_hit_trembl_plants=tr|V7BWP1|V7BWP1_PHAVU Protein DETOXIFICATION LjG1.1_chr3 PGSB exon 58130856 58130872 . + . , Protein DETOXIFICATION;interpro_id=IPR002528 (Multi antimicrobial extrusion protein);gene_ontology_id=N.A.;best_blast_hit_tair=AT1G51340.2 MATE efflux family protein;best_blast_hit_sprot=sp|Q9SYD6|DTX42_ARATH Protein DETOXIFICATION 42;best_blast_hit_trembl_plants=tr|V7BWP1|V7BWP1_PHAVU Protein DETOXIFICATION LjG1.1_chr3 PGSB five_prime_UTR 58130961 58130969 . + . , Protein DETOXIFICATION;interpro_id=IPR002528 (Multi antimicrobial extrusion protein);gene_ontology_id=GO:0006855, GO:0015238, GO:0015297, GO:0016020, GO:0016021, GO:0055085;best_blast_hit_tair=AT1G51340.2 MATE efflux family protein;best_blast_hit_sprot=sp|Q9SYD6|DTX42_ARATH Protein DETOXIFICATION 42;best_blast_hit_trembl_plants=tr|A0A0R0H798|A0A0R0H798_SOYBN Protein DETOXIFICATION LjG1.1_chr3 PGSB exon 58130970 58131046 . + . , Protein DETOXIFICATION;interpro_id=IPR002528 (Multi antimicrobial extrusion protein);gene_ontology_id=GO:0006855, GO:0015238, GO:0015297, GO:0016020, GO:0016021, GO:0055085;best_blast_hit_tair=AT1G51340.1 MATE efflux family protein;best_blast_hit_sprot=sp|Q9SYD6|DTX42_ARATH Protein DETOXIFICATION 42;best_blast_hit_trembl_plants=tr|V7BWP1|V7BWP1_PHAVU Protein DETOXIFICATION LjG1.1_chr3 PGSB exon 58133361 58133477 . + .	Protein DETOXIFICATION; TAIR: AT1G51340.1 MATE efflux family protein; Swiss-Prot: sp|Q9SYD6|DTX42_ARATH Protein DETOXIFICATION 42; TrEMBL-Plants: tr|V7BWP1|V7BWP1_PHAVU Protein DETOXIFICATION; Found in the gene: LotjaGi3g1v0287500, Protein DETOXIFICATION; TAIR: AT1G51340.2 MATE efflux family protein; Swiss-Prot: sp|Q9SYD6|DTX42_ARATH Protein DETOXIFICATION 42; TrEMBL-Plants: tr|A0A0R0H798|A0A0R0H798_SOYBN Protein DETOXIFICATION; Found in the gene: LotjaGi3g1v0287500, Protein DETOXIFICATION; TAIR: AT1G51340.2 MATE efflux family protein; Swiss-Prot: sp|Q9SYD6|DTX42_ARATH Protein DETOXIFICATION 42; TrEMBL-Plants: tr|V7BWP1|V7BWP1_PHAVU Protein DETOXIFICATION; Found in the gene: LotjaGi3g1v0287500
LotjaGi3g1v0287500.2.nasc006	LotjaGi3g1v0287500	LotjaGi3g1v0287500	LotjaGi3g1v0287500.2.nasc006.p1																						FALSE	0.70276	1258	205	0.42154	5.08046	1	0.99943	coding	LjG1.1_chr3	58128791	58136087	7297	+		GO:0003735, GO:0005840, GO:0006412, GO:0006855, GO:0015238, GO:0015297, GO:0016020, GO:0016021, GO:0042910, GO:0055085	Protein DETOXIFICATION;interpro_id=IPR002528 (Multi antimicrobial extrusion protein);gene_ontology_id=N.A.;best_blast_hit_tair=AT1G51340.2 MATE efflux family protein;best_blast_hit_sprot=sp|Q9SYD6|DTX42_ARATH Protein DETOXIFICATION 42;best_blast_hit_trembl_plants=tr|V7BWP1|V7BWP1_PHAVU Protein DETOXIFICATION LjG1.1_chr3 PGSB exon 58128791 58129095 . + . , Protein DETOXIFICATION;interpro_id=N.A.;gene_ontology_id=N.A.;best_blast_hit_tair=AT1G51340.2 MATE efflux family protein;best_blast_hit_sprot=sp|Q9SYD6|DTX42_ARATH Protein DETOXIFICATION 42;best_blast_hit_trembl_plants=tr|V7BWP1|V7BWP1_PHAVU Protein DETOXIFICATION LjG1.1_chr3 PGSB exon 58129719 58130216 . + . , Protein DETOXIFICATION;interpro_id=N.A.;gene_ontology_id=N.A.;best_blast_hit_tair=AT1G51340.2 MATE efflux family protein;best_blast_hit_sprot=sp|Q9SYD6|DTX42_ARATH Protein DETOXIFICATION 42;best_blast_hit_trembl_plants=tr|V7BWP1|V7BWP1_PHAVU Protein DETOXIFICATION LjG1.1_chr3 PGSB exon 58130856 58130872 . + . , Protein DETOXIFICATION;interpro_id=IPR002528 (Multi antimicrobial extrusion protein);gene_ontology_id=N.A.;best_blast_hit_tair=AT1G51340.2 MATE efflux family protein;best_blast_hit_sprot=sp|Q9SYD6|DTX42_ARATH Protein DETOXIFICATION 42;best_blast_hit_trembl_plants=tr|V7BWP1|V7BWP1_PHAVU Protein DETOXIFICATION LjG1.1_chr3 PGSB five_prime_UTR 58130961 58130969 . + . , Protein DETOXIFICATION;interpro_id=IPR002528 (Multi antimicrobial extrusion protein);gene_ontology_id=GO:0006855, GO:0015238, GO:0015297, GO:0016020, GO:0016021, GO:0055085;best_blast_hit_tair=AT1G51340.2 MATE efflux family protein;best_blast_hit_sprot=sp|Q9SYD6|DTX42_ARATH Protein DETOXIFICATION 42;best_blast_hit_trembl_plants=tr|A0A0R0H798|A0A0R0H798_SOYBN Protein DETOXIFICATION LjG1.1_chr3 PGSB exon 58130970 58131046 . + . , Protein DETOXIFICATION;interpro_id=IPR002528 (Multi antimicrobial extrusion protein);gene_ontology_id=GO:0006855, GO:0015238, GO:0015297, GO:0016020, GO:0016021, GO:0055085;best_blast_hit_tair=AT1G51340.1 MATE efflux family protein;best_blast_hit_sprot=sp|Q9SYD6|DTX42_ARATH Protein DETOXIFICATION 42;best_blast_hit_trembl_plants=tr|V7BWP1|V7BWP1_PHAVU Protein DETOXIFICATION LjG1.1_chr3 PGSB exon 58133361 58133477 . + .	Protein DETOXIFICATION; TAIR: AT1G51340.1 MATE efflux family protein; Swiss-Prot: sp|Q9SYD6|DTX42_ARATH Protein DETOXIFICATION 42; TrEMBL-Plants: tr|V7BWP1|V7BWP1_PHAVU Protein DETOXIFICATION; Found in the gene: LotjaGi3g1v0287500, Protein DETOXIFICATION; TAIR: AT1G51340.2 MATE efflux family protein; Swiss-Prot: sp|Q9SYD6|DTX42_ARATH Protein DETOXIFICATION 42; TrEMBL-Plants: tr|A0A0R0H798|A0A0R0H798_SOYBN Protein DETOXIFICATION; Found in the gene: LotjaGi3g1v0287500, Protein DETOXIFICATION; TAIR: AT1G51340.2 MATE efflux family protein; Swiss-Prot: sp|Q9SYD6|DTX42_ARATH Protein DETOXIFICATION 42; TrEMBL-Plants: tr|V7BWP1|V7BWP1_PHAVU Protein DETOXIFICATION; Found in the gene: LotjaGi3g1v0287500
LotjaGi3g1v0287500.2.nasc007	LotjaGi3g1v0287500	LotjaGi3g1v0287500	LotjaGi3g1v0287500.2.nasc007.p1																						TRUE	0.9337	1501	254	0.40206	5.83347	1	0.999926	coding	LjG1.1_chr3	58128791	58136087	7297	+		GO:0003735, GO:0005840, GO:0006412, GO:0006855, GO:0015238, GO:0015297, GO:0016020, GO:0016021, GO:0042910, GO:0055085	Protein DETOXIFICATION;interpro_id=IPR002528 (Multi antimicrobial extrusion protein);gene_ontology_id=N.A.;best_blast_hit_tair=AT1G51340.2 MATE efflux family protein;best_blast_hit_sprot=sp|Q9SYD6|DTX42_ARATH Protein DETOXIFICATION 42;best_blast_hit_trembl_plants=tr|V7BWP1|V7BWP1_PHAVU Protein DETOXIFICATION LjG1.1_chr3 PGSB exon 58128791 58129095 . + . , Protein DETOXIFICATION;interpro_id=N.A.;gene_ontology_id=N.A.;best_blast_hit_tair=AT1G51340.2 MATE efflux family protein;best_blast_hit_sprot=sp|Q9SYD6|DTX42_ARATH Protein DETOXIFICATION 42;best_blast_hit_trembl_plants=tr|V7BWP1|V7BWP1_PHAVU Protein DETOXIFICATION LjG1.1_chr3 PGSB exon 58129719 58130216 . + . , Protein DETOXIFICATION;interpro_id=N.A.;gene_ontology_id=N.A.;best_blast_hit_tair=AT1G51340.2 MATE efflux family protein;best_blast_hit_sprot=sp|Q9SYD6|DTX42_ARATH Protein DETOXIFICATION 42;best_blast_hit_trembl_plants=tr|V7BWP1|V7BWP1_PHAVU Protein DETOXIFICATION LjG1.1_chr3 PGSB exon 58130856 58130872 . + . , Protein DETOXIFICATION;interpro_id=IPR002528 (Multi antimicrobial extrusion protein);gene_ontology_id=N.A.;best_blast_hit_tair=AT1G51340.2 MATE efflux family protein;best_blast_hit_sprot=sp|Q9SYD6|DTX42_ARATH Protein DETOXIFICATION 42;best_blast_hit_trembl_plants=tr|V7BWP1|V7BWP1_PHAVU Protein DETOXIFICATION LjG1.1_chr3 PGSB five_prime_UTR 58130961 58130969 . + . , Protein DETOXIFICATION;interpro_id=IPR002528 (Multi antimicrobial extrusion protein);gene_ontology_id=GO:0006855, GO:0015238, GO:0015297, GO:0016020, GO:0016021, GO:0055085;best_blast_hit_tair=AT1G51340.2 MATE efflux family protein;best_blast_hit_sprot=sp|Q9SYD6|DTX42_ARATH Protein DETOXIFICATION 42;best_blast_hit_trembl_plants=tr|A0A0R0H798|A0A0R0H798_SOYBN Protein DETOXIFICATION LjG1.1_chr3 PGSB exon 58130970 58131046 . + . , Protein DETOXIFICATION;interpro_id=IPR002528 (Multi antimicrobial extrusion protein);gene_ontology_id=GO:0006855, GO:0015238, GO:0015297, GO:0016020, GO:0016021, GO:0055085;best_blast_hit_tair=AT1G51340.1 MATE efflux family protein;best_blast_hit_sprot=sp|Q9SYD6|DTX42_ARATH Protein DETOXIFICATION 42;best_blast_hit_trembl_plants=tr|V7BWP1|V7BWP1_PHAVU Protein DETOXIFICATION LjG1.1_chr3 PGSB exon 58133361 58133477 . + .	Protein DETOXIFICATION; TAIR: AT1G51340.1 MATE efflux family protein; Swiss-Prot: sp|Q9SYD6|DTX42_ARATH Protein DETOXIFICATION 42; TrEMBL-Plants: tr|V7BWP1|V7BWP1_PHAVU Protein DETOXIFICATION; Found in the gene: LotjaGi3g1v0287500, Protein DETOXIFICATION; TAIR: AT1G51340.2 MATE efflux family protein; Swiss-Prot: sp|Q9SYD6|DTX42_ARATH Protein DETOXIFICATION 42; TrEMBL-Plants: tr|A0A0R0H798|A0A0R0H798_SOYBN Protein DETOXIFICATION; Found in the gene: LotjaGi3g1v0287500, Protein DETOXIFICATION; TAIR: AT1G51340.2 MATE efflux family protein; Swiss-Prot: sp|Q9SYD6|DTX42_ARATH Protein DETOXIFICATION 42; TrEMBL-Plants: tr|V7BWP1|V7BWP1_PHAVU Protein DETOXIFICATION; Found in the gene: LotjaGi3g1v0287500
LotjaGi3g1v0287500.2.nasc008	LotjaGi3g1v0287500	LotjaGi3g1v0287500	LotjaGi3g1v0287500.2.nasc008.p1																						TRUE	0.9561	1577	284	0.43495	5.55103	1	0.999996	coding	LjG1.1_chr3	58128791	58136087	7297	+		GO:0003735, GO:0005840, GO:0006412, GO:0006855, GO:0015238, GO:0015297, GO:0016020, GO:0016021, GO:0042910, GO:0055085	Protein DETOXIFICATION;interpro_id=IPR002528 (Multi antimicrobial extrusion protein);gene_ontology_id=N.A.;best_blast_hit_tair=AT1G51340.2 MATE efflux family protein;best_blast_hit_sprot=sp|Q9SYD6|DTX42_ARATH Protein DETOXIFICATION 42;best_blast_hit_trembl_plants=tr|V7BWP1|V7BWP1_PHAVU Protein DETOXIFICATION LjG1.1_chr3 PGSB exon 58128791 58129095 . + . , Protein DETOXIFICATION;interpro_id=N.A.;gene_ontology_id=N.A.;best_blast_hit_tair=AT1G51340.2 MATE efflux family protein;best_blast_hit_sprot=sp|Q9SYD6|DTX42_ARATH Protein DETOXIFICATION 42;best_blast_hit_trembl_plants=tr|V7BWP1|V7BWP1_PHAVU Protein DETOXIFICATION LjG1.1_chr3 PGSB exon 58129719 58130216 . + . , Protein DETOXIFICATION;interpro_id=N.A.;gene_ontology_id=N.A.;best_blast_hit_tair=AT1G51340.2 MATE efflux family protein;best_blast_hit_sprot=sp|Q9SYD6|DTX42_ARATH Protein DETOXIFICATION 42;best_blast_hit_trembl_plants=tr|V7BWP1|V7BWP1_PHAVU Protein DETOXIFICATION LjG1.1_chr3 PGSB exon 58130856 58130872 . + . , Protein DETOXIFICATION;interpro_id=IPR002528 (Multi antimicrobial extrusion protein);gene_ontology_id=N.A.;best_blast_hit_tair=AT1G51340.2 MATE efflux family protein;best_blast_hit_sprot=sp|Q9SYD6|DTX42_ARATH Protein DETOXIFICATION 42;best_blast_hit_trembl_plants=tr|V7BWP1|V7BWP1_PHAVU Protein DETOXIFICATION LjG1.1_chr3 PGSB five_prime_UTR 58130961 58130969 . + . , Protein DETOXIFICATION;interpro_id=IPR002528 (Multi antimicrobial extrusion protein);gene_ontology_id=GO:0006855, GO:0015238, GO:0015297, GO:0016020, GO:0016021, GO:0055085;best_blast_hit_tair=AT1G51340.2 MATE efflux family protein;best_blast_hit_sprot=sp|Q9SYD6|DTX42_ARATH Protein DETOXIFICATION 42;best_blast_hit_trembl_plants=tr|A0A0R0H798|A0A0R0H798_SOYBN Protein DETOXIFICATION LjG1.1_chr3 PGSB exon 58130970 58131046 . + . , Protein DETOXIFICATION;interpro_id=IPR002528 (Multi antimicrobial extrusion protein);gene_ontology_id=GO:0006855, GO:0015238, GO:0015297, GO:0016020, GO:0016021, GO:0055085;best_blast_hit_tair=AT1G51340.1 MATE efflux family protein;best_blast_hit_sprot=sp|Q9SYD6|DTX42_ARATH Protein DETOXIFICATION 42;best_blast_hit_trembl_plants=tr|V7BWP1|V7BWP1_PHAVU Protein DETOXIFICATION LjG1.1_chr3 PGSB exon 58133361 58133477 . + .	Protein DETOXIFICATION; TAIR: AT1G51340.1 MATE efflux family protein; Swiss-Prot: sp|Q9SYD6|DTX42_ARATH Protein DETOXIFICATION 42; TrEMBL-Plants: tr|V7BWP1|V7BWP1_PHAVU Protein DETOXIFICATION; Found in the gene: LotjaGi3g1v0287500, Protein DETOXIFICATION; TAIR: AT1G51340.2 MATE efflux family protein; Swiss-Prot: sp|Q9SYD6|DTX42_ARATH Protein DETOXIFICATION 42; TrEMBL-Plants: tr|A0A0R0H798|A0A0R0H798_SOYBN Protein DETOXIFICATION; Found in the gene: LotjaGi3g1v0287500, Protein DETOXIFICATION; TAIR: AT1G51340.2 MATE efflux family protein; Swiss-Prot: sp|Q9SYD6|DTX42_ARATH Protein DETOXIFICATION 42; TrEMBL-Plants: tr|V7BWP1|V7BWP1_PHAVU Protein DETOXIFICATION; Found in the gene: LotjaGi3g1v0287500
LotjaGi3g1v0287500.2.nasc009	LotjaGi3g1v0287500	LotjaGi3g1v0287500	LotjaGi3g1v0287500.2.nasc009.p1																						TRUE	0.95781	1677	316	0.44955	5.88189	1	1	coding	LjG1.1_chr3	58128791	58136087	7297	+		GO:0003735, GO:0005840, GO:0006412, GO:0006855, GO:0015238, GO:0015297, GO:0016020, GO:0016021, GO:0042910, GO:0055085	Protein DETOXIFICATION;interpro_id=IPR002528 (Multi antimicrobial extrusion protein);gene_ontology_id=N.A.;best_blast_hit_tair=AT1G51340.2 MATE efflux family protein;best_blast_hit_sprot=sp|Q9SYD6|DTX42_ARATH Protein DETOXIFICATION 42;best_blast_hit_trembl_plants=tr|V7BWP1|V7BWP1_PHAVU Protein DETOXIFICATION LjG1.1_chr3 PGSB exon 58128791 58129095 . + . , Protein DETOXIFICATION;interpro_id=N.A.;gene_ontology_id=N.A.;best_blast_hit_tair=AT1G51340.2 MATE efflux family protein;best_blast_hit_sprot=sp|Q9SYD6|DTX42_ARATH Protein DETOXIFICATION 42;best_blast_hit_trembl_plants=tr|V7BWP1|V7BWP1_PHAVU Protein DETOXIFICATION LjG1.1_chr3 PGSB exon 58129719 58130216 . + . , Protein DETOXIFICATION;interpro_id=N.A.;gene_ontology_id=N.A.;best_blast_hit_tair=AT1G51340.2 MATE efflux family protein;best_blast_hit_sprot=sp|Q9SYD6|DTX42_ARATH Protein DETOXIFICATION 42;best_blast_hit_trembl_plants=tr|V7BWP1|V7BWP1_PHAVU Protein DETOXIFICATION LjG1.1_chr3 PGSB exon 58130856 58130872 . + . , Protein DETOXIFICATION;interpro_id=IPR002528 (Multi antimicrobial extrusion protein);gene_ontology_id=N.A.;best_blast_hit_tair=AT1G51340.2 MATE efflux family protein;best_blast_hit_sprot=sp|Q9SYD6|DTX42_ARATH Protein DETOXIFICATION 42;best_blast_hit_trembl_plants=tr|V7BWP1|V7BWP1_PHAVU Protein DETOXIFICATION LjG1.1_chr3 PGSB five_prime_UTR 58130961 58130969 . + . , Protein DETOXIFICATION;interpro_id=IPR002528 (Multi antimicrobial extrusion protein);gene_ontology_id=GO:0006855, GO:0015238, GO:0015297, GO:0016020, GO:0016021, GO:0055085;best_blast_hit_tair=AT1G51340.2 MATE efflux family protein;best_blast_hit_sprot=sp|Q9SYD6|DTX42_ARATH Protein DETOXIFICATION 42;best_blast_hit_trembl_plants=tr|A0A0R0H798|A0A0R0H798_SOYBN Protein DETOXIFICATION LjG1.1_chr3 PGSB exon 58130970 58131046 . + . , Protein DETOXIFICATION;interpro_id=IPR002528 (Multi antimicrobial extrusion protein);gene_ontology_id=GO:0006855, GO:0015238, GO:0015297, GO:0016020, GO:0016021, GO:0055085;best_blast_hit_tair=AT1G51340.1 MATE efflux family protein;best_blast_hit_sprot=sp|Q9SYD6|DTX42_ARATH Protein DETOXIFICATION 42;best_blast_hit_trembl_plants=tr|V7BWP1|V7BWP1_PHAVU Protein DETOXIFICATION LjG1.1_chr3 PGSB exon 58133361 58133477 . + .	Protein DETOXIFICATION; TAIR: AT1G51340.1 MATE efflux family protein; Swiss-Prot: sp|Q9SYD6|DTX42_ARATH Protein DETOXIFICATION 42; TrEMBL-Plants: tr|V7BWP1|V7BWP1_PHAVU Protein DETOXIFICATION; Found in the gene: LotjaGi3g1v0287500, Protein DETOXIFICATION; TAIR: AT1G51340.2 MATE efflux family protein; Swiss-Prot: sp|Q9SYD6|DTX42_ARATH Protein DETOXIFICATION 42; TrEMBL-Plants: tr|A0A0R0H798|A0A0R0H798_SOYBN Protein DETOXIFICATION; Found in the gene: LotjaGi3g1v0287500, Protein DETOXIFICATION; TAIR: AT1G51340.2 MATE efflux family protein; Swiss-Prot: sp|Q9SYD6|DTX42_ARATH Protein DETOXIFICATION 42; TrEMBL-Plants: tr|V7BWP1|V7BWP1_PHAVU Protein DETOXIFICATION; Found in the gene: LotjaGi3g1v0287500
LotjaGi3g1v0287500.2.nasc010	LotjaGi3g1v0287500	LotjaGi3g1v0287500																									1836	417	0.47296	6.50422	-1	0.92905	coding	LjG1.1_chr3	58128791	58136087	7297	+		GO:0003735, GO:0005840, GO:0006412, GO:0006855, GO:0015238, GO:0015297, GO:0016020, GO:0016021, GO:0042910, GO:0055085	Protein DETOXIFICATION;interpro_id=IPR002528 (Multi antimicrobial extrusion protein);gene_ontology_id=N.A.;best_blast_hit_tair=AT1G51340.2 MATE efflux family protein;best_blast_hit_sprot=sp|Q9SYD6|DTX42_ARATH Protein DETOXIFICATION 42;best_blast_hit_trembl_plants=tr|V7BWP1|V7BWP1_PHAVU Protein DETOXIFICATION LjG1.1_chr3 PGSB exon 58128791 58129095 . + . , Protein DETOXIFICATION;interpro_id=N.A.;gene_ontology_id=N.A.;best_blast_hit_tair=AT1G51340.2 MATE efflux family protein;best_blast_hit_sprot=sp|Q9SYD6|DTX42_ARATH Protein DETOXIFICATION 42;best_blast_hit_trembl_plants=tr|V7BWP1|V7BWP1_PHAVU Protein DETOXIFICATION LjG1.1_chr3 PGSB exon 58129719 58130216 . + . , Protein DETOXIFICATION;interpro_id=N.A.;gene_ontology_id=N.A.;best_blast_hit_tair=AT1G51340.2 MATE efflux family protein;best_blast_hit_sprot=sp|Q9SYD6|DTX42_ARATH Protein DETOXIFICATION 42;best_blast_hit_trembl_plants=tr|V7BWP1|V7BWP1_PHAVU Protein DETOXIFICATION LjG1.1_chr3 PGSB exon 58130856 58130872 . + . , Protein DETOXIFICATION;interpro_id=IPR002528 (Multi antimicrobial extrusion protein);gene_ontology_id=N.A.;best_blast_hit_tair=AT1G51340.2 MATE efflux family protein;best_blast_hit_sprot=sp|Q9SYD6|DTX42_ARATH Protein DETOXIFICATION 42;best_blast_hit_trembl_plants=tr|V7BWP1|V7BWP1_PHAVU Protein DETOXIFICATION LjG1.1_chr3 PGSB five_prime_UTR 58130961 58130969 . + . , Protein DETOXIFICATION;interpro_id=IPR002528 (Multi antimicrobial extrusion protein);gene_ontology_id=GO:0006855, GO:0015238, GO:0015297, GO:0016020, GO:0016021, GO:0055085;best_blast_hit_tair=AT1G51340.2 MATE efflux family protein;best_blast_hit_sprot=sp|Q9SYD6|DTX42_ARATH Protein DETOXIFICATION 42;best_blast_hit_trembl_plants=tr|A0A0R0H798|A0A0R0H798_SOYBN Protein DETOXIFICATION LjG1.1_chr3 PGSB exon 58130970 58131046 . + . , Protein DETOXIFICATION;interpro_id=IPR002528 (Multi antimicrobial extrusion protein);gene_ontology_id=GO:0006855, GO:0015238, GO:0015297, GO:0016020, GO:0016021, GO:0055085;best_blast_hit_tair=AT1G51340.1 MATE efflux family protein;best_blast_hit_sprot=sp|Q9SYD6|DTX42_ARATH Protein DETOXIFICATION 42;best_blast_hit_trembl_plants=tr|V7BWP1|V7BWP1_PHAVU Protein DETOXIFICATION LjG1.1_chr3 PGSB exon 58133361 58133477 . + .	Protein DETOXIFICATION; TAIR: AT1G51340.1 MATE efflux family protein; Swiss-Prot: sp|Q9SYD6|DTX42_ARATH Protein DETOXIFICATION 42; TrEMBL-Plants: tr|V7BWP1|V7BWP1_PHAVU Protein DETOXIFICATION; Found in the gene: LotjaGi3g1v0287500, Protein DETOXIFICATION; TAIR: AT1G51340.2 MATE efflux family protein; Swiss-Prot: sp|Q9SYD6|DTX42_ARATH Protein DETOXIFICATION 42; TrEMBL-Plants: tr|A0A0R0H798|A0A0R0H798_SOYBN Protein DETOXIFICATION; Found in the gene: LotjaGi3g1v0287500, Protein DETOXIFICATION; TAIR: AT1G51340.2 MATE efflux family protein; Swiss-Prot: sp|Q9SYD6|DTX42_ARATH Protein DETOXIFICATION 42; TrEMBL-Plants: tr|V7BWP1|V7BWP1_PHAVU Protein DETOXIFICATION; Found in the gene: LotjaGi3g1v0287500
LotjaGi3g1v0287500.2.nasc011	LotjaGi3g1v0287500	LotjaGi3g1v0287500	LotjaGi3g1v0287500.2.nasc011.p1																						TRUE	0.97027	1825	410	0.45756	6.60545	1	1	coding	LjG1.1_chr3	58128791	58136087	7297	+		GO:0003735, GO:0005840, GO:0006412, GO:0006855, GO:0015238, GO:0015297, GO:0016020, GO:0016021, GO:0042910, GO:0055085	Protein DETOXIFICATION;interpro_id=IPR002528 (Multi antimicrobial extrusion protein);gene_ontology_id=N.A.;best_blast_hit_tair=AT1G51340.2 MATE efflux family protein;best_blast_hit_sprot=sp|Q9SYD6|DTX42_ARATH Protein DETOXIFICATION 42;best_blast_hit_trembl_plants=tr|V7BWP1|V7BWP1_PHAVU Protein DETOXIFICATION LjG1.1_chr3 PGSB exon 58128791 58129095 . + . , Protein DETOXIFICATION;interpro_id=N.A.;gene_ontology_id=N.A.;best_blast_hit_tair=AT1G51340.2 MATE efflux family protein;best_blast_hit_sprot=sp|Q9SYD6|DTX42_ARATH Protein DETOXIFICATION 42;best_blast_hit_trembl_plants=tr|V7BWP1|V7BWP1_PHAVU Protein DETOXIFICATION LjG1.1_chr3 PGSB exon 58129719 58130216 . + . , Protein DETOXIFICATION;interpro_id=N.A.;gene_ontology_id=N.A.;best_blast_hit_tair=AT1G51340.2 MATE efflux family protein;best_blast_hit_sprot=sp|Q9SYD6|DTX42_ARATH Protein DETOXIFICATION 42;best_blast_hit_trembl_plants=tr|V7BWP1|V7BWP1_PHAVU Protein DETOXIFICATION LjG1.1_chr3 PGSB exon 58130856 58130872 . + . , Protein DETOXIFICATION;interpro_id=IPR002528 (Multi antimicrobial extrusion protein);gene_ontology_id=N.A.;best_blast_hit_tair=AT1G51340.2 MATE efflux family protein;best_blast_hit_sprot=sp|Q9SYD6|DTX42_ARATH Protein DETOXIFICATION 42;best_blast_hit_trembl_plants=tr|V7BWP1|V7BWP1_PHAVU Protein DETOXIFICATION LjG1.1_chr3 PGSB five_prime_UTR 58130961 58130969 . + . , Protein DETOXIFICATION;interpro_id=IPR002528 (Multi antimicrobial extrusion protein);gene_ontology_id=GO:0006855, GO:0015238, GO:0015297, GO:0016020, GO:0016021, GO:0055085;best_blast_hit_tair=AT1G51340.2 MATE efflux family protein;best_blast_hit_sprot=sp|Q9SYD6|DTX42_ARATH Protein DETOXIFICATION 42;best_blast_hit_trembl_plants=tr|A0A0R0H798|A0A0R0H798_SOYBN Protein DETOXIFICATION LjG1.1_chr3 PGSB exon 58130970 58131046 . + . , Protein DETOXIFICATION;interpro_id=IPR002528 (Multi antimicrobial extrusion protein);gene_ontology_id=GO:0006855, GO:0015238, GO:0015297, GO:0016020, GO:0016021, GO:0055085;best_blast_hit_tair=AT1G51340.1 MATE efflux family protein;best_blast_hit_sprot=sp|Q9SYD6|DTX42_ARATH Protein DETOXIFICATION 42;best_blast_hit_trembl_plants=tr|V7BWP1|V7BWP1_PHAVU Protein DETOXIFICATION LjG1.1_chr3 PGSB exon 58133361 58133477 . + .	Protein DETOXIFICATION; TAIR: AT1G51340.1 MATE efflux family protein; Swiss-Prot: sp|Q9SYD6|DTX42_ARATH Protein DETOXIFICATION 42; TrEMBL-Plants: tr|V7BWP1|V7BWP1_PHAVU Protein DETOXIFICATION; Found in the gene: LotjaGi3g1v0287500, Protein DETOXIFICATION; TAIR: AT1G51340.2 MATE efflux family protein; Swiss-Prot: sp|Q9SYD6|DTX42_ARATH Protein DETOXIFICATION 42; TrEMBL-Plants: tr|A0A0R0H798|A0A0R0H798_SOYBN Protein DETOXIFICATION; Found in the gene: LotjaGi3g1v0287500, Protein DETOXIFICATION; TAIR: AT1G51340.2 MATE efflux family protein; Swiss-Prot: sp|Q9SYD6|DTX42_ARATH Protein DETOXIFICATION 42; TrEMBL-Plants: tr|V7BWP1|V7BWP1_PHAVU Protein DETOXIFICATION; Found in the gene: LotjaGi3g1v0287500
LotjaGi3g1v0287500.2.nasc012	LotjaGi3g1v0287500	LotjaGi3g1v0287500	LotjaGi3g1v0287500.2.nasc012.p1																						TRUE	0.97735	1970	434	0.47668	6.25152	1	1	coding	LjG1.1_chr3	58128791	58136087	7297	+		GO:0003735, GO:0005840, GO:0006412, GO:0006855, GO:0015238, GO:0015297, GO:0016020, GO:0016021, GO:0042910, GO:0055085	Protein DETOXIFICATION;interpro_id=IPR002528 (Multi antimicrobial extrusion protein);gene_ontology_id=N.A.;best_blast_hit_tair=AT1G51340.2 MATE efflux family protein;best_blast_hit_sprot=sp|Q9SYD6|DTX42_ARATH Protein DETOXIFICATION 42;best_blast_hit_trembl_plants=tr|V7BWP1|V7BWP1_PHAVU Protein DETOXIFICATION LjG1.1_chr3 PGSB exon 58128791 58129095 . + . , Protein DETOXIFICATION;interpro_id=N.A.;gene_ontology_id=N.A.;best_blast_hit_tair=AT1G51340.2 MATE efflux family protein;best_blast_hit_sprot=sp|Q9SYD6|DTX42_ARATH Protein DETOXIFICATION 42;best_blast_hit_trembl_plants=tr|V7BWP1|V7BWP1_PHAVU Protein DETOXIFICATION LjG1.1_chr3 PGSB exon 58129719 58130216 . + . , Protein DETOXIFICATION;interpro_id=N.A.;gene_ontology_id=N.A.;best_blast_hit_tair=AT1G51340.2 MATE efflux family protein;best_blast_hit_sprot=sp|Q9SYD6|DTX42_ARATH Protein DETOXIFICATION 42;best_blast_hit_trembl_plants=tr|V7BWP1|V7BWP1_PHAVU Protein DETOXIFICATION LjG1.1_chr3 PGSB exon 58130856 58130872 . + . , Protein DETOXIFICATION;interpro_id=IPR002528 (Multi antimicrobial extrusion protein);gene_ontology_id=N.A.;best_blast_hit_tair=AT1G51340.2 MATE efflux family protein;best_blast_hit_sprot=sp|Q9SYD6|DTX42_ARATH Protein DETOXIFICATION 42;best_blast_hit_trembl_plants=tr|V7BWP1|V7BWP1_PHAVU Protein DETOXIFICATION LjG1.1_chr3 PGSB five_prime_UTR 58130961 58130969 . + . , Protein DETOXIFICATION;interpro_id=IPR002528 (Multi antimicrobial extrusion protein);gene_ontology_id=GO:0006855, GO:0015238, GO:0015297, GO:0016020, GO:0016021, GO:0055085;best_blast_hit_tair=AT1G51340.2 MATE efflux family protein;best_blast_hit_sprot=sp|Q9SYD6|DTX42_ARATH Protein DETOXIFICATION 42;best_blast_hit_trembl_plants=tr|A0A0R0H798|A0A0R0H798_SOYBN Protein DETOXIFICATION LjG1.1_chr3 PGSB exon 58130970 58131046 . + . , Protein DETOXIFICATION;interpro_id=IPR002528 (Multi antimicrobial extrusion protein);gene_ontology_id=GO:0006855, GO:0015238, GO:0015297, GO:0016020, GO:0016021, GO:0055085;best_blast_hit_tair=AT1G51340.1 MATE efflux family protein;best_blast_hit_sprot=sp|Q9SYD6|DTX42_ARATH Protein DETOXIFICATION 42;best_blast_hit_trembl_plants=tr|V7BWP1|V7BWP1_PHAVU Protein DETOXIFICATION LjG1.1_chr3 PGSB exon 58133361 58133477 . + .	Protein DETOXIFICATION; TAIR: AT1G51340.1 MATE efflux family protein; Swiss-Prot: sp|Q9SYD6|DTX42_ARATH Protein DETOXIFICATION 42; TrEMBL-Plants: tr|V7BWP1|V7BWP1_PHAVU Protein DETOXIFICATION; Found in the gene: LotjaGi3g1v0287500, Protein DETOXIFICATION; TAIR: AT1G51340.2 MATE efflux family protein; Swiss-Prot: sp|Q9SYD6|DTX42_ARATH Protein DETOXIFICATION 42; TrEMBL-Plants: tr|A0A0R0H798|A0A0R0H798_SOYBN Protein DETOXIFICATION; Found in the gene: LotjaGi3g1v0287500, Protein DETOXIFICATION; TAIR: AT1G51340.2 MATE efflux family protein; Swiss-Prot: sp|Q9SYD6|DTX42_ARATH Protein DETOXIFICATION 42; TrEMBL-Plants: tr|V7BWP1|V7BWP1_PHAVU Protein DETOXIFICATION; Found in the gene: LotjaGi3g1v0287500
LotjaGi3g1v0287500.2.nasc013	LotjaGi3g1v0287500	LotjaGi3g1v0287500	LotjaGi3g1v0287500.2.nasc013.p1																						TRUE	0.98194	2358	465	0.45756	5.92219	1	1	coding	LjG1.1_chr3	58128791	58136087	7297	+		GO:0003735, GO:0005840, GO:0006412, GO:0006855, GO:0015238, GO:0015297, GO:0016020, GO:0016021, GO:0042910, GO:0055085	Protein DETOXIFICATION;interpro_id=IPR002528 (Multi antimicrobial extrusion protein);gene_ontology_id=N.A.;best_blast_hit_tair=AT1G51340.2 MATE efflux family protein;best_blast_hit_sprot=sp|Q9SYD6|DTX42_ARATH Protein DETOXIFICATION 42;best_blast_hit_trembl_plants=tr|V7BWP1|V7BWP1_PHAVU Protein DETOXIFICATION LjG1.1_chr3 PGSB exon 58128791 58129095 . + . , Protein DETOXIFICATION;interpro_id=N.A.;gene_ontology_id=N.A.;best_blast_hit_tair=AT1G51340.2 MATE efflux family protein;best_blast_hit_sprot=sp|Q9SYD6|DTX42_ARATH Protein DETOXIFICATION 42;best_blast_hit_trembl_plants=tr|V7BWP1|V7BWP1_PHAVU Protein DETOXIFICATION LjG1.1_chr3 PGSB exon 58129719 58130216 . + . , Protein DETOXIFICATION;interpro_id=N.A.;gene_ontology_id=N.A.;best_blast_hit_tair=AT1G51340.2 MATE efflux family protein;best_blast_hit_sprot=sp|Q9SYD6|DTX42_ARATH Protein DETOXIFICATION 42;best_blast_hit_trembl_plants=tr|V7BWP1|V7BWP1_PHAVU Protein DETOXIFICATION LjG1.1_chr3 PGSB exon 58130856 58130872 . + . , Protein DETOXIFICATION;interpro_id=IPR002528 (Multi antimicrobial extrusion protein);gene_ontology_id=N.A.;best_blast_hit_tair=AT1G51340.2 MATE efflux family protein;best_blast_hit_sprot=sp|Q9SYD6|DTX42_ARATH Protein DETOXIFICATION 42;best_blast_hit_trembl_plants=tr|V7BWP1|V7BWP1_PHAVU Protein DETOXIFICATION LjG1.1_chr3 PGSB five_prime_UTR 58130961 58130969 . + . , Protein DETOXIFICATION;interpro_id=IPR002528 (Multi antimicrobial extrusion protein);gene_ontology_id=GO:0006855, GO:0015238, GO:0015297, GO:0016020, GO:0016021, GO:0055085;best_blast_hit_tair=AT1G51340.2 MATE efflux family protein;best_blast_hit_sprot=sp|Q9SYD6|DTX42_ARATH Protein DETOXIFICATION 42;best_blast_hit_trembl_plants=tr|A0A0R0H798|A0A0R0H798_SOYBN Protein DETOXIFICATION LjG1.1_chr3 PGSB exon 58130970 58131046 . + . , Protein DETOXIFICATION;interpro_id=IPR002528 (Multi antimicrobial extrusion protein);gene_ontology_id=GO:0006855, GO:0015238, GO:0015297, GO:0016020, GO:0016021, GO:0055085;best_blast_hit_tair=AT1G51340.1 MATE efflux family protein;best_blast_hit_sprot=sp|Q9SYD6|DTX42_ARATH Protein DETOXIFICATION 42;best_blast_hit_trembl_plants=tr|V7BWP1|V7BWP1_PHAVU Protein DETOXIFICATION LjG1.1_chr3 PGSB exon 58133361 58133477 . + .	Protein DETOXIFICATION; TAIR: AT1G51340.1 MATE efflux family protein; Swiss-Prot: sp|Q9SYD6|DTX42_ARATH Protein DETOXIFICATION 42; TrEMBL-Plants: tr|V7BWP1|V7BWP1_PHAVU Protein DETOXIFICATION; Found in the gene: LotjaGi3g1v0287500, Protein DETOXIFICATION; TAIR: AT1G51340.2 MATE efflux family protein; Swiss-Prot: sp|Q9SYD6|DTX42_ARATH Protein DETOXIFICATION 42; TrEMBL-Plants: tr|A0A0R0H798|A0A0R0H798_SOYBN Protein DETOXIFICATION; Found in the gene: LotjaGi3g1v0287500, Protein DETOXIFICATION; TAIR: AT1G51340.2 MATE efflux family protein; Swiss-Prot: sp|Q9SYD6|DTX42_ARATH Protein DETOXIFICATION 42; TrEMBL-Plants: tr|V7BWP1|V7BWP1_PHAVU Protein DETOXIFICATION; Found in the gene: LotjaGi3g1v0287500
LotjaGi3g1v0287500.2.nasc014	LotjaGi3g1v0287500	LotjaGi3g1v0287500	LotjaGi3g1v0287500.2.nasc014.p1																						TRUE	0.98551	2199	500	0.47644	6.25379	1	1	coding	LjG1.1_chr3	58128791	58136087	7297	+		GO:0003735, GO:0005840, GO:0006412, GO:0006855, GO:0015238, GO:0015297, GO:0016020, GO:0016021, GO:0042910, GO:0055085	Protein DETOXIFICATION;interpro_id=IPR002528 (Multi antimicrobial extrusion protein);gene_ontology_id=N.A.;best_blast_hit_tair=AT1G51340.2 MATE efflux family protein;best_blast_hit_sprot=sp|Q9SYD6|DTX42_ARATH Protein DETOXIFICATION 42;best_blast_hit_trembl_plants=tr|V7BWP1|V7BWP1_PHAVU Protein DETOXIFICATION LjG1.1_chr3 PGSB exon 58128791 58129095 . + . , Protein DETOXIFICATION;interpro_id=N.A.;gene_ontology_id=N.A.;best_blast_hit_tair=AT1G51340.2 MATE efflux family protein;best_blast_hit_sprot=sp|Q9SYD6|DTX42_ARATH Protein DETOXIFICATION 42;best_blast_hit_trembl_plants=tr|V7BWP1|V7BWP1_PHAVU Protein DETOXIFICATION LjG1.1_chr3 PGSB exon 58129719 58130216 . + . , Protein DETOXIFICATION;interpro_id=N.A.;gene_ontology_id=N.A.;best_blast_hit_tair=AT1G51340.2 MATE efflux family protein;best_blast_hit_sprot=sp|Q9SYD6|DTX42_ARATH Protein DETOXIFICATION 42;best_blast_hit_trembl_plants=tr|V7BWP1|V7BWP1_PHAVU Protein DETOXIFICATION LjG1.1_chr3 PGSB exon 58130856 58130872 . + . , Protein DETOXIFICATION;interpro_id=IPR002528 (Multi antimicrobial extrusion protein);gene_ontology_id=N.A.;best_blast_hit_tair=AT1G51340.2 MATE efflux family protein;best_blast_hit_sprot=sp|Q9SYD6|DTX42_ARATH Protein DETOXIFICATION 42;best_blast_hit_trembl_plants=tr|V7BWP1|V7BWP1_PHAVU Protein DETOXIFICATION LjG1.1_chr3 PGSB five_prime_UTR 58130961 58130969 . + . , Protein DETOXIFICATION;interpro_id=IPR002528 (Multi antimicrobial extrusion protein);gene_ontology_id=GO:0006855, GO:0015238, GO:0015297, GO:0016020, GO:0016021, GO:0055085;best_blast_hit_tair=AT1G51340.2 MATE efflux family protein;best_blast_hit_sprot=sp|Q9SYD6|DTX42_ARATH Protein DETOXIFICATION 42;best_blast_hit_trembl_plants=tr|A0A0R0H798|A0A0R0H798_SOYBN Protein DETOXIFICATION LjG1.1_chr3 PGSB exon 58130970 58131046 . + . , Protein DETOXIFICATION;interpro_id=IPR002528 (Multi antimicrobial extrusion protein);gene_ontology_id=GO:0006855, GO:0015238, GO:0015297, GO:0016020, GO:0016021, GO:0055085;best_blast_hit_tair=AT1G51340.1 MATE efflux family protein;best_blast_hit_sprot=sp|Q9SYD6|DTX42_ARATH Protein DETOXIFICATION 42;best_blast_hit_trembl_plants=tr|V7BWP1|V7BWP1_PHAVU Protein DETOXIFICATION LjG1.1_chr3 PGSB exon 58133361 58133477 . + .	Protein DETOXIFICATION; TAIR: AT1G51340.1 MATE efflux family protein; Swiss-Prot: sp|Q9SYD6|DTX42_ARATH Protein DETOXIFICATION 42; TrEMBL-Plants: tr|V7BWP1|V7BWP1_PHAVU Protein DETOXIFICATION; Found in the gene: LotjaGi3g1v0287500, Protein DETOXIFICATION; TAIR: AT1G51340.2 MATE efflux family protein; Swiss-Prot: sp|Q9SYD6|DTX42_ARATH Protein DETOXIFICATION 42; TrEMBL-Plants: tr|A0A0R0H798|A0A0R0H798_SOYBN Protein DETOXIFICATION; Found in the gene: LotjaGi3g1v0287500, Protein DETOXIFICATION; TAIR: AT1G51340.2 MATE efflux family protein; Swiss-Prot: sp|Q9SYD6|DTX42_ARATH Protein DETOXIFICATION 42; TrEMBL-Plants: tr|V7BWP1|V7BWP1_PHAVU Protein DETOXIFICATION; Found in the gene: LotjaGi3g1v0287500
LotjaGi3g1v0287500.3	LotjaGi3g1v0287500	LotjaGi3g1v0287500	LotjaGi3g1v0287500.3.p1																						TRUE	0.98615	3293	513	0.45307	6.25635	1	1	coding	LjG1.1_chr3	58128791	58136087	7297	+		GO:0003735, GO:0005840, GO:0006412, GO:0006855, GO:0015238, GO:0015297, GO:0016020, GO:0016021, GO:0042910, GO:0055085	Protein DETOXIFICATION;interpro_id=IPR002528 (Multi antimicrobial extrusion protein);gene_ontology_id=N.A.;best_blast_hit_tair=AT1G51340.2 MATE efflux family protein;best_blast_hit_sprot=sp|Q9SYD6|DTX42_ARATH Protein DETOXIFICATION 42;best_blast_hit_trembl_plants=tr|V7BWP1|V7BWP1_PHAVU Protein DETOXIFICATION LjG1.1_chr3 PGSB exon 58128791 58129095 . + . , Protein DETOXIFICATION;interpro_id=N.A.;gene_ontology_id=N.A.;best_blast_hit_tair=AT1G51340.2 MATE efflux family protein;best_blast_hit_sprot=sp|Q9SYD6|DTX42_ARATH Protein DETOXIFICATION 42;best_blast_hit_trembl_plants=tr|V7BWP1|V7BWP1_PHAVU Protein DETOXIFICATION LjG1.1_chr3 PGSB exon 58129719 58130216 . + . , Protein DETOXIFICATION;interpro_id=N.A.;gene_ontology_id=N.A.;best_blast_hit_tair=AT1G51340.2 MATE efflux family protein;best_blast_hit_sprot=sp|Q9SYD6|DTX42_ARATH Protein DETOXIFICATION 42;best_blast_hit_trembl_plants=tr|V7BWP1|V7BWP1_PHAVU Protein DETOXIFICATION LjG1.1_chr3 PGSB exon 58130856 58130872 . + . , Protein DETOXIFICATION;interpro_id=IPR002528 (Multi antimicrobial extrusion protein);gene_ontology_id=N.A.;best_blast_hit_tair=AT1G51340.2 MATE efflux family protein;best_blast_hit_sprot=sp|Q9SYD6|DTX42_ARATH Protein DETOXIFICATION 42;best_blast_hit_trembl_plants=tr|V7BWP1|V7BWP1_PHAVU Protein DETOXIFICATION LjG1.1_chr3 PGSB five_prime_UTR 58130961 58130969 . + . , Protein DETOXIFICATION;interpro_id=IPR002528 (Multi antimicrobial extrusion protein);gene_ontology_id=GO:0006855, GO:0015238, GO:0015297, GO:0016020, GO:0016021, GO:0055085;best_blast_hit_tair=AT1G51340.2 MATE efflux family protein;best_blast_hit_sprot=sp|Q9SYD6|DTX42_ARATH Protein DETOXIFICATION 42;best_blast_hit_trembl_plants=tr|A0A0R0H798|A0A0R0H798_SOYBN Protein DETOXIFICATION LjG1.1_chr3 PGSB exon 58130970 58131046 . + . , Protein DETOXIFICATION;interpro_id=IPR002528 (Multi antimicrobial extrusion protein);gene_ontology_id=GO:0006855, GO:0015238, GO:0015297, GO:0016020, GO:0016021, GO:0055085;best_blast_hit_tair=AT1G51340.1 MATE efflux family protein;best_blast_hit_sprot=sp|Q9SYD6|DTX42_ARATH Protein DETOXIFICATION 42;best_blast_hit_trembl_plants=tr|V7BWP1|V7BWP1_PHAVU Protein DETOXIFICATION LjG1.1_chr3 PGSB exon 58133361 58133477 . + .	Protein DETOXIFICATION; TAIR: AT1G51340.1 MATE efflux family protein; Swiss-Prot: sp|Q9SYD6|DTX42_ARATH Protein DETOXIFICATION 42; TrEMBL-Plants: tr|V7BWP1|V7BWP1_PHAVU Protein DETOXIFICATION; Found in the gene: LotjaGi3g1v0287500, Protein DETOXIFICATION; TAIR: AT1G51340.2 MATE efflux family protein; Swiss-Prot: sp|Q9SYD6|DTX42_ARATH Protein DETOXIFICATION 42; TrEMBL-Plants: tr|A0A0R0H798|A0A0R0H798_SOYBN Protein DETOXIFICATION; Found in the gene: LotjaGi3g1v0287500, Protein DETOXIFICATION; TAIR: AT1G51340.2 MATE efflux family protein; Swiss-Prot: sp|Q9SYD6|DTX42_ARATH Protein DETOXIFICATION 42; TrEMBL-Plants: tr|V7BWP1|V7BWP1_PHAVU Protein DETOXIFICATION; Found in the gene: LotjaGi3g1v0287500
LotjaGi3g1v0287500.3.nasc001	LotjaGi3g1v0287500	LotjaGi3g1v0287500																									99	0	0.45049	0	-1	0.0511598	noncoding	LjG1.1_chr3	58128791	58136087	7297	+		GO:0003735, GO:0005840, GO:0006412, GO:0006855, GO:0015238, GO:0015297, GO:0016020, GO:0016021, GO:0042910, GO:0055085	Protein DETOXIFICATION;interpro_id=IPR002528 (Multi antimicrobial extrusion protein);gene_ontology_id=N.A.;best_blast_hit_tair=AT1G51340.2 MATE efflux family protein;best_blast_hit_sprot=sp|Q9SYD6|DTX42_ARATH Protein DETOXIFICATION 42;best_blast_hit_trembl_plants=tr|V7BWP1|V7BWP1_PHAVU Protein DETOXIFICATION LjG1.1_chr3 PGSB exon 58128791 58129095 . + . , Protein DETOXIFICATION;interpro_id=N.A.;gene_ontology_id=N.A.;best_blast_hit_tair=AT1G51340.2 MATE efflux family protein;best_blast_hit_sprot=sp|Q9SYD6|DTX42_ARATH Protein DETOXIFICATION 42;best_blast_hit_trembl_plants=tr|V7BWP1|V7BWP1_PHAVU Protein DETOXIFICATION LjG1.1_chr3 PGSB exon 58129719 58130216 . + . , Protein DETOXIFICATION;interpro_id=N.A.;gene_ontology_id=N.A.;best_blast_hit_tair=AT1G51340.2 MATE efflux family protein;best_blast_hit_sprot=sp|Q9SYD6|DTX42_ARATH Protein DETOXIFICATION 42;best_blast_hit_trembl_plants=tr|V7BWP1|V7BWP1_PHAVU Protein DETOXIFICATION LjG1.1_chr3 PGSB exon 58130856 58130872 . + . , Protein DETOXIFICATION;interpro_id=IPR002528 (Multi antimicrobial extrusion protein);gene_ontology_id=N.A.;best_blast_hit_tair=AT1G51340.2 MATE efflux family protein;best_blast_hit_sprot=sp|Q9SYD6|DTX42_ARATH Protein DETOXIFICATION 42;best_blast_hit_trembl_plants=tr|V7BWP1|V7BWP1_PHAVU Protein DETOXIFICATION LjG1.1_chr3 PGSB five_prime_UTR 58130961 58130969 . + . , Protein DETOXIFICATION;interpro_id=IPR002528 (Multi antimicrobial extrusion protein);gene_ontology_id=GO:0006855, GO:0015238, GO:0015297, GO:0016020, GO:0016021, GO:0055085;best_blast_hit_tair=AT1G51340.2 MATE efflux family protein;best_blast_hit_sprot=sp|Q9SYD6|DTX42_ARATH Protein DETOXIFICATION 42;best_blast_hit_trembl_plants=tr|A0A0R0H798|A0A0R0H798_SOYBN Protein DETOXIFICATION LjG1.1_chr3 PGSB exon 58130970 58131046 . + . , Protein DETOXIFICATION;interpro_id=IPR002528 (Multi antimicrobial extrusion protein);gene_ontology_id=GO:0006855, GO:0015238, GO:0015297, GO:0016020, GO:0016021, GO:0055085;best_blast_hit_tair=AT1G51340.1 MATE efflux family protein;best_blast_hit_sprot=sp|Q9SYD6|DTX42_ARATH Protein DETOXIFICATION 42;best_blast_hit_trembl_plants=tr|V7BWP1|V7BWP1_PHAVU Protein DETOXIFICATION LjG1.1_chr3 PGSB exon 58133361 58133477 . + .	Protein DETOXIFICATION; TAIR: AT1G51340.1 MATE efflux family protein; Swiss-Prot: sp|Q9SYD6|DTX42_ARATH Protein DETOXIFICATION 42; TrEMBL-Plants: tr|V7BWP1|V7BWP1_PHAVU Protein DETOXIFICATION; Found in the gene: LotjaGi3g1v0287500, Protein DETOXIFICATION; TAIR: AT1G51340.2 MATE efflux family protein; Swiss-Prot: sp|Q9SYD6|DTX42_ARATH Protein DETOXIFICATION 42; TrEMBL-Plants: tr|A0A0R0H798|A0A0R0H798_SOYBN Protein DETOXIFICATION; Found in the gene: LotjaGi3g1v0287500, Protein DETOXIFICATION; TAIR: AT1G51340.2 MATE efflux family protein; Swiss-Prot: sp|Q9SYD6|DTX42_ARATH Protein DETOXIFICATION 42; TrEMBL-Plants: tr|V7BWP1|V7BWP1_PHAVU Protein DETOXIFICATION; Found in the gene: LotjaGi3g1v0287500
LotjaGi3g1v0287500.3.nasc002	LotjaGi3g1v0287500	LotjaGi3g1v0287500																									219	62	0.38681	5.39274	-1	0.0251323	noncoding	LjG1.1_chr3	58128791	58136087	7297	+		GO:0003735, GO:0005840, GO:0006412, GO:0006855, GO:0015238, GO:0015297, GO:0016020, GO:0016021, GO:0042910, GO:0055085	Protein DETOXIFICATION;interpro_id=IPR002528 (Multi antimicrobial extrusion protein);gene_ontology_id=N.A.;best_blast_hit_tair=AT1G51340.2 MATE efflux family protein;best_blast_hit_sprot=sp|Q9SYD6|DTX42_ARATH Protein DETOXIFICATION 42;best_blast_hit_trembl_plants=tr|V7BWP1|V7BWP1_PHAVU Protein DETOXIFICATION LjG1.1_chr3 PGSB exon 58128791 58129095 . + . , Protein DETOXIFICATION;interpro_id=N.A.;gene_ontology_id=N.A.;best_blast_hit_tair=AT1G51340.2 MATE efflux family protein;best_blast_hit_sprot=sp|Q9SYD6|DTX42_ARATH Protein DETOXIFICATION 42;best_blast_hit_trembl_plants=tr|V7BWP1|V7BWP1_PHAVU Protein DETOXIFICATION LjG1.1_chr3 PGSB exon 58129719 58130216 . + . , Protein DETOXIFICATION;interpro_id=N.A.;gene_ontology_id=N.A.;best_blast_hit_tair=AT1G51340.2 MATE efflux family protein;best_blast_hit_sprot=sp|Q9SYD6|DTX42_ARATH Protein DETOXIFICATION 42;best_blast_hit_trembl_plants=tr|V7BWP1|V7BWP1_PHAVU Protein DETOXIFICATION LjG1.1_chr3 PGSB exon 58130856 58130872 . + . , Protein DETOXIFICATION;interpro_id=IPR002528 (Multi antimicrobial extrusion protein);gene_ontology_id=N.A.;best_blast_hit_tair=AT1G51340.2 MATE efflux family protein;best_blast_hit_sprot=sp|Q9SYD6|DTX42_ARATH Protein DETOXIFICATION 42;best_blast_hit_trembl_plants=tr|V7BWP1|V7BWP1_PHAVU Protein DETOXIFICATION LjG1.1_chr3 PGSB five_prime_UTR 58130961 58130969 . + . , Protein DETOXIFICATION;interpro_id=IPR002528 (Multi antimicrobial extrusion protein);gene_ontology_id=GO:0006855, GO:0015238, GO:0015297, GO:0016020, GO:0016021, GO:0055085;best_blast_hit_tair=AT1G51340.2 MATE efflux family protein;best_blast_hit_sprot=sp|Q9SYD6|DTX42_ARATH Protein DETOXIFICATION 42;best_blast_hit_trembl_plants=tr|A0A0R0H798|A0A0R0H798_SOYBN Protein DETOXIFICATION LjG1.1_chr3 PGSB exon 58130970 58131046 . + . , Protein DETOXIFICATION;interpro_id=IPR002528 (Multi antimicrobial extrusion protein);gene_ontology_id=GO:0006855, GO:0015238, GO:0015297, GO:0016020, GO:0016021, GO:0055085;best_blast_hit_tair=AT1G51340.1 MATE efflux family protein;best_blast_hit_sprot=sp|Q9SYD6|DTX42_ARATH Protein DETOXIFICATION 42;best_blast_hit_trembl_plants=tr|V7BWP1|V7BWP1_PHAVU Protein DETOXIFICATION LjG1.1_chr3 PGSB exon 58133361 58133477 . + .	Protein DETOXIFICATION; TAIR: AT1G51340.1 MATE efflux family protein; Swiss-Prot: sp|Q9SYD6|DTX42_ARATH Protein DETOXIFICATION 42; TrEMBL-Plants: tr|V7BWP1|V7BWP1_PHAVU Protein DETOXIFICATION; Found in the gene: LotjaGi3g1v0287500, Protein DETOXIFICATION; TAIR: AT1G51340.2 MATE efflux family protein; Swiss-Prot: sp|Q9SYD6|DTX42_ARATH Protein DETOXIFICATION 42; TrEMBL-Plants: tr|A0A0R0H798|A0A0R0H798_SOYBN Protein DETOXIFICATION; Found in the gene: LotjaGi3g1v0287500, Protein DETOXIFICATION; TAIR: AT1G51340.2 MATE efflux family protein; Swiss-Prot: sp|Q9SYD6|DTX42_ARATH Protein DETOXIFICATION 42; TrEMBL-Plants: tr|V7BWP1|V7BWP1_PHAVU Protein DETOXIFICATION; Found in the gene: LotjaGi3g1v0287500
LotjaGi3g1v0287500.3.nasc003	LotjaGi3g1v0287500	LotjaGi3g1v0287500																									374	79	0.41732	5.08632	1	0.27424	noncoding	LjG1.1_chr3	58128791	58136087	7297	+		GO:0003735, GO:0005840, GO:0006412, GO:0006855, GO:0015238, GO:0015297, GO:0016020, GO:0016021, GO:0042910, GO:0055085	Protein DETOXIFICATION;interpro_id=IPR002528 (Multi antimicrobial extrusion protein);gene_ontology_id=N.A.;best_blast_hit_tair=AT1G51340.2 MATE efflux family protein;best_blast_hit_sprot=sp|Q9SYD6|DTX42_ARATH Protein DETOXIFICATION 42;best_blast_hit_trembl_plants=tr|V7BWP1|V7BWP1_PHAVU Protein DETOXIFICATION LjG1.1_chr3 PGSB exon 58128791 58129095 . + . , Protein DETOXIFICATION;interpro_id=N.A.;gene_ontology_id=N.A.;best_blast_hit_tair=AT1G51340.2 MATE efflux family protein;best_blast_hit_sprot=sp|Q9SYD6|DTX42_ARATH Protein DETOXIFICATION 42;best_blast_hit_trembl_plants=tr|V7BWP1|V7BWP1_PHAVU Protein DETOXIFICATION LjG1.1_chr3 PGSB exon 58129719 58130216 . + . , Protein DETOXIFICATION;interpro_id=N.A.;gene_ontology_id=N.A.;best_blast_hit_tair=AT1G51340.2 MATE efflux family protein;best_blast_hit_sprot=sp|Q9SYD6|DTX42_ARATH Protein DETOXIFICATION 42;best_blast_hit_trembl_plants=tr|V7BWP1|V7BWP1_PHAVU Protein DETOXIFICATION LjG1.1_chr3 PGSB exon 58130856 58130872 . + . , Protein DETOXIFICATION;interpro_id=IPR002528 (Multi antimicrobial extrusion protein);gene_ontology_id=N.A.;best_blast_hit_tair=AT1G51340.2 MATE efflux family protein;best_blast_hit_sprot=sp|Q9SYD6|DTX42_ARATH Protein DETOXIFICATION 42;best_blast_hit_trembl_plants=tr|V7BWP1|V7BWP1_PHAVU Protein DETOXIFICATION LjG1.1_chr3 PGSB five_prime_UTR 58130961 58130969 . + . , Protein DETOXIFICATION;interpro_id=IPR002528 (Multi antimicrobial extrusion protein);gene_ontology_id=GO:0006855, GO:0015238, GO:0015297, GO:0016020, GO:0016021, GO:0055085;best_blast_hit_tair=AT1G51340.2 MATE efflux family protein;best_blast_hit_sprot=sp|Q9SYD6|DTX42_ARATH Protein DETOXIFICATION 42;best_blast_hit_trembl_plants=tr|A0A0R0H798|A0A0R0H798_SOYBN Protein DETOXIFICATION LjG1.1_chr3 PGSB exon 58130970 58131046 . + . , Protein DETOXIFICATION;interpro_id=IPR002528 (Multi antimicrobial extrusion protein);gene_ontology_id=GO:0006855, GO:0015238, GO:0015297, GO:0016020, GO:0016021, GO:0055085;best_blast_hit_tair=AT1G51340.1 MATE efflux family protein;best_blast_hit_sprot=sp|Q9SYD6|DTX42_ARATH Protein DETOXIFICATION 42;best_blast_hit_trembl_plants=tr|V7BWP1|V7BWP1_PHAVU Protein DETOXIFICATION LjG1.1_chr3 PGSB exon 58133361 58133477 . + .	Protein DETOXIFICATION; TAIR: AT1G51340.1 MATE efflux family protein; Swiss-Prot: sp|Q9SYD6|DTX42_ARATH Protein DETOXIFICATION 42; TrEMBL-Plants: tr|V7BWP1|V7BWP1_PHAVU Protein DETOXIFICATION; Found in the gene: LotjaGi3g1v0287500, Protein DETOXIFICATION; TAIR: AT1G51340.2 MATE efflux family protein; Swiss-Prot: sp|Q9SYD6|DTX42_ARATH Protein DETOXIFICATION 42; TrEMBL-Plants: tr|A0A0R0H798|A0A0R0H798_SOYBN Protein DETOXIFICATION; Found in the gene: LotjaGi3g1v0287500, Protein DETOXIFICATION; TAIR: AT1G51340.2 MATE efflux family protein; Swiss-Prot: sp|Q9SYD6|DTX42_ARATH Protein DETOXIFICATION 42; TrEMBL-Plants: tr|V7BWP1|V7BWP1_PHAVU Protein DETOXIFICATION; Found in the gene: LotjaGi3g1v0287500
LotjaGi3g1v0287500.3.nasc004	LotjaGi3g1v0287500	LotjaGi3g1v0287500	LotjaGi3g1v0287500.3.nasc004.p1																						FALSE	0.19199	562	154	0.46032	4.8568	1	0.989204	coding	LjG1.1_chr3	58128791	58136087	7297	+		GO:0003735, GO:0005840, GO:0006412, GO:0006855, GO:0015238, GO:0015297, GO:0016020, GO:0016021, GO:0042910, GO:0055085	Protein DETOXIFICATION;interpro_id=IPR002528 (Multi antimicrobial extrusion protein);gene_ontology_id=N.A.;best_blast_hit_tair=AT1G51340.2 MATE efflux family protein;best_blast_hit_sprot=sp|Q9SYD6|DTX42_ARATH Protein DETOXIFICATION 42;best_blast_hit_trembl_plants=tr|V7BWP1|V7BWP1_PHAVU Protein DETOXIFICATION LjG1.1_chr3 PGSB exon 58128791 58129095 . + . , Protein DETOXIFICATION;interpro_id=N.A.;gene_ontology_id=N.A.;best_blast_hit_tair=AT1G51340.2 MATE efflux family protein;best_blast_hit_sprot=sp|Q9SYD6|DTX42_ARATH Protein DETOXIFICATION 42;best_blast_hit_trembl_plants=tr|V7BWP1|V7BWP1_PHAVU Protein DETOXIFICATION LjG1.1_chr3 PGSB exon 58129719 58130216 . + . , Protein DETOXIFICATION;interpro_id=N.A.;gene_ontology_id=N.A.;best_blast_hit_tair=AT1G51340.2 MATE efflux family protein;best_blast_hit_sprot=sp|Q9SYD6|DTX42_ARATH Protein DETOXIFICATION 42;best_blast_hit_trembl_plants=tr|V7BWP1|V7BWP1_PHAVU Protein DETOXIFICATION LjG1.1_chr3 PGSB exon 58130856 58130872 . + . , Protein DETOXIFICATION;interpro_id=IPR002528 (Multi antimicrobial extrusion protein);gene_ontology_id=N.A.;best_blast_hit_tair=AT1G51340.2 MATE efflux family protein;best_blast_hit_sprot=sp|Q9SYD6|DTX42_ARATH Protein DETOXIFICATION 42;best_blast_hit_trembl_plants=tr|V7BWP1|V7BWP1_PHAVU Protein DETOXIFICATION LjG1.1_chr3 PGSB five_prime_UTR 58130961 58130969 . + . , Protein DETOXIFICATION;interpro_id=IPR002528 (Multi antimicrobial extrusion protein);gene_ontology_id=GO:0006855, GO:0015238, GO:0015297, GO:0016020, GO:0016021, GO:0055085;best_blast_hit_tair=AT1G51340.2 MATE efflux family protein;best_blast_hit_sprot=sp|Q9SYD6|DTX42_ARATH Protein DETOXIFICATION 42;best_blast_hit_trembl_plants=tr|A0A0R0H798|A0A0R0H798_SOYBN Protein DETOXIFICATION LjG1.1_chr3 PGSB exon 58130970 58131046 . + . , Protein DETOXIFICATION;interpro_id=IPR002528 (Multi antimicrobial extrusion protein);gene_ontology_id=GO:0006855, GO:0015238, GO:0015297, GO:0016020, GO:0016021, GO:0055085;best_blast_hit_tair=AT1G51340.1 MATE efflux family protein;best_blast_hit_sprot=sp|Q9SYD6|DTX42_ARATH Protein DETOXIFICATION 42;best_blast_hit_trembl_plants=tr|V7BWP1|V7BWP1_PHAVU Protein DETOXIFICATION LjG1.1_chr3 PGSB exon 58133361 58133477 . + .	Protein DETOXIFICATION; TAIR: AT1G51340.1 MATE efflux family protein; Swiss-Prot: sp|Q9SYD6|DTX42_ARATH Protein DETOXIFICATION 42; TrEMBL-Plants: tr|V7BWP1|V7BWP1_PHAVU Protein DETOXIFICATION; Found in the gene: LotjaGi3g1v0287500, Protein DETOXIFICATION; TAIR: AT1G51340.2 MATE efflux family protein; Swiss-Prot: sp|Q9SYD6|DTX42_ARATH Protein DETOXIFICATION 42; TrEMBL-Plants: tr|A0A0R0H798|A0A0R0H798_SOYBN Protein DETOXIFICATION; Found in the gene: LotjaGi3g1v0287500, Protein DETOXIFICATION; TAIR: AT1G51340.2 MATE efflux family protein; Swiss-Prot: sp|Q9SYD6|DTX42_ARATH Protein DETOXIFICATION 42; TrEMBL-Plants: tr|V7BWP1|V7BWP1_PHAVU Protein DETOXIFICATION; Found in the gene: LotjaGi3g1v0287500
LotjaGi3g1v0287500.3.nasc005	LotjaGi3g1v0287500	LotjaGi3g1v0287500	LotjaGi3g1v0287500.3.nasc005.p1																						FALSE	0.70276	706	205	0.46297	5.08046	1	0.999608	coding	LjG1.1_chr3	58128791	58136087	7297	+		GO:0003735, GO:0005840, GO:0006412, GO:0006855, GO:0015238, GO:0015297, GO:0016020, GO:0016021, GO:0042910, GO:0055085	Protein DETOXIFICATION;interpro_id=IPR002528 (Multi antimicrobial extrusion protein);gene_ontology_id=N.A.;best_blast_hit_tair=AT1G51340.2 MATE efflux family protein;best_blast_hit_sprot=sp|Q9SYD6|DTX42_ARATH Protein DETOXIFICATION 42;best_blast_hit_trembl_plants=tr|V7BWP1|V7BWP1_PHAVU Protein DETOXIFICATION LjG1.1_chr3 PGSB exon 58128791 58129095 . + . , Protein DETOXIFICATION;interpro_id=N.A.;gene_ontology_id=N.A.;best_blast_hit_tair=AT1G51340.2 MATE efflux family protein;best_blast_hit_sprot=sp|Q9SYD6|DTX42_ARATH Protein DETOXIFICATION 42;best_blast_hit_trembl_plants=tr|V7BWP1|V7BWP1_PHAVU Protein DETOXIFICATION LjG1.1_chr3 PGSB exon 58129719 58130216 . + . , Protein DETOXIFICATION;interpro_id=N.A.;gene_ontology_id=N.A.;best_blast_hit_tair=AT1G51340.2 MATE efflux family protein;best_blast_hit_sprot=sp|Q9SYD6|DTX42_ARATH Protein DETOXIFICATION 42;best_blast_hit_trembl_plants=tr|V7BWP1|V7BWP1_PHAVU Protein DETOXIFICATION LjG1.1_chr3 PGSB exon 58130856 58130872 . + . , Protein DETOXIFICATION;interpro_id=IPR002528 (Multi antimicrobial extrusion protein);gene_ontology_id=N.A.;best_blast_hit_tair=AT1G51340.2 MATE efflux family protein;best_blast_hit_sprot=sp|Q9SYD6|DTX42_ARATH Protein DETOXIFICATION 42;best_blast_hit_trembl_plants=tr|V7BWP1|V7BWP1_PHAVU Protein DETOXIFICATION LjG1.1_chr3 PGSB five_prime_UTR 58130961 58130969 . + . , Protein DETOXIFICATION;interpro_id=IPR002528 (Multi antimicrobial extrusion protein);gene_ontology_id=GO:0006855, GO:0015238, GO:0015297, GO:0016020, GO:0016021, GO:0055085;best_blast_hit_tair=AT1G51340.2 MATE efflux family protein;best_blast_hit_sprot=sp|Q9SYD6|DTX42_ARATH Protein DETOXIFICATION 42;best_blast_hit_trembl_plants=tr|A0A0R0H798|A0A0R0H798_SOYBN Protein DETOXIFICATION LjG1.1_chr3 PGSB exon 58130970 58131046 . + . , Protein DETOXIFICATION;interpro_id=IPR002528 (Multi antimicrobial extrusion protein);gene_ontology_id=GO:0006855, GO:0015238, GO:0015297, GO:0016020, GO:0016021, GO:0055085;best_blast_hit_tair=AT1G51340.1 MATE efflux family protein;best_blast_hit_sprot=sp|Q9SYD6|DTX42_ARATH Protein DETOXIFICATION 42;best_blast_hit_trembl_plants=tr|V7BWP1|V7BWP1_PHAVU Protein DETOXIFICATION LjG1.1_chr3 PGSB exon 58133361 58133477 . + .	Protein DETOXIFICATION; TAIR: AT1G51340.1 MATE efflux family protein; Swiss-Prot: sp|Q9SYD6|DTX42_ARATH Protein DETOXIFICATION 42; TrEMBL-Plants: tr|V7BWP1|V7BWP1_PHAVU Protein DETOXIFICATION; Found in the gene: LotjaGi3g1v0287500, Protein DETOXIFICATION; TAIR: AT1G51340.2 MATE efflux family protein; Swiss-Prot: sp|Q9SYD6|DTX42_ARATH Protein DETOXIFICATION 42; TrEMBL-Plants: tr|A0A0R0H798|A0A0R0H798_SOYBN Protein DETOXIFICATION; Found in the gene: LotjaGi3g1v0287500, Protein DETOXIFICATION; TAIR: AT1G51340.2 MATE efflux family protein; Swiss-Prot: sp|Q9SYD6|DTX42_ARATH Protein DETOXIFICATION 42; TrEMBL-Plants: tr|V7BWP1|V7BWP1_PHAVU Protein DETOXIFICATION; Found in the gene: LotjaGi3g1v0287500
LotjaGi3g1v0287500.3.nasc006	LotjaGi3g1v0287500	LotjaGi3g1v0287500	LotjaGi3g1v0287500.3.nasc006.p1																						TRUE	0.9337	949	254	0.46787	5.83347	1	0.999976	coding	LjG1.1_chr3	58128791	58136087	7297	+		GO:0003735, GO:0005840, GO:0006412, GO:0006855, GO:0015238, GO:0015297, GO:0016020, GO:0016021, GO:0042910, GO:0055085	Protein DETOXIFICATION;interpro_id=IPR002528 (Multi antimicrobial extrusion protein);gene_ontology_id=N.A.;best_blast_hit_tair=AT1G51340.2 MATE efflux family protein;best_blast_hit_sprot=sp|Q9SYD6|DTX42_ARATH Protein DETOXIFICATION 42;best_blast_hit_trembl_plants=tr|V7BWP1|V7BWP1_PHAVU Protein DETOXIFICATION LjG1.1_chr3 PGSB exon 58128791 58129095 . + . , Protein DETOXIFICATION;interpro_id=N.A.;gene_ontology_id=N.A.;best_blast_hit_tair=AT1G51340.2 MATE efflux family protein;best_blast_hit_sprot=sp|Q9SYD6|DTX42_ARATH Protein DETOXIFICATION 42;best_blast_hit_trembl_plants=tr|V7BWP1|V7BWP1_PHAVU Protein DETOXIFICATION LjG1.1_chr3 PGSB exon 58129719 58130216 . + . , Protein DETOXIFICATION;interpro_id=N.A.;gene_ontology_id=N.A.;best_blast_hit_tair=AT1G51340.2 MATE efflux family protein;best_blast_hit_sprot=sp|Q9SYD6|DTX42_ARATH Protein DETOXIFICATION 42;best_blast_hit_trembl_plants=tr|V7BWP1|V7BWP1_PHAVU Protein DETOXIFICATION LjG1.1_chr3 PGSB exon 58130856 58130872 . + . , Protein DETOXIFICATION;interpro_id=IPR002528 (Multi antimicrobial extrusion protein);gene_ontology_id=N.A.;best_blast_hit_tair=AT1G51340.2 MATE efflux family protein;best_blast_hit_sprot=sp|Q9SYD6|DTX42_ARATH Protein DETOXIFICATION 42;best_blast_hit_trembl_plants=tr|V7BWP1|V7BWP1_PHAVU Protein DETOXIFICATION LjG1.1_chr3 PGSB five_prime_UTR 58130961 58130969 . + . , Protein DETOXIFICATION;interpro_id=IPR002528 (Multi antimicrobial extrusion protein);gene_ontology_id=GO:0006855, GO:0015238, GO:0015297, GO:0016020, GO:0016021, GO:0055085;best_blast_hit_tair=AT1G51340.2 MATE efflux family protein;best_blast_hit_sprot=sp|Q9SYD6|DTX42_ARATH Protein DETOXIFICATION 42;best_blast_hit_trembl_plants=tr|A0A0R0H798|A0A0R0H798_SOYBN Protein DETOXIFICATION LjG1.1_chr3 PGSB exon 58130970 58131046 . + . , Protein DETOXIFICATION;interpro_id=IPR002528 (Multi antimicrobial extrusion protein);gene_ontology_id=GO:0006855, GO:0015238, GO:0015297, GO:0016020, GO:0016021, GO:0055085;best_blast_hit_tair=AT1G51340.1 MATE efflux family protein;best_blast_hit_sprot=sp|Q9SYD6|DTX42_ARATH Protein DETOXIFICATION 42;best_blast_hit_trembl_plants=tr|V7BWP1|V7BWP1_PHAVU Protein DETOXIFICATION LjG1.1_chr3 PGSB exon 58133361 58133477 . + .	Protein DETOXIFICATION; TAIR: AT1G51340.1 MATE efflux family protein; Swiss-Prot: sp|Q9SYD6|DTX42_ARATH Protein DETOXIFICATION 42; TrEMBL-Plants: tr|V7BWP1|V7BWP1_PHAVU Protein DETOXIFICATION; Found in the gene: LotjaGi3g1v0287500, Protein DETOXIFICATION; TAIR: AT1G51340.2 MATE efflux family protein; Swiss-Prot: sp|Q9SYD6|DTX42_ARATH Protein DETOXIFICATION 42; TrEMBL-Plants: tr|A0A0R0H798|A0A0R0H798_SOYBN Protein DETOXIFICATION; Found in the gene: LotjaGi3g1v0287500, Protein DETOXIFICATION; TAIR: AT1G51340.2 MATE efflux family protein; Swiss-Prot: sp|Q9SYD6|DTX42_ARATH Protein DETOXIFICATION 42; TrEMBL-Plants: tr|V7BWP1|V7BWP1_PHAVU Protein DETOXIFICATION; Found in the gene: LotjaGi3g1v0287500
LotjaGi3g1v0287500.3.nasc007	LotjaGi3g1v0287500	LotjaGi3g1v0287500	LotjaGi3g1v0287500.3.nasc007.p1																						TRUE	0.9561	1025	284	0.46258	5.55103	1	0.999997	coding	LjG1.1_chr3	58128791	58136087	7297	+		GO:0003735, GO:0005840, GO:0006412, GO:0006855, GO:0015238, GO:0015297, GO:0016020, GO:0016021, GO:0042910, GO:0055085	Protein DETOXIFICATION;interpro_id=IPR002528 (Multi antimicrobial extrusion protein);gene_ontology_id=N.A.;best_blast_hit_tair=AT1G51340.2 MATE efflux family protein;best_blast_hit_sprot=sp|Q9SYD6|DTX42_ARATH Protein DETOXIFICATION 42;best_blast_hit_trembl_plants=tr|V7BWP1|V7BWP1_PHAVU Protein DETOXIFICATION LjG1.1_chr3 PGSB exon 58128791 58129095 . + . , Protein DETOXIFICATION;interpro_id=N.A.;gene_ontology_id=N.A.;best_blast_hit_tair=AT1G51340.2 MATE efflux family protein;best_blast_hit_sprot=sp|Q9SYD6|DTX42_ARATH Protein DETOXIFICATION 42;best_blast_hit_trembl_plants=tr|V7BWP1|V7BWP1_PHAVU Protein DETOXIFICATION LjG1.1_chr3 PGSB exon 58129719 58130216 . + . , Protein DETOXIFICATION;interpro_id=N.A.;gene_ontology_id=N.A.;best_blast_hit_tair=AT1G51340.2 MATE efflux family protein;best_blast_hit_sprot=sp|Q9SYD6|DTX42_ARATH Protein DETOXIFICATION 42;best_blast_hit_trembl_plants=tr|V7BWP1|V7BWP1_PHAVU Protein DETOXIFICATION LjG1.1_chr3 PGSB exon 58130856 58130872 . + . , Protein DETOXIFICATION;interpro_id=IPR002528 (Multi antimicrobial extrusion protein);gene_ontology_id=N.A.;best_blast_hit_tair=AT1G51340.2 MATE efflux family protein;best_blast_hit_sprot=sp|Q9SYD6|DTX42_ARATH Protein DETOXIFICATION 42;best_blast_hit_trembl_plants=tr|V7BWP1|V7BWP1_PHAVU Protein DETOXIFICATION LjG1.1_chr3 PGSB five_prime_UTR 58130961 58130969 . + . , Protein DETOXIFICATION;interpro_id=IPR002528 (Multi antimicrobial extrusion protein);gene_ontology_id=GO:0006855, GO:0015238, GO:0015297, GO:0016020, GO:0016021, GO:0055085;best_blast_hit_tair=AT1G51340.2 MATE efflux family protein;best_blast_hit_sprot=sp|Q9SYD6|DTX42_ARATH Protein DETOXIFICATION 42;best_blast_hit_trembl_plants=tr|A0A0R0H798|A0A0R0H798_SOYBN Protein DETOXIFICATION LjG1.1_chr3 PGSB exon 58130970 58131046 . + . , Protein DETOXIFICATION;interpro_id=IPR002528 (Multi antimicrobial extrusion protein);gene_ontology_id=GO:0006855, GO:0015238, GO:0015297, GO:0016020, GO:0016021, GO:0055085;best_blast_hit_tair=AT1G51340.1 MATE efflux family protein;best_blast_hit_sprot=sp|Q9SYD6|DTX42_ARATH Protein DETOXIFICATION 42;best_blast_hit_trembl_plants=tr|V7BWP1|V7BWP1_PHAVU Protein DETOXIFICATION LjG1.1_chr3 PGSB exon 58133361 58133477 . + .	Protein DETOXIFICATION; TAIR: AT1G51340.1 MATE efflux family protein; Swiss-Prot: sp|Q9SYD6|DTX42_ARATH Protein DETOXIFICATION 42; TrEMBL-Plants: tr|V7BWP1|V7BWP1_PHAVU Protein DETOXIFICATION; Found in the gene: LotjaGi3g1v0287500, Protein DETOXIFICATION; TAIR: AT1G51340.2 MATE efflux family protein; Swiss-Prot: sp|Q9SYD6|DTX42_ARATH Protein DETOXIFICATION 42; TrEMBL-Plants: tr|A0A0R0H798|A0A0R0H798_SOYBN Protein DETOXIFICATION; Found in the gene: LotjaGi3g1v0287500, Protein DETOXIFICATION; TAIR: AT1G51340.2 MATE efflux family protein; Swiss-Prot: sp|Q9SYD6|DTX42_ARATH Protein DETOXIFICATION 42; TrEMBL-Plants: tr|V7BWP1|V7BWP1_PHAVU Protein DETOXIFICATION; Found in the gene: LotjaGi3g1v0287500
LotjaGi3g1v0287500.3.nasc008	LotjaGi3g1v0287500	LotjaGi3g1v0287500	LotjaGi3g1v0287500.3.nasc008.p1																						TRUE	0.95781	1125	316	0.47239	5.88189	1	1	coding	LjG1.1_chr3	58128791	58136087	7297	+		GO:0003735, GO:0005840, GO:0006412, GO:0006855, GO:0015238, GO:0015297, GO:0016020, GO:0016021, GO:0042910, GO:0055085	Protein DETOXIFICATION;interpro_id=IPR002528 (Multi antimicrobial extrusion protein);gene_ontology_id=N.A.;best_blast_hit_tair=AT1G51340.2 MATE efflux family protein;best_blast_hit_sprot=sp|Q9SYD6|DTX42_ARATH Protein DETOXIFICATION 42;best_blast_hit_trembl_plants=tr|V7BWP1|V7BWP1_PHAVU Protein DETOXIFICATION LjG1.1_chr3 PGSB exon 58128791 58129095 . + . , Protein DETOXIFICATION;interpro_id=N.A.;gene_ontology_id=N.A.;best_blast_hit_tair=AT1G51340.2 MATE efflux family protein;best_blast_hit_sprot=sp|Q9SYD6|DTX42_ARATH Protein DETOXIFICATION 42;best_blast_hit_trembl_plants=tr|V7BWP1|V7BWP1_PHAVU Protein DETOXIFICATION LjG1.1_chr3 PGSB exon 58129719 58130216 . + . , Protein DETOXIFICATION;interpro_id=N.A.;gene_ontology_id=N.A.;best_blast_hit_tair=AT1G51340.2 MATE efflux family protein;best_blast_hit_sprot=sp|Q9SYD6|DTX42_ARATH Protein DETOXIFICATION 42;best_blast_hit_trembl_plants=tr|V7BWP1|V7BWP1_PHAVU Protein DETOXIFICATION LjG1.1_chr3 PGSB exon 58130856 58130872 . + . , Protein DETOXIFICATION;interpro_id=IPR002528 (Multi antimicrobial extrusion protein);gene_ontology_id=N.A.;best_blast_hit_tair=AT1G51340.2 MATE efflux family protein;best_blast_hit_sprot=sp|Q9SYD6|DTX42_ARATH Protein DETOXIFICATION 42;best_blast_hit_trembl_plants=tr|V7BWP1|V7BWP1_PHAVU Protein DETOXIFICATION LjG1.1_chr3 PGSB five_prime_UTR 58130961 58130969 . + . , Protein DETOXIFICATION;interpro_id=IPR002528 (Multi antimicrobial extrusion protein);gene_ontology_id=GO:0006855, GO:0015238, GO:0015297, GO:0016020, GO:0016021, GO:0055085;best_blast_hit_tair=AT1G51340.2 MATE efflux family protein;best_blast_hit_sprot=sp|Q9SYD6|DTX42_ARATH Protein DETOXIFICATION 42;best_blast_hit_trembl_plants=tr|A0A0R0H798|A0A0R0H798_SOYBN Protein DETOXIFICATION LjG1.1_chr3 PGSB exon 58130970 58131046 . + . , Protein DETOXIFICATION;interpro_id=IPR002528 (Multi antimicrobial extrusion protein);gene_ontology_id=GO:0006855, GO:0015238, GO:0015297, GO:0016020, GO:0016021, GO:0055085;best_blast_hit_tair=AT1G51340.1 MATE efflux family protein;best_blast_hit_sprot=sp|Q9SYD6|DTX42_ARATH Protein DETOXIFICATION 42;best_blast_hit_trembl_plants=tr|V7BWP1|V7BWP1_PHAVU Protein DETOXIFICATION LjG1.1_chr3 PGSB exon 58133361 58133477 . + .	Protein DETOXIFICATION; TAIR: AT1G51340.1 MATE efflux family protein; Swiss-Prot: sp|Q9SYD6|DTX42_ARATH Protein DETOXIFICATION 42; TrEMBL-Plants: tr|V7BWP1|V7BWP1_PHAVU Protein DETOXIFICATION; Found in the gene: LotjaGi3g1v0287500, Protein DETOXIFICATION; TAIR: AT1G51340.2 MATE efflux family protein; Swiss-Prot: sp|Q9SYD6|DTX42_ARATH Protein DETOXIFICATION 42; TrEMBL-Plants: tr|A0A0R0H798|A0A0R0H798_SOYBN Protein DETOXIFICATION; Found in the gene: LotjaGi3g1v0287500, Protein DETOXIFICATION; TAIR: AT1G51340.2 MATE efflux family protein; Swiss-Prot: sp|Q9SYD6|DTX42_ARATH Protein DETOXIFICATION 42; TrEMBL-Plants: tr|V7BWP1|V7BWP1_PHAVU Protein DETOXIFICATION; Found in the gene: LotjaGi3g1v0287500
LotjaGi3g1v0287500.3.nasc009	LotjaGi3g1v0287500	LotjaGi3g1v0287500																									1284	417	0.46872	6.50422	-1	0.925846	coding	LjG1.1_chr3	58128791	58136087	7297	+		GO:0003735, GO:0005840, GO:0006412, GO:0006855, GO:0015238, GO:0015297, GO:0016020, GO:0016021, GO:0042910, GO:0055085	Protein DETOXIFICATION;interpro_id=IPR002528 (Multi antimicrobial extrusion protein);gene_ontology_id=N.A.;best_blast_hit_tair=AT1G51340.2 MATE efflux family protein;best_blast_hit_sprot=sp|Q9SYD6|DTX42_ARATH Protein DETOXIFICATION 42;best_blast_hit_trembl_plants=tr|V7BWP1|V7BWP1_PHAVU Protein DETOXIFICATION LjG1.1_chr3 PGSB exon 58128791 58129095 . + . , Protein DETOXIFICATION;interpro_id=N.A.;gene_ontology_id=N.A.;best_blast_hit_tair=AT1G51340.2 MATE efflux family protein;best_blast_hit_sprot=sp|Q9SYD6|DTX42_ARATH Protein DETOXIFICATION 42;best_blast_hit_trembl_plants=tr|V7BWP1|V7BWP1_PHAVU Protein DETOXIFICATION LjG1.1_chr3 PGSB exon 58129719 58130216 . + . , Protein DETOXIFICATION;interpro_id=N.A.;gene_ontology_id=N.A.;best_blast_hit_tair=AT1G51340.2 MATE efflux family protein;best_blast_hit_sprot=sp|Q9SYD6|DTX42_ARATH Protein DETOXIFICATION 42;best_blast_hit_trembl_plants=tr|V7BWP1|V7BWP1_PHAVU Protein DETOXIFICATION LjG1.1_chr3 PGSB exon 58130856 58130872 . + . , Protein DETOXIFICATION;interpro_id=IPR002528 (Multi antimicrobial extrusion protein);gene_ontology_id=N.A.;best_blast_hit_tair=AT1G51340.2 MATE efflux family protein;best_blast_hit_sprot=sp|Q9SYD6|DTX42_ARATH Protein DETOXIFICATION 42;best_blast_hit_trembl_plants=tr|V7BWP1|V7BWP1_PHAVU Protein DETOXIFICATION LjG1.1_chr3 PGSB five_prime_UTR 58130961 58130969 . + . , Protein DETOXIFICATION;interpro_id=IPR002528 (Multi antimicrobial extrusion protein);gene_ontology_id=GO:0006855, GO:0015238, GO:0015297, GO:0016020, GO:0016021, GO:0055085;best_blast_hit_tair=AT1G51340.2 MATE efflux family protein;best_blast_hit_sprot=sp|Q9SYD6|DTX42_ARATH Protein DETOXIFICATION 42;best_blast_hit_trembl_plants=tr|A0A0R0H798|A0A0R0H798_SOYBN Protein DETOXIFICATION LjG1.1_chr3 PGSB exon 58130970 58131046 . + . , Protein DETOXIFICATION;interpro_id=IPR002528 (Multi antimicrobial extrusion protein);gene_ontology_id=GO:0006855, GO:0015238, GO:0015297, GO:0016020, GO:0016021, GO:0055085;best_blast_hit_tair=AT1G51340.1 MATE efflux family protein;best_blast_hit_sprot=sp|Q9SYD6|DTX42_ARATH Protein DETOXIFICATION 42;best_blast_hit_trembl_plants=tr|V7BWP1|V7BWP1_PHAVU Protein DETOXIFICATION LjG1.1_chr3 PGSB exon 58133361 58133477 . + .	Protein DETOXIFICATION; TAIR: AT1G51340.1 MATE efflux family protein; Swiss-Prot: sp|Q9SYD6|DTX42_ARATH Protein DETOXIFICATION 42; TrEMBL-Plants: tr|V7BWP1|V7BWP1_PHAVU Protein DETOXIFICATION; Found in the gene: LotjaGi3g1v0287500, Protein DETOXIFICATION; TAIR: AT1G51340.2 MATE efflux family protein; Swiss-Prot: sp|Q9SYD6|DTX42_ARATH Protein DETOXIFICATION 42; TrEMBL-Plants: tr|A0A0R0H798|A0A0R0H798_SOYBN Protein DETOXIFICATION; Found in the gene: LotjaGi3g1v0287500, Protein DETOXIFICATION; TAIR: AT1G51340.2 MATE efflux family protein; Swiss-Prot: sp|Q9SYD6|DTX42_ARATH Protein DETOXIFICATION 42; TrEMBL-Plants: tr|V7BWP1|V7BWP1_PHAVU Protein DETOXIFICATION; Found in the gene: LotjaGi3g1v0287500
LotjaGi3g1v0287500.3.nasc010	LotjaGi3g1v0287500	LotjaGi3g1v0287500	LotjaGi3g1v0287500.3.nasc010.p1																						TRUE	0.97027	1273	410	0.46949	6.60545	1	1	coding	LjG1.1_chr3	58128791	58136087	7297	+		GO:0003735, GO:0005840, GO:0006412, GO:0006855, GO:0015238, GO:0015297, GO:0016020, GO:0016021, GO:0042910, GO:0055085	Protein DETOXIFICATION;interpro_id=IPR002528 (Multi antimicrobial extrusion protein);gene_ontology_id=N.A.;best_blast_hit_tair=AT1G51340.2 MATE efflux family protein;best_blast_hit_sprot=sp|Q9SYD6|DTX42_ARATH Protein DETOXIFICATION 42;best_blast_hit_trembl_plants=tr|V7BWP1|V7BWP1_PHAVU Protein DETOXIFICATION LjG1.1_chr3 PGSB exon 58128791 58129095 . + . , Protein DETOXIFICATION;interpro_id=N.A.;gene_ontology_id=N.A.;best_blast_hit_tair=AT1G51340.2 MATE efflux family protein;best_blast_hit_sprot=sp|Q9SYD6|DTX42_ARATH Protein DETOXIFICATION 42;best_blast_hit_trembl_plants=tr|V7BWP1|V7BWP1_PHAVU Protein DETOXIFICATION LjG1.1_chr3 PGSB exon 58129719 58130216 . + . , Protein DETOXIFICATION;interpro_id=N.A.;gene_ontology_id=N.A.;best_blast_hit_tair=AT1G51340.2 MATE efflux family protein;best_blast_hit_sprot=sp|Q9SYD6|DTX42_ARATH Protein DETOXIFICATION 42;best_blast_hit_trembl_plants=tr|V7BWP1|V7BWP1_PHAVU Protein DETOXIFICATION LjG1.1_chr3 PGSB exon 58130856 58130872 . + . , Protein DETOXIFICATION;interpro_id=IPR002528 (Multi antimicrobial extrusion protein);gene_ontology_id=N.A.;best_blast_hit_tair=AT1G51340.2 MATE efflux family protein;best_blast_hit_sprot=sp|Q9SYD6|DTX42_ARATH Protein DETOXIFICATION 42;best_blast_hit_trembl_plants=tr|V7BWP1|V7BWP1_PHAVU Protein DETOXIFICATION LjG1.1_chr3 PGSB five_prime_UTR 58130961 58130969 . + . , Protein DETOXIFICATION;interpro_id=IPR002528 (Multi antimicrobial extrusion protein);gene_ontology_id=GO:0006855, GO:0015238, GO:0015297, GO:0016020, GO:0016021, GO:0055085;best_blast_hit_tair=AT1G51340.2 MATE efflux family protein;best_blast_hit_sprot=sp|Q9SYD6|DTX42_ARATH Protein DETOXIFICATION 42;best_blast_hit_trembl_plants=tr|A0A0R0H798|A0A0R0H798_SOYBN Protein DETOXIFICATION LjG1.1_chr3 PGSB exon 58130970 58131046 . + . , Protein DETOXIFICATION;interpro_id=IPR002528 (Multi antimicrobial extrusion protein);gene_ontology_id=GO:0006855, GO:0015238, GO:0015297, GO:0016020, GO:0016021, GO:0055085;best_blast_hit_tair=AT1G51340.1 MATE efflux family protein;best_blast_hit_sprot=sp|Q9SYD6|DTX42_ARATH Protein DETOXIFICATION 42;best_blast_hit_trembl_plants=tr|V7BWP1|V7BWP1_PHAVU Protein DETOXIFICATION LjG1.1_chr3 PGSB exon 58133361 58133477 . + .	Protein DETOXIFICATION; TAIR: AT1G51340.1 MATE efflux family protein; Swiss-Prot: sp|Q9SYD6|DTX42_ARATH Protein DETOXIFICATION 42; TrEMBL-Plants: tr|V7BWP1|V7BWP1_PHAVU Protein DETOXIFICATION; Found in the gene: LotjaGi3g1v0287500, Protein DETOXIFICATION; TAIR: AT1G51340.2 MATE efflux family protein; Swiss-Prot: sp|Q9SYD6|DTX42_ARATH Protein DETOXIFICATION 42; TrEMBL-Plants: tr|A0A0R0H798|A0A0R0H798_SOYBN Protein DETOXIFICATION; Found in the gene: LotjaGi3g1v0287500, Protein DETOXIFICATION; TAIR: AT1G51340.2 MATE efflux family protein; Swiss-Prot: sp|Q9SYD6|DTX42_ARATH Protein DETOXIFICATION 42; TrEMBL-Plants: tr|V7BWP1|V7BWP1_PHAVU Protein DETOXIFICATION; Found in the gene: LotjaGi3g1v0287500
LotjaGi3g1v0287500.3.nasc011	LotjaGi3g1v0287500	LotjaGi3g1v0287500	LotjaGi3g1v0287500.3.nasc011.p1																						TRUE	0.97735	1418	434	0.46872	6.25152	1	1	coding	LjG1.1_chr3	58128791	58136087	7297	+		GO:0003735, GO:0005840, GO:0006412, GO:0006855, GO:0015238, GO:0015297, GO:0016020, GO:0016021, GO:0042910, GO:0055085	Protein DETOXIFICATION;interpro_id=IPR002528 (Multi antimicrobial extrusion protein);gene_ontology_id=N.A.;best_blast_hit_tair=AT1G51340.2 MATE efflux family protein;best_blast_hit_sprot=sp|Q9SYD6|DTX42_ARATH Protein DETOXIFICATION 42;best_blast_hit_trembl_plants=tr|V7BWP1|V7BWP1_PHAVU Protein DETOXIFICATION LjG1.1_chr3 PGSB exon 58128791 58129095 . + . , Protein DETOXIFICATION;interpro_id=N.A.;gene_ontology_id=N.A.;best_blast_hit_tair=AT1G51340.2 MATE efflux family protein;best_blast_hit_sprot=sp|Q9SYD6|DTX42_ARATH Protein DETOXIFICATION 42;best_blast_hit_trembl_plants=tr|V7BWP1|V7BWP1_PHAVU Protein DETOXIFICATION LjG1.1_chr3 PGSB exon 58129719 58130216 . + . , Protein DETOXIFICATION;interpro_id=N.A.;gene_ontology_id=N.A.;best_blast_hit_tair=AT1G51340.2 MATE efflux family protein;best_blast_hit_sprot=sp|Q9SYD6|DTX42_ARATH Protein DETOXIFICATION 42;best_blast_hit_trembl_plants=tr|V7BWP1|V7BWP1_PHAVU Protein DETOXIFICATION LjG1.1_chr3 PGSB exon 58130856 58130872 . + . , Protein DETOXIFICATION;interpro_id=IPR002528 (Multi antimicrobial extrusion protein);gene_ontology_id=N.A.;best_blast_hit_tair=AT1G51340.2 MATE efflux family protein;best_blast_hit_sprot=sp|Q9SYD6|DTX42_ARATH Protein DETOXIFICATION 42;best_blast_hit_trembl_plants=tr|V7BWP1|V7BWP1_PHAVU Protein DETOXIFICATION LjG1.1_chr3 PGSB five_prime_UTR 58130961 58130969 . + . , Protein DETOXIFICATION;interpro_id=IPR002528 (Multi antimicrobial extrusion protein);gene_ontology_id=GO:0006855, GO:0015238, GO:0015297, GO:0016020, GO:0016021, GO:0055085;best_blast_hit_tair=AT1G51340.2 MATE efflux family protein;best_blast_hit_sprot=sp|Q9SYD6|DTX42_ARATH Protein DETOXIFICATION 42;best_blast_hit_trembl_plants=tr|A0A0R0H798|A0A0R0H798_SOYBN Protein DETOXIFICATION LjG1.1_chr3 PGSB exon 58130970 58131046 . + . , Protein DETOXIFICATION;interpro_id=IPR002528 (Multi antimicrobial extrusion protein);gene_ontology_id=GO:0006855, GO:0015238, GO:0015297, GO:0016020, GO:0016021, GO:0055085;best_blast_hit_tair=AT1G51340.1 MATE efflux family protein;best_blast_hit_sprot=sp|Q9SYD6|DTX42_ARATH Protein DETOXIFICATION 42;best_blast_hit_trembl_plants=tr|V7BWP1|V7BWP1_PHAVU Protein DETOXIFICATION LjG1.1_chr3 PGSB exon 58133361 58133477 . + .	Protein DETOXIFICATION; TAIR: AT1G51340.1 MATE efflux family protein; Swiss-Prot: sp|Q9SYD6|DTX42_ARATH Protein DETOXIFICATION 42; TrEMBL-Plants: tr|V7BWP1|V7BWP1_PHAVU Protein DETOXIFICATION; Found in the gene: LotjaGi3g1v0287500, Protein DETOXIFICATION; TAIR: AT1G51340.2 MATE efflux family protein; Swiss-Prot: sp|Q9SYD6|DTX42_ARATH Protein DETOXIFICATION 42; TrEMBL-Plants: tr|A0A0R0H798|A0A0R0H798_SOYBN Protein DETOXIFICATION; Found in the gene: LotjaGi3g1v0287500, Protein DETOXIFICATION; TAIR: AT1G51340.2 MATE efflux family protein; Swiss-Prot: sp|Q9SYD6|DTX42_ARATH Protein DETOXIFICATION 42; TrEMBL-Plants: tr|V7BWP1|V7BWP1_PHAVU Protein DETOXIFICATION; Found in the gene: LotjaGi3g1v0287500
LotjaGi3g1v0287500.3.nasc012	LotjaGi3g1v0287500	LotjaGi3g1v0287500	LotjaGi3g1v0287500.3.nasc012.p1																						TRUE	0.98194	1806	465	0.47892	5.92219	1	1	coding	LjG1.1_chr3	58128791	58136087	7297	+		GO:0003735, GO:0005840, GO:0006412, GO:0006855, GO:0015238, GO:0015297, GO:0016020, GO:0016021, GO:0042910, GO:0055085	Protein DETOXIFICATION;interpro_id=IPR002528 (Multi antimicrobial extrusion protein);gene_ontology_id=N.A.;best_blast_hit_tair=AT1G51340.2 MATE efflux family protein;best_blast_hit_sprot=sp|Q9SYD6|DTX42_ARATH Protein DETOXIFICATION 42;best_blast_hit_trembl_plants=tr|V7BWP1|V7BWP1_PHAVU Protein DETOXIFICATION LjG1.1_chr3 PGSB exon 58128791 58129095 . + . , Protein DETOXIFICATION;interpro_id=N.A.;gene_ontology_id=N.A.;best_blast_hit_tair=AT1G51340.2 MATE efflux family protein;best_blast_hit_sprot=sp|Q9SYD6|DTX42_ARATH Protein DETOXIFICATION 42;best_blast_hit_trembl_plants=tr|V7BWP1|V7BWP1_PHAVU Protein DETOXIFICATION LjG1.1_chr3 PGSB exon 58129719 58130216 . + . , Protein DETOXIFICATION;interpro_id=N.A.;gene_ontology_id=N.A.;best_blast_hit_tair=AT1G51340.2 MATE efflux family protein;best_blast_hit_sprot=sp|Q9SYD6|DTX42_ARATH Protein DETOXIFICATION 42;best_blast_hit_trembl_plants=tr|V7BWP1|V7BWP1_PHAVU Protein DETOXIFICATION LjG1.1_chr3 PGSB exon 58130856 58130872 . + . , Protein DETOXIFICATION;interpro_id=IPR002528 (Multi antimicrobial extrusion protein);gene_ontology_id=N.A.;best_blast_hit_tair=AT1G51340.2 MATE efflux family protein;best_blast_hit_sprot=sp|Q9SYD6|DTX42_ARATH Protein DETOXIFICATION 42;best_blast_hit_trembl_plants=tr|V7BWP1|V7BWP1_PHAVU Protein DETOXIFICATION LjG1.1_chr3 PGSB five_prime_UTR 58130961 58130969 . + . , Protein DETOXIFICATION;interpro_id=IPR002528 (Multi antimicrobial extrusion protein);gene_ontology_id=GO:0006855, GO:0015238, GO:0015297, GO:0016020, GO:0016021, GO:0055085;best_blast_hit_tair=AT1G51340.2 MATE efflux family protein;best_blast_hit_sprot=sp|Q9SYD6|DTX42_ARATH Protein DETOXIFICATION 42;best_blast_hit_trembl_plants=tr|A0A0R0H798|A0A0R0H798_SOYBN Protein DETOXIFICATION LjG1.1_chr3 PGSB exon 58130970 58131046 . + . , Protein DETOXIFICATION;interpro_id=IPR002528 (Multi antimicrobial extrusion protein);gene_ontology_id=GO:0006855, GO:0015238, GO:0015297, GO:0016020, GO:0016021, GO:0055085;best_blast_hit_tair=AT1G51340.1 MATE efflux family protein;best_blast_hit_sprot=sp|Q9SYD6|DTX42_ARATH Protein DETOXIFICATION 42;best_blast_hit_trembl_plants=tr|V7BWP1|V7BWP1_PHAVU Protein DETOXIFICATION LjG1.1_chr3 PGSB exon 58133361 58133477 . + .	Protein DETOXIFICATION; TAIR: AT1G51340.1 MATE efflux family protein; Swiss-Prot: sp|Q9SYD6|DTX42_ARATH Protein DETOXIFICATION 42; TrEMBL-Plants: tr|V7BWP1|V7BWP1_PHAVU Protein DETOXIFICATION; Found in the gene: LotjaGi3g1v0287500, Protein DETOXIFICATION; TAIR: AT1G51340.2 MATE efflux family protein; Swiss-Prot: sp|Q9SYD6|DTX42_ARATH Protein DETOXIFICATION 42; TrEMBL-Plants: tr|A0A0R0H798|A0A0R0H798_SOYBN Protein DETOXIFICATION; Found in the gene: LotjaGi3g1v0287500, Protein DETOXIFICATION; TAIR: AT1G51340.2 MATE efflux family protein; Swiss-Prot: sp|Q9SYD6|DTX42_ARATH Protein DETOXIFICATION 42; TrEMBL-Plants: tr|V7BWP1|V7BWP1_PHAVU Protein DETOXIFICATION; Found in the gene: LotjaGi3g1v0287500
LotjaGi3g1v0287500.3.nasc013	LotjaGi3g1v0287500	LotjaGi3g1v0287500	LotjaGi3g1v0287500.3.nasc013.p1																						TRUE	0.98551	1647	500	0.46536	6.25379	1	1	coding	LjG1.1_chr3	58128791	58136087	7297	+		GO:0003735, GO:0005840, GO:0006412, GO:0006855, GO:0015238, GO:0015297, GO:0016020, GO:0016021, GO:0042910, GO:0055085	Protein DETOXIFICATION;interpro_id=IPR002528 (Multi antimicrobial extrusion protein);gene_ontology_id=N.A.;best_blast_hit_tair=AT1G51340.2 MATE efflux family protein;best_blast_hit_sprot=sp|Q9SYD6|DTX42_ARATH Protein DETOXIFICATION 42;best_blast_hit_trembl_plants=tr|V7BWP1|V7BWP1_PHAVU Protein DETOXIFICATION LjG1.1_chr3 PGSB exon 58128791 58129095 . + . , Protein DETOXIFICATION;interpro_id=N.A.;gene_ontology_id=N.A.;best_blast_hit_tair=AT1G51340.2 MATE efflux family protein;best_blast_hit_sprot=sp|Q9SYD6|DTX42_ARATH Protein DETOXIFICATION 42;best_blast_hit_trembl_plants=tr|V7BWP1|V7BWP1_PHAVU Protein DETOXIFICATION LjG1.1_chr3 PGSB exon 58129719 58130216 . + . , Protein DETOXIFICATION;interpro_id=N.A.;gene_ontology_id=N.A.;best_blast_hit_tair=AT1G51340.2 MATE efflux family protein;best_blast_hit_sprot=sp|Q9SYD6|DTX42_ARATH Protein DETOXIFICATION 42;best_blast_hit_trembl_plants=tr|V7BWP1|V7BWP1_PHAVU Protein DETOXIFICATION LjG1.1_chr3 PGSB exon 58130856 58130872 . + . , Protein DETOXIFICATION;interpro_id=IPR002528 (Multi antimicrobial extrusion protein);gene_ontology_id=N.A.;best_blast_hit_tair=AT1G51340.2 MATE efflux family protein;best_blast_hit_sprot=sp|Q9SYD6|DTX42_ARATH Protein DETOXIFICATION 42;best_blast_hit_trembl_plants=tr|V7BWP1|V7BWP1_PHAVU Protein DETOXIFICATION LjG1.1_chr3 PGSB five_prime_UTR 58130961 58130969 . + . , Protein DETOXIFICATION;interpro_id=IPR002528 (Multi antimicrobial extrusion protein);gene_ontology_id=GO:0006855, GO:0015238, GO:0015297, GO:0016020, GO:0016021, GO:0055085;best_blast_hit_tair=AT1G51340.2 MATE efflux family protein;best_blast_hit_sprot=sp|Q9SYD6|DTX42_ARATH Protein DETOXIFICATION 42;best_blast_hit_trembl_plants=tr|A0A0R0H798|A0A0R0H798_SOYBN Protein DETOXIFICATION LjG1.1_chr3 PGSB exon 58130970 58131046 . + . , Protein DETOXIFICATION;interpro_id=IPR002528 (Multi antimicrobial extrusion protein);gene_ontology_id=GO:0006855, GO:0015238, GO:0015297, GO:0016020, GO:0016021, GO:0055085;best_blast_hit_tair=AT1G51340.1 MATE efflux family protein;best_blast_hit_sprot=sp|Q9SYD6|DTX42_ARATH Protein DETOXIFICATION 42;best_blast_hit_trembl_plants=tr|V7BWP1|V7BWP1_PHAVU Protein DETOXIFICATION LjG1.1_chr3 PGSB exon 58133361 58133477 . + .	Protein DETOXIFICATION; TAIR: AT1G51340.1 MATE efflux family protein; Swiss-Prot: sp|Q9SYD6|DTX42_ARATH Protein DETOXIFICATION 42; TrEMBL-Plants: tr|V7BWP1|V7BWP1_PHAVU Protein DETOXIFICATION; Found in the gene: LotjaGi3g1v0287500, Protein DETOXIFICATION; TAIR: AT1G51340.2 MATE efflux family protein; Swiss-Prot: sp|Q9SYD6|DTX42_ARATH Protein DETOXIFICATION 42; TrEMBL-Plants: tr|A0A0R0H798|A0A0R0H798_SOYBN Protein DETOXIFICATION; Found in the gene: LotjaGi3g1v0287500, Protein DETOXIFICATION; TAIR: AT1G51340.2 MATE efflux family protein; Swiss-Prot: sp|Q9SYD6|DTX42_ARATH Protein DETOXIFICATION 42; TrEMBL-Plants: tr|V7BWP1|V7BWP1_PHAVU Protein DETOXIFICATION; Found in the gene: LotjaGi3g1v0287500
LotjaGi3g1v0287500.4	LotjaGi3g1v0287500	LotjaGi3g1v0287500	LotjaGi3g1v0287500.4.p1																						TRUE	0.98566	3282	517	0.45512	6.25635	1	1	coding	LjG1.1_chr3	58128791	58136087	7297	+		GO:0003735, GO:0005840, GO:0006412, GO:0006855, GO:0015238, GO:0015297, GO:0016020, GO:0016021, GO:0042910, GO:0055085	Protein DETOXIFICATION;interpro_id=IPR002528 (Multi antimicrobial extrusion protein);gene_ontology_id=N.A.;best_blast_hit_tair=AT1G51340.2 MATE efflux family protein;best_blast_hit_sprot=sp|Q9SYD6|DTX42_ARATH Protein DETOXIFICATION 42;best_blast_hit_trembl_plants=tr|V7BWP1|V7BWP1_PHAVU Protein DETOXIFICATION LjG1.1_chr3 PGSB exon 58128791 58129095 . + . , Protein DETOXIFICATION;interpro_id=N.A.;gene_ontology_id=N.A.;best_blast_hit_tair=AT1G51340.2 MATE efflux family protein;best_blast_hit_sprot=sp|Q9SYD6|DTX42_ARATH Protein DETOXIFICATION 42;best_blast_hit_trembl_plants=tr|V7BWP1|V7BWP1_PHAVU Protein DETOXIFICATION LjG1.1_chr3 PGSB exon 58129719 58130216 . + . , Protein DETOXIFICATION;interpro_id=N.A.;gene_ontology_id=N.A.;best_blast_hit_tair=AT1G51340.2 MATE efflux family protein;best_blast_hit_sprot=sp|Q9SYD6|DTX42_ARATH Protein DETOXIFICATION 42;best_blast_hit_trembl_plants=tr|V7BWP1|V7BWP1_PHAVU Protein DETOXIFICATION LjG1.1_chr3 PGSB exon 58130856 58130872 . + . , Protein DETOXIFICATION;interpro_id=IPR002528 (Multi antimicrobial extrusion protein);gene_ontology_id=N.A.;best_blast_hit_tair=AT1G51340.2 MATE efflux family protein;best_blast_hit_sprot=sp|Q9SYD6|DTX42_ARATH Protein DETOXIFICATION 42;best_blast_hit_trembl_plants=tr|V7BWP1|V7BWP1_PHAVU Protein DETOXIFICATION LjG1.1_chr3 PGSB five_prime_UTR 58130961 58130969 . + . , Protein DETOXIFICATION;interpro_id=IPR002528 (Multi antimicrobial extrusion protein);gene_ontology_id=GO:0006855, GO:0015238, GO:0015297, GO:0016020, GO:0016021, GO:0055085;best_blast_hit_tair=AT1G51340.2 MATE efflux family protein;best_blast_hit_sprot=sp|Q9SYD6|DTX42_ARATH Protein DETOXIFICATION 42;best_blast_hit_trembl_plants=tr|A0A0R0H798|A0A0R0H798_SOYBN Protein DETOXIFICATION LjG1.1_chr3 PGSB exon 58130970 58131046 . + . , Protein DETOXIFICATION;interpro_id=IPR002528 (Multi antimicrobial extrusion protein);gene_ontology_id=GO:0006855, GO:0015238, GO:0015297, GO:0016020, GO:0016021, GO:0055085;best_blast_hit_tair=AT1G51340.1 MATE efflux family protein;best_blast_hit_sprot=sp|Q9SYD6|DTX42_ARATH Protein DETOXIFICATION 42;best_blast_hit_trembl_plants=tr|V7BWP1|V7BWP1_PHAVU Protein DETOXIFICATION LjG1.1_chr3 PGSB exon 58133361 58133477 . + .	Protein DETOXIFICATION; TAIR: AT1G51340.1 MATE efflux family protein; Swiss-Prot: sp|Q9SYD6|DTX42_ARATH Protein DETOXIFICATION 42; TrEMBL-Plants: tr|V7BWP1|V7BWP1_PHAVU Protein DETOXIFICATION; Found in the gene: LotjaGi3g1v0287500, Protein DETOXIFICATION; TAIR: AT1G51340.2 MATE efflux family protein; Swiss-Prot: sp|Q9SYD6|DTX42_ARATH Protein DETOXIFICATION 42; TrEMBL-Plants: tr|A0A0R0H798|A0A0R0H798_SOYBN Protein DETOXIFICATION; Found in the gene: LotjaGi3g1v0287500, Protein DETOXIFICATION; TAIR: AT1G51340.2 MATE efflux family protein; Swiss-Prot: sp|Q9SYD6|DTX42_ARATH Protein DETOXIFICATION 42; TrEMBL-Plants: tr|V7BWP1|V7BWP1_PHAVU Protein DETOXIFICATION; Found in the gene: LotjaGi3g1v0287500
LotjaGi3g1v0287500.4.nasc001	LotjaGi3g1v0287500	LotjaGi3g1v0287500																									196	62	0.43718	5.39274	-1	0.0269341	noncoding	LjG1.1_chr3	58128791	58136087	7297	+		GO:0003735, GO:0005840, GO:0006412, GO:0006855, GO:0015238, GO:0015297, GO:0016020, GO:0016021, GO:0042910, GO:0055085	Protein DETOXIFICATION;interpro_id=IPR002528 (Multi antimicrobial extrusion protein);gene_ontology_id=N.A.;best_blast_hit_tair=AT1G51340.2 MATE efflux family protein;best_blast_hit_sprot=sp|Q9SYD6|DTX42_ARATH Protein DETOXIFICATION 42;best_blast_hit_trembl_plants=tr|V7BWP1|V7BWP1_PHAVU Protein DETOXIFICATION LjG1.1_chr3 PGSB exon 58128791 58129095 . + . , Protein DETOXIFICATION;interpro_id=N.A.;gene_ontology_id=N.A.;best_blast_hit_tair=AT1G51340.2 MATE efflux family protein;best_blast_hit_sprot=sp|Q9SYD6|DTX42_ARATH Protein DETOXIFICATION 42;best_blast_hit_trembl_plants=tr|V7BWP1|V7BWP1_PHAVU Protein DETOXIFICATION LjG1.1_chr3 PGSB exon 58129719 58130216 . + . , Protein DETOXIFICATION;interpro_id=N.A.;gene_ontology_id=N.A.;best_blast_hit_tair=AT1G51340.2 MATE efflux family protein;best_blast_hit_sprot=sp|Q9SYD6|DTX42_ARATH Protein DETOXIFICATION 42;best_blast_hit_trembl_plants=tr|V7BWP1|V7BWP1_PHAVU Protein DETOXIFICATION LjG1.1_chr3 PGSB exon 58130856 58130872 . + . , Protein DETOXIFICATION;interpro_id=IPR002528 (Multi antimicrobial extrusion protein);gene_ontology_id=N.A.;best_blast_hit_tair=AT1G51340.2 MATE efflux family protein;best_blast_hit_sprot=sp|Q9SYD6|DTX42_ARATH Protein DETOXIFICATION 42;best_blast_hit_trembl_plants=tr|V7BWP1|V7BWP1_PHAVU Protein DETOXIFICATION LjG1.1_chr3 PGSB five_prime_UTR 58130961 58130969 . + . , Protein DETOXIFICATION;interpro_id=IPR002528 (Multi antimicrobial extrusion protein);gene_ontology_id=GO:0006855, GO:0015238, GO:0015297, GO:0016020, GO:0016021, GO:0055085;best_blast_hit_tair=AT1G51340.2 MATE efflux family protein;best_blast_hit_sprot=sp|Q9SYD6|DTX42_ARATH Protein DETOXIFICATION 42;best_blast_hit_trembl_plants=tr|A0A0R0H798|A0A0R0H798_SOYBN Protein DETOXIFICATION LjG1.1_chr3 PGSB exon 58130970 58131046 . + . , Protein DETOXIFICATION;interpro_id=IPR002528 (Multi antimicrobial extrusion protein);gene_ontology_id=GO:0006855, GO:0015238, GO:0015297, GO:0016020, GO:0016021, GO:0055085;best_blast_hit_tair=AT1G51340.1 MATE efflux family protein;best_blast_hit_sprot=sp|Q9SYD6|DTX42_ARATH Protein DETOXIFICATION 42;best_blast_hit_trembl_plants=tr|V7BWP1|V7BWP1_PHAVU Protein DETOXIFICATION LjG1.1_chr3 PGSB exon 58133361 58133477 . + .	Protein DETOXIFICATION; TAIR: AT1G51340.1 MATE efflux family protein; Swiss-Prot: sp|Q9SYD6|DTX42_ARATH Protein DETOXIFICATION 42; TrEMBL-Plants: tr|V7BWP1|V7BWP1_PHAVU Protein DETOXIFICATION; Found in the gene: LotjaGi3g1v0287500, Protein DETOXIFICATION; TAIR: AT1G51340.2 MATE efflux family protein; Swiss-Prot: sp|Q9SYD6|DTX42_ARATH Protein DETOXIFICATION 42; TrEMBL-Plants: tr|A0A0R0H798|A0A0R0H798_SOYBN Protein DETOXIFICATION; Found in the gene: LotjaGi3g1v0287500, Protein DETOXIFICATION; TAIR: AT1G51340.2 MATE efflux family protein; Swiss-Prot: sp|Q9SYD6|DTX42_ARATH Protein DETOXIFICATION 42; TrEMBL-Plants: tr|V7BWP1|V7BWP1_PHAVU Protein DETOXIFICATION; Found in the gene: LotjaGi3g1v0287500
LotjaGi3g1v0287500.4.nasc002	LotjaGi3g1v0287500	LotjaGi3g1v0287500																									351	79	0.43546	5.08632	1	0.30805	noncoding	LjG1.1_chr3	58128791	58136087	7297	+		GO:0003735, GO:0005840, GO:0006412, GO:0006855, GO:0015238, GO:0015297, GO:0016020, GO:0016021, GO:0042910, GO:0055085	Protein DETOXIFICATION;interpro_id=IPR002528 (Multi antimicrobial extrusion protein);gene_ontology_id=N.A.;best_blast_hit_tair=AT1G51340.2 MATE efflux family protein;best_blast_hit_sprot=sp|Q9SYD6|DTX42_ARATH Protein DETOXIFICATION 42;best_blast_hit_trembl_plants=tr|V7BWP1|V7BWP1_PHAVU Protein DETOXIFICATION LjG1.1_chr3 PGSB exon 58128791 58129095 . + . , Protein DETOXIFICATION;interpro_id=N.A.;gene_ontology_id=N.A.;best_blast_hit_tair=AT1G51340.2 MATE efflux family protein;best_blast_hit_sprot=sp|Q9SYD6|DTX42_ARATH Protein DETOXIFICATION 42;best_blast_hit_trembl_plants=tr|V7BWP1|V7BWP1_PHAVU Protein DETOXIFICATION LjG1.1_chr3 PGSB exon 58129719 58130216 . + . , Protein DETOXIFICATION;interpro_id=N.A.;gene_ontology_id=N.A.;best_blast_hit_tair=AT1G51340.2 MATE efflux family protein;best_blast_hit_sprot=sp|Q9SYD6|DTX42_ARATH Protein DETOXIFICATION 42;best_blast_hit_trembl_plants=tr|V7BWP1|V7BWP1_PHAVU Protein DETOXIFICATION LjG1.1_chr3 PGSB exon 58130856 58130872 . + . , Protein DETOXIFICATION;interpro_id=IPR002528 (Multi antimicrobial extrusion protein);gene_ontology_id=N.A.;best_blast_hit_tair=AT1G51340.2 MATE efflux family protein;best_blast_hit_sprot=sp|Q9SYD6|DTX42_ARATH Protein DETOXIFICATION 42;best_blast_hit_trembl_plants=tr|V7BWP1|V7BWP1_PHAVU Protein DETOXIFICATION LjG1.1_chr3 PGSB five_prime_UTR 58130961 58130969 . + . , Protein DETOXIFICATION;interpro_id=IPR002528 (Multi antimicrobial extrusion protein);gene_ontology_id=GO:0006855, GO:0015238, GO:0015297, GO:0016020, GO:0016021, GO:0055085;best_blast_hit_tair=AT1G51340.2 MATE efflux family protein;best_blast_hit_sprot=sp|Q9SYD6|DTX42_ARATH Protein DETOXIFICATION 42;best_blast_hit_trembl_plants=tr|A0A0R0H798|A0A0R0H798_SOYBN Protein DETOXIFICATION LjG1.1_chr3 PGSB exon 58130970 58131046 . + . , Protein DETOXIFICATION;interpro_id=IPR002528 (Multi antimicrobial extrusion protein);gene_ontology_id=GO:0006855, GO:0015238, GO:0015297, GO:0016020, GO:0016021, GO:0055085;best_blast_hit_tair=AT1G51340.1 MATE efflux family protein;best_blast_hit_sprot=sp|Q9SYD6|DTX42_ARATH Protein DETOXIFICATION 42;best_blast_hit_trembl_plants=tr|V7BWP1|V7BWP1_PHAVU Protein DETOXIFICATION LjG1.1_chr3 PGSB exon 58133361 58133477 . + .	Protein DETOXIFICATION; TAIR: AT1G51340.1 MATE efflux family protein; Swiss-Prot: sp|Q9SYD6|DTX42_ARATH Protein DETOXIFICATION 42; TrEMBL-Plants: tr|V7BWP1|V7BWP1_PHAVU Protein DETOXIFICATION; Found in the gene: LotjaGi3g1v0287500, Protein DETOXIFICATION; TAIR: AT1G51340.2 MATE efflux family protein; Swiss-Prot: sp|Q9SYD6|DTX42_ARATH Protein DETOXIFICATION 42; TrEMBL-Plants: tr|A0A0R0H798|A0A0R0H798_SOYBN Protein DETOXIFICATION; Found in the gene: LotjaGi3g1v0287500, Protein DETOXIFICATION; TAIR: AT1G51340.2 MATE efflux family protein; Swiss-Prot: sp|Q9SYD6|DTX42_ARATH Protein DETOXIFICATION 42; TrEMBL-Plants: tr|V7BWP1|V7BWP1_PHAVU Protein DETOXIFICATION; Found in the gene: LotjaGi3g1v0287500
LotjaGi3g1v0287500.4.nasc003	LotjaGi3g1v0287500	LotjaGi3g1v0287500	LotjaGi3g1v0287500.4.nasc003.p1																						FALSE	0.19199	527	154	0.46236	4.8568	1	0.989133	coding	LjG1.1_chr3	58128791	58136087	7297	+		GO:0003735, GO:0005840, GO:0006412, GO:0006855, GO:0015238, GO:0015297, GO:0016020, GO:0016021, GO:0042910, GO:0055085	Protein DETOXIFICATION;interpro_id=IPR002528 (Multi antimicrobial extrusion protein);gene_ontology_id=N.A.;best_blast_hit_tair=AT1G51340.2 MATE efflux family protein;best_blast_hit_sprot=sp|Q9SYD6|DTX42_ARATH Protein DETOXIFICATION 42;best_blast_hit_trembl_plants=tr|V7BWP1|V7BWP1_PHAVU Protein DETOXIFICATION LjG1.1_chr3 PGSB exon 58128791 58129095 . + . , Protein DETOXIFICATION;interpro_id=N.A.;gene_ontology_id=N.A.;best_blast_hit_tair=AT1G51340.2 MATE efflux family protein;best_blast_hit_sprot=sp|Q9SYD6|DTX42_ARATH Protein DETOXIFICATION 42;best_blast_hit_trembl_plants=tr|V7BWP1|V7BWP1_PHAVU Protein DETOXIFICATION LjG1.1_chr3 PGSB exon 58129719 58130216 . + . , Protein DETOXIFICATION;interpro_id=N.A.;gene_ontology_id=N.A.;best_blast_hit_tair=AT1G51340.2 MATE efflux family protein;best_blast_hit_sprot=sp|Q9SYD6|DTX42_ARATH Protein DETOXIFICATION 42;best_blast_hit_trembl_plants=tr|V7BWP1|V7BWP1_PHAVU Protein DETOXIFICATION LjG1.1_chr3 PGSB exon 58130856 58130872 . + . , Protein DETOXIFICATION;interpro_id=IPR002528 (Multi antimicrobial extrusion protein);gene_ontology_id=N.A.;best_blast_hit_tair=AT1G51340.2 MATE efflux family protein;best_blast_hit_sprot=sp|Q9SYD6|DTX42_ARATH Protein DETOXIFICATION 42;best_blast_hit_trembl_plants=tr|V7BWP1|V7BWP1_PHAVU Protein DETOXIFICATION LjG1.1_chr3 PGSB five_prime_UTR 58130961 58130969 . + . , Protein DETOXIFICATION;interpro_id=IPR002528 (Multi antimicrobial extrusion protein);gene_ontology_id=GO:0006855, GO:0015238, GO:0015297, GO:0016020, GO:0016021, GO:0055085;best_blast_hit_tair=AT1G51340.2 MATE efflux family protein;best_blast_hit_sprot=sp|Q9SYD6|DTX42_ARATH Protein DETOXIFICATION 42;best_blast_hit_trembl_plants=tr|A0A0R0H798|A0A0R0H798_SOYBN Protein DETOXIFICATION LjG1.1_chr3 PGSB exon 58130970 58131046 . + . , Protein DETOXIFICATION;interpro_id=IPR002528 (Multi antimicrobial extrusion protein);gene_ontology_id=GO:0006855, GO:0015238, GO:0015297, GO:0016020, GO:0016021, GO:0055085;best_blast_hit_tair=AT1G51340.1 MATE efflux family protein;best_blast_hit_sprot=sp|Q9SYD6|DTX42_ARATH Protein DETOXIFICATION 42;best_blast_hit_trembl_plants=tr|V7BWP1|V7BWP1_PHAVU Protein DETOXIFICATION LjG1.1_chr3 PGSB exon 58133361 58133477 . + .	Protein DETOXIFICATION; TAIR: AT1G51340.1 MATE efflux family protein; Swiss-Prot: sp|Q9SYD6|DTX42_ARATH Protein DETOXIFICATION 42; TrEMBL-Plants: tr|V7BWP1|V7BWP1_PHAVU Protein DETOXIFICATION; Found in the gene: LotjaGi3g1v0287500, Protein DETOXIFICATION; TAIR: AT1G51340.2 MATE efflux family protein; Swiss-Prot: sp|Q9SYD6|DTX42_ARATH Protein DETOXIFICATION 42; TrEMBL-Plants: tr|A0A0R0H798|A0A0R0H798_SOYBN Protein DETOXIFICATION; Found in the gene: LotjaGi3g1v0287500, Protein DETOXIFICATION; TAIR: AT1G51340.2 MATE efflux family protein; Swiss-Prot: sp|Q9SYD6|DTX42_ARATH Protein DETOXIFICATION 42; TrEMBL-Plants: tr|V7BWP1|V7BWP1_PHAVU Protein DETOXIFICATION; Found in the gene: LotjaGi3g1v0287500
LotjaGi3g1v0287500.4.nasc004	LotjaGi3g1v0287500	LotjaGi3g1v0287500	LotjaGi3g1v0287500.4.nasc004.p1																						FALSE	0.73236	695	209	0.44512	5.08046	1	0.999684	coding	LjG1.1_chr3	58128791	58136087	7297	+		GO:0003735, GO:0005840, GO:0006412, GO:0006855, GO:0015238, GO:0015297, GO:0016020, GO:0016021, GO:0042910, GO:0055085	Protein DETOXIFICATION;interpro_id=IPR002528 (Multi antimicrobial extrusion protein);gene_ontology_id=N.A.;best_blast_hit_tair=AT1G51340.2 MATE efflux family protein;best_blast_hit_sprot=sp|Q9SYD6|DTX42_ARATH Protein DETOXIFICATION 42;best_blast_hit_trembl_plants=tr|V7BWP1|V7BWP1_PHAVU Protein DETOXIFICATION LjG1.1_chr3 PGSB exon 58128791 58129095 . + . , Protein DETOXIFICATION;interpro_id=N.A.;gene_ontology_id=N.A.;best_blast_hit_tair=AT1G51340.2 MATE efflux family protein;best_blast_hit_sprot=sp|Q9SYD6|DTX42_ARATH Protein DETOXIFICATION 42;best_blast_hit_trembl_plants=tr|V7BWP1|V7BWP1_PHAVU Protein DETOXIFICATION LjG1.1_chr3 PGSB exon 58129719 58130216 . + . , Protein DETOXIFICATION;interpro_id=N.A.;gene_ontology_id=N.A.;best_blast_hit_tair=AT1G51340.2 MATE efflux family protein;best_blast_hit_sprot=sp|Q9SYD6|DTX42_ARATH Protein DETOXIFICATION 42;best_blast_hit_trembl_plants=tr|V7BWP1|V7BWP1_PHAVU Protein DETOXIFICATION LjG1.1_chr3 PGSB exon 58130856 58130872 . + . , Protein DETOXIFICATION;interpro_id=IPR002528 (Multi antimicrobial extrusion protein);gene_ontology_id=N.A.;best_blast_hit_tair=AT1G51340.2 MATE efflux family protein;best_blast_hit_sprot=sp|Q9SYD6|DTX42_ARATH Protein DETOXIFICATION 42;best_blast_hit_trembl_plants=tr|V7BWP1|V7BWP1_PHAVU Protein DETOXIFICATION LjG1.1_chr3 PGSB five_prime_UTR 58130961 58130969 . + . , Protein DETOXIFICATION;interpro_id=IPR002528 (Multi antimicrobial extrusion protein);gene_ontology_id=GO:0006855, GO:0015238, GO:0015297, GO:0016020, GO:0016021, GO:0055085;best_blast_hit_tair=AT1G51340.2 MATE efflux family protein;best_blast_hit_sprot=sp|Q9SYD6|DTX42_ARATH Protein DETOXIFICATION 42;best_blast_hit_trembl_plants=tr|A0A0R0H798|A0A0R0H798_SOYBN Protein DETOXIFICATION LjG1.1_chr3 PGSB exon 58130970 58131046 . + . , Protein DETOXIFICATION;interpro_id=IPR002528 (Multi antimicrobial extrusion protein);gene_ontology_id=GO:0006855, GO:0015238, GO:0015297, GO:0016020, GO:0016021, GO:0055085;best_blast_hit_tair=AT1G51340.1 MATE efflux family protein;best_blast_hit_sprot=sp|Q9SYD6|DTX42_ARATH Protein DETOXIFICATION 42;best_blast_hit_trembl_plants=tr|V7BWP1|V7BWP1_PHAVU Protein DETOXIFICATION LjG1.1_chr3 PGSB exon 58133361 58133477 . + .	Protein DETOXIFICATION; TAIR: AT1G51340.1 MATE efflux family protein; Swiss-Prot: sp|Q9SYD6|DTX42_ARATH Protein DETOXIFICATION 42; TrEMBL-Plants: tr|V7BWP1|V7BWP1_PHAVU Protein DETOXIFICATION; Found in the gene: LotjaGi3g1v0287500, Protein DETOXIFICATION; TAIR: AT1G51340.2 MATE efflux family protein; Swiss-Prot: sp|Q9SYD6|DTX42_ARATH Protein DETOXIFICATION 42; TrEMBL-Plants: tr|A0A0R0H798|A0A0R0H798_SOYBN Protein DETOXIFICATION; Found in the gene: LotjaGi3g1v0287500, Protein DETOXIFICATION; TAIR: AT1G51340.2 MATE efflux family protein; Swiss-Prot: sp|Q9SYD6|DTX42_ARATH Protein DETOXIFICATION 42; TrEMBL-Plants: tr|V7BWP1|V7BWP1_PHAVU Protein DETOXIFICATION; Found in the gene: LotjaGi3g1v0287500
LotjaGi3g1v0287500.4.nasc006	LotjaGi3g1v0287500	LotjaGi3g1v0287500	LotjaGi3g1v0287500.4.nasc006.p1																						TRUE	0.95402	1014	288	0.45762	5.55103	1	0.999998	coding	LjG1.1_chr3	58128791	58136087	7297	+		GO:0003735, GO:0005840, GO:0006412, GO:0006855, GO:0015238, GO:0015297, GO:0016020, GO:0016021, GO:0042910, GO:0055085	Protein DETOXIFICATION;interpro_id=IPR002528 (Multi antimicrobial extrusion protein);gene_ontology_id=N.A.;best_blast_hit_tair=AT1G51340.2 MATE efflux family protein;best_blast_hit_sprot=sp|Q9SYD6|DTX42_ARATH Protein DETOXIFICATION 42;best_blast_hit_trembl_plants=tr|V7BWP1|V7BWP1_PHAVU Protein DETOXIFICATION LjG1.1_chr3 PGSB exon 58128791 58129095 . + . , Protein DETOXIFICATION;interpro_id=N.A.;gene_ontology_id=N.A.;best_blast_hit_tair=AT1G51340.2 MATE efflux family protein;best_blast_hit_sprot=sp|Q9SYD6|DTX42_ARATH Protein DETOXIFICATION 42;best_blast_hit_trembl_plants=tr|V7BWP1|V7BWP1_PHAVU Protein DETOXIFICATION LjG1.1_chr3 PGSB exon 58129719 58130216 . + . , Protein DETOXIFICATION;interpro_id=N.A.;gene_ontology_id=N.A.;best_blast_hit_tair=AT1G51340.2 MATE efflux family protein;best_blast_hit_sprot=sp|Q9SYD6|DTX42_ARATH Protein DETOXIFICATION 42;best_blast_hit_trembl_plants=tr|V7BWP1|V7BWP1_PHAVU Protein DETOXIFICATION LjG1.1_chr3 PGSB exon 58130856 58130872 . + . , Protein DETOXIFICATION;interpro_id=IPR002528 (Multi antimicrobial extrusion protein);gene_ontology_id=N.A.;best_blast_hit_tair=AT1G51340.2 MATE efflux family protein;best_blast_hit_sprot=sp|Q9SYD6|DTX42_ARATH Protein DETOXIFICATION 42;best_blast_hit_trembl_plants=tr|V7BWP1|V7BWP1_PHAVU Protein DETOXIFICATION LjG1.1_chr3 PGSB five_prime_UTR 58130961 58130969 . + . , Protein DETOXIFICATION;interpro_id=IPR002528 (Multi antimicrobial extrusion protein);gene_ontology_id=GO:0006855, GO:0015238, GO:0015297, GO:0016020, GO:0016021, GO:0055085;best_blast_hit_tair=AT1G51340.2 MATE efflux family protein;best_blast_hit_sprot=sp|Q9SYD6|DTX42_ARATH Protein DETOXIFICATION 42;best_blast_hit_trembl_plants=tr|A0A0R0H798|A0A0R0H798_SOYBN Protein DETOXIFICATION LjG1.1_chr3 PGSB exon 58130970 58131046 . + . , Protein DETOXIFICATION;interpro_id=IPR002528 (Multi antimicrobial extrusion protein);gene_ontology_id=GO:0006855, GO:0015238, GO:0015297, GO:0016020, GO:0016021, GO:0055085;best_blast_hit_tair=AT1G51340.1 MATE efflux family protein;best_blast_hit_sprot=sp|Q9SYD6|DTX42_ARATH Protein DETOXIFICATION 42;best_blast_hit_trembl_plants=tr|V7BWP1|V7BWP1_PHAVU Protein DETOXIFICATION LjG1.1_chr3 PGSB exon 58133361 58133477 . + .	Protein DETOXIFICATION; TAIR: AT1G51340.1 MATE efflux family protein; Swiss-Prot: sp|Q9SYD6|DTX42_ARATH Protein DETOXIFICATION 42; TrEMBL-Plants: tr|V7BWP1|V7BWP1_PHAVU Protein DETOXIFICATION; Found in the gene: LotjaGi3g1v0287500, Protein DETOXIFICATION; TAIR: AT1G51340.2 MATE efflux family protein; Swiss-Prot: sp|Q9SYD6|DTX42_ARATH Protein DETOXIFICATION 42; TrEMBL-Plants: tr|A0A0R0H798|A0A0R0H798_SOYBN Protein DETOXIFICATION; Found in the gene: LotjaGi3g1v0287500, Protein DETOXIFICATION; TAIR: AT1G51340.2 MATE efflux family protein; Swiss-Prot: sp|Q9SYD6|DTX42_ARATH Protein DETOXIFICATION 42; TrEMBL-Plants: tr|V7BWP1|V7BWP1_PHAVU Protein DETOXIFICATION; Found in the gene: LotjaGi3g1v0287500
LotjaGi3g1v0287500.4.nasc011	LotjaGi3g1v0287500	LotjaGi3g1v0287500	LotjaGi3g1v0287500.4.nasc011.p1																						TRUE	0.98126	1795	469	0.47892	5.92219	1	1	coding	LjG1.1_chr3	58128791	58136087	7297	+		GO:0003735, GO:0005840, GO:0006412, GO:0006855, GO:0015238, GO:0015297, GO:0016020, GO:0016021, GO:0042910, GO:0055085	Protein DETOXIFICATION;interpro_id=IPR002528 (Multi antimicrobial extrusion protein);gene_ontology_id=N.A.;best_blast_hit_tair=AT1G51340.2 MATE efflux family protein;best_blast_hit_sprot=sp|Q9SYD6|DTX42_ARATH Protein DETOXIFICATION 42;best_blast_hit_trembl_plants=tr|V7BWP1|V7BWP1_PHAVU Protein DETOXIFICATION LjG1.1_chr3 PGSB exon 58128791 58129095 . + . , Protein DETOXIFICATION;interpro_id=N.A.;gene_ontology_id=N.A.;best_blast_hit_tair=AT1G51340.2 MATE efflux family protein;best_blast_hit_sprot=sp|Q9SYD6|DTX42_ARATH Protein DETOXIFICATION 42;best_blast_hit_trembl_plants=tr|V7BWP1|V7BWP1_PHAVU Protein DETOXIFICATION LjG1.1_chr3 PGSB exon 58129719 58130216 . + . , Protein DETOXIFICATION;interpro_id=N.A.;gene_ontology_id=N.A.;best_blast_hit_tair=AT1G51340.2 MATE efflux family protein;best_blast_hit_sprot=sp|Q9SYD6|DTX42_ARATH Protein DETOXIFICATION 42;best_blast_hit_trembl_plants=tr|V7BWP1|V7BWP1_PHAVU Protein DETOXIFICATION LjG1.1_chr3 PGSB exon 58130856 58130872 . + . , Protein DETOXIFICATION;interpro_id=IPR002528 (Multi antimicrobial extrusion protein);gene_ontology_id=N.A.;best_blast_hit_tair=AT1G51340.2 MATE efflux family protein;best_blast_hit_sprot=sp|Q9SYD6|DTX42_ARATH Protein DETOXIFICATION 42;best_blast_hit_trembl_plants=tr|V7BWP1|V7BWP1_PHAVU Protein DETOXIFICATION LjG1.1_chr3 PGSB five_prime_UTR 58130961 58130969 . + . , Protein DETOXIFICATION;interpro_id=IPR002528 (Multi antimicrobial extrusion protein);gene_ontology_id=GO:0006855, GO:0015238, GO:0015297, GO:0016020, GO:0016021, GO:0055085;best_blast_hit_tair=AT1G51340.2 MATE efflux family protein;best_blast_hit_sprot=sp|Q9SYD6|DTX42_ARATH Protein DETOXIFICATION 42;best_blast_hit_trembl_plants=tr|A0A0R0H798|A0A0R0H798_SOYBN Protein DETOXIFICATION LjG1.1_chr3 PGSB exon 58130970 58131046 . + . , Protein DETOXIFICATION;interpro_id=IPR002528 (Multi antimicrobial extrusion protein);gene_ontology_id=GO:0006855, GO:0015238, GO:0015297, GO:0016020, GO:0016021, GO:0055085;best_blast_hit_tair=AT1G51340.1 MATE efflux family protein;best_blast_hit_sprot=sp|Q9SYD6|DTX42_ARATH Protein DETOXIFICATION 42;best_blast_hit_trembl_plants=tr|V7BWP1|V7BWP1_PHAVU Protein DETOXIFICATION LjG1.1_chr3 PGSB exon 58133361 58133477 . + .	Protein DETOXIFICATION; TAIR: AT1G51340.1 MATE efflux family protein; Swiss-Prot: sp|Q9SYD6|DTX42_ARATH Protein DETOXIFICATION 42; TrEMBL-Plants: tr|V7BWP1|V7BWP1_PHAVU Protein DETOXIFICATION; Found in the gene: LotjaGi3g1v0287500, Protein DETOXIFICATION; TAIR: AT1G51340.2 MATE efflux family protein; Swiss-Prot: sp|Q9SYD6|DTX42_ARATH Protein DETOXIFICATION 42; TrEMBL-Plants: tr|A0A0R0H798|A0A0R0H798_SOYBN Protein DETOXIFICATION; Found in the gene: LotjaGi3g1v0287500, Protein DETOXIFICATION; TAIR: AT1G51340.2 MATE efflux family protein; Swiss-Prot: sp|Q9SYD6|DTX42_ARATH Protein DETOXIFICATION 42; TrEMBL-Plants: tr|V7BWP1|V7BWP1_PHAVU Protein DETOXIFICATION; Found in the gene: LotjaGi3g1v0287500
LotjaGi3g1v0287500.5	LotjaGi3g1v0287500	LotjaGi3g1v0287500	LotjaGi3g1v0287500.5.p1																						TRUE	0.98658	3240	506	0.45512	6.66246	1	1	coding	LjG1.1_chr3	58128791	58136087	7297	+		GO:0003735, GO:0005840, GO:0006412, GO:0006855, GO:0015238, GO:0015297, GO:0016020, GO:0016021, GO:0042910, GO:0055085	Protein DETOXIFICATION;interpro_id=IPR002528 (Multi antimicrobial extrusion protein);gene_ontology_id=N.A.;best_blast_hit_tair=AT1G51340.2 MATE efflux family protein;best_blast_hit_sprot=sp|Q9SYD6|DTX42_ARATH Protein DETOXIFICATION 42;best_blast_hit_trembl_plants=tr|V7BWP1|V7BWP1_PHAVU Protein DETOXIFICATION LjG1.1_chr3 PGSB exon 58128791 58129095 . + . , Protein DETOXIFICATION;interpro_id=N.A.;gene_ontology_id=N.A.;best_blast_hit_tair=AT1G51340.2 MATE efflux family protein;best_blast_hit_sprot=sp|Q9SYD6|DTX42_ARATH Protein DETOXIFICATION 42;best_blast_hit_trembl_plants=tr|V7BWP1|V7BWP1_PHAVU Protein DETOXIFICATION LjG1.1_chr3 PGSB exon 58129719 58130216 . + . , Protein DETOXIFICATION;interpro_id=N.A.;gene_ontology_id=N.A.;best_blast_hit_tair=AT1G51340.2 MATE efflux family protein;best_blast_hit_sprot=sp|Q9SYD6|DTX42_ARATH Protein DETOXIFICATION 42;best_blast_hit_trembl_plants=tr|V7BWP1|V7BWP1_PHAVU Protein DETOXIFICATION LjG1.1_chr3 PGSB exon 58130856 58130872 . + . , Protein DETOXIFICATION;interpro_id=IPR002528 (Multi antimicrobial extrusion protein);gene_ontology_id=N.A.;best_blast_hit_tair=AT1G51340.2 MATE efflux family protein;best_blast_hit_sprot=sp|Q9SYD6|DTX42_ARATH Protein DETOXIFICATION 42;best_blast_hit_trembl_plants=tr|V7BWP1|V7BWP1_PHAVU Protein DETOXIFICATION LjG1.1_chr3 PGSB five_prime_UTR 58130961 58130969 . + . , Protein DETOXIFICATION;interpro_id=IPR002528 (Multi antimicrobial extrusion protein);gene_ontology_id=GO:0006855, GO:0015238, GO:0015297, GO:0016020, GO:0016021, GO:0055085;best_blast_hit_tair=AT1G51340.2 MATE efflux family protein;best_blast_hit_sprot=sp|Q9SYD6|DTX42_ARATH Protein DETOXIFICATION 42;best_blast_hit_trembl_plants=tr|A0A0R0H798|A0A0R0H798_SOYBN Protein DETOXIFICATION LjG1.1_chr3 PGSB exon 58130970 58131046 . + . , Protein DETOXIFICATION;interpro_id=IPR002528 (Multi antimicrobial extrusion protein);gene_ontology_id=GO:0006855, GO:0015238, GO:0015297, GO:0016020, GO:0016021, GO:0055085;best_blast_hit_tair=AT1G51340.1 MATE efflux family protein;best_blast_hit_sprot=sp|Q9SYD6|DTX42_ARATH Protein DETOXIFICATION 42;best_blast_hit_trembl_plants=tr|V7BWP1|V7BWP1_PHAVU Protein DETOXIFICATION LjG1.1_chr3 PGSB exon 58133361 58133477 . + .	Protein DETOXIFICATION; TAIR: AT1G51340.1 MATE efflux family protein; Swiss-Prot: sp|Q9SYD6|DTX42_ARATH Protein DETOXIFICATION 42; TrEMBL-Plants: tr|V7BWP1|V7BWP1_PHAVU Protein DETOXIFICATION; Found in the gene: LotjaGi3g1v0287500, Protein DETOXIFICATION; TAIR: AT1G51340.2 MATE efflux family protein; Swiss-Prot: sp|Q9SYD6|DTX42_ARATH Protein DETOXIFICATION 42; TrEMBL-Plants: tr|A0A0R0H798|A0A0R0H798_SOYBN Protein DETOXIFICATION; Found in the gene: LotjaGi3g1v0287500, Protein DETOXIFICATION; TAIR: AT1G51340.2 MATE efflux family protein; Swiss-Prot: sp|Q9SYD6|DTX42_ARATH Protein DETOXIFICATION 42; TrEMBL-Plants: tr|V7BWP1|V7BWP1_PHAVU Protein DETOXIFICATION; Found in the gene: LotjaGi3g1v0287500
LotjaGi3g1v0287500.5.nasc001	LotjaGi3g1v0287500	LotjaGi3g1v0287500																									187	62	0.41172	5.39274	-1	0.0248639	noncoding	LjG1.1_chr3	58128791	58136087	7297	+		GO:0003735, GO:0005840, GO:0006412, GO:0006855, GO:0015238, GO:0015297, GO:0016020, GO:0016021, GO:0042910, GO:0055085	Protein DETOXIFICATION;interpro_id=IPR002528 (Multi antimicrobial extrusion protein);gene_ontology_id=N.A.;best_blast_hit_tair=AT1G51340.2 MATE efflux family protein;best_blast_hit_sprot=sp|Q9SYD6|DTX42_ARATH Protein DETOXIFICATION 42;best_blast_hit_trembl_plants=tr|V7BWP1|V7BWP1_PHAVU Protein DETOXIFICATION LjG1.1_chr3 PGSB exon 58128791 58129095 . + . , Protein DETOXIFICATION;interpro_id=N.A.;gene_ontology_id=N.A.;best_blast_hit_tair=AT1G51340.2 MATE efflux family protein;best_blast_hit_sprot=sp|Q9SYD6|DTX42_ARATH Protein DETOXIFICATION 42;best_blast_hit_trembl_plants=tr|V7BWP1|V7BWP1_PHAVU Protein DETOXIFICATION LjG1.1_chr3 PGSB exon 58129719 58130216 . + . , Protein DETOXIFICATION;interpro_id=N.A.;gene_ontology_id=N.A.;best_blast_hit_tair=AT1G51340.2 MATE efflux family protein;best_blast_hit_sprot=sp|Q9SYD6|DTX42_ARATH Protein DETOXIFICATION 42;best_blast_hit_trembl_plants=tr|V7BWP1|V7BWP1_PHAVU Protein DETOXIFICATION LjG1.1_chr3 PGSB exon 58130856 58130872 . + . , Protein DETOXIFICATION;interpro_id=IPR002528 (Multi antimicrobial extrusion protein);gene_ontology_id=N.A.;best_blast_hit_tair=AT1G51340.2 MATE efflux family protein;best_blast_hit_sprot=sp|Q9SYD6|DTX42_ARATH Protein DETOXIFICATION 42;best_blast_hit_trembl_plants=tr|V7BWP1|V7BWP1_PHAVU Protein DETOXIFICATION LjG1.1_chr3 PGSB five_prime_UTR 58130961 58130969 . + . , Protein DETOXIFICATION;interpro_id=IPR002528 (Multi antimicrobial extrusion protein);gene_ontology_id=GO:0006855, GO:0015238, GO:0015297, GO:0016020, GO:0016021, GO:0055085;best_blast_hit_tair=AT1G51340.2 MATE efflux family protein;best_blast_hit_sprot=sp|Q9SYD6|DTX42_ARATH Protein DETOXIFICATION 42;best_blast_hit_trembl_plants=tr|A0A0R0H798|A0A0R0H798_SOYBN Protein DETOXIFICATION LjG1.1_chr3 PGSB exon 58130970 58131046 . + . , Protein DETOXIFICATION;interpro_id=IPR002528 (Multi antimicrobial extrusion protein);gene_ontology_id=GO:0006855, GO:0015238, GO:0015297, GO:0016020, GO:0016021, GO:0055085;best_blast_hit_tair=AT1G51340.1 MATE efflux family protein;best_blast_hit_sprot=sp|Q9SYD6|DTX42_ARATH Protein DETOXIFICATION 42;best_blast_hit_trembl_plants=tr|V7BWP1|V7BWP1_PHAVU Protein DETOXIFICATION LjG1.1_chr3 PGSB exon 58133361 58133477 . + .	Protein DETOXIFICATION; TAIR: AT1G51340.1 MATE efflux family protein; Swiss-Prot: sp|Q9SYD6|DTX42_ARATH Protein DETOXIFICATION 42; TrEMBL-Plants: tr|V7BWP1|V7BWP1_PHAVU Protein DETOXIFICATION; Found in the gene: LotjaGi3g1v0287500, Protein DETOXIFICATION; TAIR: AT1G51340.2 MATE efflux family protein; Swiss-Prot: sp|Q9SYD6|DTX42_ARATH Protein DETOXIFICATION 42; TrEMBL-Plants: tr|A0A0R0H798|A0A0R0H798_SOYBN Protein DETOXIFICATION; Found in the gene: LotjaGi3g1v0287500, Protein DETOXIFICATION; TAIR: AT1G51340.2 MATE efflux family protein; Swiss-Prot: sp|Q9SYD6|DTX42_ARATH Protein DETOXIFICATION 42; TrEMBL-Plants: tr|V7BWP1|V7BWP1_PHAVU Protein DETOXIFICATION; Found in the gene: LotjaGi3g1v0287500
LotjaGi3g1v0287500.5.nasc004	LotjaGi3g1v0287500	LotjaGi3g1v0287500	LotjaGi3g1v0287500.5.nasc004.p1																						FALSE	0.65859	653	198	0.4474	5.22375	1	0.999266	coding	LjG1.1_chr3	58128791	58136087	7297	+		GO:0003735, GO:0005840, GO:0006412, GO:0006855, GO:0015238, GO:0015297, GO:0016020, GO:0016021, GO:0042910, GO:0055085	Protein DETOXIFICATION;interpro_id=IPR002528 (Multi antimicrobial extrusion protein);gene_ontology_id=N.A.;best_blast_hit_tair=AT1G51340.2 MATE efflux family protein;best_blast_hit_sprot=sp|Q9SYD6|DTX42_ARATH Protein DETOXIFICATION 42;best_blast_hit_trembl_plants=tr|V7BWP1|V7BWP1_PHAVU Protein DETOXIFICATION LjG1.1_chr3 PGSB exon 58128791 58129095 . + . , Protein DETOXIFICATION;interpro_id=N.A.;gene_ontology_id=N.A.;best_blast_hit_tair=AT1G51340.2 MATE efflux family protein;best_blast_hit_sprot=sp|Q9SYD6|DTX42_ARATH Protein DETOXIFICATION 42;best_blast_hit_trembl_plants=tr|V7BWP1|V7BWP1_PHAVU Protein DETOXIFICATION LjG1.1_chr3 PGSB exon 58129719 58130216 . + . , Protein DETOXIFICATION;interpro_id=N.A.;gene_ontology_id=N.A.;best_blast_hit_tair=AT1G51340.2 MATE efflux family protein;best_blast_hit_sprot=sp|Q9SYD6|DTX42_ARATH Protein DETOXIFICATION 42;best_blast_hit_trembl_plants=tr|V7BWP1|V7BWP1_PHAVU Protein DETOXIFICATION LjG1.1_chr3 PGSB exon 58130856 58130872 . + . , Protein DETOXIFICATION;interpro_id=IPR002528 (Multi antimicrobial extrusion protein);gene_ontology_id=N.A.;best_blast_hit_tair=AT1G51340.2 MATE efflux family protein;best_blast_hit_sprot=sp|Q9SYD6|DTX42_ARATH Protein DETOXIFICATION 42;best_blast_hit_trembl_plants=tr|V7BWP1|V7BWP1_PHAVU Protein DETOXIFICATION LjG1.1_chr3 PGSB five_prime_UTR 58130961 58130969 . + . , Protein DETOXIFICATION;interpro_id=IPR002528 (Multi antimicrobial extrusion protein);gene_ontology_id=GO:0006855, GO:0015238, GO:0015297, GO:0016020, GO:0016021, GO:0055085;best_blast_hit_tair=AT1G51340.2 MATE efflux family protein;best_blast_hit_sprot=sp|Q9SYD6|DTX42_ARATH Protein DETOXIFICATION 42;best_blast_hit_trembl_plants=tr|A0A0R0H798|A0A0R0H798_SOYBN Protein DETOXIFICATION LjG1.1_chr3 PGSB exon 58130970 58131046 . + . , Protein DETOXIFICATION;interpro_id=IPR002528 (Multi antimicrobial extrusion protein);gene_ontology_id=GO:0006855, GO:0015238, GO:0015297, GO:0016020, GO:0016021, GO:0055085;best_blast_hit_tair=AT1G51340.1 MATE efflux family protein;best_blast_hit_sprot=sp|Q9SYD6|DTX42_ARATH Protein DETOXIFICATION 42;best_blast_hit_trembl_plants=tr|V7BWP1|V7BWP1_PHAVU Protein DETOXIFICATION LjG1.1_chr3 PGSB exon 58133361 58133477 . + .	Protein DETOXIFICATION; TAIR: AT1G51340.1 MATE efflux family protein; Swiss-Prot: sp|Q9SYD6|DTX42_ARATH Protein DETOXIFICATION 42; TrEMBL-Plants: tr|V7BWP1|V7BWP1_PHAVU Protein DETOXIFICATION; Found in the gene: LotjaGi3g1v0287500, Protein DETOXIFICATION; TAIR: AT1G51340.2 MATE efflux family protein; Swiss-Prot: sp|Q9SYD6|DTX42_ARATH Protein DETOXIFICATION 42; TrEMBL-Plants: tr|A0A0R0H798|A0A0R0H798_SOYBN Protein DETOXIFICATION; Found in the gene: LotjaGi3g1v0287500, Protein DETOXIFICATION; TAIR: AT1G51340.2 MATE efflux family protein; Swiss-Prot: sp|Q9SYD6|DTX42_ARATH Protein DETOXIFICATION 42; TrEMBL-Plants: tr|V7BWP1|V7BWP1_PHAVU Protein DETOXIFICATION; Found in the gene: LotjaGi3g1v0287500
LotjaGi3g1v0287500.5.nasc005	LotjaGi3g1v0287500	LotjaGi3g1v0287500	LotjaGi3g1v0287500.5.nasc005.p1																						TRUE	0.92671	896	247	0.49297	6.31415	1	0.999946	coding	LjG1.1_chr3	58128791	58136087	7297	+		GO:0003735, GO:0005840, GO:0006412, GO:0006855, GO:0015238, GO:0015297, GO:0016020, GO:0016021, GO:0042910, GO:0055085	Protein DETOXIFICATION;interpro_id=IPR002528 (Multi antimicrobial extrusion protein);gene_ontology_id=N.A.;best_blast_hit_tair=AT1G51340.2 MATE efflux family protein;best_blast_hit_sprot=sp|Q9SYD6|DTX42_ARATH Protein DETOXIFICATION 42;best_blast_hit_trembl_plants=tr|V7BWP1|V7BWP1_PHAVU Protein DETOXIFICATION LjG1.1_chr3 PGSB exon 58128791 58129095 . + . , Protein DETOXIFICATION;interpro_id=N.A.;gene_ontology_id=N.A.;best_blast_hit_tair=AT1G51340.2 MATE efflux family protein;best_blast_hit_sprot=sp|Q9SYD6|DTX42_ARATH Protein DETOXIFICATION 42;best_blast_hit_trembl_plants=tr|V7BWP1|V7BWP1_PHAVU Protein DETOXIFICATION LjG1.1_chr3 PGSB exon 58129719 58130216 . + . , Protein DETOXIFICATION;interpro_id=N.A.;gene_ontology_id=N.A.;best_blast_hit_tair=AT1G51340.2 MATE efflux family protein;best_blast_hit_sprot=sp|Q9SYD6|DTX42_ARATH Protein DETOXIFICATION 42;best_blast_hit_trembl_plants=tr|V7BWP1|V7BWP1_PHAVU Protein DETOXIFICATION LjG1.1_chr3 PGSB exon 58130856 58130872 . + . , Protein DETOXIFICATION;interpro_id=IPR002528 (Multi antimicrobial extrusion protein);gene_ontology_id=N.A.;best_blast_hit_tair=AT1G51340.2 MATE efflux family protein;best_blast_hit_sprot=sp|Q9SYD6|DTX42_ARATH Protein DETOXIFICATION 42;best_blast_hit_trembl_plants=tr|V7BWP1|V7BWP1_PHAVU Protein DETOXIFICATION LjG1.1_chr3 PGSB five_prime_UTR 58130961 58130969 . + . , Protein DETOXIFICATION;interpro_id=IPR002528 (Multi antimicrobial extrusion protein);gene_ontology_id=GO:0006855, GO:0015238, GO:0015297, GO:0016020, GO:0016021, GO:0055085;best_blast_hit_tair=AT1G51340.2 MATE efflux family protein;best_blast_hit_sprot=sp|Q9SYD6|DTX42_ARATH Protein DETOXIFICATION 42;best_blast_hit_trembl_plants=tr|A0A0R0H798|A0A0R0H798_SOYBN Protein DETOXIFICATION LjG1.1_chr3 PGSB exon 58130970 58131046 . + . , Protein DETOXIFICATION;interpro_id=IPR002528 (Multi antimicrobial extrusion protein);gene_ontology_id=GO:0006855, GO:0015238, GO:0015297, GO:0016020, GO:0016021, GO:0055085;best_blast_hit_tair=AT1G51340.1 MATE efflux family protein;best_blast_hit_sprot=sp|Q9SYD6|DTX42_ARATH Protein DETOXIFICATION 42;best_blast_hit_trembl_plants=tr|V7BWP1|V7BWP1_PHAVU Protein DETOXIFICATION LjG1.1_chr3 PGSB exon 58133361 58133477 . + .	Protein DETOXIFICATION; TAIR: AT1G51340.1 MATE efflux family protein; Swiss-Prot: sp|Q9SYD6|DTX42_ARATH Protein DETOXIFICATION 42; TrEMBL-Plants: tr|V7BWP1|V7BWP1_PHAVU Protein DETOXIFICATION; Found in the gene: LotjaGi3g1v0287500, Protein DETOXIFICATION; TAIR: AT1G51340.2 MATE efflux family protein; Swiss-Prot: sp|Q9SYD6|DTX42_ARATH Protein DETOXIFICATION 42; TrEMBL-Plants: tr|A0A0R0H798|A0A0R0H798_SOYBN Protein DETOXIFICATION; Found in the gene: LotjaGi3g1v0287500, Protein DETOXIFICATION; TAIR: AT1G51340.2 MATE efflux family protein; Swiss-Prot: sp|Q9SYD6|DTX42_ARATH Protein DETOXIFICATION 42; TrEMBL-Plants: tr|V7BWP1|V7BWP1_PHAVU Protein DETOXIFICATION; Found in the gene: LotjaGi3g1v0287500
LotjaGi3g1v0287500.5.nasc006	LotjaGi3g1v0287500	LotjaGi3g1v0287500	LotjaGi3g1v0287500.5.nasc006.p1																						TRUE	0.95446	972	277	0.45762	5.82335	1	0.999995	coding	LjG1.1_chr3	58128791	58136087	7297	+		GO:0003735, GO:0005840, GO:0006412, GO:0006855, GO:0015238, GO:0015297, GO:0016020, GO:0016021, GO:0042910, GO:0055085	Protein DETOXIFICATION;interpro_id=IPR002528 (Multi antimicrobial extrusion protein);gene_ontology_id=N.A.;best_blast_hit_tair=AT1G51340.2 MATE efflux family protein;best_blast_hit_sprot=sp|Q9SYD6|DTX42_ARATH Protein DETOXIFICATION 42;best_blast_hit_trembl_plants=tr|V7BWP1|V7BWP1_PHAVU Protein DETOXIFICATION LjG1.1_chr3 PGSB exon 58128791 58129095 . + . , Protein DETOXIFICATION;interpro_id=N.A.;gene_ontology_id=N.A.;best_blast_hit_tair=AT1G51340.2 MATE efflux family protein;best_blast_hit_sprot=sp|Q9SYD6|DTX42_ARATH Protein DETOXIFICATION 42;best_blast_hit_trembl_plants=tr|V7BWP1|V7BWP1_PHAVU Protein DETOXIFICATION LjG1.1_chr3 PGSB exon 58129719 58130216 . + . , Protein DETOXIFICATION;interpro_id=N.A.;gene_ontology_id=N.A.;best_blast_hit_tair=AT1G51340.2 MATE efflux family protein;best_blast_hit_sprot=sp|Q9SYD6|DTX42_ARATH Protein DETOXIFICATION 42;best_blast_hit_trembl_plants=tr|V7BWP1|V7BWP1_PHAVU Protein DETOXIFICATION LjG1.1_chr3 PGSB exon 58130856 58130872 . + . , Protein DETOXIFICATION;interpro_id=IPR002528 (Multi antimicrobial extrusion protein);gene_ontology_id=N.A.;best_blast_hit_tair=AT1G51340.2 MATE efflux family protein;best_blast_hit_sprot=sp|Q9SYD6|DTX42_ARATH Protein DETOXIFICATION 42;best_blast_hit_trembl_plants=tr|V7BWP1|V7BWP1_PHAVU Protein DETOXIFICATION LjG1.1_chr3 PGSB five_prime_UTR 58130961 58130969 . + . , Protein DETOXIFICATION;interpro_id=IPR002528 (Multi antimicrobial extrusion protein);gene_ontology_id=GO:0006855, GO:0015238, GO:0015297, GO:0016020, GO:0016021, GO:0055085;best_blast_hit_tair=AT1G51340.2 MATE efflux family protein;best_blast_hit_sprot=sp|Q9SYD6|DTX42_ARATH Protein DETOXIFICATION 42;best_blast_hit_trembl_plants=tr|A0A0R0H798|A0A0R0H798_SOYBN Protein DETOXIFICATION LjG1.1_chr3 PGSB exon 58130970 58131046 . + . , Protein DETOXIFICATION;interpro_id=IPR002528 (Multi antimicrobial extrusion protein);gene_ontology_id=GO:0006855, GO:0015238, GO:0015297, GO:0016020, GO:0016021, GO:0055085;best_blast_hit_tair=AT1G51340.1 MATE efflux family protein;best_blast_hit_sprot=sp|Q9SYD6|DTX42_ARATH Protein DETOXIFICATION 42;best_blast_hit_trembl_plants=tr|V7BWP1|V7BWP1_PHAVU Protein DETOXIFICATION LjG1.1_chr3 PGSB exon 58133361 58133477 . + .	Protein DETOXIFICATION; TAIR: AT1G51340.1 MATE efflux family protein; Swiss-Prot: sp|Q9SYD6|DTX42_ARATH Protein DETOXIFICATION 42; TrEMBL-Plants: tr|V7BWP1|V7BWP1_PHAVU Protein DETOXIFICATION; Found in the gene: LotjaGi3g1v0287500, Protein DETOXIFICATION; TAIR: AT1G51340.2 MATE efflux family protein; Swiss-Prot: sp|Q9SYD6|DTX42_ARATH Protein DETOXIFICATION 42; TrEMBL-Plants: tr|A0A0R0H798|A0A0R0H798_SOYBN Protein DETOXIFICATION; Found in the gene: LotjaGi3g1v0287500, Protein DETOXIFICATION; TAIR: AT1G51340.2 MATE efflux family protein; Swiss-Prot: sp|Q9SYD6|DTX42_ARATH Protein DETOXIFICATION 42; TrEMBL-Plants: tr|V7BWP1|V7BWP1_PHAVU Protein DETOXIFICATION; Found in the gene: LotjaGi3g1v0287500
LotjaGi3g1v0287500.5.nasc007	LotjaGi3g1v0287500	LotjaGi3g1v0287500	LotjaGi3g1v0287500.5.nasc007.p1																						TRUE	0.95809	1072	309	0.47487	6.21935	1	0.999999	coding	LjG1.1_chr3	58128791	58136087	7297	+		GO:0003735, GO:0005840, GO:0006412, GO:0006855, GO:0015238, GO:0015297, GO:0016020, GO:0016021, GO:0042910, GO:0055085	Protein DETOXIFICATION;interpro_id=IPR002528 (Multi antimicrobial extrusion protein);gene_ontology_id=N.A.;best_blast_hit_tair=AT1G51340.2 MATE efflux family protein;best_blast_hit_sprot=sp|Q9SYD6|DTX42_ARATH Protein DETOXIFICATION 42;best_blast_hit_trembl_plants=tr|V7BWP1|V7BWP1_PHAVU Protein DETOXIFICATION LjG1.1_chr3 PGSB exon 58128791 58129095 . + . , Protein DETOXIFICATION;interpro_id=N.A.;gene_ontology_id=N.A.;best_blast_hit_tair=AT1G51340.2 MATE efflux family protein;best_blast_hit_sprot=sp|Q9SYD6|DTX42_ARATH Protein DETOXIFICATION 42;best_blast_hit_trembl_plants=tr|V7BWP1|V7BWP1_PHAVU Protein DETOXIFICATION LjG1.1_chr3 PGSB exon 58129719 58130216 . + . , Protein DETOXIFICATION;interpro_id=N.A.;gene_ontology_id=N.A.;best_blast_hit_tair=AT1G51340.2 MATE efflux family protein;best_blast_hit_sprot=sp|Q9SYD6|DTX42_ARATH Protein DETOXIFICATION 42;best_blast_hit_trembl_plants=tr|V7BWP1|V7BWP1_PHAVU Protein DETOXIFICATION LjG1.1_chr3 PGSB exon 58130856 58130872 . + . , Protein DETOXIFICATION;interpro_id=IPR002528 (Multi antimicrobial extrusion protein);gene_ontology_id=N.A.;best_blast_hit_tair=AT1G51340.2 MATE efflux family protein;best_blast_hit_sprot=sp|Q9SYD6|DTX42_ARATH Protein DETOXIFICATION 42;best_blast_hit_trembl_plants=tr|V7BWP1|V7BWP1_PHAVU Protein DETOXIFICATION LjG1.1_chr3 PGSB five_prime_UTR 58130961 58130969 . + . , Protein DETOXIFICATION;interpro_id=IPR002528 (Multi antimicrobial extrusion protein);gene_ontology_id=GO:0006855, GO:0015238, GO:0015297, GO:0016020, GO:0016021, GO:0055085;best_blast_hit_tair=AT1G51340.2 MATE efflux family protein;best_blast_hit_sprot=sp|Q9SYD6|DTX42_ARATH Protein DETOXIFICATION 42;best_blast_hit_trembl_plants=tr|A0A0R0H798|A0A0R0H798_SOYBN Protein DETOXIFICATION LjG1.1_chr3 PGSB exon 58130970 58131046 . + . , Protein DETOXIFICATION;interpro_id=IPR002528 (Multi antimicrobial extrusion protein);gene_ontology_id=GO:0006855, GO:0015238, GO:0015297, GO:0016020, GO:0016021, GO:0055085;best_blast_hit_tair=AT1G51340.1 MATE efflux family protein;best_blast_hit_sprot=sp|Q9SYD6|DTX42_ARATH Protein DETOXIFICATION 42;best_blast_hit_trembl_plants=tr|V7BWP1|V7BWP1_PHAVU Protein DETOXIFICATION LjG1.1_chr3 PGSB exon 58133361 58133477 . + .	Protein DETOXIFICATION; TAIR: AT1G51340.1 MATE efflux family protein; Swiss-Prot: sp|Q9SYD6|DTX42_ARATH Protein DETOXIFICATION 42; TrEMBL-Plants: tr|V7BWP1|V7BWP1_PHAVU Protein DETOXIFICATION; Found in the gene: LotjaGi3g1v0287500, Protein DETOXIFICATION; TAIR: AT1G51340.2 MATE efflux family protein; Swiss-Prot: sp|Q9SYD6|DTX42_ARATH Protein DETOXIFICATION 42; TrEMBL-Plants: tr|A0A0R0H798|A0A0R0H798_SOYBN Protein DETOXIFICATION; Found in the gene: LotjaGi3g1v0287500, Protein DETOXIFICATION; TAIR: AT1G51340.2 MATE efflux family protein; Swiss-Prot: sp|Q9SYD6|DTX42_ARATH Protein DETOXIFICATION 42; TrEMBL-Plants: tr|V7BWP1|V7BWP1_PHAVU Protein DETOXIFICATION; Found in the gene: LotjaGi3g1v0287500
LotjaGi3g1v0287500.5.nasc008	LotjaGi3g1v0287500	LotjaGi3g1v0287500																									1231	410	0.46872	7.08131	-1	0.90049	coding	LjG1.1_chr3	58128791	58136087	7297	+		GO:0003735, GO:0005840, GO:0006412, GO:0006855, GO:0015238, GO:0015297, GO:0016020, GO:0016021, GO:0042910, GO:0055085	Protein DETOXIFICATION;interpro_id=IPR002528 (Multi antimicrobial extrusion protein);gene_ontology_id=N.A.;best_blast_hit_tair=AT1G51340.2 MATE efflux family protein;best_blast_hit_sprot=sp|Q9SYD6|DTX42_ARATH Protein DETOXIFICATION 42;best_blast_hit_trembl_plants=tr|V7BWP1|V7BWP1_PHAVU Protein DETOXIFICATION LjG1.1_chr3 PGSB exon 58128791 58129095 . + . , Protein DETOXIFICATION;interpro_id=N.A.;gene_ontology_id=N.A.;best_blast_hit_tair=AT1G51340.2 MATE efflux family protein;best_blast_hit_sprot=sp|Q9SYD6|DTX42_ARATH Protein DETOXIFICATION 42;best_blast_hit_trembl_plants=tr|V7BWP1|V7BWP1_PHAVU Protein DETOXIFICATION LjG1.1_chr3 PGSB exon 58129719 58130216 . + . , Protein DETOXIFICATION;interpro_id=N.A.;gene_ontology_id=N.A.;best_blast_hit_tair=AT1G51340.2 MATE efflux family protein;best_blast_hit_sprot=sp|Q9SYD6|DTX42_ARATH Protein DETOXIFICATION 42;best_blast_hit_trembl_plants=tr|V7BWP1|V7BWP1_PHAVU Protein DETOXIFICATION LjG1.1_chr3 PGSB exon 58130856 58130872 . + . , Protein DETOXIFICATION;interpro_id=IPR002528 (Multi antimicrobial extrusion protein);gene_ontology_id=N.A.;best_blast_hit_tair=AT1G51340.2 MATE efflux family protein;best_blast_hit_sprot=sp|Q9SYD6|DTX42_ARATH Protein DETOXIFICATION 42;best_blast_hit_trembl_plants=tr|V7BWP1|V7BWP1_PHAVU Protein DETOXIFICATION LjG1.1_chr3 PGSB five_prime_UTR 58130961 58130969 . + . , Protein DETOXIFICATION;interpro_id=IPR002528 (Multi antimicrobial extrusion protein);gene_ontology_id=GO:0006855, GO:0015238, GO:0015297, GO:0016020, GO:0016021, GO:0055085;best_blast_hit_tair=AT1G51340.2 MATE efflux family protein;best_blast_hit_sprot=sp|Q9SYD6|DTX42_ARATH Protein DETOXIFICATION 42;best_blast_hit_trembl_plants=tr|A0A0R0H798|A0A0R0H798_SOYBN Protein DETOXIFICATION LjG1.1_chr3 PGSB exon 58130970 58131046 . + . , Protein DETOXIFICATION;interpro_id=IPR002528 (Multi antimicrobial extrusion protein);gene_ontology_id=GO:0006855, GO:0015238, GO:0015297, GO:0016020, GO:0016021, GO:0055085;best_blast_hit_tair=AT1G51340.1 MATE efflux family protein;best_blast_hit_sprot=sp|Q9SYD6|DTX42_ARATH Protein DETOXIFICATION 42;best_blast_hit_trembl_plants=tr|V7BWP1|V7BWP1_PHAVU Protein DETOXIFICATION LjG1.1_chr3 PGSB exon 58133361 58133477 . + .	Protein DETOXIFICATION; TAIR: AT1G51340.1 MATE efflux family protein; Swiss-Prot: sp|Q9SYD6|DTX42_ARATH Protein DETOXIFICATION 42; TrEMBL-Plants: tr|V7BWP1|V7BWP1_PHAVU Protein DETOXIFICATION; Found in the gene: LotjaGi3g1v0287500, Protein DETOXIFICATION; TAIR: AT1G51340.2 MATE efflux family protein; Swiss-Prot: sp|Q9SYD6|DTX42_ARATH Protein DETOXIFICATION 42; TrEMBL-Plants: tr|A0A0R0H798|A0A0R0H798_SOYBN Protein DETOXIFICATION; Found in the gene: LotjaGi3g1v0287500, Protein DETOXIFICATION; TAIR: AT1G51340.2 MATE efflux family protein; Swiss-Prot: sp|Q9SYD6|DTX42_ARATH Protein DETOXIFICATION 42; TrEMBL-Plants: tr|V7BWP1|V7BWP1_PHAVU Protein DETOXIFICATION; Found in the gene: LotjaGi3g1v0287500
LotjaGi3g1v0287500.5.nasc009	LotjaGi3g1v0287500	LotjaGi3g1v0287500	LotjaGi3g1v0287500.5.nasc009.p1																						TRUE	0.97123	1220	403	0.46897	7.60917	1	1	coding	LjG1.1_chr3	58128791	58136087	7297	+		GO:0003735, GO:0005840, GO:0006412, GO:0006855, GO:0015238, GO:0015297, GO:0016020, GO:0016021, GO:0042910, GO:0055085	Protein DETOXIFICATION;interpro_id=IPR002528 (Multi antimicrobial extrusion protein);gene_ontology_id=N.A.;best_blast_hit_tair=AT1G51340.2 MATE efflux family protein;best_blast_hit_sprot=sp|Q9SYD6|DTX42_ARATH Protein DETOXIFICATION 42;best_blast_hit_trembl_plants=tr|V7BWP1|V7BWP1_PHAVU Protein DETOXIFICATION LjG1.1_chr3 PGSB exon 58128791 58129095 . + . , Protein DETOXIFICATION;interpro_id=N.A.;gene_ontology_id=N.A.;best_blast_hit_tair=AT1G51340.2 MATE efflux family protein;best_blast_hit_sprot=sp|Q9SYD6|DTX42_ARATH Protein DETOXIFICATION 42;best_blast_hit_trembl_plants=tr|V7BWP1|V7BWP1_PHAVU Protein DETOXIFICATION LjG1.1_chr3 PGSB exon 58129719 58130216 . + . , Protein DETOXIFICATION;interpro_id=N.A.;gene_ontology_id=N.A.;best_blast_hit_tair=AT1G51340.2 MATE efflux family protein;best_blast_hit_sprot=sp|Q9SYD6|DTX42_ARATH Protein DETOXIFICATION 42;best_blast_hit_trembl_plants=tr|V7BWP1|V7BWP1_PHAVU Protein DETOXIFICATION LjG1.1_chr3 PGSB exon 58130856 58130872 . + . , Protein DETOXIFICATION;interpro_id=IPR002528 (Multi antimicrobial extrusion protein);gene_ontology_id=N.A.;best_blast_hit_tair=AT1G51340.2 MATE efflux family protein;best_blast_hit_sprot=sp|Q9SYD6|DTX42_ARATH Protein DETOXIFICATION 42;best_blast_hit_trembl_plants=tr|V7BWP1|V7BWP1_PHAVU Protein DETOXIFICATION LjG1.1_chr3 PGSB five_prime_UTR 58130961 58130969 . + . , Protein DETOXIFICATION;interpro_id=IPR002528 (Multi antimicrobial extrusion protein);gene_ontology_id=GO:0006855, GO:0015238, GO:0015297, GO:0016020, GO:0016021, GO:0055085;best_blast_hit_tair=AT1G51340.2 MATE efflux family protein;best_blast_hit_sprot=sp|Q9SYD6|DTX42_ARATH Protein DETOXIFICATION 42;best_blast_hit_trembl_plants=tr|A0A0R0H798|A0A0R0H798_SOYBN Protein DETOXIFICATION LjG1.1_chr3 PGSB exon 58130970 58131046 . + . , Protein DETOXIFICATION;interpro_id=IPR002528 (Multi antimicrobial extrusion protein);gene_ontology_id=GO:0006855, GO:0015238, GO:0015297, GO:0016020, GO:0016021, GO:0055085;best_blast_hit_tair=AT1G51340.1 MATE efflux family protein;best_blast_hit_sprot=sp|Q9SYD6|DTX42_ARATH Protein DETOXIFICATION 42;best_blast_hit_trembl_plants=tr|V7BWP1|V7BWP1_PHAVU Protein DETOXIFICATION LjG1.1_chr3 PGSB exon 58133361 58133477 . + .	Protein DETOXIFICATION; TAIR: AT1G51340.1 MATE efflux family protein; Swiss-Prot: sp|Q9SYD6|DTX42_ARATH Protein DETOXIFICATION 42; TrEMBL-Plants: tr|V7BWP1|V7BWP1_PHAVU Protein DETOXIFICATION; Found in the gene: LotjaGi3g1v0287500, Protein DETOXIFICATION; TAIR: AT1G51340.2 MATE efflux family protein; Swiss-Prot: sp|Q9SYD6|DTX42_ARATH Protein DETOXIFICATION 42; TrEMBL-Plants: tr|A0A0R0H798|A0A0R0H798_SOYBN Protein DETOXIFICATION; Found in the gene: LotjaGi3g1v0287500, Protein DETOXIFICATION; TAIR: AT1G51340.2 MATE efflux family protein; Swiss-Prot: sp|Q9SYD6|DTX42_ARATH Protein DETOXIFICATION 42; TrEMBL-Plants: tr|V7BWP1|V7BWP1_PHAVU Protein DETOXIFICATION; Found in the gene: LotjaGi3g1v0287500
LotjaGi3g1v0287500.5.nasc010	LotjaGi3g1v0287500	LotjaGi3g1v0287500	LotjaGi3g1v0287500.5.nasc010.p1																						TRUE	0.9781	1365	427	0.46593	6.66059	1	1	coding	LjG1.1_chr3	58128791	58136087	7297	+		GO:0003735, GO:0005840, GO:0006412, GO:0006855, GO:0015238, GO:0015297, GO:0016020, GO:0016021, GO:0042910, GO:0055085	Protein DETOXIFICATION;interpro_id=IPR002528 (Multi antimicrobial extrusion protein);gene_ontology_id=N.A.;best_blast_hit_tair=AT1G51340.2 MATE efflux family protein;best_blast_hit_sprot=sp|Q9SYD6|DTX42_ARATH Protein DETOXIFICATION 42;best_blast_hit_trembl_plants=tr|V7BWP1|V7BWP1_PHAVU Protein DETOXIFICATION LjG1.1_chr3 PGSB exon 58128791 58129095 . + . , Protein DETOXIFICATION;interpro_id=N.A.;gene_ontology_id=N.A.;best_blast_hit_tair=AT1G51340.2 MATE efflux family protein;best_blast_hit_sprot=sp|Q9SYD6|DTX42_ARATH Protein DETOXIFICATION 42;best_blast_hit_trembl_plants=tr|V7BWP1|V7BWP1_PHAVU Protein DETOXIFICATION LjG1.1_chr3 PGSB exon 58129719 58130216 . + . , Protein DETOXIFICATION;interpro_id=N.A.;gene_ontology_id=N.A.;best_blast_hit_tair=AT1G51340.2 MATE efflux family protein;best_blast_hit_sprot=sp|Q9SYD6|DTX42_ARATH Protein DETOXIFICATION 42;best_blast_hit_trembl_plants=tr|V7BWP1|V7BWP1_PHAVU Protein DETOXIFICATION LjG1.1_chr3 PGSB exon 58130856 58130872 . + . , Protein DETOXIFICATION;interpro_id=IPR002528 (Multi antimicrobial extrusion protein);gene_ontology_id=N.A.;best_blast_hit_tair=AT1G51340.2 MATE efflux family protein;best_blast_hit_sprot=sp|Q9SYD6|DTX42_ARATH Protein DETOXIFICATION 42;best_blast_hit_trembl_plants=tr|V7BWP1|V7BWP1_PHAVU Protein DETOXIFICATION LjG1.1_chr3 PGSB five_prime_UTR 58130961 58130969 . + . , Protein DETOXIFICATION;interpro_id=IPR002528 (Multi antimicrobial extrusion protein);gene_ontology_id=GO:0006855, GO:0015238, GO:0015297, GO:0016020, GO:0016021, GO:0055085;best_blast_hit_tair=AT1G51340.2 MATE efflux family protein;best_blast_hit_sprot=sp|Q9SYD6|DTX42_ARATH Protein DETOXIFICATION 42;best_blast_hit_trembl_plants=tr|A0A0R0H798|A0A0R0H798_SOYBN Protein DETOXIFICATION LjG1.1_chr3 PGSB exon 58130970 58131046 . + . , Protein DETOXIFICATION;interpro_id=IPR002528 (Multi antimicrobial extrusion protein);gene_ontology_id=GO:0006855, GO:0015238, GO:0015297, GO:0016020, GO:0016021, GO:0055085;best_blast_hit_tair=AT1G51340.1 MATE efflux family protein;best_blast_hit_sprot=sp|Q9SYD6|DTX42_ARATH Protein DETOXIFICATION 42;best_blast_hit_trembl_plants=tr|V7BWP1|V7BWP1_PHAVU Protein DETOXIFICATION LjG1.1_chr3 PGSB exon 58133361 58133477 . + .	Protein DETOXIFICATION; TAIR: AT1G51340.1 MATE efflux family protein; Swiss-Prot: sp|Q9SYD6|DTX42_ARATH Protein DETOXIFICATION 42; TrEMBL-Plants: tr|V7BWP1|V7BWP1_PHAVU Protein DETOXIFICATION; Found in the gene: LotjaGi3g1v0287500, Protein DETOXIFICATION; TAIR: AT1G51340.2 MATE efflux family protein; Swiss-Prot: sp|Q9SYD6|DTX42_ARATH Protein DETOXIFICATION 42; TrEMBL-Plants: tr|A0A0R0H798|A0A0R0H798_SOYBN Protein DETOXIFICATION; Found in the gene: LotjaGi3g1v0287500, Protein DETOXIFICATION; TAIR: AT1G51340.2 MATE efflux family protein; Swiss-Prot: sp|Q9SYD6|DTX42_ARATH Protein DETOXIFICATION 42; TrEMBL-Plants: tr|V7BWP1|V7BWP1_PHAVU Protein DETOXIFICATION; Found in the gene: LotjaGi3g1v0287500
LotjaGi3g1v0287500.5.nasc011	LotjaGi3g1v0287500	LotjaGi3g1v0287500	LotjaGi3g1v0287500.5.nasc011.p1																						TRUE	0.98251	1753	458	0.47148	6.17927	1	1	coding	LjG1.1_chr3	58128791	58136087	7297	+		GO:0003735, GO:0005840, GO:0006412, GO:0006855, GO:0015238, GO:0015297, GO:0016020, GO:0016021, GO:0042910, GO:0055085	Protein DETOXIFICATION;interpro_id=IPR002528 (Multi antimicrobial extrusion protein);gene_ontology_id=N.A.;best_blast_hit_tair=AT1G51340.2 MATE efflux family protein;best_blast_hit_sprot=sp|Q9SYD6|DTX42_ARATH Protein DETOXIFICATION 42;best_blast_hit_trembl_plants=tr|V7BWP1|V7BWP1_PHAVU Protein DETOXIFICATION LjG1.1_chr3 PGSB exon 58128791 58129095 . + . , Protein DETOXIFICATION;interpro_id=N.A.;gene_ontology_id=N.A.;best_blast_hit_tair=AT1G51340.2 MATE efflux family protein;best_blast_hit_sprot=sp|Q9SYD6|DTX42_ARATH Protein DETOXIFICATION 42;best_blast_hit_trembl_plants=tr|V7BWP1|V7BWP1_PHAVU Protein DETOXIFICATION LjG1.1_chr3 PGSB exon 58129719 58130216 . + . , Protein DETOXIFICATION;interpro_id=N.A.;gene_ontology_id=N.A.;best_blast_hit_tair=AT1G51340.2 MATE efflux family protein;best_blast_hit_sprot=sp|Q9SYD6|DTX42_ARATH Protein DETOXIFICATION 42;best_blast_hit_trembl_plants=tr|V7BWP1|V7BWP1_PHAVU Protein DETOXIFICATION LjG1.1_chr3 PGSB exon 58130856 58130872 . + . , Protein DETOXIFICATION;interpro_id=IPR002528 (Multi antimicrobial extrusion protein);gene_ontology_id=N.A.;best_blast_hit_tair=AT1G51340.2 MATE efflux family protein;best_blast_hit_sprot=sp|Q9SYD6|DTX42_ARATH Protein DETOXIFICATION 42;best_blast_hit_trembl_plants=tr|V7BWP1|V7BWP1_PHAVU Protein DETOXIFICATION LjG1.1_chr3 PGSB five_prime_UTR 58130961 58130969 . + . , Protein DETOXIFICATION;interpro_id=IPR002528 (Multi antimicrobial extrusion protein);gene_ontology_id=GO:0006855, GO:0015238, GO:0015297, GO:0016020, GO:0016021, GO:0055085;best_blast_hit_tair=AT1G51340.2 MATE efflux family protein;best_blast_hit_sprot=sp|Q9SYD6|DTX42_ARATH Protein DETOXIFICATION 42;best_blast_hit_trembl_plants=tr|A0A0R0H798|A0A0R0H798_SOYBN Protein DETOXIFICATION LjG1.1_chr3 PGSB exon 58130970 58131046 . + . , Protein DETOXIFICATION;interpro_id=IPR002528 (Multi antimicrobial extrusion protein);gene_ontology_id=GO:0006855, GO:0015238, GO:0015297, GO:0016020, GO:0016021, GO:0055085;best_blast_hit_tair=AT1G51340.1 MATE efflux family protein;best_blast_hit_sprot=sp|Q9SYD6|DTX42_ARATH Protein DETOXIFICATION 42;best_blast_hit_trembl_plants=tr|V7BWP1|V7BWP1_PHAVU Protein DETOXIFICATION LjG1.1_chr3 PGSB exon 58133361 58133477 . + .	Protein DETOXIFICATION; TAIR: AT1G51340.1 MATE efflux family protein; Swiss-Prot: sp|Q9SYD6|DTX42_ARATH Protein DETOXIFICATION 42; TrEMBL-Plants: tr|V7BWP1|V7BWP1_PHAVU Protein DETOXIFICATION; Found in the gene: LotjaGi3g1v0287500, Protein DETOXIFICATION; TAIR: AT1G51340.2 MATE efflux family protein; Swiss-Prot: sp|Q9SYD6|DTX42_ARATH Protein DETOXIFICATION 42; TrEMBL-Plants: tr|A0A0R0H798|A0A0R0H798_SOYBN Protein DETOXIFICATION; Found in the gene: LotjaGi3g1v0287500, Protein DETOXIFICATION; TAIR: AT1G51340.2 MATE efflux family protein; Swiss-Prot: sp|Q9SYD6|DTX42_ARATH Protein DETOXIFICATION 42; TrEMBL-Plants: tr|V7BWP1|V7BWP1_PHAVU Protein DETOXIFICATION; Found in the gene: LotjaGi3g1v0287500
LotjaGi3g1v0287500.5.nasc012	LotjaGi3g1v0287500	LotjaGi3g1v0287500	LotjaGi3g1v0287500.5.nasc012.p1																						TRUE	0.98597	1594	493	0.47368	6.66201	1	1	coding	LjG1.1_chr3	58128791	58136087	7297	+		GO:0003735, GO:0005840, GO:0006412, GO:0006855, GO:0015238, GO:0015297, GO:0016020, GO:0016021, GO:0042910, GO:0055085	Protein DETOXIFICATION;interpro_id=IPR002528 (Multi antimicrobial extrusion protein);gene_ontology_id=N.A.;best_blast_hit_tair=AT1G51340.2 MATE efflux family protein;best_blast_hit_sprot=sp|Q9SYD6|DTX42_ARATH Protein DETOXIFICATION 42;best_blast_hit_trembl_plants=tr|V7BWP1|V7BWP1_PHAVU Protein DETOXIFICATION LjG1.1_chr3 PGSB exon 58128791 58129095 . + . , Protein DETOXIFICATION;interpro_id=N.A.;gene_ontology_id=N.A.;best_blast_hit_tair=AT1G51340.2 MATE efflux family protein;best_blast_hit_sprot=sp|Q9SYD6|DTX42_ARATH Protein DETOXIFICATION 42;best_blast_hit_trembl_plants=tr|V7BWP1|V7BWP1_PHAVU Protein DETOXIFICATION LjG1.1_chr3 PGSB exon 58129719 58130216 . + . , Protein DETOXIFICATION;interpro_id=N.A.;gene_ontology_id=N.A.;best_blast_hit_tair=AT1G51340.2 MATE efflux family protein;best_blast_hit_sprot=sp|Q9SYD6|DTX42_ARATH Protein DETOXIFICATION 42;best_blast_hit_trembl_plants=tr|V7BWP1|V7BWP1_PHAVU Protein DETOXIFICATION LjG1.1_chr3 PGSB exon 58130856 58130872 . + . , Protein DETOXIFICATION;interpro_id=IPR002528 (Multi antimicrobial extrusion protein);gene_ontology_id=N.A.;best_blast_hit_tair=AT1G51340.2 MATE efflux family protein;best_blast_hit_sprot=sp|Q9SYD6|DTX42_ARATH Protein DETOXIFICATION 42;best_blast_hit_trembl_plants=tr|V7BWP1|V7BWP1_PHAVU Protein DETOXIFICATION LjG1.1_chr3 PGSB five_prime_UTR 58130961 58130969 . + . , Protein DETOXIFICATION;interpro_id=IPR002528 (Multi antimicrobial extrusion protein);gene_ontology_id=GO:0006855, GO:0015238, GO:0015297, GO:0016020, GO:0016021, GO:0055085;best_blast_hit_tair=AT1G51340.2 MATE efflux family protein;best_blast_hit_sprot=sp|Q9SYD6|DTX42_ARATH Protein DETOXIFICATION 42;best_blast_hit_trembl_plants=tr|A0A0R0H798|A0A0R0H798_SOYBN Protein DETOXIFICATION LjG1.1_chr3 PGSB exon 58130970 58131046 . + . , Protein DETOXIFICATION;interpro_id=IPR002528 (Multi antimicrobial extrusion protein);gene_ontology_id=GO:0006855, GO:0015238, GO:0015297, GO:0016020, GO:0016021, GO:0055085;best_blast_hit_tair=AT1G51340.1 MATE efflux family protein;best_blast_hit_sprot=sp|Q9SYD6|DTX42_ARATH Protein DETOXIFICATION 42;best_blast_hit_trembl_plants=tr|V7BWP1|V7BWP1_PHAVU Protein DETOXIFICATION LjG1.1_chr3 PGSB exon 58133361 58133477 . + .	Protein DETOXIFICATION; TAIR: AT1G51340.1 MATE efflux family protein; Swiss-Prot: sp|Q9SYD6|DTX42_ARATH Protein DETOXIFICATION 42; TrEMBL-Plants: tr|V7BWP1|V7BWP1_PHAVU Protein DETOXIFICATION; Found in the gene: LotjaGi3g1v0287500, Protein DETOXIFICATION; TAIR: AT1G51340.2 MATE efflux family protein; Swiss-Prot: sp|Q9SYD6|DTX42_ARATH Protein DETOXIFICATION 42; TrEMBL-Plants: tr|A0A0R0H798|A0A0R0H798_SOYBN Protein DETOXIFICATION; Found in the gene: LotjaGi3g1v0287500, Protein DETOXIFICATION; TAIR: AT1G51340.2 MATE efflux family protein; Swiss-Prot: sp|Q9SYD6|DTX42_ARATH Protein DETOXIFICATION 42; TrEMBL-Plants: tr|V7BWP1|V7BWP1_PHAVU Protein DETOXIFICATION; Found in the gene: LotjaGi3g1v0287500
LotjaGi3g1v0287500.6	LotjaGi3g1v0287500	LotjaGi3g1v0287500	LotjaGi3g1v0287500.6.p1																						TRUE	0.99703	2100	126	0.34916	7.83615	1	0.422387	noncoding	LjG1.1_chr3	58128791	58136087	7297	+		GO:0003735, GO:0005840, GO:0006412, GO:0006855, GO:0015238, GO:0015297, GO:0016020, GO:0016021, GO:0042910, GO:0055085	Protein DETOXIFICATION;interpro_id=IPR002528 (Multi antimicrobial extrusion protein);gene_ontology_id=N.A.;best_blast_hit_tair=AT1G51340.2 MATE efflux family protein;best_blast_hit_sprot=sp|Q9SYD6|DTX42_ARATH Protein DETOXIFICATION 42;best_blast_hit_trembl_plants=tr|V7BWP1|V7BWP1_PHAVU Protein DETOXIFICATION LjG1.1_chr3 PGSB exon 58128791 58129095 . + . , Protein DETOXIFICATION;interpro_id=N.A.;gene_ontology_id=N.A.;best_blast_hit_tair=AT1G51340.2 MATE efflux family protein;best_blast_hit_sprot=sp|Q9SYD6|DTX42_ARATH Protein DETOXIFICATION 42;best_blast_hit_trembl_plants=tr|V7BWP1|V7BWP1_PHAVU Protein DETOXIFICATION LjG1.1_chr3 PGSB exon 58129719 58130216 . + . , Protein DETOXIFICATION;interpro_id=N.A.;gene_ontology_id=N.A.;best_blast_hit_tair=AT1G51340.2 MATE efflux family protein;best_blast_hit_sprot=sp|Q9SYD6|DTX42_ARATH Protein DETOXIFICATION 42;best_blast_hit_trembl_plants=tr|V7BWP1|V7BWP1_PHAVU Protein DETOXIFICATION LjG1.1_chr3 PGSB exon 58130856 58130872 . + . , Protein DETOXIFICATION;interpro_id=IPR002528 (Multi antimicrobial extrusion protein);gene_ontology_id=N.A.;best_blast_hit_tair=AT1G51340.2 MATE efflux family protein;best_blast_hit_sprot=sp|Q9SYD6|DTX42_ARATH Protein DETOXIFICATION 42;best_blast_hit_trembl_plants=tr|V7BWP1|V7BWP1_PHAVU Protein DETOXIFICATION LjG1.1_chr3 PGSB five_prime_UTR 58130961 58130969 . + . , Protein DETOXIFICATION;interpro_id=IPR002528 (Multi antimicrobial extrusion protein);gene_ontology_id=GO:0006855, GO:0015238, GO:0015297, GO:0016020, GO:0016021, GO:0055085;best_blast_hit_tair=AT1G51340.2 MATE efflux family protein;best_blast_hit_sprot=sp|Q9SYD6|DTX42_ARATH Protein DETOXIFICATION 42;best_blast_hit_trembl_plants=tr|A0A0R0H798|A0A0R0H798_SOYBN Protein DETOXIFICATION LjG1.1_chr3 PGSB exon 58130970 58131046 . + . , Protein DETOXIFICATION;interpro_id=IPR002528 (Multi antimicrobial extrusion protein);gene_ontology_id=GO:0006855, GO:0015238, GO:0015297, GO:0016020, GO:0016021, GO:0055085;best_blast_hit_tair=AT1G51340.1 MATE efflux family protein;best_blast_hit_sprot=sp|Q9SYD6|DTX42_ARATH Protein DETOXIFICATION 42;best_blast_hit_trembl_plants=tr|V7BWP1|V7BWP1_PHAVU Protein DETOXIFICATION LjG1.1_chr3 PGSB exon 58133361 58133477 . + .	Protein DETOXIFICATION; TAIR: AT1G51340.1 MATE efflux family protein; Swiss-Prot: sp|Q9SYD6|DTX42_ARATH Protein DETOXIFICATION 42; TrEMBL-Plants: tr|V7BWP1|V7BWP1_PHAVU Protein DETOXIFICATION; Found in the gene: LotjaGi3g1v0287500, Protein DETOXIFICATION; TAIR: AT1G51340.2 MATE efflux family protein; Swiss-Prot: sp|Q9SYD6|DTX42_ARATH Protein DETOXIFICATION 42; TrEMBL-Plants: tr|A0A0R0H798|A0A0R0H798_SOYBN Protein DETOXIFICATION; Found in the gene: LotjaGi3g1v0287500, Protein DETOXIFICATION; TAIR: AT1G51340.2 MATE efflux family protein; Swiss-Prot: sp|Q9SYD6|DTX42_ARATH Protein DETOXIFICATION 42; TrEMBL-Plants: tr|V7BWP1|V7BWP1_PHAVU Protein DETOXIFICATION; Found in the gene: LotjaGi3g1v0287500
LotjaGi3g1v0287500.6.nasc001	LotjaGi3g1v0287500	LotjaGi3g1v0287500																									225	47	0.42839	7.97843	1	0.0283501	noncoding	LjG1.1_chr3	58128791	58136087	7297	+		GO:0003735, GO:0005840, GO:0006412, GO:0006855, GO:0015238, GO:0015297, GO:0016020, GO:0016021, GO:0042910, GO:0055085	Protein DETOXIFICATION;interpro_id=IPR002528 (Multi antimicrobial extrusion protein);gene_ontology_id=N.A.;best_blast_hit_tair=AT1G51340.2 MATE efflux family protein;best_blast_hit_sprot=sp|Q9SYD6|DTX42_ARATH Protein DETOXIFICATION 42;best_blast_hit_trembl_plants=tr|V7BWP1|V7BWP1_PHAVU Protein DETOXIFICATION LjG1.1_chr3 PGSB exon 58128791 58129095 . + . , Protein DETOXIFICATION;interpro_id=N.A.;gene_ontology_id=N.A.;best_blast_hit_tair=AT1G51340.2 MATE efflux family protein;best_blast_hit_sprot=sp|Q9SYD6|DTX42_ARATH Protein DETOXIFICATION 42;best_blast_hit_trembl_plants=tr|V7BWP1|V7BWP1_PHAVU Protein DETOXIFICATION LjG1.1_chr3 PGSB exon 58129719 58130216 . + . , Protein DETOXIFICATION;interpro_id=N.A.;gene_ontology_id=N.A.;best_blast_hit_tair=AT1G51340.2 MATE efflux family protein;best_blast_hit_sprot=sp|Q9SYD6|DTX42_ARATH Protein DETOXIFICATION 42;best_blast_hit_trembl_plants=tr|V7BWP1|V7BWP1_PHAVU Protein DETOXIFICATION LjG1.1_chr3 PGSB exon 58130856 58130872 . + . , Protein DETOXIFICATION;interpro_id=IPR002528 (Multi antimicrobial extrusion protein);gene_ontology_id=N.A.;best_blast_hit_tair=AT1G51340.2 MATE efflux family protein;best_blast_hit_sprot=sp|Q9SYD6|DTX42_ARATH Protein DETOXIFICATION 42;best_blast_hit_trembl_plants=tr|V7BWP1|V7BWP1_PHAVU Protein DETOXIFICATION LjG1.1_chr3 PGSB five_prime_UTR 58130961 58130969 . + . , Protein DETOXIFICATION;interpro_id=IPR002528 (Multi antimicrobial extrusion protein);gene_ontology_id=GO:0006855, GO:0015238, GO:0015297, GO:0016020, GO:0016021, GO:0055085;best_blast_hit_tair=AT1G51340.2 MATE efflux family protein;best_blast_hit_sprot=sp|Q9SYD6|DTX42_ARATH Protein DETOXIFICATION 42;best_blast_hit_trembl_plants=tr|A0A0R0H798|A0A0R0H798_SOYBN Protein DETOXIFICATION LjG1.1_chr3 PGSB exon 58130970 58131046 . + . , Protein DETOXIFICATION;interpro_id=IPR002528 (Multi antimicrobial extrusion protein);gene_ontology_id=GO:0006855, GO:0015238, GO:0015297, GO:0016020, GO:0016021, GO:0055085;best_blast_hit_tair=AT1G51340.1 MATE efflux family protein;best_blast_hit_sprot=sp|Q9SYD6|DTX42_ARATH Protein DETOXIFICATION 42;best_blast_hit_trembl_plants=tr|V7BWP1|V7BWP1_PHAVU Protein DETOXIFICATION LjG1.1_chr3 PGSB exon 58133361 58133477 . + .	Protein DETOXIFICATION; TAIR: AT1G51340.1 MATE efflux family protein; Swiss-Prot: sp|Q9SYD6|DTX42_ARATH Protein DETOXIFICATION 42; TrEMBL-Plants: tr|V7BWP1|V7BWP1_PHAVU Protein DETOXIFICATION; Found in the gene: LotjaGi3g1v0287500, Protein DETOXIFICATION; TAIR: AT1G51340.2 MATE efflux family protein; Swiss-Prot: sp|Q9SYD6|DTX42_ARATH Protein DETOXIFICATION 42; TrEMBL-Plants: tr|A0A0R0H798|A0A0R0H798_SOYBN Protein DETOXIFICATION; Found in the gene: LotjaGi3g1v0287500, Protein DETOXIFICATION; TAIR: AT1G51340.2 MATE efflux family protein; Swiss-Prot: sp|Q9SYD6|DTX42_ARATH Protein DETOXIFICATION 42; TrEMBL-Plants: tr|V7BWP1|V7BWP1_PHAVU Protein DETOXIFICATION; Found in the gene: LotjaGi3g1v0287500
LotjaGi3g1v0287500.6.nasc002	LotjaGi3g1v0287500	LotjaGi3g1v0287500																									613	78	0.44891	5.95357	1	0.225826	noncoding	LjG1.1_chr3	58128791	58136087	7297	+		GO:0003735, GO:0005840, GO:0006412, GO:0006855, GO:0015238, GO:0015297, GO:0016020, GO:0016021, GO:0042910, GO:0055085	Protein DETOXIFICATION;interpro_id=IPR002528 (Multi antimicrobial extrusion protein);gene_ontology_id=N.A.;best_blast_hit_tair=AT1G51340.2 MATE efflux family protein;best_blast_hit_sprot=sp|Q9SYD6|DTX42_ARATH Protein DETOXIFICATION 42;best_blast_hit_trembl_plants=tr|V7BWP1|V7BWP1_PHAVU Protein DETOXIFICATION LjG1.1_chr3 PGSB exon 58128791 58129095 . + . , Protein DETOXIFICATION;interpro_id=N.A.;gene_ontology_id=N.A.;best_blast_hit_tair=AT1G51340.2 MATE efflux family protein;best_blast_hit_sprot=sp|Q9SYD6|DTX42_ARATH Protein DETOXIFICATION 42;best_blast_hit_trembl_plants=tr|V7BWP1|V7BWP1_PHAVU Protein DETOXIFICATION LjG1.1_chr3 PGSB exon 58129719 58130216 . + . , Protein DETOXIFICATION;interpro_id=N.A.;gene_ontology_id=N.A.;best_blast_hit_tair=AT1G51340.2 MATE efflux family protein;best_blast_hit_sprot=sp|Q9SYD6|DTX42_ARATH Protein DETOXIFICATION 42;best_blast_hit_trembl_plants=tr|V7BWP1|V7BWP1_PHAVU Protein DETOXIFICATION LjG1.1_chr3 PGSB exon 58130856 58130872 . + . , Protein DETOXIFICATION;interpro_id=IPR002528 (Multi antimicrobial extrusion protein);gene_ontology_id=N.A.;best_blast_hit_tair=AT1G51340.2 MATE efflux family protein;best_blast_hit_sprot=sp|Q9SYD6|DTX42_ARATH Protein DETOXIFICATION 42;best_blast_hit_trembl_plants=tr|V7BWP1|V7BWP1_PHAVU Protein DETOXIFICATION LjG1.1_chr3 PGSB five_prime_UTR 58130961 58130969 . + . , Protein DETOXIFICATION;interpro_id=IPR002528 (Multi antimicrobial extrusion protein);gene_ontology_id=GO:0006855, GO:0015238, GO:0015297, GO:0016020, GO:0016021, GO:0055085;best_blast_hit_tair=AT1G51340.2 MATE efflux family protein;best_blast_hit_sprot=sp|Q9SYD6|DTX42_ARATH Protein DETOXIFICATION 42;best_blast_hit_trembl_plants=tr|A0A0R0H798|A0A0R0H798_SOYBN Protein DETOXIFICATION LjG1.1_chr3 PGSB exon 58130970 58131046 . + . , Protein DETOXIFICATION;interpro_id=IPR002528 (Multi antimicrobial extrusion protein);gene_ontology_id=GO:0006855, GO:0015238, GO:0015297, GO:0016020, GO:0016021, GO:0055085;best_blast_hit_tair=AT1G51340.1 MATE efflux family protein;best_blast_hit_sprot=sp|Q9SYD6|DTX42_ARATH Protein DETOXIFICATION 42;best_blast_hit_trembl_plants=tr|V7BWP1|V7BWP1_PHAVU Protein DETOXIFICATION LjG1.1_chr3 PGSB exon 58133361 58133477 . + .	Protein DETOXIFICATION; TAIR: AT1G51340.1 MATE efflux family protein; Swiss-Prot: sp|Q9SYD6|DTX42_ARATH Protein DETOXIFICATION 42; TrEMBL-Plants: tr|V7BWP1|V7BWP1_PHAVU Protein DETOXIFICATION; Found in the gene: LotjaGi3g1v0287500, Protein DETOXIFICATION; TAIR: AT1G51340.2 MATE efflux family protein; Swiss-Prot: sp|Q9SYD6|DTX42_ARATH Protein DETOXIFICATION 42; TrEMBL-Plants: tr|A0A0R0H798|A0A0R0H798_SOYBN Protein DETOXIFICATION; Found in the gene: LotjaGi3g1v0287500, Protein DETOXIFICATION; TAIR: AT1G51340.2 MATE efflux family protein; Swiss-Prot: sp|Q9SYD6|DTX42_ARATH Protein DETOXIFICATION 42; TrEMBL-Plants: tr|V7BWP1|V7BWP1_PHAVU Protein DETOXIFICATION; Found in the gene: LotjaGi3g1v0287500
LotjaGi3g1v0287500.6.nasc003	LotjaGi3g1v0287500	LotjaGi3g1v0287500	LotjaGi3g1v0287500.6.nasc003.p1			Q9SYD6			sp|Q9SYD6|DTX42_ARATH Protein DETOXIFICATION 42 OS=Arabidopsis thaliana OX=3702 GN=DTX42 PE=2 SV=2			5.215E-45			70.100			160			1			112	TRUE	0.99754	454	113	0.44878	7.96012	1	0.665202	coding	LjG1.1_chr3	58128791	58136087	7297	+		GO:0003735, GO:0005840, GO:0006412, GO:0006855, GO:0015238, GO:0015297, GO:0016020, GO:0016021, GO:0042910, GO:0055085	Protein DETOXIFICATION;interpro_id=IPR002528 (Multi antimicrobial extrusion protein);gene_ontology_id=N.A.;best_blast_hit_tair=AT1G51340.2 MATE efflux family protein;best_blast_hit_sprot=sp|Q9SYD6|DTX42_ARATH Protein DETOXIFICATION 42;best_blast_hit_trembl_plants=tr|V7BWP1|V7BWP1_PHAVU Protein DETOXIFICATION LjG1.1_chr3 PGSB exon 58128791 58129095 . + . , Protein DETOXIFICATION;interpro_id=N.A.;gene_ontology_id=N.A.;best_blast_hit_tair=AT1G51340.2 MATE efflux family protein;best_blast_hit_sprot=sp|Q9SYD6|DTX42_ARATH Protein DETOXIFICATION 42;best_blast_hit_trembl_plants=tr|V7BWP1|V7BWP1_PHAVU Protein DETOXIFICATION LjG1.1_chr3 PGSB exon 58129719 58130216 . + . , Protein DETOXIFICATION;interpro_id=N.A.;gene_ontology_id=N.A.;best_blast_hit_tair=AT1G51340.2 MATE efflux family protein;best_blast_hit_sprot=sp|Q9SYD6|DTX42_ARATH Protein DETOXIFICATION 42;best_blast_hit_trembl_plants=tr|V7BWP1|V7BWP1_PHAVU Protein DETOXIFICATION LjG1.1_chr3 PGSB exon 58130856 58130872 . + . , Protein DETOXIFICATION;interpro_id=IPR002528 (Multi antimicrobial extrusion protein);gene_ontology_id=N.A.;best_blast_hit_tair=AT1G51340.2 MATE efflux family protein;best_blast_hit_sprot=sp|Q9SYD6|DTX42_ARATH Protein DETOXIFICATION 42;best_blast_hit_trembl_plants=tr|V7BWP1|V7BWP1_PHAVU Protein DETOXIFICATION LjG1.1_chr3 PGSB five_prime_UTR 58130961 58130969 . + . , Protein DETOXIFICATION;interpro_id=IPR002528 (Multi antimicrobial extrusion protein);gene_ontology_id=GO:0006855, GO:0015238, GO:0015297, GO:0016020, GO:0016021, GO:0055085;best_blast_hit_tair=AT1G51340.2 MATE efflux family protein;best_blast_hit_sprot=sp|Q9SYD6|DTX42_ARATH Protein DETOXIFICATION 42;best_blast_hit_trembl_plants=tr|A0A0R0H798|A0A0R0H798_SOYBN Protein DETOXIFICATION LjG1.1_chr3 PGSB exon 58130970 58131046 . + . , Protein DETOXIFICATION;interpro_id=IPR002528 (Multi antimicrobial extrusion protein);gene_ontology_id=GO:0006855, GO:0015238, GO:0015297, GO:0016020, GO:0016021, GO:0055085;best_blast_hit_tair=AT1G51340.1 MATE efflux family protein;best_blast_hit_sprot=sp|Q9SYD6|DTX42_ARATH Protein DETOXIFICATION 42;best_blast_hit_trembl_plants=tr|V7BWP1|V7BWP1_PHAVU Protein DETOXIFICATION LjG1.1_chr3 PGSB exon 58133361 58133477 . + .	Protein DETOXIFICATION; TAIR: AT1G51340.1 MATE efflux family protein; Swiss-Prot: sp|Q9SYD6|DTX42_ARATH Protein DETOXIFICATION 42; TrEMBL-Plants: tr|V7BWP1|V7BWP1_PHAVU Protein DETOXIFICATION; Found in the gene: LotjaGi3g1v0287500, Protein DETOXIFICATION; TAIR: AT1G51340.2 MATE efflux family protein; Swiss-Prot: sp|Q9SYD6|DTX42_ARATH Protein DETOXIFICATION 42; TrEMBL-Plants: tr|A0A0R0H798|A0A0R0H798_SOYBN Protein DETOXIFICATION; Found in the gene: LotjaGi3g1v0287500, Protein DETOXIFICATION; TAIR: AT1G51340.2 MATE efflux family protein; Swiss-Prot: sp|Q9SYD6|DTX42_ARATH Protein DETOXIFICATION 42; TrEMBL-Plants: tr|V7BWP1|V7BWP1_PHAVU Protein DETOXIFICATION; Found in the gene: LotjaGi3g1v0287500
LotjaGi3g1v0287600.1	LotjaGi3g1v0287600	LotjaGi3g1v0287600	LotjaGi3g1v0287600.1.p1	PF16053.10	2S1C1		Mitochondrial 28S ribosomal protein S34	Mitochondrial 28S ribosomal protein S34		3.355E-22	6.089E-58		54.600	68.200		92	199		49	13		126	152		TRUE	0.95975	2185	154	0.37158	10.0724	1	0.73706	coding	LjG1.1_chr3	58136088	58141702	5615	+		GO:0003735, GO:0005739	28S ribosomal S34, mitochondrial;interpro_id=IPR032053 (Mitochondrial 28S ribosomal protein S34);gene_ontology_id=GO:0003735, GO:0005739;best_blast_hit_tair=AT5G52370.1 28S ribosomal S34 protein;best_blast_hit_sprot=sp|P82929|RT34_BOVIN 28S ribosomal protein S34, mitochondrial;best_blast_hit_trembl_plants=tr|I3T7Y6|I3T7Y6_LOTJA Uncharacterized protein LjG1.1_chr3 PGSB exon 58136088 58136324 . + .	28S ribosomal S34, mitochondrial; TAIR: AT5G52370.1 28S ribosomal S34 protein; Swiss-Prot: sp|P82929|RT34_BOVIN 28S ribosomal protein S34, mitochondrial; TrEMBL-Plants: tr|I3T7Y6|I3T7Y6_LOTJA Uncharacterized protein; Found in the gene: LotjaGi3g1v0287600	MRP-S34, PF16053.10
LotjaGi3g1v0287600.1.nasc001	LotjaGi3g1v0287600	LotjaGi3g1v0287600																									2248	87	0.2731	6.23367	1	0.107121	noncoding	LjG1.1_chr3	58136088	58141702	5615	+		GO:0003735, GO:0005739	28S ribosomal S34, mitochondrial;interpro_id=IPR032053 (Mitochondrial 28S ribosomal protein S34);gene_ontology_id=GO:0003735, GO:0005739;best_blast_hit_tair=AT5G52370.1 28S ribosomal S34 protein;best_blast_hit_sprot=sp|P82929|RT34_BOVIN 28S ribosomal protein S34, mitochondrial;best_blast_hit_trembl_plants=tr|I3T7Y6|I3T7Y6_LOTJA Uncharacterized protein LjG1.1_chr3 PGSB exon 58136088 58136324 . + .	28S ribosomal S34, mitochondrial; TAIR: AT5G52370.1 28S ribosomal S34 protein; Swiss-Prot: sp|P82929|RT34_BOVIN 28S ribosomal protein S34, mitochondrial; TrEMBL-Plants: tr|I3T7Y6|I3T7Y6_LOTJA Uncharacterized protein; Found in the gene: LotjaGi3g1v0287600	MRP-S34, PF16053.10
LotjaGi3g1v0287600.1.nasc002	LotjaGi3g1v0287600	LotjaGi3g1v0287600																									686	140	0.32912	9.7682	-1	0.1689	noncoding	LjG1.1_chr3	58136088	58141702	5615	+		GO:0003735, GO:0005739	28S ribosomal S34, mitochondrial;interpro_id=IPR032053 (Mitochondrial 28S ribosomal protein S34);gene_ontology_id=GO:0003735, GO:0005739;best_blast_hit_tair=AT5G52370.1 28S ribosomal S34 protein;best_blast_hit_sprot=sp|P82929|RT34_BOVIN 28S ribosomal protein S34, mitochondrial;best_blast_hit_trembl_plants=tr|I3T7Y6|I3T7Y6_LOTJA Uncharacterized protein LjG1.1_chr3 PGSB exon 58136088 58136324 . + .	28S ribosomal S34, mitochondrial; TAIR: AT5G52370.1 28S ribosomal S34 protein; Swiss-Prot: sp|P82929|RT34_BOVIN 28S ribosomal protein S34, mitochondrial; TrEMBL-Plants: tr|I3T7Y6|I3T7Y6_LOTJA Uncharacterized protein; Found in the gene: LotjaGi3g1v0287600	MRP-S34, PF16053.10
LotjaGi3g1v0287600.1.nasc003	LotjaGi3g1v0287600	LotjaGi3g1v0287600	LotjaGi3g1v0287600.1.nasc003.p1																						FALSE	0.85638	1844	106	0.32929	10.3638	1	0.150804	noncoding	LjG1.1_chr3	58136088	58141702	5615	+		GO:0003735, GO:0005739	28S ribosomal S34, mitochondrial;interpro_id=IPR032053 (Mitochondrial 28S ribosomal protein S34);gene_ontology_id=GO:0003735, GO:0005739;best_blast_hit_tair=AT5G52370.1 28S ribosomal S34 protein;best_blast_hit_sprot=sp|P82929|RT34_BOVIN 28S ribosomal protein S34, mitochondrial;best_blast_hit_trembl_plants=tr|I3T7Y6|I3T7Y6_LOTJA Uncharacterized protein LjG1.1_chr3 PGSB exon 58136088 58136324 . + .	28S ribosomal S34, mitochondrial; TAIR: AT5G52370.1 28S ribosomal S34 protein; Swiss-Prot: sp|P82929|RT34_BOVIN 28S ribosomal protein S34, mitochondrial; TrEMBL-Plants: tr|I3T7Y6|I3T7Y6_LOTJA Uncharacterized protein; Found in the gene: LotjaGi3g1v0287600	MRP-S34, PF16053.10
LotjaGi3g1v0287700.1	LotjaGi3g1v0287700	LotjaGi3g1v0287700																									308	96	0.44801	8.59726	1	0.430565	noncoding	LjG1.1_chr3	58147884	58148361	478	-		GO:0003824, GO:0003937, GO:0004643, GO:0006164, GO:0006189, GO:0008152, GO:0016740, GO:0016787	Bifunctional purine biosynthesis protein PurH;interpro_id=N.A.;gene_ontology_id=GO:0003824, GO:0003937, GO:0004643, GO:0006164, GO:0006189, GO:0008152, GO:0016740, GO:0016787;best_blast_hit_tair=AT5G16950.1 krueppel-like factor;best_blast_hit_sprot=sp|B2UFL5|PUR9_RALPJ Bifunctional purine biosynthesis protein PurH;best_blast_hit_trembl_plants=tr|I3S3G8|I3S3G8_LOTJA Uncharacterized protein LjG1.1_chr3 PGSB exon 58147884 58147918 . - .
LotjaGi3g1v0287700.1.nasc001	LotjaGi3g1v0287700	LotjaGi3g1v0287700	LotjaGi3g1v0287700.1.nasc001.p1																						TRUE	0.97175	443	106	0.37367	9.84956	1	0.269236	noncoding	LjG1.1_chr3	58147884	58148361	478	-		GO:0003824, GO:0003937, GO:0004643, GO:0006164, GO:0006189, GO:0008152, GO:0016740, GO:0016787	Bifunctional purine biosynthesis protein PurH;interpro_id=N.A.;gene_ontology_id=GO:0003824, GO:0003937, GO:0004643, GO:0006164, GO:0006189, GO:0008152, GO:0016740, GO:0016787;best_blast_hit_tair=AT5G16950.1 krueppel-like factor;best_blast_hit_sprot=sp|B2UFL5|PUR9_RALPJ Bifunctional purine biosynthesis protein PurH;best_blast_hit_trembl_plants=tr|I3S3G8|I3S3G8_LOTJA Uncharacterized protein LjG1.1_chr3 PGSB exon 58147884 58147918 . - .
LotjaGi3g1v0287800.1	LotjaGi3g1v0287800	LotjaGi3g1v0287800	LotjaGi3g1v0287800.1.p1	PF17872.7	KOG2456	Q9SU24	AAA lid domain	oxidoreductase activity, acting on the aldehyde or oxo group of donors, NAD or NADP as acceptor	sp|Q9SU24|ORC1B_ARATH Origin of replication complex subunit 1B OS=Arabidopsis thaliana OX=3702 GN=ORC1B PE=1 SV=1	4.091E-17	5.780E-229	0.000E+00	49.000	55.400	73.700	86	731	1034	633	174	174	724	867	867	TRUE	0.99395	3659	869	0.47517	8.41856	1	1	coding	LjG1.1_chr3	58173787	58183045	9259	+		GO:0003682, GO:0005524	Origin recognition complex subunit 1;interpro_id=IPR001025 (Bromo adjacent homology (BAH) domain), IPR003959 (ATPase%2C AAA-type%2C core), IPR011011 (Zinc finger%2C FYVE/PHD-type), IPR027417 (P-loop containing nucleoside triphosphate hydrolase);gene_ontology_id=N.A.;best_blast_hit_tair=AT4G14700.1 origin recognition complex 1;best_blast_hit_sprot=sp|Q710E8|ORC1A_ARATH Origin of replication complex subunit 1A;best_blast_hit_trembl_plants=tr|I1M507|I1M507_SOYBN Uncharacterized protein LjG1.1_chr3 PGSB exon 58173787 58174107 . + . , Origin recognition complex subunit 1;interpro_id=N.A.;gene_ontology_id=N.A.;best_blast_hit_tair=AT4G14700.1 origin recognition complex 1;best_blast_hit_sprot=sp|Q710E8|ORC1A_ARATH Origin of replication complex subunit 1A;best_blast_hit_trembl_plants=tr|I1M507|I1M507_SOYBN Uncharacterized protein LjG1.1_chr3 PGSB exon 58174033 58174540 . + . , Origin recognition complex subunit 1;interpro_id=IPR001025 (Bromo adjacent homology (BAH) domain), IPR003959 (ATPase%2C AAA-type%2C core), IPR011011 (Zinc finger%2C FYVE/PHD-type), IPR027417 (P-loop containing nucleoside triphosphate hydrolase);gene_ontology_id=N.A.;best_blast_hit_tair=AT4G14700.1 origin recognition complex 1;best_blast_hit_sprot=sp|Q710E8|ORC1A_ARATH Origin of replication complex subunit 1A;best_blast_hit_trembl_plants=tr|I1M507|I1M507_SOYBN Uncharacterized protein LjG1.1_chr3 PGSB exon 58175295 58175965 . + .	Origin recognition complex subunit 1; TAIR: AT4G14700.1 origin recognition complex 1; Swiss-Prot: sp|Q710E8|ORC1A_ARATH Origin of replication complex subunit 1A; TrEMBL-Plants: tr|I1M507|I1M507_SOYBN Uncharacterized protein; Found in the gene: LotjaGi3g1v0287800
LotjaGi3g1v0287800.1.nasc001	LotjaGi3g1v0287800	LotjaGi3g1v0287800																									1073	13	0.25696	4.05003	1	0.0281353	noncoding	LjG1.1_chr3	58173787	58183045	9259	+		GO:0003682, GO:0005524	Origin recognition complex subunit 1;interpro_id=IPR001025 (Bromo adjacent homology (BAH) domain), IPR003959 (ATPase%2C AAA-type%2C core), IPR011011 (Zinc finger%2C FYVE/PHD-type), IPR027417 (P-loop containing nucleoside triphosphate hydrolase);gene_ontology_id=N.A.;best_blast_hit_tair=AT4G14700.1 origin recognition complex 1;best_blast_hit_sprot=sp|Q710E8|ORC1A_ARATH Origin of replication complex subunit 1A;best_blast_hit_trembl_plants=tr|I1M507|I1M507_SOYBN Uncharacterized protein LjG1.1_chr3 PGSB exon 58173787 58174107 . + . , Origin recognition complex subunit 1;interpro_id=N.A.;gene_ontology_id=N.A.;best_blast_hit_tair=AT4G14700.1 origin recognition complex 1;best_blast_hit_sprot=sp|Q710E8|ORC1A_ARATH Origin of replication complex subunit 1A;best_blast_hit_trembl_plants=tr|I1M507|I1M507_SOYBN Uncharacterized protein LjG1.1_chr3 PGSB exon 58174033 58174540 . + . , Origin recognition complex subunit 1;interpro_id=IPR001025 (Bromo adjacent homology (BAH) domain), IPR003959 (ATPase%2C AAA-type%2C core), IPR011011 (Zinc finger%2C FYVE/PHD-type), IPR027417 (P-loop containing nucleoside triphosphate hydrolase);gene_ontology_id=N.A.;best_blast_hit_tair=AT4G14700.1 origin recognition complex 1;best_blast_hit_sprot=sp|Q710E8|ORC1A_ARATH Origin of replication complex subunit 1A;best_blast_hit_trembl_plants=tr|I1M507|I1M507_SOYBN Uncharacterized protein LjG1.1_chr3 PGSB exon 58175295 58175965 . + .	Origin recognition complex subunit 1; TAIR: AT4G14700.1 origin recognition complex 1; Swiss-Prot: sp|Q710E8|ORC1A_ARATH Origin of replication complex subunit 1A; TrEMBL-Plants: tr|I1M507|I1M507_SOYBN Uncharacterized protein; Found in the gene: LotjaGi3g1v0287800
LotjaGi3g1v0287800.1.nasc002	LotjaGi3g1v0287800	LotjaGi3g1v0287800	LotjaGi3g1v0287800.1.nasc002.p1																						TRUE	0.99756	1525	306	0.42953	9.41852	1	0.99998	coding	LjG1.1_chr3	58173787	58183045	9259	+		GO:0003682, GO:0005524	Origin recognition complex subunit 1;interpro_id=IPR001025 (Bromo adjacent homology (BAH) domain), IPR003959 (ATPase%2C AAA-type%2C core), IPR011011 (Zinc finger%2C FYVE/PHD-type), IPR027417 (P-loop containing nucleoside triphosphate hydrolase);gene_ontology_id=N.A.;best_blast_hit_tair=AT4G14700.1 origin recognition complex 1;best_blast_hit_sprot=sp|Q710E8|ORC1A_ARATH Origin of replication complex subunit 1A;best_blast_hit_trembl_plants=tr|I1M507|I1M507_SOYBN Uncharacterized protein LjG1.1_chr3 PGSB exon 58173787 58174107 . + . , Origin recognition complex subunit 1;interpro_id=N.A.;gene_ontology_id=N.A.;best_blast_hit_tair=AT4G14700.1 origin recognition complex 1;best_blast_hit_sprot=sp|Q710E8|ORC1A_ARATH Origin of replication complex subunit 1A;best_blast_hit_trembl_plants=tr|I1M507|I1M507_SOYBN Uncharacterized protein LjG1.1_chr3 PGSB exon 58174033 58174540 . + . , Origin recognition complex subunit 1;interpro_id=IPR001025 (Bromo adjacent homology (BAH) domain), IPR003959 (ATPase%2C AAA-type%2C core), IPR011011 (Zinc finger%2C FYVE/PHD-type), IPR027417 (P-loop containing nucleoside triphosphate hydrolase);gene_ontology_id=N.A.;best_blast_hit_tair=AT4G14700.1 origin recognition complex 1;best_blast_hit_sprot=sp|Q710E8|ORC1A_ARATH Origin of replication complex subunit 1A;best_blast_hit_trembl_plants=tr|I1M507|I1M507_SOYBN Uncharacterized protein LjG1.1_chr3 PGSB exon 58175295 58175965 . + .	Origin recognition complex subunit 1; TAIR: AT4G14700.1 origin recognition complex 1; Swiss-Prot: sp|Q710E8|ORC1A_ARATH Origin of replication complex subunit 1A; TrEMBL-Plants: tr|I1M507|I1M507_SOYBN Uncharacterized protein; Found in the gene: LotjaGi3g1v0287800
LotjaGi3g1v0287800.1.nasc003	LotjaGi3g1v0287800	LotjaGi3g1v0287800	LotjaGi3g1v0287800.1.nasc003.p1																						TRUE	0.99654	2424	359	0.40689	9.10218	1	0.999997	coding	LjG1.1_chr3	58173787	58183045	9259	+		GO:0003682, GO:0005524	Origin recognition complex subunit 1;interpro_id=IPR001025 (Bromo adjacent homology (BAH) domain), IPR003959 (ATPase%2C AAA-type%2C core), IPR011011 (Zinc finger%2C FYVE/PHD-type), IPR027417 (P-loop containing nucleoside triphosphate hydrolase);gene_ontology_id=N.A.;best_blast_hit_tair=AT4G14700.1 origin recognition complex 1;best_blast_hit_sprot=sp|Q710E8|ORC1A_ARATH Origin of replication complex subunit 1A;best_blast_hit_trembl_plants=tr|I1M507|I1M507_SOYBN Uncharacterized protein LjG1.1_chr3 PGSB exon 58173787 58174107 . + . , Origin recognition complex subunit 1;interpro_id=N.A.;gene_ontology_id=N.A.;best_blast_hit_tair=AT4G14700.1 origin recognition complex 1;best_blast_hit_sprot=sp|Q710E8|ORC1A_ARATH Origin of replication complex subunit 1A;best_blast_hit_trembl_plants=tr|I1M507|I1M507_SOYBN Uncharacterized protein LjG1.1_chr3 PGSB exon 58174033 58174540 . + . , Origin recognition complex subunit 1;interpro_id=IPR001025 (Bromo adjacent homology (BAH) domain), IPR003959 (ATPase%2C AAA-type%2C core), IPR011011 (Zinc finger%2C FYVE/PHD-type), IPR027417 (P-loop containing nucleoside triphosphate hydrolase);gene_ontology_id=N.A.;best_blast_hit_tair=AT4G14700.1 origin recognition complex 1;best_blast_hit_sprot=sp|Q710E8|ORC1A_ARATH Origin of replication complex subunit 1A;best_blast_hit_trembl_plants=tr|I1M507|I1M507_SOYBN Uncharacterized protein LjG1.1_chr3 PGSB exon 58175295 58175965 . + .	Origin recognition complex subunit 1; TAIR: AT4G14700.1 origin recognition complex 1; Swiss-Prot: sp|Q710E8|ORC1A_ARATH Origin of replication complex subunit 1A; TrEMBL-Plants: tr|I1M507|I1M507_SOYBN Uncharacterized protein; Found in the gene: LotjaGi3g1v0287800
LotjaGi3g1v0287800.1.nasc004	LotjaGi3g1v0287800	LotjaGi3g1v0287800	LotjaGi3g1v0287800.1.nasc004.p1																						TRUE	0.99631	1823	401	0.4457	8.53821	1	1	coding	LjG1.1_chr3	58173787	58183045	9259	+		GO:0003682, GO:0005524	Origin recognition complex subunit 1;interpro_id=IPR001025 (Bromo adjacent homology (BAH) domain), IPR003959 (ATPase%2C AAA-type%2C core), IPR011011 (Zinc finger%2C FYVE/PHD-type), IPR027417 (P-loop containing nucleoside triphosphate hydrolase);gene_ontology_id=N.A.;best_blast_hit_tair=AT4G14700.1 origin recognition complex 1;best_blast_hit_sprot=sp|Q710E8|ORC1A_ARATH Origin of replication complex subunit 1A;best_blast_hit_trembl_plants=tr|I1M507|I1M507_SOYBN Uncharacterized protein LjG1.1_chr3 PGSB exon 58173787 58174107 . + . , Origin recognition complex subunit 1;interpro_id=N.A.;gene_ontology_id=N.A.;best_blast_hit_tair=AT4G14700.1 origin recognition complex 1;best_blast_hit_sprot=sp|Q710E8|ORC1A_ARATH Origin of replication complex subunit 1A;best_blast_hit_trembl_plants=tr|I1M507|I1M507_SOYBN Uncharacterized protein LjG1.1_chr3 PGSB exon 58174033 58174540 . + . , Origin recognition complex subunit 1;interpro_id=IPR001025 (Bromo adjacent homology (BAH) domain), IPR003959 (ATPase%2C AAA-type%2C core), IPR011011 (Zinc finger%2C FYVE/PHD-type), IPR027417 (P-loop containing nucleoside triphosphate hydrolase);gene_ontology_id=N.A.;best_blast_hit_tair=AT4G14700.1 origin recognition complex 1;best_blast_hit_sprot=sp|Q710E8|ORC1A_ARATH Origin of replication complex subunit 1A;best_blast_hit_trembl_plants=tr|I1M507|I1M507_SOYBN Uncharacterized protein LjG1.1_chr3 PGSB exon 58175295 58175965 . + .	Origin recognition complex subunit 1; TAIR: AT4G14700.1 origin recognition complex 1; Swiss-Prot: sp|Q710E8|ORC1A_ARATH Origin of replication complex subunit 1A; TrEMBL-Plants: tr|I1M507|I1M507_SOYBN Uncharacterized protein; Found in the gene: LotjaGi3g1v0287800
LotjaGi3g1v0287800.1.nasc005	LotjaGi3g1v0287800	LotjaGi3g1v0287800																									1942	469	0.46992	6.05798	-1	0.973996	coding	LjG1.1_chr3	58173787	58183045	9259	+		GO:0003682, GO:0005524	Origin recognition complex subunit 1;interpro_id=IPR001025 (Bromo adjacent homology (BAH) domain), IPR003959 (ATPase%2C AAA-type%2C core), IPR011011 (Zinc finger%2C FYVE/PHD-type), IPR027417 (P-loop containing nucleoside triphosphate hydrolase);gene_ontology_id=N.A.;best_blast_hit_tair=AT4G14700.1 origin recognition complex 1;best_blast_hit_sprot=sp|Q710E8|ORC1A_ARATH Origin of replication complex subunit 1A;best_blast_hit_trembl_plants=tr|I1M507|I1M507_SOYBN Uncharacterized protein LjG1.1_chr3 PGSB exon 58173787 58174107 . + . , Origin recognition complex subunit 1;interpro_id=N.A.;gene_ontology_id=N.A.;best_blast_hit_tair=AT4G14700.1 origin recognition complex 1;best_blast_hit_sprot=sp|Q710E8|ORC1A_ARATH Origin of replication complex subunit 1A;best_blast_hit_trembl_plants=tr|I1M507|I1M507_SOYBN Uncharacterized protein LjG1.1_chr3 PGSB exon 58174033 58174540 . + . , Origin recognition complex subunit 1;interpro_id=IPR001025 (Bromo adjacent homology (BAH) domain), IPR003959 (ATPase%2C AAA-type%2C core), IPR011011 (Zinc finger%2C FYVE/PHD-type), IPR027417 (P-loop containing nucleoside triphosphate hydrolase);gene_ontology_id=N.A.;best_blast_hit_tair=AT4G14700.1 origin recognition complex 1;best_blast_hit_sprot=sp|Q710E8|ORC1A_ARATH Origin of replication complex subunit 1A;best_blast_hit_trembl_plants=tr|I1M507|I1M507_SOYBN Uncharacterized protein LjG1.1_chr3 PGSB exon 58175295 58175965 . + .	Origin recognition complex subunit 1; TAIR: AT4G14700.1 origin recognition complex 1; Swiss-Prot: sp|Q710E8|ORC1A_ARATH Origin of replication complex subunit 1A; TrEMBL-Plants: tr|I1M507|I1M507_SOYBN Uncharacterized protein; Found in the gene: LotjaGi3g1v0287800
LotjaGi3g1v0287800.1.nasc006	LotjaGi3g1v0287800	LotjaGi3g1v0287800	LotjaGi3g1v0287800.1.nasc006.p1																						TRUE	0.99647	2089	497	0.44942	7.9032	1	1	coding	LjG1.1_chr3	58173787	58183045	9259	+		GO:0003682, GO:0005524	Origin recognition complex subunit 1;interpro_id=IPR001025 (Bromo adjacent homology (BAH) domain), IPR003959 (ATPase%2C AAA-type%2C core), IPR011011 (Zinc finger%2C FYVE/PHD-type), IPR027417 (P-loop containing nucleoside triphosphate hydrolase);gene_ontology_id=N.A.;best_blast_hit_tair=AT4G14700.1 origin recognition complex 1;best_blast_hit_sprot=sp|Q710E8|ORC1A_ARATH Origin of replication complex subunit 1A;best_blast_hit_trembl_plants=tr|I1M507|I1M507_SOYBN Uncharacterized protein LjG1.1_chr3 PGSB exon 58173787 58174107 . + . , Origin recognition complex subunit 1;interpro_id=N.A.;gene_ontology_id=N.A.;best_blast_hit_tair=AT4G14700.1 origin recognition complex 1;best_blast_hit_sprot=sp|Q710E8|ORC1A_ARATH Origin of replication complex subunit 1A;best_blast_hit_trembl_plants=tr|I1M507|I1M507_SOYBN Uncharacterized protein LjG1.1_chr3 PGSB exon 58174033 58174540 . + . , Origin recognition complex subunit 1;interpro_id=IPR001025 (Bromo adjacent homology (BAH) domain), IPR003959 (ATPase%2C AAA-type%2C core), IPR011011 (Zinc finger%2C FYVE/PHD-type), IPR027417 (P-loop containing nucleoside triphosphate hydrolase);gene_ontology_id=N.A.;best_blast_hit_tair=AT4G14700.1 origin recognition complex 1;best_blast_hit_sprot=sp|Q710E8|ORC1A_ARATH Origin of replication complex subunit 1A;best_blast_hit_trembl_plants=tr|I1M507|I1M507_SOYBN Uncharacterized protein LjG1.1_chr3 PGSB exon 58175295 58175965 . + .	Origin recognition complex subunit 1; TAIR: AT4G14700.1 origin recognition complex 1; Swiss-Prot: sp|Q710E8|ORC1A_ARATH Origin of replication complex subunit 1A; TrEMBL-Plants: tr|I1M507|I1M507_SOYBN Uncharacterized protein; Found in the gene: LotjaGi3g1v0287800
LotjaGi3g1v0287800.1.nasc007	LotjaGi3g1v0287800	LotjaGi3g1v0287800	LotjaGi3g1v0287800.1.nasc007.p1																						TRUE	0.99608	2688	532	0.46291	7.52437	1	1	coding	LjG1.1_chr3	58173787	58183045	9259	+		GO:0003682, GO:0005524	Origin recognition complex subunit 1;interpro_id=IPR001025 (Bromo adjacent homology (BAH) domain), IPR003959 (ATPase%2C AAA-type%2C core), IPR011011 (Zinc finger%2C FYVE/PHD-type), IPR027417 (P-loop containing nucleoside triphosphate hydrolase);gene_ontology_id=N.A.;best_blast_hit_tair=AT4G14700.1 origin recognition complex 1;best_blast_hit_sprot=sp|Q710E8|ORC1A_ARATH Origin of replication complex subunit 1A;best_blast_hit_trembl_plants=tr|I1M507|I1M507_SOYBN Uncharacterized protein LjG1.1_chr3 PGSB exon 58173787 58174107 . + . , Origin recognition complex subunit 1;interpro_id=N.A.;gene_ontology_id=N.A.;best_blast_hit_tair=AT4G14700.1 origin recognition complex 1;best_blast_hit_sprot=sp|Q710E8|ORC1A_ARATH Origin of replication complex subunit 1A;best_blast_hit_trembl_plants=tr|I1M507|I1M507_SOYBN Uncharacterized protein LjG1.1_chr3 PGSB exon 58174033 58174540 . + . , Origin recognition complex subunit 1;interpro_id=IPR001025 (Bromo adjacent homology (BAH) domain), IPR003959 (ATPase%2C AAA-type%2C core), IPR011011 (Zinc finger%2C FYVE/PHD-type), IPR027417 (P-loop containing nucleoside triphosphate hydrolase);gene_ontology_id=N.A.;best_blast_hit_tair=AT4G14700.1 origin recognition complex 1;best_blast_hit_sprot=sp|Q710E8|ORC1A_ARATH Origin of replication complex subunit 1A;best_blast_hit_trembl_plants=tr|I1M507|I1M507_SOYBN Uncharacterized protein LjG1.1_chr3 PGSB exon 58175295 58175965 . + .	Origin recognition complex subunit 1; TAIR: AT4G14700.1 origin recognition complex 1; Swiss-Prot: sp|Q710E8|ORC1A_ARATH Origin of replication complex subunit 1A; TrEMBL-Plants: tr|I1M507|I1M507_SOYBN Uncharacterized protein; Found in the gene: LotjaGi3g1v0287800
LotjaGi3g1v0287800.1.nasc008	LotjaGi3g1v0287800	LotjaGi3g1v0287800																									2311	592	0.47798	7.82977	-1	0.992629	coding	LjG1.1_chr3	58173787	58183045	9259	+		GO:0003682, GO:0005524	Origin recognition complex subunit 1;interpro_id=IPR001025 (Bromo adjacent homology (BAH) domain), IPR003959 (ATPase%2C AAA-type%2C core), IPR011011 (Zinc finger%2C FYVE/PHD-type), IPR027417 (P-loop containing nucleoside triphosphate hydrolase);gene_ontology_id=N.A.;best_blast_hit_tair=AT4G14700.1 origin recognition complex 1;best_blast_hit_sprot=sp|Q710E8|ORC1A_ARATH Origin of replication complex subunit 1A;best_blast_hit_trembl_plants=tr|I1M507|I1M507_SOYBN Uncharacterized protein LjG1.1_chr3 PGSB exon 58173787 58174107 . + . , Origin recognition complex subunit 1;interpro_id=N.A.;gene_ontology_id=N.A.;best_blast_hit_tair=AT4G14700.1 origin recognition complex 1;best_blast_hit_sprot=sp|Q710E8|ORC1A_ARATH Origin of replication complex subunit 1A;best_blast_hit_trembl_plants=tr|I1M507|I1M507_SOYBN Uncharacterized protein LjG1.1_chr3 PGSB exon 58174033 58174540 . + . , Origin recognition complex subunit 1;interpro_id=IPR001025 (Bromo adjacent homology (BAH) domain), IPR003959 (ATPase%2C AAA-type%2C core), IPR011011 (Zinc finger%2C FYVE/PHD-type), IPR027417 (P-loop containing nucleoside triphosphate hydrolase);gene_ontology_id=N.A.;best_blast_hit_tair=AT4G14700.1 origin recognition complex 1;best_blast_hit_sprot=sp|Q710E8|ORC1A_ARATH Origin of replication complex subunit 1A;best_blast_hit_trembl_plants=tr|I1M507|I1M507_SOYBN Uncharacterized protein LjG1.1_chr3 PGSB exon 58175295 58175965 . + .	Origin recognition complex subunit 1; TAIR: AT4G14700.1 origin recognition complex 1; Swiss-Prot: sp|Q710E8|ORC1A_ARATH Origin of replication complex subunit 1A; TrEMBL-Plants: tr|I1M507|I1M507_SOYBN Uncharacterized protein; Found in the gene: LotjaGi3g1v0287800
LotjaGi3g1v0287800.1.nasc009	LotjaGi3g1v0287800	LotjaGi3g1v0287800	LotjaGi3g1v0287800.1.nasc009.p1																						TRUE	0.99553	2488	640	0.47798	8.31212	1	1	coding	LjG1.1_chr3	58173787	58183045	9259	+		GO:0003682, GO:0005524	Origin recognition complex subunit 1;interpro_id=IPR001025 (Bromo adjacent homology (BAH) domain), IPR003959 (ATPase%2C AAA-type%2C core), IPR011011 (Zinc finger%2C FYVE/PHD-type), IPR027417 (P-loop containing nucleoside triphosphate hydrolase);gene_ontology_id=N.A.;best_blast_hit_tair=AT4G14700.1 origin recognition complex 1;best_blast_hit_sprot=sp|Q710E8|ORC1A_ARATH Origin of replication complex subunit 1A;best_blast_hit_trembl_plants=tr|I1M507|I1M507_SOYBN Uncharacterized protein LjG1.1_chr3 PGSB exon 58173787 58174107 . + . , Origin recognition complex subunit 1;interpro_id=N.A.;gene_ontology_id=N.A.;best_blast_hit_tair=AT4G14700.1 origin recognition complex 1;best_blast_hit_sprot=sp|Q710E8|ORC1A_ARATH Origin of replication complex subunit 1A;best_blast_hit_trembl_plants=tr|I1M507|I1M507_SOYBN Uncharacterized protein LjG1.1_chr3 PGSB exon 58174033 58174540 . + . , Origin recognition complex subunit 1;interpro_id=IPR001025 (Bromo adjacent homology (BAH) domain), IPR003959 (ATPase%2C AAA-type%2C core), IPR011011 (Zinc finger%2C FYVE/PHD-type), IPR027417 (P-loop containing nucleoside triphosphate hydrolase);gene_ontology_id=N.A.;best_blast_hit_tair=AT4G14700.1 origin recognition complex 1;best_blast_hit_sprot=sp|Q710E8|ORC1A_ARATH Origin of replication complex subunit 1A;best_blast_hit_trembl_plants=tr|I1M507|I1M507_SOYBN Uncharacterized protein LjG1.1_chr3 PGSB exon 58175295 58175965 . + .	Origin recognition complex subunit 1; TAIR: AT4G14700.1 origin recognition complex 1; Swiss-Prot: sp|Q710E8|ORC1A_ARATH Origin of replication complex subunit 1A; TrEMBL-Plants: tr|I1M507|I1M507_SOYBN Uncharacterized protein; Found in the gene: LotjaGi3g1v0287800
LotjaGi3g1v0287800.1.nasc010	LotjaGi3g1v0287800	LotjaGi3g1v0287800	LotjaGi3g1v0287800.1.nasc010.p1																						TRUE	0.99562	2606	657	0.4544	8.58991	1	1	coding	LjG1.1_chr3	58173787	58183045	9259	+		GO:0003682, GO:0005524	Origin recognition complex subunit 1;interpro_id=IPR001025 (Bromo adjacent homology (BAH) domain), IPR003959 (ATPase%2C AAA-type%2C core), IPR011011 (Zinc finger%2C FYVE/PHD-type), IPR027417 (P-loop containing nucleoside triphosphate hydrolase);gene_ontology_id=N.A.;best_blast_hit_tair=AT4G14700.1 origin recognition complex 1;best_blast_hit_sprot=sp|Q710E8|ORC1A_ARATH Origin of replication complex subunit 1A;best_blast_hit_trembl_plants=tr|I1M507|I1M507_SOYBN Uncharacterized protein LjG1.1_chr3 PGSB exon 58173787 58174107 . + . , Origin recognition complex subunit 1;interpro_id=N.A.;gene_ontology_id=N.A.;best_blast_hit_tair=AT4G14700.1 origin recognition complex 1;best_blast_hit_sprot=sp|Q710E8|ORC1A_ARATH Origin of replication complex subunit 1A;best_blast_hit_trembl_plants=tr|I1M507|I1M507_SOYBN Uncharacterized protein LjG1.1_chr3 PGSB exon 58174033 58174540 . + . , Origin recognition complex subunit 1;interpro_id=IPR001025 (Bromo adjacent homology (BAH) domain), IPR003959 (ATPase%2C AAA-type%2C core), IPR011011 (Zinc finger%2C FYVE/PHD-type), IPR027417 (P-loop containing nucleoside triphosphate hydrolase);gene_ontology_id=N.A.;best_blast_hit_tair=AT4G14700.1 origin recognition complex 1;best_blast_hit_sprot=sp|Q710E8|ORC1A_ARATH Origin of replication complex subunit 1A;best_blast_hit_trembl_plants=tr|I1M507|I1M507_SOYBN Uncharacterized protein LjG1.1_chr3 PGSB exon 58175295 58175965 . + .	Origin recognition complex subunit 1; TAIR: AT4G14700.1 origin recognition complex 1; Swiss-Prot: sp|Q710E8|ORC1A_ARATH Origin of replication complex subunit 1A; TrEMBL-Plants: tr|I1M507|I1M507_SOYBN Uncharacterized protein; Found in the gene: LotjaGi3g1v0287800
LotjaGi3g1v0287800.1.nasc011	LotjaGi3g1v0287800	LotjaGi3g1v0287800	LotjaGi3g1v0287800.1.nasc011.p1																						TRUE	0.99516	2747	712	0.45562	8.30006	1	1	coding	LjG1.1_chr3	58173787	58183045	9259	+		GO:0003682, GO:0005524	Origin recognition complex subunit 1;interpro_id=IPR001025 (Bromo adjacent homology (BAH) domain), IPR003959 (ATPase%2C AAA-type%2C core), IPR011011 (Zinc finger%2C FYVE/PHD-type), IPR027417 (P-loop containing nucleoside triphosphate hydrolase);gene_ontology_id=N.A.;best_blast_hit_tair=AT4G14700.1 origin recognition complex 1;best_blast_hit_sprot=sp|Q710E8|ORC1A_ARATH Origin of replication complex subunit 1A;best_blast_hit_trembl_plants=tr|I1M507|I1M507_SOYBN Uncharacterized protein LjG1.1_chr3 PGSB exon 58173787 58174107 . + . , Origin recognition complex subunit 1;interpro_id=N.A.;gene_ontology_id=N.A.;best_blast_hit_tair=AT4G14700.1 origin recognition complex 1;best_blast_hit_sprot=sp|Q710E8|ORC1A_ARATH Origin of replication complex subunit 1A;best_blast_hit_trembl_plants=tr|I1M507|I1M507_SOYBN Uncharacterized protein LjG1.1_chr3 PGSB exon 58174033 58174540 . + . , Origin recognition complex subunit 1;interpro_id=IPR001025 (Bromo adjacent homology (BAH) domain), IPR003959 (ATPase%2C AAA-type%2C core), IPR011011 (Zinc finger%2C FYVE/PHD-type), IPR027417 (P-loop containing nucleoside triphosphate hydrolase);gene_ontology_id=N.A.;best_blast_hit_tair=AT4G14700.1 origin recognition complex 1;best_blast_hit_sprot=sp|Q710E8|ORC1A_ARATH Origin of replication complex subunit 1A;best_blast_hit_trembl_plants=tr|I1M507|I1M507_SOYBN Uncharacterized protein LjG1.1_chr3 PGSB exon 58175295 58175965 . + .	Origin recognition complex subunit 1; TAIR: AT4G14700.1 origin recognition complex 1; Swiss-Prot: sp|Q710E8|ORC1A_ARATH Origin of replication complex subunit 1A; TrEMBL-Plants: tr|I1M507|I1M507_SOYBN Uncharacterized protein; Found in the gene: LotjaGi3g1v0287800
LotjaGi3g1v0287800.1.nasc012	LotjaGi3g1v0287800	LotjaGi3g1v0287800	LotjaGi3g1v0287800.1.nasc012.p1																						TRUE	0.99428	3528	764	0.45424	8.41256	1	1	coding	LjG1.1_chr3	58173787	58183045	9259	+		GO:0003682, GO:0005524	Origin recognition complex subunit 1;interpro_id=IPR001025 (Bromo adjacent homology (BAH) domain), IPR003959 (ATPase%2C AAA-type%2C core), IPR011011 (Zinc finger%2C FYVE/PHD-type), IPR027417 (P-loop containing nucleoside triphosphate hydrolase);gene_ontology_id=N.A.;best_blast_hit_tair=AT4G14700.1 origin recognition complex 1;best_blast_hit_sprot=sp|Q710E8|ORC1A_ARATH Origin of replication complex subunit 1A;best_blast_hit_trembl_plants=tr|I1M507|I1M507_SOYBN Uncharacterized protein LjG1.1_chr3 PGSB exon 58173787 58174107 . + . , Origin recognition complex subunit 1;interpro_id=N.A.;gene_ontology_id=N.A.;best_blast_hit_tair=AT4G14700.1 origin recognition complex 1;best_blast_hit_sprot=sp|Q710E8|ORC1A_ARATH Origin of replication complex subunit 1A;best_blast_hit_trembl_plants=tr|I1M507|I1M507_SOYBN Uncharacterized protein LjG1.1_chr3 PGSB exon 58174033 58174540 . + . , Origin recognition complex subunit 1;interpro_id=IPR001025 (Bromo adjacent homology (BAH) domain), IPR003959 (ATPase%2C AAA-type%2C core), IPR011011 (Zinc finger%2C FYVE/PHD-type), IPR027417 (P-loop containing nucleoside triphosphate hydrolase);gene_ontology_id=N.A.;best_blast_hit_tair=AT4G14700.1 origin recognition complex 1;best_blast_hit_sprot=sp|Q710E8|ORC1A_ARATH Origin of replication complex subunit 1A;best_blast_hit_trembl_plants=tr|I1M507|I1M507_SOYBN Uncharacterized protein LjG1.1_chr3 PGSB exon 58175295 58175965 . + .	Origin recognition complex subunit 1; TAIR: AT4G14700.1 origin recognition complex 1; Swiss-Prot: sp|Q710E8|ORC1A_ARATH Origin of replication complex subunit 1A; TrEMBL-Plants: tr|I1M507|I1M507_SOYBN Uncharacterized protein; Found in the gene: LotjaGi3g1v0287800
LotjaGi3g1v0287800.1.nasc013	LotjaGi3g1v0287800	LotjaGi3g1v0287800	LotjaGi3g1v0287800.1.nasc013.p1																						TRUE	0.99455	3368	764	0.4749	8.27299	1	1	coding	LjG1.1_chr3	58173787	58183045	9259	+		GO:0003682, GO:0005524	Origin recognition complex subunit 1;interpro_id=IPR001025 (Bromo adjacent homology (BAH) domain), IPR003959 (ATPase%2C AAA-type%2C core), IPR011011 (Zinc finger%2C FYVE/PHD-type), IPR027417 (P-loop containing nucleoside triphosphate hydrolase);gene_ontology_id=N.A.;best_blast_hit_tair=AT4G14700.1 origin recognition complex 1;best_blast_hit_sprot=sp|Q710E8|ORC1A_ARATH Origin of replication complex subunit 1A;best_blast_hit_trembl_plants=tr|I1M507|I1M507_SOYBN Uncharacterized protein LjG1.1_chr3 PGSB exon 58173787 58174107 . + . , Origin recognition complex subunit 1;interpro_id=N.A.;gene_ontology_id=N.A.;best_blast_hit_tair=AT4G14700.1 origin recognition complex 1;best_blast_hit_sprot=sp|Q710E8|ORC1A_ARATH Origin of replication complex subunit 1A;best_blast_hit_trembl_plants=tr|I1M507|I1M507_SOYBN Uncharacterized protein LjG1.1_chr3 PGSB exon 58174033 58174540 . + . , Origin recognition complex subunit 1;interpro_id=IPR001025 (Bromo adjacent homology (BAH) domain), IPR003959 (ATPase%2C AAA-type%2C core), IPR011011 (Zinc finger%2C FYVE/PHD-type), IPR027417 (P-loop containing nucleoside triphosphate hydrolase);gene_ontology_id=N.A.;best_blast_hit_tair=AT4G14700.1 origin recognition complex 1;best_blast_hit_sprot=sp|Q710E8|ORC1A_ARATH Origin of replication complex subunit 1A;best_blast_hit_trembl_plants=tr|I1M507|I1M507_SOYBN Uncharacterized protein LjG1.1_chr3 PGSB exon 58175295 58175965 . + .	Origin recognition complex subunit 1; TAIR: AT4G14700.1 origin recognition complex 1; Swiss-Prot: sp|Q710E8|ORC1A_ARATH Origin of replication complex subunit 1A; TrEMBL-Plants: tr|I1M507|I1M507_SOYBN Uncharacterized protein; Found in the gene: LotjaGi3g1v0287800
LotjaGi3g1v0287800.1.nasc014	LotjaGi3g1v0287800	LotjaGi3g1v0287800	LotjaGi3g1v0287800.1.nasc014.p1																						TRUE	0.99279	3248	851	0.47825	8.68636	1	1	coding	LjG1.1_chr3	58173787	58183045	9259	+		GO:0003682, GO:0005524	Origin recognition complex subunit 1;interpro_id=IPR001025 (Bromo adjacent homology (BAH) domain), IPR003959 (ATPase%2C AAA-type%2C core), IPR011011 (Zinc finger%2C FYVE/PHD-type), IPR027417 (P-loop containing nucleoside triphosphate hydrolase);gene_ontology_id=N.A.;best_blast_hit_tair=AT4G14700.1 origin recognition complex 1;best_blast_hit_sprot=sp|Q710E8|ORC1A_ARATH Origin of replication complex subunit 1A;best_blast_hit_trembl_plants=tr|I1M507|I1M507_SOYBN Uncharacterized protein LjG1.1_chr3 PGSB exon 58173787 58174107 . + . , Origin recognition complex subunit 1;interpro_id=N.A.;gene_ontology_id=N.A.;best_blast_hit_tair=AT4G14700.1 origin recognition complex 1;best_blast_hit_sprot=sp|Q710E8|ORC1A_ARATH Origin of replication complex subunit 1A;best_blast_hit_trembl_plants=tr|I1M507|I1M507_SOYBN Uncharacterized protein LjG1.1_chr3 PGSB exon 58174033 58174540 . + . , Origin recognition complex subunit 1;interpro_id=IPR001025 (Bromo adjacent homology (BAH) domain), IPR003959 (ATPase%2C AAA-type%2C core), IPR011011 (Zinc finger%2C FYVE/PHD-type), IPR027417 (P-loop containing nucleoside triphosphate hydrolase);gene_ontology_id=N.A.;best_blast_hit_tair=AT4G14700.1 origin recognition complex 1;best_blast_hit_sprot=sp|Q710E8|ORC1A_ARATH Origin of replication complex subunit 1A;best_blast_hit_trembl_plants=tr|I1M507|I1M507_SOYBN Uncharacterized protein LjG1.1_chr3 PGSB exon 58175295 58175965 . + .	Origin recognition complex subunit 1; TAIR: AT4G14700.1 origin recognition complex 1; Swiss-Prot: sp|Q710E8|ORC1A_ARATH Origin of replication complex subunit 1A; TrEMBL-Plants: tr|I1M507|I1M507_SOYBN Uncharacterized protein; Found in the gene: LotjaGi3g1v0287800
LotjaGi3g1v0287800.1.nasc015	LotjaGi3g1v0287800	LotjaGi3g1v0287800	LotjaGi3g1v0287800.1.nasc015.p1																						TRUE	0.99415	3147	820	0.47798	8.33017	1	1	coding	LjG1.1_chr3	58173787	58183045	9259	+		GO:0003682, GO:0005524	Origin recognition complex subunit 1;interpro_id=IPR001025 (Bromo adjacent homology (BAH) domain), IPR003959 (ATPase%2C AAA-type%2C core), IPR011011 (Zinc finger%2C FYVE/PHD-type), IPR027417 (P-loop containing nucleoside triphosphate hydrolase);gene_ontology_id=N.A.;best_blast_hit_tair=AT4G14700.1 origin recognition complex 1;best_blast_hit_sprot=sp|Q710E8|ORC1A_ARATH Origin of replication complex subunit 1A;best_blast_hit_trembl_plants=tr|I1M507|I1M507_SOYBN Uncharacterized protein LjG1.1_chr3 PGSB exon 58173787 58174107 . + . , Origin recognition complex subunit 1;interpro_id=N.A.;gene_ontology_id=N.A.;best_blast_hit_tair=AT4G14700.1 origin recognition complex 1;best_blast_hit_sprot=sp|Q710E8|ORC1A_ARATH Origin of replication complex subunit 1A;best_blast_hit_trembl_plants=tr|I1M507|I1M507_SOYBN Uncharacterized protein LjG1.1_chr3 PGSB exon 58174033 58174540 . + . , Origin recognition complex subunit 1;interpro_id=IPR001025 (Bromo adjacent homology (BAH) domain), IPR003959 (ATPase%2C AAA-type%2C core), IPR011011 (Zinc finger%2C FYVE/PHD-type), IPR027417 (P-loop containing nucleoside triphosphate hydrolase);gene_ontology_id=N.A.;best_blast_hit_tair=AT4G14700.1 origin recognition complex 1;best_blast_hit_sprot=sp|Q710E8|ORC1A_ARATH Origin of replication complex subunit 1A;best_blast_hit_trembl_plants=tr|I1M507|I1M507_SOYBN Uncharacterized protein LjG1.1_chr3 PGSB exon 58175295 58175965 . + .	Origin recognition complex subunit 1; TAIR: AT4G14700.1 origin recognition complex 1; Swiss-Prot: sp|Q710E8|ORC1A_ARATH Origin of replication complex subunit 1A; TrEMBL-Plants: tr|I1M507|I1M507_SOYBN Uncharacterized protein; Found in the gene: LotjaGi3g1v0287800
LotjaGi3g1v0287800.1.nasc016	LotjaGi3g1v0287800	LotjaGi3g1v0287800	LotjaGi3g1v0287800.1.nasc016.p1																						TRUE	0.99377	3844	868	0.47145	8.43899	1	1	coding	LjG1.1_chr3	58173787	58183045	9259	+		GO:0003682, GO:0005524	Origin recognition complex subunit 1;interpro_id=IPR001025 (Bromo adjacent homology (BAH) domain), IPR003959 (ATPase%2C AAA-type%2C core), IPR011011 (Zinc finger%2C FYVE/PHD-type), IPR027417 (P-loop containing nucleoside triphosphate hydrolase);gene_ontology_id=N.A.;best_blast_hit_tair=AT4G14700.1 origin recognition complex 1;best_blast_hit_sprot=sp|Q710E8|ORC1A_ARATH Origin of replication complex subunit 1A;best_blast_hit_trembl_plants=tr|I1M507|I1M507_SOYBN Uncharacterized protein LjG1.1_chr3 PGSB exon 58173787 58174107 . + . , Origin recognition complex subunit 1;interpro_id=N.A.;gene_ontology_id=N.A.;best_blast_hit_tair=AT4G14700.1 origin recognition complex 1;best_blast_hit_sprot=sp|Q710E8|ORC1A_ARATH Origin of replication complex subunit 1A;best_blast_hit_trembl_plants=tr|I1M507|I1M507_SOYBN Uncharacterized protein LjG1.1_chr3 PGSB exon 58174033 58174540 . + . , Origin recognition complex subunit 1;interpro_id=IPR001025 (Bromo adjacent homology (BAH) domain), IPR003959 (ATPase%2C AAA-type%2C core), IPR011011 (Zinc finger%2C FYVE/PHD-type), IPR027417 (P-loop containing nucleoside triphosphate hydrolase);gene_ontology_id=N.A.;best_blast_hit_tair=AT4G14700.1 origin recognition complex 1;best_blast_hit_sprot=sp|Q710E8|ORC1A_ARATH Origin of replication complex subunit 1A;best_blast_hit_trembl_plants=tr|I1M507|I1M507_SOYBN Uncharacterized protein LjG1.1_chr3 PGSB exon 58175295 58175965 . + .	Origin recognition complex subunit 1; TAIR: AT4G14700.1 origin recognition complex 1; Swiss-Prot: sp|Q710E8|ORC1A_ARATH Origin of replication complex subunit 1A; TrEMBL-Plants: tr|I1M507|I1M507_SOYBN Uncharacterized protein; Found in the gene: LotjaGi3g1v0287800
LotjaGi3g1v0287800.2.nasc001	LotjaGi3g1v0287800	LotjaGi3g1v0287800																									827	13	0.27294	4.05003	1	0.0147858	noncoding	LjG1.1_chr3	58173787	58183045	9259	+		GO:0003682, GO:0005524	Origin recognition complex subunit 1;interpro_id=IPR001025 (Bromo adjacent homology (BAH) domain), IPR003959 (ATPase%2C AAA-type%2C core), IPR011011 (Zinc finger%2C FYVE/PHD-type), IPR027417 (P-loop containing nucleoside triphosphate hydrolase);gene_ontology_id=N.A.;best_blast_hit_tair=AT4G14700.1 origin recognition complex 1;best_blast_hit_sprot=sp|Q710E8|ORC1A_ARATH Origin of replication complex subunit 1A;best_blast_hit_trembl_plants=tr|I1M507|I1M507_SOYBN Uncharacterized protein LjG1.1_chr3 PGSB exon 58173787 58174107 . + . , Origin recognition complex subunit 1;interpro_id=N.A.;gene_ontology_id=N.A.;best_blast_hit_tair=AT4G14700.1 origin recognition complex 1;best_blast_hit_sprot=sp|Q710E8|ORC1A_ARATH Origin of replication complex subunit 1A;best_blast_hit_trembl_plants=tr|I1M507|I1M507_SOYBN Uncharacterized protein LjG1.1_chr3 PGSB exon 58174033 58174540 . + . , Origin recognition complex subunit 1;interpro_id=IPR001025 (Bromo adjacent homology (BAH) domain), IPR003959 (ATPase%2C AAA-type%2C core), IPR011011 (Zinc finger%2C FYVE/PHD-type), IPR027417 (P-loop containing nucleoside triphosphate hydrolase);gene_ontology_id=N.A.;best_blast_hit_tair=AT4G14700.1 origin recognition complex 1;best_blast_hit_sprot=sp|Q710E8|ORC1A_ARATH Origin of replication complex subunit 1A;best_blast_hit_trembl_plants=tr|I1M507|I1M507_SOYBN Uncharacterized protein LjG1.1_chr3 PGSB exon 58175295 58175965 . + .	Origin recognition complex subunit 1; TAIR: AT4G14700.1 origin recognition complex 1; Swiss-Prot: sp|Q710E8|ORC1A_ARATH Origin of replication complex subunit 1A; TrEMBL-Plants: tr|I1M507|I1M507_SOYBN Uncharacterized protein; Found in the gene: LotjaGi3g1v0287800
LotjaGi3g1v0287800.2.nasc004	LotjaGi3g1v0287800	LotjaGi3g1v0287800	LotjaGi3g1v0287800.2.nasc004.p1																						TRUE	0.99631	2010	401	0.42709	8.53821	1	1	coding	LjG1.1_chr3	58173787	58183045	9259	+		GO:0003682, GO:0005524	Origin recognition complex subunit 1;interpro_id=IPR001025 (Bromo adjacent homology (BAH) domain), IPR003959 (ATPase%2C AAA-type%2C core), IPR011011 (Zinc finger%2C FYVE/PHD-type), IPR027417 (P-loop containing nucleoside triphosphate hydrolase);gene_ontology_id=N.A.;best_blast_hit_tair=AT4G14700.1 origin recognition complex 1;best_blast_hit_sprot=sp|Q710E8|ORC1A_ARATH Origin of replication complex subunit 1A;best_blast_hit_trembl_plants=tr|I1M507|I1M507_SOYBN Uncharacterized protein LjG1.1_chr3 PGSB exon 58173787 58174107 . + . , Origin recognition complex subunit 1;interpro_id=N.A.;gene_ontology_id=N.A.;best_blast_hit_tair=AT4G14700.1 origin recognition complex 1;best_blast_hit_sprot=sp|Q710E8|ORC1A_ARATH Origin of replication complex subunit 1A;best_blast_hit_trembl_plants=tr|I1M507|I1M507_SOYBN Uncharacterized protein LjG1.1_chr3 PGSB exon 58174033 58174540 . + . , Origin recognition complex subunit 1;interpro_id=IPR001025 (Bromo adjacent homology (BAH) domain), IPR003959 (ATPase%2C AAA-type%2C core), IPR011011 (Zinc finger%2C FYVE/PHD-type), IPR027417 (P-loop containing nucleoside triphosphate hydrolase);gene_ontology_id=N.A.;best_blast_hit_tair=AT4G14700.1 origin recognition complex 1;best_blast_hit_sprot=sp|Q710E8|ORC1A_ARATH Origin of replication complex subunit 1A;best_blast_hit_trembl_plants=tr|I1M507|I1M507_SOYBN Uncharacterized protein LjG1.1_chr3 PGSB exon 58175295 58175965 . + .	Origin recognition complex subunit 1; TAIR: AT4G14700.1 origin recognition complex 1; Swiss-Prot: sp|Q710E8|ORC1A_ARATH Origin of replication complex subunit 1A; TrEMBL-Plants: tr|I1M507|I1M507_SOYBN Uncharacterized protein; Found in the gene: LotjaGi3g1v0287800
LotjaGi3g1v0287800.2.nasc007	LotjaGi3g1v0287800	LotjaGi3g1v0287800	LotjaGi3g1v0287800.2.nasc007.p1																						TRUE	0.99608	2875	532	0.44124	7.52437	1	1	coding	LjG1.1_chr3	58173787	58183045	9259	+		GO:0003682, GO:0005524	Origin recognition complex subunit 1;interpro_id=IPR001025 (Bromo adjacent homology (BAH) domain), IPR003959 (ATPase%2C AAA-type%2C core), IPR011011 (Zinc finger%2C FYVE/PHD-type), IPR027417 (P-loop containing nucleoside triphosphate hydrolase);gene_ontology_id=N.A.;best_blast_hit_tair=AT4G14700.1 origin recognition complex 1;best_blast_hit_sprot=sp|Q710E8|ORC1A_ARATH Origin of replication complex subunit 1A;best_blast_hit_trembl_plants=tr|I1M507|I1M507_SOYBN Uncharacterized protein LjG1.1_chr3 PGSB exon 58173787 58174107 . + . , Origin recognition complex subunit 1;interpro_id=N.A.;gene_ontology_id=N.A.;best_blast_hit_tair=AT4G14700.1 origin recognition complex 1;best_blast_hit_sprot=sp|Q710E8|ORC1A_ARATH Origin of replication complex subunit 1A;best_blast_hit_trembl_plants=tr|I1M507|I1M507_SOYBN Uncharacterized protein LjG1.1_chr3 PGSB exon 58174033 58174540 . + . , Origin recognition complex subunit 1;interpro_id=IPR001025 (Bromo adjacent homology (BAH) domain), IPR003959 (ATPase%2C AAA-type%2C core), IPR011011 (Zinc finger%2C FYVE/PHD-type), IPR027417 (P-loop containing nucleoside triphosphate hydrolase);gene_ontology_id=N.A.;best_blast_hit_tair=AT4G14700.1 origin recognition complex 1;best_blast_hit_sprot=sp|Q710E8|ORC1A_ARATH Origin of replication complex subunit 1A;best_blast_hit_trembl_plants=tr|I1M507|I1M507_SOYBN Uncharacterized protein LjG1.1_chr3 PGSB exon 58175295 58175965 . + .	Origin recognition complex subunit 1; TAIR: AT4G14700.1 origin recognition complex 1; Swiss-Prot: sp|Q710E8|ORC1A_ARATH Origin of replication complex subunit 1A; TrEMBL-Plants: tr|I1M507|I1M507_SOYBN Uncharacterized protein; Found in the gene: LotjaGi3g1v0287800
LotjaGi3g1v0287800.2.nasc010	LotjaGi3g1v0287800	LotjaGi3g1v0287800	LotjaGi3g1v0287800.2.nasc010.p1																						TRUE	0.99562	2793	657	0.45068	8.58991	1	1	coding	LjG1.1_chr3	58173787	58183045	9259	+		GO:0003682, GO:0005524	Origin recognition complex subunit 1;interpro_id=IPR001025 (Bromo adjacent homology (BAH) domain), IPR003959 (ATPase%2C AAA-type%2C core), IPR011011 (Zinc finger%2C FYVE/PHD-type), IPR027417 (P-loop containing nucleoside triphosphate hydrolase);gene_ontology_id=N.A.;best_blast_hit_tair=AT4G14700.1 origin recognition complex 1;best_blast_hit_sprot=sp|Q710E8|ORC1A_ARATH Origin of replication complex subunit 1A;best_blast_hit_trembl_plants=tr|I1M507|I1M507_SOYBN Uncharacterized protein LjG1.1_chr3 PGSB exon 58173787 58174107 . + . , Origin recognition complex subunit 1;interpro_id=N.A.;gene_ontology_id=N.A.;best_blast_hit_tair=AT4G14700.1 origin recognition complex 1;best_blast_hit_sprot=sp|Q710E8|ORC1A_ARATH Origin of replication complex subunit 1A;best_blast_hit_trembl_plants=tr|I1M507|I1M507_SOYBN Uncharacterized protein LjG1.1_chr3 PGSB exon 58174033 58174540 . + . , Origin recognition complex subunit 1;interpro_id=IPR001025 (Bromo adjacent homology (BAH) domain), IPR003959 (ATPase%2C AAA-type%2C core), IPR011011 (Zinc finger%2C FYVE/PHD-type), IPR027417 (P-loop containing nucleoside triphosphate hydrolase);gene_ontology_id=N.A.;best_blast_hit_tair=AT4G14700.1 origin recognition complex 1;best_blast_hit_sprot=sp|Q710E8|ORC1A_ARATH Origin of replication complex subunit 1A;best_blast_hit_trembl_plants=tr|I1M507|I1M507_SOYBN Uncharacterized protein LjG1.1_chr3 PGSB exon 58175295 58175965 . + .	Origin recognition complex subunit 1; TAIR: AT4G14700.1 origin recognition complex 1; Swiss-Prot: sp|Q710E8|ORC1A_ARATH Origin of replication complex subunit 1A; TrEMBL-Plants: tr|I1M507|I1M507_SOYBN Uncharacterized protein; Found in the gene: LotjaGi3g1v0287800
LotjaGi3g1v0287800.2.nasc012	LotjaGi3g1v0287800	LotjaGi3g1v0287800	LotjaGi3g1v0287800.2.nasc012.p1																						TRUE	0.99428	3715	764	0.45424	8.41256	1	1	coding	LjG1.1_chr3	58173787	58183045	9259	+		GO:0003682, GO:0005524	Origin recognition complex subunit 1;interpro_id=IPR001025 (Bromo adjacent homology (BAH) domain), IPR003959 (ATPase%2C AAA-type%2C core), IPR011011 (Zinc finger%2C FYVE/PHD-type), IPR027417 (P-loop containing nucleoside triphosphate hydrolase);gene_ontology_id=N.A.;best_blast_hit_tair=AT4G14700.1 origin recognition complex 1;best_blast_hit_sprot=sp|Q710E8|ORC1A_ARATH Origin of replication complex subunit 1A;best_blast_hit_trembl_plants=tr|I1M507|I1M507_SOYBN Uncharacterized protein LjG1.1_chr3 PGSB exon 58173787 58174107 . + . , Origin recognition complex subunit 1;interpro_id=N.A.;gene_ontology_id=N.A.;best_blast_hit_tair=AT4G14700.1 origin recognition complex 1;best_blast_hit_sprot=sp|Q710E8|ORC1A_ARATH Origin of replication complex subunit 1A;best_blast_hit_trembl_plants=tr|I1M507|I1M507_SOYBN Uncharacterized protein LjG1.1_chr3 PGSB exon 58174033 58174540 . + . , Origin recognition complex subunit 1;interpro_id=IPR001025 (Bromo adjacent homology (BAH) domain), IPR003959 (ATPase%2C AAA-type%2C core), IPR011011 (Zinc finger%2C FYVE/PHD-type), IPR027417 (P-loop containing nucleoside triphosphate hydrolase);gene_ontology_id=N.A.;best_blast_hit_tair=AT4G14700.1 origin recognition complex 1;best_blast_hit_sprot=sp|Q710E8|ORC1A_ARATH Origin of replication complex subunit 1A;best_blast_hit_trembl_plants=tr|I1M507|I1M507_SOYBN Uncharacterized protein LjG1.1_chr3 PGSB exon 58175295 58175965 . + .	Origin recognition complex subunit 1; TAIR: AT4G14700.1 origin recognition complex 1; Swiss-Prot: sp|Q710E8|ORC1A_ARATH Origin of replication complex subunit 1A; TrEMBL-Plants: tr|I1M507|I1M507_SOYBN Uncharacterized protein; Found in the gene: LotjaGi3g1v0287800
LotjaGi3g1v0287800.2.nasc013	LotjaGi3g1v0287800	LotjaGi3g1v0287800	LotjaGi3g1v0287800.2.nasc013.p1																						TRUE	0.99455	3555	764	0.47517	8.27299	1	1	coding	LjG1.1_chr3	58173787	58183045	9259	+		GO:0003682, GO:0005524	Origin recognition complex subunit 1;interpro_id=IPR001025 (Bromo adjacent homology (BAH) domain), IPR003959 (ATPase%2C AAA-type%2C core), IPR011011 (Zinc finger%2C FYVE/PHD-type), IPR027417 (P-loop containing nucleoside triphosphate hydrolase);gene_ontology_id=N.A.;best_blast_hit_tair=AT4G14700.1 origin recognition complex 1;best_blast_hit_sprot=sp|Q710E8|ORC1A_ARATH Origin of replication complex subunit 1A;best_blast_hit_trembl_plants=tr|I1M507|I1M507_SOYBN Uncharacterized protein LjG1.1_chr3 PGSB exon 58173787 58174107 . + . , Origin recognition complex subunit 1;interpro_id=N.A.;gene_ontology_id=N.A.;best_blast_hit_tair=AT4G14700.1 origin recognition complex 1;best_blast_hit_sprot=sp|Q710E8|ORC1A_ARATH Origin of replication complex subunit 1A;best_blast_hit_trembl_plants=tr|I1M507|I1M507_SOYBN Uncharacterized protein LjG1.1_chr3 PGSB exon 58174033 58174540 . + . , Origin recognition complex subunit 1;interpro_id=IPR001025 (Bromo adjacent homology (BAH) domain), IPR003959 (ATPase%2C AAA-type%2C core), IPR011011 (Zinc finger%2C FYVE/PHD-type), IPR027417 (P-loop containing nucleoside triphosphate hydrolase);gene_ontology_id=N.A.;best_blast_hit_tair=AT4G14700.1 origin recognition complex 1;best_blast_hit_sprot=sp|Q710E8|ORC1A_ARATH Origin of replication complex subunit 1A;best_blast_hit_trembl_plants=tr|I1M507|I1M507_SOYBN Uncharacterized protein LjG1.1_chr3 PGSB exon 58175295 58175965 . + .	Origin recognition complex subunit 1; TAIR: AT4G14700.1 origin recognition complex 1; Swiss-Prot: sp|Q710E8|ORC1A_ARATH Origin of replication complex subunit 1A; TrEMBL-Plants: tr|I1M507|I1M507_SOYBN Uncharacterized protein; Found in the gene: LotjaGi3g1v0287800
LotjaGi3g1v0287800.2.nasc014	LotjaGi3g1v0287800	LotjaGi3g1v0287800	LotjaGi3g1v0287800.2.nasc014.p1																						TRUE	0.99279	3435	851	0.45095	8.68636	1	1	coding	LjG1.1_chr3	58173787	58183045	9259	+		GO:0003682, GO:0005524	Origin recognition complex subunit 1;interpro_id=IPR001025 (Bromo adjacent homology (BAH) domain), IPR003959 (ATPase%2C AAA-type%2C core), IPR011011 (Zinc finger%2C FYVE/PHD-type), IPR027417 (P-loop containing nucleoside triphosphate hydrolase);gene_ontology_id=N.A.;best_blast_hit_tair=AT4G14700.1 origin recognition complex 1;best_blast_hit_sprot=sp|Q710E8|ORC1A_ARATH Origin of replication complex subunit 1A;best_blast_hit_trembl_plants=tr|I1M507|I1M507_SOYBN Uncharacterized protein LjG1.1_chr3 PGSB exon 58173787 58174107 . + . , Origin recognition complex subunit 1;interpro_id=N.A.;gene_ontology_id=N.A.;best_blast_hit_tair=AT4G14700.1 origin recognition complex 1;best_blast_hit_sprot=sp|Q710E8|ORC1A_ARATH Origin of replication complex subunit 1A;best_blast_hit_trembl_plants=tr|I1M507|I1M507_SOYBN Uncharacterized protein LjG1.1_chr3 PGSB exon 58174033 58174540 . + . , Origin recognition complex subunit 1;interpro_id=IPR001025 (Bromo adjacent homology (BAH) domain), IPR003959 (ATPase%2C AAA-type%2C core), IPR011011 (Zinc finger%2C FYVE/PHD-type), IPR027417 (P-loop containing nucleoside triphosphate hydrolase);gene_ontology_id=N.A.;best_blast_hit_tair=AT4G14700.1 origin recognition complex 1;best_blast_hit_sprot=sp|Q710E8|ORC1A_ARATH Origin of replication complex subunit 1A;best_blast_hit_trembl_plants=tr|I1M507|I1M507_SOYBN Uncharacterized protein LjG1.1_chr3 PGSB exon 58175295 58175965 . + .	Origin recognition complex subunit 1; TAIR: AT4G14700.1 origin recognition complex 1; Swiss-Prot: sp|Q710E8|ORC1A_ARATH Origin of replication complex subunit 1A; TrEMBL-Plants: tr|I1M507|I1M507_SOYBN Uncharacterized protein; Found in the gene: LotjaGi3g1v0287800
LotjaGi3g1v0287800.2.nasc016	LotjaGi3g1v0287800	LotjaGi3g1v0287800	LotjaGi3g1v0287800.2.nasc016.p1																						TRUE	0.99377	4031	868	0.45176	8.43899	1	1	coding	LjG1.1_chr3	58173787	58183045	9259	+		GO:0003682, GO:0005524	Origin recognition complex subunit 1;interpro_id=IPR001025 (Bromo adjacent homology (BAH) domain), IPR003959 (ATPase%2C AAA-type%2C core), IPR011011 (Zinc finger%2C FYVE/PHD-type), IPR027417 (P-loop containing nucleoside triphosphate hydrolase);gene_ontology_id=N.A.;best_blast_hit_tair=AT4G14700.1 origin recognition complex 1;best_blast_hit_sprot=sp|Q710E8|ORC1A_ARATH Origin of replication complex subunit 1A;best_blast_hit_trembl_plants=tr|I1M507|I1M507_SOYBN Uncharacterized protein LjG1.1_chr3 PGSB exon 58173787 58174107 . + . , Origin recognition complex subunit 1;interpro_id=N.A.;gene_ontology_id=N.A.;best_blast_hit_tair=AT4G14700.1 origin recognition complex 1;best_blast_hit_sprot=sp|Q710E8|ORC1A_ARATH Origin of replication complex subunit 1A;best_blast_hit_trembl_plants=tr|I1M507|I1M507_SOYBN Uncharacterized protein LjG1.1_chr3 PGSB exon 58174033 58174540 . + . , Origin recognition complex subunit 1;interpro_id=IPR001025 (Bromo adjacent homology (BAH) domain), IPR003959 (ATPase%2C AAA-type%2C core), IPR011011 (Zinc finger%2C FYVE/PHD-type), IPR027417 (P-loop containing nucleoside triphosphate hydrolase);gene_ontology_id=N.A.;best_blast_hit_tair=AT4G14700.1 origin recognition complex 1;best_blast_hit_sprot=sp|Q710E8|ORC1A_ARATH Origin of replication complex subunit 1A;best_blast_hit_trembl_plants=tr|I1M507|I1M507_SOYBN Uncharacterized protein LjG1.1_chr3 PGSB exon 58175295 58175965 . + .	Origin recognition complex subunit 1; TAIR: AT4G14700.1 origin recognition complex 1; Swiss-Prot: sp|Q710E8|ORC1A_ARATH Origin of replication complex subunit 1A; TrEMBL-Plants: tr|I1M507|I1M507_SOYBN Uncharacterized protein; Found in the gene: LotjaGi3g1v0287800
LotjaGi3g1v0287800.3	LotjaGi3g1v0287800	LotjaGi3g1v0287800	LotjaGi3g1v0287800.3.p1																						TRUE	0.99384	2654	712	0.45812	6.15654	1	1	coding	LjG1.1_chr3	58173787	58183045	9259	+		GO:0003682, GO:0005524	Origin recognition complex subunit 1;interpro_id=IPR001025 (Bromo adjacent homology (BAH) domain), IPR003959 (ATPase%2C AAA-type%2C core), IPR011011 (Zinc finger%2C FYVE/PHD-type), IPR027417 (P-loop containing nucleoside triphosphate hydrolase);gene_ontology_id=N.A.;best_blast_hit_tair=AT4G14700.1 origin recognition complex 1;best_blast_hit_sprot=sp|Q710E8|ORC1A_ARATH Origin of replication complex subunit 1A;best_blast_hit_trembl_plants=tr|I1M507|I1M507_SOYBN Uncharacterized protein LjG1.1_chr3 PGSB exon 58173787 58174107 . + . , Origin recognition complex subunit 1;interpro_id=N.A.;gene_ontology_id=N.A.;best_blast_hit_tair=AT4G14700.1 origin recognition complex 1;best_blast_hit_sprot=sp|Q710E8|ORC1A_ARATH Origin of replication complex subunit 1A;best_blast_hit_trembl_plants=tr|I1M507|I1M507_SOYBN Uncharacterized protein LjG1.1_chr3 PGSB exon 58174033 58174540 . + . , Origin recognition complex subunit 1;interpro_id=IPR001025 (Bromo adjacent homology (BAH) domain), IPR003959 (ATPase%2C AAA-type%2C core), IPR011011 (Zinc finger%2C FYVE/PHD-type), IPR027417 (P-loop containing nucleoside triphosphate hydrolase);gene_ontology_id=N.A.;best_blast_hit_tair=AT4G14700.1 origin recognition complex 1;best_blast_hit_sprot=sp|Q710E8|ORC1A_ARATH Origin of replication complex subunit 1A;best_blast_hit_trembl_plants=tr|I1M507|I1M507_SOYBN Uncharacterized protein LjG1.1_chr3 PGSB exon 58175295 58175965 . + .	Origin recognition complex subunit 1; TAIR: AT4G14700.1 origin recognition complex 1; Swiss-Prot: sp|Q710E8|ORC1A_ARATH Origin of replication complex subunit 1A; TrEMBL-Plants: tr|I1M507|I1M507_SOYBN Uncharacterized protein; Found in the gene: LotjaGi3g1v0287800
LotjaGi3g1v0287800.3.nasc001	LotjaGi3g1v0287800	LotjaGi3g1v0287800	LotjaGi3g1v0287800.3.nasc001.p1																						TRUE	0.99894	520	149	0.42634	5.25149	1	0.974851	coding	LjG1.1_chr3	58173787	58183045	9259	+		GO:0003682, GO:0005524	Origin recognition complex subunit 1;interpro_id=IPR001025 (Bromo adjacent homology (BAH) domain), IPR003959 (ATPase%2C AAA-type%2C core), IPR011011 (Zinc finger%2C FYVE/PHD-type), IPR027417 (P-loop containing nucleoside triphosphate hydrolase);gene_ontology_id=N.A.;best_blast_hit_tair=AT4G14700.1 origin recognition complex 1;best_blast_hit_sprot=sp|Q710E8|ORC1A_ARATH Origin of replication complex subunit 1A;best_blast_hit_trembl_plants=tr|I1M507|I1M507_SOYBN Uncharacterized protein LjG1.1_chr3 PGSB exon 58173787 58174107 . + . , Origin recognition complex subunit 1;interpro_id=N.A.;gene_ontology_id=N.A.;best_blast_hit_tair=AT4G14700.1 origin recognition complex 1;best_blast_hit_sprot=sp|Q710E8|ORC1A_ARATH Origin of replication complex subunit 1A;best_blast_hit_trembl_plants=tr|I1M507|I1M507_SOYBN Uncharacterized protein LjG1.1_chr3 PGSB exon 58174033 58174540 . + . , Origin recognition complex subunit 1;interpro_id=IPR001025 (Bromo adjacent homology (BAH) domain), IPR003959 (ATPase%2C AAA-type%2C core), IPR011011 (Zinc finger%2C FYVE/PHD-type), IPR027417 (P-loop containing nucleoside triphosphate hydrolase);gene_ontology_id=N.A.;best_blast_hit_tair=AT4G14700.1 origin recognition complex 1;best_blast_hit_sprot=sp|Q710E8|ORC1A_ARATH Origin of replication complex subunit 1A;best_blast_hit_trembl_plants=tr|I1M507|I1M507_SOYBN Uncharacterized protein LjG1.1_chr3 PGSB exon 58175295 58175965 . + .	Origin recognition complex subunit 1; TAIR: AT4G14700.1 origin recognition complex 1; Swiss-Prot: sp|Q710E8|ORC1A_ARATH Origin of replication complex subunit 1A; TrEMBL-Plants: tr|I1M507|I1M507_SOYBN Uncharacterized protein; Found in the gene: LotjaGi3g1v0287800
LotjaGi3g1v0287800.3.nasc002	LotjaGi3g1v0287800	LotjaGi3g1v0287800	LotjaGi3g1v0287800.3.nasc002.p1																						TRUE	0.99778	1419	202	0.36999	5.20153	1	0.997316	coding	LjG1.1_chr3	58173787	58183045	9259	+		GO:0003682, GO:0005524	Origin recognition complex subunit 1;interpro_id=IPR001025 (Bromo adjacent homology (BAH) domain), IPR003959 (ATPase%2C AAA-type%2C core), IPR011011 (Zinc finger%2C FYVE/PHD-type), IPR027417 (P-loop containing nucleoside triphosphate hydrolase);gene_ontology_id=N.A.;best_blast_hit_tair=AT4G14700.1 origin recognition complex 1;best_blast_hit_sprot=sp|Q710E8|ORC1A_ARATH Origin of replication complex subunit 1A;best_blast_hit_trembl_plants=tr|I1M507|I1M507_SOYBN Uncharacterized protein LjG1.1_chr3 PGSB exon 58173787 58174107 . + . , Origin recognition complex subunit 1;interpro_id=N.A.;gene_ontology_id=N.A.;best_blast_hit_tair=AT4G14700.1 origin recognition complex 1;best_blast_hit_sprot=sp|Q710E8|ORC1A_ARATH Origin of replication complex subunit 1A;best_blast_hit_trembl_plants=tr|I1M507|I1M507_SOYBN Uncharacterized protein LjG1.1_chr3 PGSB exon 58174033 58174540 . + . , Origin recognition complex subunit 1;interpro_id=IPR001025 (Bromo adjacent homology (BAH) domain), IPR003959 (ATPase%2C AAA-type%2C core), IPR011011 (Zinc finger%2C FYVE/PHD-type), IPR027417 (P-loop containing nucleoside triphosphate hydrolase);gene_ontology_id=N.A.;best_blast_hit_tair=AT4G14700.1 origin recognition complex 1;best_blast_hit_sprot=sp|Q710E8|ORC1A_ARATH Origin of replication complex subunit 1A;best_blast_hit_trembl_plants=tr|I1M507|I1M507_SOYBN Uncharacterized protein LjG1.1_chr3 PGSB exon 58175295 58175965 . + .	Origin recognition complex subunit 1; TAIR: AT4G14700.1 origin recognition complex 1; Swiss-Prot: sp|Q710E8|ORC1A_ARATH Origin of replication complex subunit 1A; TrEMBL-Plants: tr|I1M507|I1M507_SOYBN Uncharacterized protein; Found in the gene: LotjaGi3g1v0287800
LotjaGi3g1v0287800.3.nasc003	LotjaGi3g1v0287800	LotjaGi3g1v0287800	LotjaGi3g1v0287800.3.nasc003.p1																						TRUE	0.99759	818	244	0.43531	5.07711	1	0.999967	coding	LjG1.1_chr3	58173787	58183045	9259	+		GO:0003682, GO:0005524	Origin recognition complex subunit 1;interpro_id=IPR001025 (Bromo adjacent homology (BAH) domain), IPR003959 (ATPase%2C AAA-type%2C core), IPR011011 (Zinc finger%2C FYVE/PHD-type), IPR027417 (P-loop containing nucleoside triphosphate hydrolase);gene_ontology_id=N.A.;best_blast_hit_tair=AT4G14700.1 origin recognition complex 1;best_blast_hit_sprot=sp|Q710E8|ORC1A_ARATH Origin of replication complex subunit 1A;best_blast_hit_trembl_plants=tr|I1M507|I1M507_SOYBN Uncharacterized protein LjG1.1_chr3 PGSB exon 58173787 58174107 . + . , Origin recognition complex subunit 1;interpro_id=N.A.;gene_ontology_id=N.A.;best_blast_hit_tair=AT4G14700.1 origin recognition complex 1;best_blast_hit_sprot=sp|Q710E8|ORC1A_ARATH Origin of replication complex subunit 1A;best_blast_hit_trembl_plants=tr|I1M507|I1M507_SOYBN Uncharacterized protein LjG1.1_chr3 PGSB exon 58174033 58174540 . + . , Origin recognition complex subunit 1;interpro_id=IPR001025 (Bromo adjacent homology (BAH) domain), IPR003959 (ATPase%2C AAA-type%2C core), IPR011011 (Zinc finger%2C FYVE/PHD-type), IPR027417 (P-loop containing nucleoside triphosphate hydrolase);gene_ontology_id=N.A.;best_blast_hit_tair=AT4G14700.1 origin recognition complex 1;best_blast_hit_sprot=sp|Q710E8|ORC1A_ARATH Origin of replication complex subunit 1A;best_blast_hit_trembl_plants=tr|I1M507|I1M507_SOYBN Uncharacterized protein LjG1.1_chr3 PGSB exon 58175295 58175965 . + .	Origin recognition complex subunit 1; TAIR: AT4G14700.1 origin recognition complex 1; Swiss-Prot: sp|Q710E8|ORC1A_ARATH Origin of replication complex subunit 1A; TrEMBL-Plants: tr|I1M507|I1M507_SOYBN Uncharacterized protein; Found in the gene: LotjaGi3g1v0287800
LotjaGi3g1v0287800.3.nasc004	LotjaGi3g1v0287800	LotjaGi3g1v0287800																									937	312	0.45252	4.79831	-1	0.786218	coding	LjG1.1_chr3	58173787	58183045	9259	+		GO:0003682, GO:0005524	Origin recognition complex subunit 1;interpro_id=IPR001025 (Bromo adjacent homology (BAH) domain), IPR003959 (ATPase%2C AAA-type%2C core), IPR011011 (Zinc finger%2C FYVE/PHD-type), IPR027417 (P-loop containing nucleoside triphosphate hydrolase);gene_ontology_id=N.A.;best_blast_hit_tair=AT4G14700.1 origin recognition complex 1;best_blast_hit_sprot=sp|Q710E8|ORC1A_ARATH Origin of replication complex subunit 1A;best_blast_hit_trembl_plants=tr|I1M507|I1M507_SOYBN Uncharacterized protein LjG1.1_chr3 PGSB exon 58173787 58174107 . + . , Origin recognition complex subunit 1;interpro_id=N.A.;gene_ontology_id=N.A.;best_blast_hit_tair=AT4G14700.1 origin recognition complex 1;best_blast_hit_sprot=sp|Q710E8|ORC1A_ARATH Origin of replication complex subunit 1A;best_blast_hit_trembl_plants=tr|I1M507|I1M507_SOYBN Uncharacterized protein LjG1.1_chr3 PGSB exon 58174033 58174540 . + . , Origin recognition complex subunit 1;interpro_id=IPR001025 (Bromo adjacent homology (BAH) domain), IPR003959 (ATPase%2C AAA-type%2C core), IPR011011 (Zinc finger%2C FYVE/PHD-type), IPR027417 (P-loop containing nucleoside triphosphate hydrolase);gene_ontology_id=N.A.;best_blast_hit_tair=AT4G14700.1 origin recognition complex 1;best_blast_hit_sprot=sp|Q710E8|ORC1A_ARATH Origin of replication complex subunit 1A;best_blast_hit_trembl_plants=tr|I1M507|I1M507_SOYBN Uncharacterized protein LjG1.1_chr3 PGSB exon 58175295 58175965 . + .	Origin recognition complex subunit 1; TAIR: AT4G14700.1 origin recognition complex 1; Swiss-Prot: sp|Q710E8|ORC1A_ARATH Origin of replication complex subunit 1A; TrEMBL-Plants: tr|I1M507|I1M507_SOYBN Uncharacterized protein; Found in the gene: LotjaGi3g1v0287800
LotjaGi3g1v0287800.3.nasc005	LotjaGi3g1v0287800	LotjaGi3g1v0287800	LotjaGi3g1v0287800.3.nasc005.p1																						TRUE	0.99741	1084	340	0.45375	5.26718	1	1	coding	LjG1.1_chr3	58173787	58183045	9259	+		GO:0003682, GO:0005524	Origin recognition complex subunit 1;interpro_id=IPR001025 (Bromo adjacent homology (BAH) domain), IPR003959 (ATPase%2C AAA-type%2C core), IPR011011 (Zinc finger%2C FYVE/PHD-type), IPR027417 (P-loop containing nucleoside triphosphate hydrolase);gene_ontology_id=N.A.;best_blast_hit_tair=AT4G14700.1 origin recognition complex 1;best_blast_hit_sprot=sp|Q710E8|ORC1A_ARATH Origin of replication complex subunit 1A;best_blast_hit_trembl_plants=tr|I1M507|I1M507_SOYBN Uncharacterized protein LjG1.1_chr3 PGSB exon 58173787 58174107 . + . , Origin recognition complex subunit 1;interpro_id=N.A.;gene_ontology_id=N.A.;best_blast_hit_tair=AT4G14700.1 origin recognition complex 1;best_blast_hit_sprot=sp|Q710E8|ORC1A_ARATH Origin of replication complex subunit 1A;best_blast_hit_trembl_plants=tr|I1M507|I1M507_SOYBN Uncharacterized protein LjG1.1_chr3 PGSB exon 58174033 58174540 . + . , Origin recognition complex subunit 1;interpro_id=IPR001025 (Bromo adjacent homology (BAH) domain), IPR003959 (ATPase%2C AAA-type%2C core), IPR011011 (Zinc finger%2C FYVE/PHD-type), IPR027417 (P-loop containing nucleoside triphosphate hydrolase);gene_ontology_id=N.A.;best_blast_hit_tair=AT4G14700.1 origin recognition complex 1;best_blast_hit_sprot=sp|Q710E8|ORC1A_ARATH Origin of replication complex subunit 1A;best_blast_hit_trembl_plants=tr|I1M507|I1M507_SOYBN Uncharacterized protein LjG1.1_chr3 PGSB exon 58175295 58175965 . + .	Origin recognition complex subunit 1; TAIR: AT4G14700.1 origin recognition complex 1; Swiss-Prot: sp|Q710E8|ORC1A_ARATH Origin of replication complex subunit 1A; TrEMBL-Plants: tr|I1M507|I1M507_SOYBN Uncharacterized protein; Found in the gene: LotjaGi3g1v0287800
LotjaGi3g1v0287800.3.nasc006	LotjaGi3g1v0287800	LotjaGi3g1v0287800	LotjaGi3g1v0287800.3.nasc006.p1																						TRUE	0.99681	1683	375	0.46458	5.27934	1	1	coding	LjG1.1_chr3	58173787	58183045	9259	+		GO:0003682, GO:0005524	Origin recognition complex subunit 1;interpro_id=IPR001025 (Bromo adjacent homology (BAH) domain), IPR003959 (ATPase%2C AAA-type%2C core), IPR011011 (Zinc finger%2C FYVE/PHD-type), IPR027417 (P-loop containing nucleoside triphosphate hydrolase);gene_ontology_id=N.A.;best_blast_hit_tair=AT4G14700.1 origin recognition complex 1;best_blast_hit_sprot=sp|Q710E8|ORC1A_ARATH Origin of replication complex subunit 1A;best_blast_hit_trembl_plants=tr|I1M507|I1M507_SOYBN Uncharacterized protein LjG1.1_chr3 PGSB exon 58173787 58174107 . + . , Origin recognition complex subunit 1;interpro_id=N.A.;gene_ontology_id=N.A.;best_blast_hit_tair=AT4G14700.1 origin recognition complex 1;best_blast_hit_sprot=sp|Q710E8|ORC1A_ARATH Origin of replication complex subunit 1A;best_blast_hit_trembl_plants=tr|I1M507|I1M507_SOYBN Uncharacterized protein LjG1.1_chr3 PGSB exon 58174033 58174540 . + . , Origin recognition complex subunit 1;interpro_id=IPR001025 (Bromo adjacent homology (BAH) domain), IPR003959 (ATPase%2C AAA-type%2C core), IPR011011 (Zinc finger%2C FYVE/PHD-type), IPR027417 (P-loop containing nucleoside triphosphate hydrolase);gene_ontology_id=N.A.;best_blast_hit_tair=AT4G14700.1 origin recognition complex 1;best_blast_hit_sprot=sp|Q710E8|ORC1A_ARATH Origin of replication complex subunit 1A;best_blast_hit_trembl_plants=tr|I1M507|I1M507_SOYBN Uncharacterized protein LjG1.1_chr3 PGSB exon 58175295 58175965 . + .	Origin recognition complex subunit 1; TAIR: AT4G14700.1 origin recognition complex 1; Swiss-Prot: sp|Q710E8|ORC1A_ARATH Origin of replication complex subunit 1A; TrEMBL-Plants: tr|I1M507|I1M507_SOYBN Uncharacterized protein; Found in the gene: LotjaGi3g1v0287800
LotjaGi3g1v0287800.3.nasc007	LotjaGi3g1v0287800	LotjaGi3g1v0287800																									1306	435	0.47472	5.37023	-1	0.969749	coding	LjG1.1_chr3	58173787	58183045	9259	+		GO:0003682, GO:0005524	Origin recognition complex subunit 1;interpro_id=IPR001025 (Bromo adjacent homology (BAH) domain), IPR003959 (ATPase%2C AAA-type%2C core), IPR011011 (Zinc finger%2C FYVE/PHD-type), IPR027417 (P-loop containing nucleoside triphosphate hydrolase);gene_ontology_id=N.A.;best_blast_hit_tair=AT4G14700.1 origin recognition complex 1;best_blast_hit_sprot=sp|Q710E8|ORC1A_ARATH Origin of replication complex subunit 1A;best_blast_hit_trembl_plants=tr|I1M507|I1M507_SOYBN Uncharacterized protein LjG1.1_chr3 PGSB exon 58173787 58174107 . + . , Origin recognition complex subunit 1;interpro_id=N.A.;gene_ontology_id=N.A.;best_blast_hit_tair=AT4G14700.1 origin recognition complex 1;best_blast_hit_sprot=sp|Q710E8|ORC1A_ARATH Origin of replication complex subunit 1A;best_blast_hit_trembl_plants=tr|I1M507|I1M507_SOYBN Uncharacterized protein LjG1.1_chr3 PGSB exon 58174033 58174540 . + . , Origin recognition complex subunit 1;interpro_id=IPR001025 (Bromo adjacent homology (BAH) domain), IPR003959 (ATPase%2C AAA-type%2C core), IPR011011 (Zinc finger%2C FYVE/PHD-type), IPR027417 (P-loop containing nucleoside triphosphate hydrolase);gene_ontology_id=N.A.;best_blast_hit_tair=AT4G14700.1 origin recognition complex 1;best_blast_hit_sprot=sp|Q710E8|ORC1A_ARATH Origin of replication complex subunit 1A;best_blast_hit_trembl_plants=tr|I1M507|I1M507_SOYBN Uncharacterized protein LjG1.1_chr3 PGSB exon 58175295 58175965 . + .	Origin recognition complex subunit 1; TAIR: AT4G14700.1 origin recognition complex 1; Swiss-Prot: sp|Q710E8|ORC1A_ARATH Origin of replication complex subunit 1A; TrEMBL-Plants: tr|I1M507|I1M507_SOYBN Uncharacterized protein; Found in the gene: LotjaGi3g1v0287800
LotjaGi3g1v0287800.3.nasc008	LotjaGi3g1v0287800	LotjaGi3g1v0287800	LotjaGi3g1v0287800.3.nasc008.p1																						TRUE	0.99594	1483	483	0.45439	5.68796	1	1	coding	LjG1.1_chr3	58173787	58183045	9259	+		GO:0003682, GO:0005524	Origin recognition complex subunit 1;interpro_id=IPR001025 (Bromo adjacent homology (BAH) domain), IPR003959 (ATPase%2C AAA-type%2C core), IPR011011 (Zinc finger%2C FYVE/PHD-type), IPR027417 (P-loop containing nucleoside triphosphate hydrolase);gene_ontology_id=N.A.;best_blast_hit_tair=AT4G14700.1 origin recognition complex 1;best_blast_hit_sprot=sp|Q710E8|ORC1A_ARATH Origin of replication complex subunit 1A;best_blast_hit_trembl_plants=tr|I1M507|I1M507_SOYBN Uncharacterized protein LjG1.1_chr3 PGSB exon 58173787 58174107 . + . , Origin recognition complex subunit 1;interpro_id=N.A.;gene_ontology_id=N.A.;best_blast_hit_tair=AT4G14700.1 origin recognition complex 1;best_blast_hit_sprot=sp|Q710E8|ORC1A_ARATH Origin of replication complex subunit 1A;best_blast_hit_trembl_plants=tr|I1M507|I1M507_SOYBN Uncharacterized protein LjG1.1_chr3 PGSB exon 58174033 58174540 . + . , Origin recognition complex subunit 1;interpro_id=IPR001025 (Bromo adjacent homology (BAH) domain), IPR003959 (ATPase%2C AAA-type%2C core), IPR011011 (Zinc finger%2C FYVE/PHD-type), IPR027417 (P-loop containing nucleoside triphosphate hydrolase);gene_ontology_id=N.A.;best_blast_hit_tair=AT4G14700.1 origin recognition complex 1;best_blast_hit_sprot=sp|Q710E8|ORC1A_ARATH Origin of replication complex subunit 1A;best_blast_hit_trembl_plants=tr|I1M507|I1M507_SOYBN Uncharacterized protein LjG1.1_chr3 PGSB exon 58175295 58175965 . + .	Origin recognition complex subunit 1; TAIR: AT4G14700.1 origin recognition complex 1; Swiss-Prot: sp|Q710E8|ORC1A_ARATH Origin of replication complex subunit 1A; TrEMBL-Plants: tr|I1M507|I1M507_SOYBN Uncharacterized protein; Found in the gene: LotjaGi3g1v0287800
LotjaGi3g1v0287800.3.nasc009	LotjaGi3g1v0287800	LotjaGi3g1v0287800	LotjaGi3g1v0287800.3.nasc009.p1																						TRUE	0.99603	1601	500	0.4544	5.95749	1	1	coding	LjG1.1_chr3	58173787	58183045	9259	+		GO:0003682, GO:0005524	Origin recognition complex subunit 1;interpro_id=IPR001025 (Bromo adjacent homology (BAH) domain), IPR003959 (ATPase%2C AAA-type%2C core), IPR011011 (Zinc finger%2C FYVE/PHD-type), IPR027417 (P-loop containing nucleoside triphosphate hydrolase);gene_ontology_id=N.A.;best_blast_hit_tair=AT4G14700.1 origin recognition complex 1;best_blast_hit_sprot=sp|Q710E8|ORC1A_ARATH Origin of replication complex subunit 1A;best_blast_hit_trembl_plants=tr|I1M507|I1M507_SOYBN Uncharacterized protein LjG1.1_chr3 PGSB exon 58173787 58174107 . + . , Origin recognition complex subunit 1;interpro_id=N.A.;gene_ontology_id=N.A.;best_blast_hit_tair=AT4G14700.1 origin recognition complex 1;best_blast_hit_sprot=sp|Q710E8|ORC1A_ARATH Origin of replication complex subunit 1A;best_blast_hit_trembl_plants=tr|I1M507|I1M507_SOYBN Uncharacterized protein LjG1.1_chr3 PGSB exon 58174033 58174540 . + . , Origin recognition complex subunit 1;interpro_id=IPR001025 (Bromo adjacent homology (BAH) domain), IPR003959 (ATPase%2C AAA-type%2C core), IPR011011 (Zinc finger%2C FYVE/PHD-type), IPR027417 (P-loop containing nucleoside triphosphate hydrolase);gene_ontology_id=N.A.;best_blast_hit_tair=AT4G14700.1 origin recognition complex 1;best_blast_hit_sprot=sp|Q710E8|ORC1A_ARATH Origin of replication complex subunit 1A;best_blast_hit_trembl_plants=tr|I1M507|I1M507_SOYBN Uncharacterized protein LjG1.1_chr3 PGSB exon 58175295 58175965 . + .	Origin recognition complex subunit 1; TAIR: AT4G14700.1 origin recognition complex 1; Swiss-Prot: sp|Q710E8|ORC1A_ARATH Origin of replication complex subunit 1A; TrEMBL-Plants: tr|I1M507|I1M507_SOYBN Uncharacterized protein; Found in the gene: LotjaGi3g1v0287800
LotjaGi3g1v0287800.3.nasc010	LotjaGi3g1v0287800	LotjaGi3g1v0287800	LotjaGi3g1v0287800.3.nasc010.p1																						TRUE	0.99541	1742	555	0.45056	5.83131	1	1	coding	LjG1.1_chr3	58173787	58183045	9259	+		GO:0003682, GO:0005524	Origin recognition complex subunit 1;interpro_id=IPR001025 (Bromo adjacent homology (BAH) domain), IPR003959 (ATPase%2C AAA-type%2C core), IPR011011 (Zinc finger%2C FYVE/PHD-type), IPR027417 (P-loop containing nucleoside triphosphate hydrolase);gene_ontology_id=N.A.;best_blast_hit_tair=AT4G14700.1 origin recognition complex 1;best_blast_hit_sprot=sp|Q710E8|ORC1A_ARATH Origin of replication complex subunit 1A;best_blast_hit_trembl_plants=tr|I1M507|I1M507_SOYBN Uncharacterized protein LjG1.1_chr3 PGSB exon 58173787 58174107 . + . , Origin recognition complex subunit 1;interpro_id=N.A.;gene_ontology_id=N.A.;best_blast_hit_tair=AT4G14700.1 origin recognition complex 1;best_blast_hit_sprot=sp|Q710E8|ORC1A_ARATH Origin of replication complex subunit 1A;best_blast_hit_trembl_plants=tr|I1M507|I1M507_SOYBN Uncharacterized protein LjG1.1_chr3 PGSB exon 58174033 58174540 . + . , Origin recognition complex subunit 1;interpro_id=IPR001025 (Bromo adjacent homology (BAH) domain), IPR003959 (ATPase%2C AAA-type%2C core), IPR011011 (Zinc finger%2C FYVE/PHD-type), IPR027417 (P-loop containing nucleoside triphosphate hydrolase);gene_ontology_id=N.A.;best_blast_hit_tair=AT4G14700.1 origin recognition complex 1;best_blast_hit_sprot=sp|Q710E8|ORC1A_ARATH Origin of replication complex subunit 1A;best_blast_hit_trembl_plants=tr|I1M507|I1M507_SOYBN Uncharacterized protein LjG1.1_chr3 PGSB exon 58175295 58175965 . + .	Origin recognition complex subunit 1; TAIR: AT4G14700.1 origin recognition complex 1; Swiss-Prot: sp|Q710E8|ORC1A_ARATH Origin of replication complex subunit 1A; TrEMBL-Plants: tr|I1M507|I1M507_SOYBN Uncharacterized protein; Found in the gene: LotjaGi3g1v0287800
