## Supplementary material for "Identification of Potential Regulatory Non-Coding RNAs in *Lotus Japonicus* Symbiosis": SF4 - Gene and Isoform information (part 325 of 830)

### Sheet: Isoform_Peptide_Annotation (continued)
transcript_id	overlap	gene_id	Peptide_ID	targetID_PfamA	targetID_eggNOG	targetID_SwissProt	header_or_description_PfamA	header_or_description_eggNOG	header_or_description_SwissProt	e.value_PfamA	e.value_eggNOG	e.value_SwissProt	sequenceidentity_PfamA	sequenceidentity_eggNOG	sequenceidentity_SwissProt	bitscore_PfamA	bitscore_eggNOG	bitscore_SwissProt	query_start_PfamA	query_start_eggNOG	query_start_SwissProt	query_end_PfamA	query_end_eggNOG	query_end_SwissProt	psauron_is_protein	in.frame_score	transcript_length	peptide_length	Fickett_score	pI	ORF_integrity	coding_probability	label	seqnames	start	end	width	strand	gene_name	summed_go	products	GAF_Product	pfam_hmm	CSP_name_Simona	Annotation_Ye2024	Gene_name_Ye2024	RNA_Exp_Clust_Label_Ye2024
LotjaGi3g1v0287800.3.nasc011	LotjaGi3g1v0287800	LotjaGi3g1v0287800	LotjaGi3g1v0287800.3.nasc011.p1																						TRUE	0.99425	2523	607	0.46304	6.044	1	1	coding	LjG1.1_chr3	58173787	58183045	9259	+		GO:0003682, GO:0005524	Origin recognition complex subunit 1;interpro_id=IPR001025 (Bromo adjacent homology (BAH) domain), IPR003959 (ATPase%2C AAA-type%2C core), IPR011011 (Zinc finger%2C FYVE/PHD-type), IPR027417 (P-loop containing nucleoside triphosphate hydrolase);gene_ontology_id=N.A.;best_blast_hit_tair=AT4G14700.1 origin recognition complex 1;best_blast_hit_sprot=sp|Q710E8|ORC1A_ARATH Origin of replication complex subunit 1A;best_blast_hit_trembl_plants=tr|I1M507|I1M507_SOYBN Uncharacterized protein LjG1.1_chr3 PGSB exon 58173787 58174107 . + . , Origin recognition complex subunit 1;interpro_id=N.A.;gene_ontology_id=N.A.;best_blast_hit_tair=AT4G14700.1 origin recognition complex 1;best_blast_hit_sprot=sp|Q710E8|ORC1A_ARATH Origin of replication complex subunit 1A;best_blast_hit_trembl_plants=tr|I1M507|I1M507_SOYBN Uncharacterized protein LjG1.1_chr3 PGSB exon 58174033 58174540 . + . , Origin recognition complex subunit 1;interpro_id=IPR001025 (Bromo adjacent homology (BAH) domain), IPR003959 (ATPase%2C AAA-type%2C core), IPR011011 (Zinc finger%2C FYVE/PHD-type), IPR027417 (P-loop containing nucleoside triphosphate hydrolase);gene_ontology_id=N.A.;best_blast_hit_tair=AT4G14700.1 origin recognition complex 1;best_blast_hit_sprot=sp|Q710E8|ORC1A_ARATH Origin of replication complex subunit 1A;best_blast_hit_trembl_plants=tr|I1M507|I1M507_SOYBN Uncharacterized protein LjG1.1_chr3 PGSB exon 58175295 58175965 . + .	Origin recognition complex subunit 1; TAIR: AT4G14700.1 origin recognition complex 1; Swiss-Prot: sp|Q710E8|ORC1A_ARATH Origin of replication complex subunit 1A; TrEMBL-Plants: tr|I1M507|I1M507_SOYBN Uncharacterized protein; Found in the gene: LotjaGi3g1v0287800
LotjaGi3g1v0287800.3.nasc012	LotjaGi3g1v0287800	LotjaGi3g1v0287800	LotjaGi3g1v0287800.3.nasc012.p1																						TRUE	0.9946	2363	607	0.45424	5.84569	1	1	coding	LjG1.1_chr3	58173787	58183045	9259	+		GO:0003682, GO:0005524	Origin recognition complex subunit 1;interpro_id=IPR001025 (Bromo adjacent homology (BAH) domain), IPR003959 (ATPase%2C AAA-type%2C core), IPR011011 (Zinc finger%2C FYVE/PHD-type), IPR027417 (P-loop containing nucleoside triphosphate hydrolase);gene_ontology_id=N.A.;best_blast_hit_tair=AT4G14700.1 origin recognition complex 1;best_blast_hit_sprot=sp|Q710E8|ORC1A_ARATH Origin of replication complex subunit 1A;best_blast_hit_trembl_plants=tr|I1M507|I1M507_SOYBN Uncharacterized protein LjG1.1_chr3 PGSB exon 58173787 58174107 . + . , Origin recognition complex subunit 1;interpro_id=N.A.;gene_ontology_id=N.A.;best_blast_hit_tair=AT4G14700.1 origin recognition complex 1;best_blast_hit_sprot=sp|Q710E8|ORC1A_ARATH Origin of replication complex subunit 1A;best_blast_hit_trembl_plants=tr|I1M507|I1M507_SOYBN Uncharacterized protein LjG1.1_chr3 PGSB exon 58174033 58174540 . + . , Origin recognition complex subunit 1;interpro_id=IPR001025 (Bromo adjacent homology (BAH) domain), IPR003959 (ATPase%2C AAA-type%2C core), IPR011011 (Zinc finger%2C FYVE/PHD-type), IPR027417 (P-loop containing nucleoside triphosphate hydrolase);gene_ontology_id=N.A.;best_blast_hit_tair=AT4G14700.1 origin recognition complex 1;best_blast_hit_sprot=sp|Q710E8|ORC1A_ARATH Origin of replication complex subunit 1A;best_blast_hit_trembl_plants=tr|I1M507|I1M507_SOYBN Uncharacterized protein LjG1.1_chr3 PGSB exon 58175295 58175965 . + .	Origin recognition complex subunit 1; TAIR: AT4G14700.1 origin recognition complex 1; Swiss-Prot: sp|Q710E8|ORC1A_ARATH Origin of replication complex subunit 1A; TrEMBL-Plants: tr|I1M507|I1M507_SOYBN Uncharacterized protein; Found in the gene: LotjaGi3g1v0287800
LotjaGi3g1v0287800.3.nasc013	LotjaGi3g1v0287800	LotjaGi3g1v0287800	LotjaGi3g1v0287800.3.nasc013.p1																						TRUE	0.99231	2243	694	0.45424	6.49888	1	1	coding	LjG1.1_chr3	58173787	58183045	9259	+		GO:0003682, GO:0005524	Origin recognition complex subunit 1;interpro_id=IPR001025 (Bromo adjacent homology (BAH) domain), IPR003959 (ATPase%2C AAA-type%2C core), IPR011011 (Zinc finger%2C FYVE/PHD-type), IPR027417 (P-loop containing nucleoside triphosphate hydrolase);gene_ontology_id=N.A.;best_blast_hit_tair=AT4G14700.1 origin recognition complex 1;best_blast_hit_sprot=sp|Q710E8|ORC1A_ARATH Origin of replication complex subunit 1A;best_blast_hit_trembl_plants=tr|I1M507|I1M507_SOYBN Uncharacterized protein LjG1.1_chr3 PGSB exon 58173787 58174107 . + . , Origin recognition complex subunit 1;interpro_id=N.A.;gene_ontology_id=N.A.;best_blast_hit_tair=AT4G14700.1 origin recognition complex 1;best_blast_hit_sprot=sp|Q710E8|ORC1A_ARATH Origin of replication complex subunit 1A;best_blast_hit_trembl_plants=tr|I1M507|I1M507_SOYBN Uncharacterized protein LjG1.1_chr3 PGSB exon 58174033 58174540 . + . , Origin recognition complex subunit 1;interpro_id=IPR001025 (Bromo adjacent homology (BAH) domain), IPR003959 (ATPase%2C AAA-type%2C core), IPR011011 (Zinc finger%2C FYVE/PHD-type), IPR027417 (P-loop containing nucleoside triphosphate hydrolase);gene_ontology_id=N.A.;best_blast_hit_tair=AT4G14700.1 origin recognition complex 1;best_blast_hit_sprot=sp|Q710E8|ORC1A_ARATH Origin of replication complex subunit 1A;best_blast_hit_trembl_plants=tr|I1M507|I1M507_SOYBN Uncharacterized protein LjG1.1_chr3 PGSB exon 58175295 58175965 . + .	Origin recognition complex subunit 1; TAIR: AT4G14700.1 origin recognition complex 1; Swiss-Prot: sp|Q710E8|ORC1A_ARATH Origin of replication complex subunit 1A; TrEMBL-Plants: tr|I1M507|I1M507_SOYBN Uncharacterized protein; Found in the gene: LotjaGi3g1v0287800
LotjaGi3g1v0287800.3.nasc014	LotjaGi3g1v0287800	LotjaGi3g1v0287800	LotjaGi3g1v0287800.3.nasc014.p1																						TRUE	0.99409	2142	663	0.472	5.98824	1	1	coding	LjG1.1_chr3	58173787	58183045	9259	+		GO:0003682, GO:0005524	Origin recognition complex subunit 1;interpro_id=IPR001025 (Bromo adjacent homology (BAH) domain), IPR003959 (ATPase%2C AAA-type%2C core), IPR011011 (Zinc finger%2C FYVE/PHD-type), IPR027417 (P-loop containing nucleoside triphosphate hydrolase);gene_ontology_id=N.A.;best_blast_hit_tair=AT4G14700.1 origin recognition complex 1;best_blast_hit_sprot=sp|Q710E8|ORC1A_ARATH Origin of replication complex subunit 1A;best_blast_hit_trembl_plants=tr|I1M507|I1M507_SOYBN Uncharacterized protein LjG1.1_chr3 PGSB exon 58173787 58174107 . + . , Origin recognition complex subunit 1;interpro_id=N.A.;gene_ontology_id=N.A.;best_blast_hit_tair=AT4G14700.1 origin recognition complex 1;best_blast_hit_sprot=sp|Q710E8|ORC1A_ARATH Origin of replication complex subunit 1A;best_blast_hit_trembl_plants=tr|I1M507|I1M507_SOYBN Uncharacterized protein LjG1.1_chr3 PGSB exon 58174033 58174540 . + . , Origin recognition complex subunit 1;interpro_id=IPR001025 (Bromo adjacent homology (BAH) domain), IPR003959 (ATPase%2C AAA-type%2C core), IPR011011 (Zinc finger%2C FYVE/PHD-type), IPR027417 (P-loop containing nucleoside triphosphate hydrolase);gene_ontology_id=N.A.;best_blast_hit_tair=AT4G14700.1 origin recognition complex 1;best_blast_hit_sprot=sp|Q710E8|ORC1A_ARATH Origin of replication complex subunit 1A;best_blast_hit_trembl_plants=tr|I1M507|I1M507_SOYBN Uncharacterized protein LjG1.1_chr3 PGSB exon 58175295 58175965 . + .	Origin recognition complex subunit 1; TAIR: AT4G14700.1 origin recognition complex 1; Swiss-Prot: sp|Q710E8|ORC1A_ARATH Origin of replication complex subunit 1A; TrEMBL-Plants: tr|I1M507|I1M507_SOYBN Uncharacterized protein; Found in the gene: LotjaGi3g1v0287800
LotjaGi3g1v0287800.3.nasc015	LotjaGi3g1v0287800	LotjaGi3g1v0287800	LotjaGi3g1v0287800.3.nasc015.p1																						TRUE	0.99361	2839	711	0.44975	6.15557	1	1	coding	LjG1.1_chr3	58173787	58183045	9259	+		GO:0003682, GO:0005524	Origin recognition complex subunit 1;interpro_id=IPR001025 (Bromo adjacent homology (BAH) domain), IPR003959 (ATPase%2C AAA-type%2C core), IPR011011 (Zinc finger%2C FYVE/PHD-type), IPR027417 (P-loop containing nucleoside triphosphate hydrolase);gene_ontology_id=N.A.;best_blast_hit_tair=AT4G14700.1 origin recognition complex 1;best_blast_hit_sprot=sp|Q710E8|ORC1A_ARATH Origin of replication complex subunit 1A;best_blast_hit_trembl_plants=tr|I1M507|I1M507_SOYBN Uncharacterized protein LjG1.1_chr3 PGSB exon 58173787 58174107 . + . , Origin recognition complex subunit 1;interpro_id=N.A.;gene_ontology_id=N.A.;best_blast_hit_tair=AT4G14700.1 origin recognition complex 1;best_blast_hit_sprot=sp|Q710E8|ORC1A_ARATH Origin of replication complex subunit 1A;best_blast_hit_trembl_plants=tr|I1M507|I1M507_SOYBN Uncharacterized protein LjG1.1_chr3 PGSB exon 58174033 58174540 . + . , Origin recognition complex subunit 1;interpro_id=IPR001025 (Bromo adjacent homology (BAH) domain), IPR003959 (ATPase%2C AAA-type%2C core), IPR011011 (Zinc finger%2C FYVE/PHD-type), IPR027417 (P-loop containing nucleoside triphosphate hydrolase);gene_ontology_id=N.A.;best_blast_hit_tair=AT4G14700.1 origin recognition complex 1;best_blast_hit_sprot=sp|Q710E8|ORC1A_ARATH Origin of replication complex subunit 1A;best_blast_hit_trembl_plants=tr|I1M507|I1M507_SOYBN Uncharacterized protein LjG1.1_chr3 PGSB exon 58175295 58175965 . + .	Origin recognition complex subunit 1; TAIR: AT4G14700.1 origin recognition complex 1; Swiss-Prot: sp|Q710E8|ORC1A_ARATH Origin of replication complex subunit 1A; TrEMBL-Plants: tr|I1M507|I1M507_SOYBN Uncharacterized protein; Found in the gene: LotjaGi3g1v0287800
LotjaGi3g1v0287900.1	LotjaGi3g1v0287900	LotjaGi3g1v0287900	LotjaGi3g1v0287900.1.p1																						TRUE	0.99771	2816	441	0.48244	5.90764	1	1	coding	LjG1.1_chr3	58184413	58189495	5083	-		GO:0003676, GO:0003723	RNA-binding family protein;interpro_id=IPR000504 (RNA recognition motif domain);gene_ontology_id=GO:0003676, GO:0003723;best_blast_hit_tair=AT5G19350.1 RNA-binding (RRM/RBD/RNP motifs) family protein;best_blast_hit_sprot=sp|Q8VXZ9|R47BP_ARATH Polyadenylate-binding protein RBP47B;best_blast_hit_trembl_plants=tr|G7IUB4|G7IUB4_MEDTR Polyadenylate-binding protein RBP47B	RNA-binding family protein; TAIR: AT5G19350.1 RNA-binding (RRM/RBD/RNP motifs) family protein; Swiss-Prot: sp|Q8VXZ9|R47BP_ARATH Polyadenylate-binding protein RBP47B'; TrEMBL-Plants: tr|G7IUB4|G7IUB4_MEDTR Polyadenylate-binding protein RBP47B; Found in the gene: LotjaGi3g1v0287900	PF00076.28, RRM_1
LotjaGi3g1v0287900.1.nasc001	LotjaGi3g1v0287900	LotjaGi3g1v0287900																									1436	100	0.37287	6.57203	-1	0.0562677	noncoding	LjG1.1_chr3	58184413	58189495	5083	-		GO:0003676, GO:0003723	RNA-binding family protein;interpro_id=IPR000504 (RNA recognition motif domain);gene_ontology_id=GO:0003676, GO:0003723;best_blast_hit_tair=AT5G19350.1 RNA-binding (RRM/RBD/RNP motifs) family protein;best_blast_hit_sprot=sp|Q8VXZ9|R47BP_ARATH Polyadenylate-binding protein RBP47B;best_blast_hit_trembl_plants=tr|G7IUB4|G7IUB4_MEDTR Polyadenylate-binding protein RBP47B	RNA-binding family protein; TAIR: AT5G19350.1 RNA-binding (RRM/RBD/RNP motifs) family protein; Swiss-Prot: sp|Q8VXZ9|R47BP_ARATH Polyadenylate-binding protein RBP47B'; TrEMBL-Plants: tr|G7IUB4|G7IUB4_MEDTR Polyadenylate-binding protein RBP47B; Found in the gene: LotjaGi3g1v0287900	PF00076.28, RRM_1
LotjaGi3g1v0287900.1.nasc002	LotjaGi3g1v0287900	LotjaGi3g1v0287900	LotjaGi3g1v0287900.1.nasc002.p1																						TRUE	0.99406	2706	270	0.403	7.13786	1	0.999919	coding	LjG1.1_chr3	58184413	58189495	5083	-		GO:0003676, GO:0003723	RNA-binding family protein;interpro_id=IPR000504 (RNA recognition motif domain);gene_ontology_id=GO:0003676, GO:0003723;best_blast_hit_tair=AT5G19350.1 RNA-binding (RRM/RBD/RNP motifs) family protein;best_blast_hit_sprot=sp|Q8VXZ9|R47BP_ARATH Polyadenylate-binding protein RBP47B;best_blast_hit_trembl_plants=tr|G7IUB4|G7IUB4_MEDTR Polyadenylate-binding protein RBP47B	RNA-binding family protein; TAIR: AT5G19350.1 RNA-binding (RRM/RBD/RNP motifs) family protein; Swiss-Prot: sp|Q8VXZ9|R47BP_ARATH Polyadenylate-binding protein RBP47B'; TrEMBL-Plants: tr|G7IUB4|G7IUB4_MEDTR Polyadenylate-binding protein RBP47B; Found in the gene: LotjaGi3g1v0287900	PF00076.28, RRM_1
LotjaGi3g1v0287900.1.nasc003	LotjaGi3g1v0287900	LotjaGi3g1v0287900	LotjaGi3g1v0287900.1.nasc003.p1																						TRUE	0.99619	1971	264	0.44384	6.40345	1	0.999977	coding	LjG1.1_chr3	58184413	58189495	5083	-		GO:0003676, GO:0003723	RNA-binding family protein;interpro_id=IPR000504 (RNA recognition motif domain);gene_ontology_id=GO:0003676, GO:0003723;best_blast_hit_tair=AT5G19350.1 RNA-binding (RRM/RBD/RNP motifs) family protein;best_blast_hit_sprot=sp|Q8VXZ9|R47BP_ARATH Polyadenylate-binding protein RBP47B;best_blast_hit_trembl_plants=tr|G7IUB4|G7IUB4_MEDTR Polyadenylate-binding protein RBP47B	RNA-binding family protein; TAIR: AT5G19350.1 RNA-binding (RRM/RBD/RNP motifs) family protein; Swiss-Prot: sp|Q8VXZ9|R47BP_ARATH Polyadenylate-binding protein RBP47B'; TrEMBL-Plants: tr|G7IUB4|G7IUB4_MEDTR Polyadenylate-binding protein RBP47B; Found in the gene: LotjaGi3g1v0287900	PF00076.28, RRM_1
LotjaGi3g1v0287900.1.nasc004	LotjaGi3g1v0287900	LotjaGi3g1v0287900	LotjaGi3g1v0287900.1.nasc004.p1																						TRUE	0.99659	2204	309	0.45231	6.20155	1	0.999999	coding	LjG1.1_chr3	58184413	58189495	5083	-		GO:0003676, GO:0003723	RNA-binding family protein;interpro_id=IPR000504 (RNA recognition motif domain);gene_ontology_id=GO:0003676, GO:0003723;best_blast_hit_tair=AT5G19350.1 RNA-binding (RRM/RBD/RNP motifs) family protein;best_blast_hit_sprot=sp|Q8VXZ9|R47BP_ARATH Polyadenylate-binding protein RBP47B;best_blast_hit_trembl_plants=tr|G7IUB4|G7IUB4_MEDTR Polyadenylate-binding protein RBP47B	RNA-binding family protein; TAIR: AT5G19350.1 RNA-binding (RRM/RBD/RNP motifs) family protein; Swiss-Prot: sp|Q8VXZ9|R47BP_ARATH Polyadenylate-binding protein RBP47B'; TrEMBL-Plants: tr|G7IUB4|G7IUB4_MEDTR Polyadenylate-binding protein RBP47B; Found in the gene: LotjaGi3g1v0287900	PF00076.28, RRM_1
LotjaGi3g1v0287900.1.nasc005	LotjaGi3g1v0287900	LotjaGi3g1v0287900	LotjaGi3g1v0287900.1.nasc005.p1																						TRUE	0.9974	2806	335	0.47779	6.8024	1	1	coding	LjG1.1_chr3	58184413	58189495	5083	-		GO:0003676, GO:0003723	RNA-binding family protein;interpro_id=IPR000504 (RNA recognition motif domain);gene_ontology_id=GO:0003676, GO:0003723;best_blast_hit_tair=AT5G19350.1 RNA-binding (RRM/RBD/RNP motifs) family protein;best_blast_hit_sprot=sp|Q8VXZ9|R47BP_ARATH Polyadenylate-binding protein RBP47B;best_blast_hit_trembl_plants=tr|G7IUB4|G7IUB4_MEDTR Polyadenylate-binding protein RBP47B	RNA-binding family protein; TAIR: AT5G19350.1 RNA-binding (RRM/RBD/RNP motifs) family protein; Swiss-Prot: sp|Q8VXZ9|R47BP_ARATH Polyadenylate-binding protein RBP47B'; TrEMBL-Plants: tr|G7IUB4|G7IUB4_MEDTR Polyadenylate-binding protein RBP47B; Found in the gene: LotjaGi3g1v0287900	PF00076.28, RRM_1
LotjaGi3g1v0287900.1.nasc006	LotjaGi3g1v0287900	LotjaGi3g1v0287900	LotjaGi3g1v0287900.1.nasc006.p1																						TRUE	0.99741	2519	399	0.45254	6.12749	1	1	coding	LjG1.1_chr3	58184413	58189495	5083	-		GO:0003676, GO:0003723	RNA-binding family protein;interpro_id=IPR000504 (RNA recognition motif domain);gene_ontology_id=GO:0003676, GO:0003723;best_blast_hit_tair=AT5G19350.1 RNA-binding (RRM/RBD/RNP motifs) family protein;best_blast_hit_sprot=sp|Q8VXZ9|R47BP_ARATH Polyadenylate-binding protein RBP47B;best_blast_hit_trembl_plants=tr|G7IUB4|G7IUB4_MEDTR Polyadenylate-binding protein RBP47B	RNA-binding family protein; TAIR: AT5G19350.1 RNA-binding (RRM/RBD/RNP motifs) family protein; Swiss-Prot: sp|Q8VXZ9|R47BP_ARATH Polyadenylate-binding protein RBP47B'; TrEMBL-Plants: tr|G7IUB4|G7IUB4_MEDTR Polyadenylate-binding protein RBP47B; Found in the gene: LotjaGi3g1v0287900	PF00076.28, RRM_1
LotjaGi3g1v0287900.1.nasc007	LotjaGi3g1v0287900	LotjaGi3g1v0287900	LotjaGi3g1v0287900.1.nasc007.p1																						TRUE	0.99758	2468	410	0.46928	5.68006	1	1	coding	LjG1.1_chr3	58184413	58189495	5083	-		GO:0003676, GO:0003723	RNA-binding family protein;interpro_id=IPR000504 (RNA recognition motif domain);gene_ontology_id=GO:0003676, GO:0003723;best_blast_hit_tair=AT5G19350.1 RNA-binding (RRM/RBD/RNP motifs) family protein;best_blast_hit_sprot=sp|Q8VXZ9|R47BP_ARATH Polyadenylate-binding protein RBP47B;best_blast_hit_trembl_plants=tr|G7IUB4|G7IUB4_MEDTR Polyadenylate-binding protein RBP47B	RNA-binding family protein; TAIR: AT5G19350.1 RNA-binding (RRM/RBD/RNP motifs) family protein; Swiss-Prot: sp|Q8VXZ9|R47BP_ARATH Polyadenylate-binding protein RBP47B'; TrEMBL-Plants: tr|G7IUB4|G7IUB4_MEDTR Polyadenylate-binding protein RBP47B; Found in the gene: LotjaGi3g1v0287900	PF00076.28, RRM_1
LotjaGi3g1v0288000.1	LotjaGi3g1v0288000	LotjaGi3g1v0288000	LotjaGi3g1v0288000.1.p1																						TRUE	0.93372	2350	381	0.40306	9.09625	1	0.999999	coding	LjG1.1_chr3	58204634	58210217	5584	+		GO:0016746	1-acyl-sn-glycerol-3-phosphate acyltransferase 3;interpro_id=IPR002123 (Phospholipid/glycerol acyltransferase), IPR032098 (Acyltransferase%2C C-terminal domain);gene_ontology_id=N.A.;best_blast_hit_tair=AT1G51260.1 lysophosphatidyl acyltransferase 3;best_blast_hit_sprot=sp|Q9SYC8|LPAT3_ARATH 1-acyl-sn-glycerol-3-phosphate acyltransferase 3;best_blast_hit_trembl_plants=tr|A0A151SUP5|A0A151SUP5_CAJCA 1-acyl-sn-glycerol-3-phosphate acyltransferase 2	1-acyl-sn-glycerol-3-phosphate acyltransferase 3; TAIR: AT1G51260.1 lysophosphatidyl acyltransferase 3; Swiss-Prot: sp|Q9SYC8|LPAT3_ARATH 1-acyl-sn-glycerol-3-phosphate acyltransferase 3; TrEMBL-Plants: tr|A0A151SUP5|A0A151SUP5_CAJCA 1-acyl-sn-glycerol-3-phosphate acyltransferase 2; Found in the gene: LotjaGi3g1v0288000
LotjaGi3g1v0288000.1.nasc001	LotjaGi3g1v0288000	LotjaGi3g1v0288000																									820	63	0.31248	10.7424	1	0.0378041	noncoding	LjG1.1_chr3	58204634	58210217	5584	+		GO:0016746	1-acyl-sn-glycerol-3-phosphate acyltransferase 3;interpro_id=IPR002123 (Phospholipid/glycerol acyltransferase), IPR032098 (Acyltransferase%2C C-terminal domain);gene_ontology_id=N.A.;best_blast_hit_tair=AT1G51260.1 lysophosphatidyl acyltransferase 3;best_blast_hit_sprot=sp|Q9SYC8|LPAT3_ARATH 1-acyl-sn-glycerol-3-phosphate acyltransferase 3;best_blast_hit_trembl_plants=tr|A0A151SUP5|A0A151SUP5_CAJCA 1-acyl-sn-glycerol-3-phosphate acyltransferase 2	1-acyl-sn-glycerol-3-phosphate acyltransferase 3; TAIR: AT1G51260.1 lysophosphatidyl acyltransferase 3; Swiss-Prot: sp|Q9SYC8|LPAT3_ARATH 1-acyl-sn-glycerol-3-phosphate acyltransferase 3; TrEMBL-Plants: tr|A0A151SUP5|A0A151SUP5_CAJCA 1-acyl-sn-glycerol-3-phosphate acyltransferase 2; Found in the gene: LotjaGi3g1v0288000
LotjaGi3g1v0288000.1.nasc002	LotjaGi3g1v0288000	LotjaGi3g1v0288000																									464	77	0.392	10.9467	1	0.115722	noncoding	LjG1.1_chr3	58204634	58210217	5584	+		GO:0016746	1-acyl-sn-glycerol-3-phosphate acyltransferase 3;interpro_id=IPR002123 (Phospholipid/glycerol acyltransferase), IPR032098 (Acyltransferase%2C C-terminal domain);gene_ontology_id=N.A.;best_blast_hit_tair=AT1G51260.1 lysophosphatidyl acyltransferase 3;best_blast_hit_sprot=sp|Q9SYC8|LPAT3_ARATH 1-acyl-sn-glycerol-3-phosphate acyltransferase 3;best_blast_hit_trembl_plants=tr|A0A151SUP5|A0A151SUP5_CAJCA 1-acyl-sn-glycerol-3-phosphate acyltransferase 2	1-acyl-sn-glycerol-3-phosphate acyltransferase 3; TAIR: AT1G51260.1 lysophosphatidyl acyltransferase 3; Swiss-Prot: sp|Q9SYC8|LPAT3_ARATH 1-acyl-sn-glycerol-3-phosphate acyltransferase 3; TrEMBL-Plants: tr|A0A151SUP5|A0A151SUP5_CAJCA 1-acyl-sn-glycerol-3-phosphate acyltransferase 2; Found in the gene: LotjaGi3g1v0288000
LotjaGi3g1v0288000.1.nasc003	LotjaGi3g1v0288000	LotjaGi3g1v0288000																									532	94	0.38098	8.13934	1	0.187399	noncoding	LjG1.1_chr3	58204634	58210217	5584	+		GO:0016746	1-acyl-sn-glycerol-3-phosphate acyltransferase 3;interpro_id=IPR002123 (Phospholipid/glycerol acyltransferase), IPR032098 (Acyltransferase%2C C-terminal domain);gene_ontology_id=N.A.;best_blast_hit_tair=AT1G51260.1 lysophosphatidyl acyltransferase 3;best_blast_hit_sprot=sp|Q9SYC8|LPAT3_ARATH 1-acyl-sn-glycerol-3-phosphate acyltransferase 3;best_blast_hit_trembl_plants=tr|A0A151SUP5|A0A151SUP5_CAJCA 1-acyl-sn-glycerol-3-phosphate acyltransferase 2	1-acyl-sn-glycerol-3-phosphate acyltransferase 3; TAIR: AT1G51260.1 lysophosphatidyl acyltransferase 3; Swiss-Prot: sp|Q9SYC8|LPAT3_ARATH 1-acyl-sn-glycerol-3-phosphate acyltransferase 3; TrEMBL-Plants: tr|A0A151SUP5|A0A151SUP5_CAJCA 1-acyl-sn-glycerol-3-phosphate acyltransferase 2; Found in the gene: LotjaGi3g1v0288000
LotjaGi3g1v0288000.1.nasc004	LotjaGi3g1v0288000	LotjaGi3g1v0288000	LotjaGi3g1v0288000.1.nasc004.p1																						TRUE	0.9644	775	117	0.33482	7.89398	1	0.269072	noncoding	LjG1.1_chr3	58204634	58210217	5584	+		GO:0016746	1-acyl-sn-glycerol-3-phosphate acyltransferase 3;interpro_id=IPR002123 (Phospholipid/glycerol acyltransferase), IPR032098 (Acyltransferase%2C C-terminal domain);gene_ontology_id=N.A.;best_blast_hit_tair=AT1G51260.1 lysophosphatidyl acyltransferase 3;best_blast_hit_sprot=sp|Q9SYC8|LPAT3_ARATH 1-acyl-sn-glycerol-3-phosphate acyltransferase 3;best_blast_hit_trembl_plants=tr|A0A151SUP5|A0A151SUP5_CAJCA 1-acyl-sn-glycerol-3-phosphate acyltransferase 2	1-acyl-sn-glycerol-3-phosphate acyltransferase 3; TAIR: AT1G51260.1 lysophosphatidyl acyltransferase 3; Swiss-Prot: sp|Q9SYC8|LPAT3_ARATH 1-acyl-sn-glycerol-3-phosphate acyltransferase 3; TrEMBL-Plants: tr|A0A151SUP5|A0A151SUP5_CAJCA 1-acyl-sn-glycerol-3-phosphate acyltransferase 2; Found in the gene: LotjaGi3g1v0288000
LotjaGi3g1v0288000.1.nasc005	LotjaGi3g1v0288000	LotjaGi3g1v0288000	LotjaGi3g1v0288000.1.nasc005.p1																						TRUE	0.93913	1184	131	0.4249	9.03049	1	0.786566	coding	LjG1.1_chr3	58204634	58210217	5584	+		GO:0016746	1-acyl-sn-glycerol-3-phosphate acyltransferase 3;interpro_id=IPR002123 (Phospholipid/glycerol acyltransferase), IPR032098 (Acyltransferase%2C C-terminal domain);gene_ontology_id=N.A.;best_blast_hit_tair=AT1G51260.1 lysophosphatidyl acyltransferase 3;best_blast_hit_sprot=sp|Q9SYC8|LPAT3_ARATH 1-acyl-sn-glycerol-3-phosphate acyltransferase 3;best_blast_hit_trembl_plants=tr|A0A151SUP5|A0A151SUP5_CAJCA 1-acyl-sn-glycerol-3-phosphate acyltransferase 2	1-acyl-sn-glycerol-3-phosphate acyltransferase 3; TAIR: AT1G51260.1 lysophosphatidyl acyltransferase 3; Swiss-Prot: sp|Q9SYC8|LPAT3_ARATH 1-acyl-sn-glycerol-3-phosphate acyltransferase 3; TrEMBL-Plants: tr|A0A151SUP5|A0A151SUP5_CAJCA 1-acyl-sn-glycerol-3-phosphate acyltransferase 2; Found in the gene: LotjaGi3g1v0288000
LotjaGi3g1v0288000.1.nasc006	LotjaGi3g1v0288000	LotjaGi3g1v0288000	LotjaGi3g1v0288000.1.nasc006.p1	PF01553.26	KOG1505	Q41745	Acyltransferase	1-acylglycerol-3-phosphate O-acyltransferase activity	sp|Q41745|LPAT_MAIZE 1-acyl-sn-glycerol-3-phosphate acyltransferase PLS1 OS=Zea mays OX=4577 GN=PLS1 PE=2 SV=1	9.709E-10	6.245E-36	1.008E-71	45.300	49.300	73.000	56	136	240	83	13	1	147	152	161	TRUE	0.90535	689	162	0.42025	8.95003	1	0.946234	coding	LjG1.1_chr3	58204634	58210217	5584	+		GO:0016746	1-acyl-sn-glycerol-3-phosphate acyltransferase 3;interpro_id=IPR002123 (Phospholipid/glycerol acyltransferase), IPR032098 (Acyltransferase%2C C-terminal domain);gene_ontology_id=N.A.;best_blast_hit_tair=AT1G51260.1 lysophosphatidyl acyltransferase 3;best_blast_hit_sprot=sp|Q9SYC8|LPAT3_ARATH 1-acyl-sn-glycerol-3-phosphate acyltransferase 3;best_blast_hit_trembl_plants=tr|A0A151SUP5|A0A151SUP5_CAJCA 1-acyl-sn-glycerol-3-phosphate acyltransferase 2	1-acyl-sn-glycerol-3-phosphate acyltransferase 3; TAIR: AT1G51260.1 lysophosphatidyl acyltransferase 3; Swiss-Prot: sp|Q9SYC8|LPAT3_ARATH 1-acyl-sn-glycerol-3-phosphate acyltransferase 3; TrEMBL-Plants: tr|A0A151SUP5|A0A151SUP5_CAJCA 1-acyl-sn-glycerol-3-phosphate acyltransferase 2; Found in the gene: LotjaGi3g1v0288000
LotjaGi3g1v0288000.1.nasc007	LotjaGi3g1v0288000	LotjaGi3g1v0288000	LotjaGi3g1v0288000.1.nasc007.p1																						TRUE	0.91429	1216	212	0.3772	9.27289	1	0.983925	coding	LjG1.1_chr3	58204634	58210217	5584	+		GO:0016746	1-acyl-sn-glycerol-3-phosphate acyltransferase 3;interpro_id=IPR002123 (Phospholipid/glycerol acyltransferase), IPR032098 (Acyltransferase%2C C-terminal domain);gene_ontology_id=N.A.;best_blast_hit_tair=AT1G51260.1 lysophosphatidyl acyltransferase 3;best_blast_hit_sprot=sp|Q9SYC8|LPAT3_ARATH 1-acyl-sn-glycerol-3-phosphate acyltransferase 3;best_blast_hit_trembl_plants=tr|A0A151SUP5|A0A151SUP5_CAJCA 1-acyl-sn-glycerol-3-phosphate acyltransferase 2	1-acyl-sn-glycerol-3-phosphate acyltransferase 3; TAIR: AT1G51260.1 lysophosphatidyl acyltransferase 3; Swiss-Prot: sp|Q9SYC8|LPAT3_ARATH 1-acyl-sn-glycerol-3-phosphate acyltransferase 3; TrEMBL-Plants: tr|A0A151SUP5|A0A151SUP5_CAJCA 1-acyl-sn-glycerol-3-phosphate acyltransferase 2; Found in the gene: LotjaGi3g1v0288000
LotjaGi3g1v0288000.1.nasc008	LotjaGi3g1v0288000	LotjaGi3g1v0288000	LotjaGi3g1v0288000.1.nasc008.p1																						FALSE	0.84768	1150	265	0.47154	9.55623	1	0.999956	coding	LjG1.1_chr3	58204634	58210217	5584	+		GO:0016746	1-acyl-sn-glycerol-3-phosphate acyltransferase 3;interpro_id=IPR002123 (Phospholipid/glycerol acyltransferase), IPR032098 (Acyltransferase%2C C-terminal domain);gene_ontology_id=N.A.;best_blast_hit_tair=AT1G51260.1 lysophosphatidyl acyltransferase 3;best_blast_hit_sprot=sp|Q9SYC8|LPAT3_ARATH 1-acyl-sn-glycerol-3-phosphate acyltransferase 3;best_blast_hit_trembl_plants=tr|A0A151SUP5|A0A151SUP5_CAJCA 1-acyl-sn-glycerol-3-phosphate acyltransferase 2	1-acyl-sn-glycerol-3-phosphate acyltransferase 3; TAIR: AT1G51260.1 lysophosphatidyl acyltransferase 3; Swiss-Prot: sp|Q9SYC8|LPAT3_ARATH 1-acyl-sn-glycerol-3-phosphate acyltransferase 3; TrEMBL-Plants: tr|A0A151SUP5|A0A151SUP5_CAJCA 1-acyl-sn-glycerol-3-phosphate acyltransferase 2; Found in the gene: LotjaGi3g1v0288000
LotjaGi3g1v0288000.1.nasc009	LotjaGi3g1v0288000	LotjaGi3g1v0288000	LotjaGi3g1v0288000.1.nasc009.p1																						FALSE	0.8414	1406	284	0.43247	9.25097	1	0.999948	coding	LjG1.1_chr3	58204634	58210217	5584	+		GO:0016746	1-acyl-sn-glycerol-3-phosphate acyltransferase 3;interpro_id=IPR002123 (Phospholipid/glycerol acyltransferase), IPR032098 (Acyltransferase%2C C-terminal domain);gene_ontology_id=N.A.;best_blast_hit_tair=AT1G51260.1 lysophosphatidyl acyltransferase 3;best_blast_hit_sprot=sp|Q9SYC8|LPAT3_ARATH 1-acyl-sn-glycerol-3-phosphate acyltransferase 3;best_blast_hit_trembl_plants=tr|A0A151SUP5|A0A151SUP5_CAJCA 1-acyl-sn-glycerol-3-phosphate acyltransferase 2	1-acyl-sn-glycerol-3-phosphate acyltransferase 3; TAIR: AT1G51260.1 lysophosphatidyl acyltransferase 3; Swiss-Prot: sp|Q9SYC8|LPAT3_ARATH 1-acyl-sn-glycerol-3-phosphate acyltransferase 3; TrEMBL-Plants: tr|A0A151SUP5|A0A151SUP5_CAJCA 1-acyl-sn-glycerol-3-phosphate acyltransferase 2; Found in the gene: LotjaGi3g1v0288000
LotjaGi3g1v0288000.1.nasc010	LotjaGi3g1v0288000	LotjaGi3g1v0288000																									1270	374	0.45736	9.29874	-1	0.768012	coding	LjG1.1_chr3	58204634	58210217	5584	+		GO:0016746	1-acyl-sn-glycerol-3-phosphate acyltransferase 3;interpro_id=IPR002123 (Phospholipid/glycerol acyltransferase), IPR032098 (Acyltransferase%2C C-terminal domain);gene_ontology_id=N.A.;best_blast_hit_tair=AT1G51260.1 lysophosphatidyl acyltransferase 3;best_blast_hit_sprot=sp|Q9SYC8|LPAT3_ARATH 1-acyl-sn-glycerol-3-phosphate acyltransferase 3;best_blast_hit_trembl_plants=tr|A0A151SUP5|A0A151SUP5_CAJCA 1-acyl-sn-glycerol-3-phosphate acyltransferase 2	1-acyl-sn-glycerol-3-phosphate acyltransferase 3; TAIR: AT1G51260.1 lysophosphatidyl acyltransferase 3; Swiss-Prot: sp|Q9SYC8|LPAT3_ARATH 1-acyl-sn-glycerol-3-phosphate acyltransferase 3; TrEMBL-Plants: tr|A0A151SUP5|A0A151SUP5_CAJCA 1-acyl-sn-glycerol-3-phosphate acyltransferase 2; Found in the gene: LotjaGi3g1v0288000
LotjaGi3g1v0288100.1	LotjaGi3g1v0288100	LotjaGi3g1v0288100	LotjaGi3g1v0288100.1.p2																						FALSE	0.10942	8147	1355	0.43284	6.39844	1	1	coding	LjG1.1_chr3	58227435	58257702	30268	+		GO:0005506, GO:0009055, GO:0016491, GO:0016614, GO:0022900, GO:0046872, GO:0050660, GO:0051536, GO:0051537, GO:0055114, GO:0071949	Xanthine dehydrogenase;interpro_id=IPR000674 (Aldehyde oxidase/xanthine dehydrogenase%2C a/b hammerhead), IPR001041 (2Fe-2S ferredoxin-type iron-sulfur binding domain), IPR002888 ([2Fe-2S]-binding), IPR005107 (CO dehydrogenase flavoprotein%2C C-terminal), IPR008274 (Aldehyde oxidase/xanthine dehydrogenase%2C molybdopterin binding), IPR016166 (FAD-binding%2C type 2);gene_ontology_id=N.A.;best_blast_hit_tair=AT4G34890.1 xanthine dehydrogenase 1;best_blast_hit_sprot=sp|Q8GUQ8|XDH1_ARATH Xanthine dehydrogenase 1;best_blast_hit_trembl_plants=tr|A0A0B2RE38|A0A0B2RE38_GLYSO Xanthine dehydrogenase, Xanthine dehydrogenase;interpro_id=IPR000674 (Aldehyde oxidase/xanthine dehydrogenase%2C a/b hammerhead), IPR002888 ([2Fe-2S]-binding), IPR005107 (CO dehydrogenase flavoprotein%2C C-terminal), IPR008274 (Aldehyde oxidase/xanthine dehydrogenase%2C molybdopterin binding), IPR016166 (FAD-binding%2C type 2);gene_ontology_id=N.A.;best_blast_hit_tair=AT4G34890.1 xanthine dehydrogenase 1;best_blast_hit_sprot=sp|Q8GUQ8|XDH1_ARATH Xanthine dehydrogenase 1;best_blast_hit_trembl_plants=tr|A0A0B2RM17|A0A0B2RM17_GLYSO Xanthine dehydrogenase, Xanthine dehydrogenase;interpro_id=IPR000674 (Aldehyde oxidase/xanthine dehydrogenase%2C a/b hammerhead), IPR001041 (2Fe-2S ferredoxin-type iron-sulfur binding domain), IPR002888 ([2Fe-2S]-binding), IPR005107 (CO dehydrogenase flavoprotein%2C C-terminal), IPR008274 (Aldehyde oxidase/xanthine dehydrogenase%2C molybdopterin binding), IPR016166 (FAD-binding%2C type 2);gene_ontology_id=N.A.;best_blast_hit_tair=AT4G34890.1 xanthine dehydrogenase 1;best_blast_hit_sprot=sp|Q8GUQ8|XDH1_ARATH Xanthine dehydrogenase 1;best_blast_hit_trembl_plants=tr|A0A0R0G5H5|A0A0R0G5H5_SOYBN Uncharacterized protein, Xanthine dehydrogenase/oxidase;interpro_id=IPR000674 (Aldehyde oxidase/xanthine dehydrogenase%2C a/b hammerhead), IPR001041 (2Fe-2S ferredoxin-type iron-sulfur binding domain), IPR008274 (Aldehyde oxidase/xanthine dehydrogenase%2C molybdopterin binding);gene_ontology_id=GO:0005506, GO:0009055, GO:0016491, GO:0016614, GO:0022900, GO:0046872, GO:0050660, GO:0051536, GO:0051537, GO:0055114;best_blast_hit_tair=AT4G34890.1 xanthine dehydrogenase 1;best_blast_hit_sprot=sp|Q8GUQ8|XDH1_ARATH Xanthine dehydrogenase 1;best_blast_hit_trembl_plants=tr|A0A0B2RM17|A0A0B2RM17_GLYSO Xanthine dehydrogenase	Xanthine dehydrogenase; TAIR: AT4G34890.1 xanthine dehydrogenase 1; Swiss-Prot: sp|Q8GUQ8|XDH1_ARATH Xanthine dehydrogenase 1; TrEMBL-Plants: tr|A0A0B2RE38|A0A0B2RE38_GLYSO Xanthine dehydrogenase; Found in the gene: LotjaGi3g1v0288100, Xanthine dehydrogenase; TAIR: AT4G34890.1 xanthine dehydrogenase 1; Swiss-Prot: sp|Q8GUQ8|XDH1_ARATH Xanthine dehydrogenase 1; TrEMBL-Plants: tr|A0A0B2RM17|A0A0B2RM17_GLYSO Xanthine dehydrogenase; Found in the gene: LotjaGi3g1v0288100, Xanthine dehydrogenase; TAIR: AT4G34890.1 xanthine dehydrogenase 1; Swiss-Prot: sp|Q8GUQ8|XDH1_ARATH Xanthine dehydrogenase 1; TrEMBL-Plants: tr|A0A0R0G5H5|A0A0R0G5H5_SOYBN Uncharacterized protein; Found in the gene: LotjaGi3g1v0288100, Xanthine dehydrogenase/oxidase; TAIR: AT4G34890.1 xanthine dehydrogenase 1; Swiss-Prot: sp|Q8GUQ8|XDH1_ARATH Xanthine dehydrogenase 1; TrEMBL-Plants: tr|A0A0B2RM17|A0A0B2RM17_GLYSO Xanthine dehydrogenase; Found in the gene: LotjaGi3g1v0288100	Ald_Xan_dh_C, CO_deh_flav_C, FAD_binding_5, Fer2, Fer2_2, MoCoBD_1, PF00111.32, PF00941.27, PF01315.27, PF01799.25, PF02738.23, PF03450.22
LotjaGi3g1v0288100.1	LotjaGi3g1v0288100	LotjaGi3g1v0288100	LotjaGi3g1v0288100.1.p1																						TRUE	0.98237	8147	1355	0.43284	6.39844	1	1	coding	LjG1.1_chr3	58227435	58257702	30268	+		GO:0005506, GO:0009055, GO:0016491, GO:0016614, GO:0022900, GO:0046872, GO:0050660, GO:0051536, GO:0051537, GO:0055114, GO:0071949	Xanthine dehydrogenase;interpro_id=IPR000674 (Aldehyde oxidase/xanthine dehydrogenase%2C a/b hammerhead), IPR001041 (2Fe-2S ferredoxin-type iron-sulfur binding domain), IPR002888 ([2Fe-2S]-binding), IPR005107 (CO dehydrogenase flavoprotein%2C C-terminal), IPR008274 (Aldehyde oxidase/xanthine dehydrogenase%2C molybdopterin binding), IPR016166 (FAD-binding%2C type 2);gene_ontology_id=N.A.;best_blast_hit_tair=AT4G34890.1 xanthine dehydrogenase 1;best_blast_hit_sprot=sp|Q8GUQ8|XDH1_ARATH Xanthine dehydrogenase 1;best_blast_hit_trembl_plants=tr|A0A0B2RE38|A0A0B2RE38_GLYSO Xanthine dehydrogenase, Xanthine dehydrogenase;interpro_id=IPR000674 (Aldehyde oxidase/xanthine dehydrogenase%2C a/b hammerhead), IPR002888 ([2Fe-2S]-binding), IPR005107 (CO dehydrogenase flavoprotein%2C C-terminal), IPR008274 (Aldehyde oxidase/xanthine dehydrogenase%2C molybdopterin binding), IPR016166 (FAD-binding%2C type 2);gene_ontology_id=N.A.;best_blast_hit_tair=AT4G34890.1 xanthine dehydrogenase 1;best_blast_hit_sprot=sp|Q8GUQ8|XDH1_ARATH Xanthine dehydrogenase 1;best_blast_hit_trembl_plants=tr|A0A0B2RM17|A0A0B2RM17_GLYSO Xanthine dehydrogenase, Xanthine dehydrogenase;interpro_id=IPR000674 (Aldehyde oxidase/xanthine dehydrogenase%2C a/b hammerhead), IPR001041 (2Fe-2S ferredoxin-type iron-sulfur binding domain), IPR002888 ([2Fe-2S]-binding), IPR005107 (CO dehydrogenase flavoprotein%2C C-terminal), IPR008274 (Aldehyde oxidase/xanthine dehydrogenase%2C molybdopterin binding), IPR016166 (FAD-binding%2C type 2);gene_ontology_id=N.A.;best_blast_hit_tair=AT4G34890.1 xanthine dehydrogenase 1;best_blast_hit_sprot=sp|Q8GUQ8|XDH1_ARATH Xanthine dehydrogenase 1;best_blast_hit_trembl_plants=tr|A0A0R0G5H5|A0A0R0G5H5_SOYBN Uncharacterized protein, Xanthine dehydrogenase/oxidase;interpro_id=IPR000674 (Aldehyde oxidase/xanthine dehydrogenase%2C a/b hammerhead), IPR001041 (2Fe-2S ferredoxin-type iron-sulfur binding domain), IPR008274 (Aldehyde oxidase/xanthine dehydrogenase%2C molybdopterin binding);gene_ontology_id=GO:0005506, GO:0009055, GO:0016491, GO:0016614, GO:0022900, GO:0046872, GO:0050660, GO:0051536, GO:0051537, GO:0055114;best_blast_hit_tair=AT4G34890.1 xanthine dehydrogenase 1;best_blast_hit_sprot=sp|Q8GUQ8|XDH1_ARATH Xanthine dehydrogenase 1;best_blast_hit_trembl_plants=tr|A0A0B2RM17|A0A0B2RM17_GLYSO Xanthine dehydrogenase	Xanthine dehydrogenase; TAIR: AT4G34890.1 xanthine dehydrogenase 1; Swiss-Prot: sp|Q8GUQ8|XDH1_ARATH Xanthine dehydrogenase 1; TrEMBL-Plants: tr|A0A0B2RE38|A0A0B2RE38_GLYSO Xanthine dehydrogenase; Found in the gene: LotjaGi3g1v0288100, Xanthine dehydrogenase; TAIR: AT4G34890.1 xanthine dehydrogenase 1; Swiss-Prot: sp|Q8GUQ8|XDH1_ARATH Xanthine dehydrogenase 1; TrEMBL-Plants: tr|A0A0B2RM17|A0A0B2RM17_GLYSO Xanthine dehydrogenase; Found in the gene: LotjaGi3g1v0288100, Xanthine dehydrogenase; TAIR: AT4G34890.1 xanthine dehydrogenase 1; Swiss-Prot: sp|Q8GUQ8|XDH1_ARATH Xanthine dehydrogenase 1; TrEMBL-Plants: tr|A0A0R0G5H5|A0A0R0G5H5_SOYBN Uncharacterized protein; Found in the gene: LotjaGi3g1v0288100, Xanthine dehydrogenase/oxidase; TAIR: AT4G34890.1 xanthine dehydrogenase 1; Swiss-Prot: sp|Q8GUQ8|XDH1_ARATH Xanthine dehydrogenase 1; TrEMBL-Plants: tr|A0A0B2RM17|A0A0B2RM17_GLYSO Xanthine dehydrogenase; Found in the gene: LotjaGi3g1v0288100	Ald_Xan_dh_C, CO_deh_flav_C, FAD_binding_5, Fer2, Fer2_2, MoCoBD_1, PF00111.32, PF00941.27, PF01315.27, PF01799.25, PF02738.23, PF03450.22
LotjaGi3g1v0288100.1.nasc001	LotjaGi3g1v0288100	LotjaGi3g1v0288100																									713	46	0.31878	4.05003	1	0.0364001	noncoding	LjG1.1_chr3	58227435	58257702	30268	+		GO:0005506, GO:0009055, GO:0016491, GO:0016614, GO:0022900, GO:0046872, GO:0050660, GO:0051536, GO:0051537, GO:0055114, GO:0071949	Xanthine dehydrogenase;interpro_id=IPR000674 (Aldehyde oxidase/xanthine dehydrogenase%2C a/b hammerhead), IPR001041 (2Fe-2S ferredoxin-type iron-sulfur binding domain), IPR002888 ([2Fe-2S]-binding), IPR005107 (CO dehydrogenase flavoprotein%2C C-terminal), IPR008274 (Aldehyde oxidase/xanthine dehydrogenase%2C molybdopterin binding), IPR016166 (FAD-binding%2C type 2);gene_ontology_id=N.A.;best_blast_hit_tair=AT4G34890.1 xanthine dehydrogenase 1;best_blast_hit_sprot=sp|Q8GUQ8|XDH1_ARATH Xanthine dehydrogenase 1;best_blast_hit_trembl_plants=tr|A0A0B2RE38|A0A0B2RE38_GLYSO Xanthine dehydrogenase, Xanthine dehydrogenase;interpro_id=IPR000674 (Aldehyde oxidase/xanthine dehydrogenase%2C a/b hammerhead), IPR002888 ([2Fe-2S]-binding), IPR005107 (CO dehydrogenase flavoprotein%2C C-terminal), IPR008274 (Aldehyde oxidase/xanthine dehydrogenase%2C molybdopterin binding), IPR016166 (FAD-binding%2C type 2);gene_ontology_id=N.A.;best_blast_hit_tair=AT4G34890.1 xanthine dehydrogenase 1;best_blast_hit_sprot=sp|Q8GUQ8|XDH1_ARATH Xanthine dehydrogenase 1;best_blast_hit_trembl_plants=tr|A0A0B2RM17|A0A0B2RM17_GLYSO Xanthine dehydrogenase, Xanthine dehydrogenase;interpro_id=IPR000674 (Aldehyde oxidase/xanthine dehydrogenase%2C a/b hammerhead), IPR001041 (2Fe-2S ferredoxin-type iron-sulfur binding domain), IPR002888 ([2Fe-2S]-binding), IPR005107 (CO dehydrogenase flavoprotein%2C C-terminal), IPR008274 (Aldehyde oxidase/xanthine dehydrogenase%2C molybdopterin binding), IPR016166 (FAD-binding%2C type 2);gene_ontology_id=N.A.;best_blast_hit_tair=AT4G34890.1 xanthine dehydrogenase 1;best_blast_hit_sprot=sp|Q8GUQ8|XDH1_ARATH Xanthine dehydrogenase 1;best_blast_hit_trembl_plants=tr|A0A0R0G5H5|A0A0R0G5H5_SOYBN Uncharacterized protein, Xanthine dehydrogenase/oxidase;interpro_id=IPR000674 (Aldehyde oxidase/xanthine dehydrogenase%2C a/b hammerhead), IPR001041 (2Fe-2S ferredoxin-type iron-sulfur binding domain), IPR008274 (Aldehyde oxidase/xanthine dehydrogenase%2C molybdopterin binding);gene_ontology_id=GO:0005506, GO:0009055, GO:0016491, GO:0016614, GO:0022900, GO:0046872, GO:0050660, GO:0051536, GO:0051537, GO:0055114;best_blast_hit_tair=AT4G34890.1 xanthine dehydrogenase 1;best_blast_hit_sprot=sp|Q8GUQ8|XDH1_ARATH Xanthine dehydrogenase 1;best_blast_hit_trembl_plants=tr|A0A0B2RM17|A0A0B2RM17_GLYSO Xanthine dehydrogenase	Xanthine dehydrogenase; TAIR: AT4G34890.1 xanthine dehydrogenase 1; Swiss-Prot: sp|Q8GUQ8|XDH1_ARATH Xanthine dehydrogenase 1; TrEMBL-Plants: tr|A0A0B2RE38|A0A0B2RE38_GLYSO Xanthine dehydrogenase; Found in the gene: LotjaGi3g1v0288100, Xanthine dehydrogenase; TAIR: AT4G34890.1 xanthine dehydrogenase 1; Swiss-Prot: sp|Q8GUQ8|XDH1_ARATH Xanthine dehydrogenase 1; TrEMBL-Plants: tr|A0A0B2RM17|A0A0B2RM17_GLYSO Xanthine dehydrogenase; Found in the gene: LotjaGi3g1v0288100, Xanthine dehydrogenase; TAIR: AT4G34890.1 xanthine dehydrogenase 1; Swiss-Prot: sp|Q8GUQ8|XDH1_ARATH Xanthine dehydrogenase 1; TrEMBL-Plants: tr|A0A0R0G5H5|A0A0R0G5H5_SOYBN Uncharacterized protein; Found in the gene: LotjaGi3g1v0288100, Xanthine dehydrogenase/oxidase; TAIR: AT4G34890.1 xanthine dehydrogenase 1; Swiss-Prot: sp|Q8GUQ8|XDH1_ARATH Xanthine dehydrogenase 1; TrEMBL-Plants: tr|A0A0B2RM17|A0A0B2RM17_GLYSO Xanthine dehydrogenase; Found in the gene: LotjaGi3g1v0288100	Ald_Xan_dh_C, CO_deh_flav_C, FAD_binding_5, Fer2, Fer2_2, MoCoBD_1, PF00111.32, PF00941.27, PF01315.27, PF01799.25, PF02738.23, PF03450.22
LotjaGi3g1v0288100.1.nasc002	LotjaGi3g1v0288100	LotjaGi3g1v0288100																									887	77	0.38333	6.69583	1	0.0985391	noncoding	LjG1.1_chr3	58227435	58257702	30268	+		GO:0005506, GO:0009055, GO:0016491, GO:0016614, GO:0022900, GO:0046872, GO:0050660, GO:0051536, GO:0051537, GO:0055114, GO:0071949	Xanthine dehydrogenase;interpro_id=IPR000674 (Aldehyde oxidase/xanthine dehydrogenase%2C a/b hammerhead), IPR001041 (2Fe-2S ferredoxin-type iron-sulfur binding domain), IPR002888 ([2Fe-2S]-binding), IPR005107 (CO dehydrogenase flavoprotein%2C C-terminal), IPR008274 (Aldehyde oxidase/xanthine dehydrogenase%2C molybdopterin binding), IPR016166 (FAD-binding%2C type 2);gene_ontology_id=N.A.;best_blast_hit_tair=AT4G34890.1 xanthine dehydrogenase 1;best_blast_hit_sprot=sp|Q8GUQ8|XDH1_ARATH Xanthine dehydrogenase 1;best_blast_hit_trembl_plants=tr|A0A0B2RE38|A0A0B2RE38_GLYSO Xanthine dehydrogenase, Xanthine dehydrogenase;interpro_id=IPR000674 (Aldehyde oxidase/xanthine dehydrogenase%2C a/b hammerhead), IPR002888 ([2Fe-2S]-binding), IPR005107 (CO dehydrogenase flavoprotein%2C C-terminal), IPR008274 (Aldehyde oxidase/xanthine dehydrogenase%2C molybdopterin binding), IPR016166 (FAD-binding%2C type 2);gene_ontology_id=N.A.;best_blast_hit_tair=AT4G34890.1 xanthine dehydrogenase 1;best_blast_hit_sprot=sp|Q8GUQ8|XDH1_ARATH Xanthine dehydrogenase 1;best_blast_hit_trembl_plants=tr|A0A0B2RM17|A0A0B2RM17_GLYSO Xanthine dehydrogenase, Xanthine dehydrogenase;interpro_id=IPR000674 (Aldehyde oxidase/xanthine dehydrogenase%2C a/b hammerhead), IPR001041 (2Fe-2S ferredoxin-type iron-sulfur binding domain), IPR002888 ([2Fe-2S]-binding), IPR005107 (CO dehydrogenase flavoprotein%2C C-terminal), IPR008274 (Aldehyde oxidase/xanthine dehydrogenase%2C molybdopterin binding), IPR016166 (FAD-binding%2C type 2);gene_ontology_id=N.A.;best_blast_hit_tair=AT4G34890.1 xanthine dehydrogenase 1;best_blast_hit_sprot=sp|Q8GUQ8|XDH1_ARATH Xanthine dehydrogenase 1;best_blast_hit_trembl_plants=tr|A0A0R0G5H5|A0A0R0G5H5_SOYBN Uncharacterized protein, Xanthine dehydrogenase/oxidase;interpro_id=IPR000674 (Aldehyde oxidase/xanthine dehydrogenase%2C a/b hammerhead), IPR001041 (2Fe-2S ferredoxin-type iron-sulfur binding domain), IPR008274 (Aldehyde oxidase/xanthine dehydrogenase%2C molybdopterin binding);gene_ontology_id=GO:0005506, GO:0009055, GO:0016491, GO:0016614, GO:0022900, GO:0046872, GO:0050660, GO:0051536, GO:0051537, GO:0055114;best_blast_hit_tair=AT4G34890.1 xanthine dehydrogenase 1;best_blast_hit_sprot=sp|Q8GUQ8|XDH1_ARATH Xanthine dehydrogenase 1;best_blast_hit_trembl_plants=tr|A0A0B2RM17|A0A0B2RM17_GLYSO Xanthine dehydrogenase	Xanthine dehydrogenase; TAIR: AT4G34890.1 xanthine dehydrogenase 1; Swiss-Prot: sp|Q8GUQ8|XDH1_ARATH Xanthine dehydrogenase 1; TrEMBL-Plants: tr|A0A0B2RE38|A0A0B2RE38_GLYSO Xanthine dehydrogenase; Found in the gene: LotjaGi3g1v0288100, Xanthine dehydrogenase; TAIR: AT4G34890.1 xanthine dehydrogenase 1; Swiss-Prot: sp|Q8GUQ8|XDH1_ARATH Xanthine dehydrogenase 1; TrEMBL-Plants: tr|A0A0B2RM17|A0A0B2RM17_GLYSO Xanthine dehydrogenase; Found in the gene: LotjaGi3g1v0288100, Xanthine dehydrogenase; TAIR: AT4G34890.1 xanthine dehydrogenase 1; Swiss-Prot: sp|Q8GUQ8|XDH1_ARATH Xanthine dehydrogenase 1; TrEMBL-Plants: tr|A0A0R0G5H5|A0A0R0G5H5_SOYBN Uncharacterized protein; Found in the gene: LotjaGi3g1v0288100, Xanthine dehydrogenase/oxidase; TAIR: AT4G34890.1 xanthine dehydrogenase 1; Swiss-Prot: sp|Q8GUQ8|XDH1_ARATH Xanthine dehydrogenase 1; TrEMBL-Plants: tr|A0A0B2RM17|A0A0B2RM17_GLYSO Xanthine dehydrogenase; Found in the gene: LotjaGi3g1v0288100	Ald_Xan_dh_C, CO_deh_flav_C, FAD_binding_5, Fer2, Fer2_2, MoCoBD_1, PF00111.32, PF00941.27, PF01315.27, PF01799.25, PF02738.23, PF03450.22
LotjaGi3g1v0288100.1.nasc003	LotjaGi3g1v0288100	LotjaGi3g1v0288100																									838	165	0.38937	5.93776	-1	0.111894	noncoding	LjG1.1_chr3	58227435	58257702	30268	+		GO:0005506, GO:0009055, GO:0016491, GO:0016614, GO:0022900, GO:0046872, GO:0050660, GO:0051536, GO:0051537, GO:0055114, GO:0071949	Xanthine dehydrogenase;interpro_id=IPR000674 (Aldehyde oxidase/xanthine dehydrogenase%2C a/b hammerhead), IPR001041 (2Fe-2S ferredoxin-type iron-sulfur binding domain), IPR002888 ([2Fe-2S]-binding), IPR005107 (CO dehydrogenase flavoprotein%2C C-terminal), IPR008274 (Aldehyde oxidase/xanthine dehydrogenase%2C molybdopterin binding), IPR016166 (FAD-binding%2C type 2);gene_ontology_id=N.A.;best_blast_hit_tair=AT4G34890.1 xanthine dehydrogenase 1;best_blast_hit_sprot=sp|Q8GUQ8|XDH1_ARATH Xanthine dehydrogenase 1;best_blast_hit_trembl_plants=tr|A0A0B2RE38|A0A0B2RE38_GLYSO Xanthine dehydrogenase, Xanthine dehydrogenase;interpro_id=IPR000674 (Aldehyde oxidase/xanthine dehydrogenase%2C a/b hammerhead), IPR002888 ([2Fe-2S]-binding), IPR005107 (CO dehydrogenase flavoprotein%2C C-terminal), IPR008274 (Aldehyde oxidase/xanthine dehydrogenase%2C molybdopterin binding), IPR016166 (FAD-binding%2C type 2);gene_ontology_id=N.A.;best_blast_hit_tair=AT4G34890.1 xanthine dehydrogenase 1;best_blast_hit_sprot=sp|Q8GUQ8|XDH1_ARATH Xanthine dehydrogenase 1;best_blast_hit_trembl_plants=tr|A0A0B2RM17|A0A0B2RM17_GLYSO Xanthine dehydrogenase, Xanthine dehydrogenase;interpro_id=IPR000674 (Aldehyde oxidase/xanthine dehydrogenase%2C a/b hammerhead), IPR001041 (2Fe-2S ferredoxin-type iron-sulfur binding domain), IPR002888 ([2Fe-2S]-binding), IPR005107 (CO dehydrogenase flavoprotein%2C C-terminal), IPR008274 (Aldehyde oxidase/xanthine dehydrogenase%2C molybdopterin binding), IPR016166 (FAD-binding%2C type 2);gene_ontology_id=N.A.;best_blast_hit_tair=AT4G34890.1 xanthine dehydrogenase 1;best_blast_hit_sprot=sp|Q8GUQ8|XDH1_ARATH Xanthine dehydrogenase 1;best_blast_hit_trembl_plants=tr|A0A0R0G5H5|A0A0R0G5H5_SOYBN Uncharacterized protein, Xanthine dehydrogenase/oxidase;interpro_id=IPR000674 (Aldehyde oxidase/xanthine dehydrogenase%2C a/b hammerhead), IPR001041 (2Fe-2S ferredoxin-type iron-sulfur binding domain), IPR008274 (Aldehyde oxidase/xanthine dehydrogenase%2C molybdopterin binding);gene_ontology_id=GO:0005506, GO:0009055, GO:0016491, GO:0016614, GO:0022900, GO:0046872, GO:0050660, GO:0051536, GO:0051537, GO:0055114;best_blast_hit_tair=AT4G34890.1 xanthine dehydrogenase 1;best_blast_hit_sprot=sp|Q8GUQ8|XDH1_ARATH Xanthine dehydrogenase 1;best_blast_hit_trembl_plants=tr|A0A0B2RM17|A0A0B2RM17_GLYSO Xanthine dehydrogenase	Xanthine dehydrogenase; TAIR: AT4G34890.1 xanthine dehydrogenase 1; Swiss-Prot: sp|Q8GUQ8|XDH1_ARATH Xanthine dehydrogenase 1; TrEMBL-Plants: tr|A0A0B2RE38|A0A0B2RE38_GLYSO Xanthine dehydrogenase; Found in the gene: LotjaGi3g1v0288100, Xanthine dehydrogenase; TAIR: AT4G34890.1 xanthine dehydrogenase 1; Swiss-Prot: sp|Q8GUQ8|XDH1_ARATH Xanthine dehydrogenase 1; TrEMBL-Plants: tr|A0A0B2RM17|A0A0B2RM17_GLYSO Xanthine dehydrogenase; Found in the gene: LotjaGi3g1v0288100, Xanthine dehydrogenase; TAIR: AT4G34890.1 xanthine dehydrogenase 1; Swiss-Prot: sp|Q8GUQ8|XDH1_ARATH Xanthine dehydrogenase 1; TrEMBL-Plants: tr|A0A0R0G5H5|A0A0R0G5H5_SOYBN Uncharacterized protein; Found in the gene: LotjaGi3g1v0288100, Xanthine dehydrogenase/oxidase; TAIR: AT4G34890.1 xanthine dehydrogenase 1; Swiss-Prot: sp|Q8GUQ8|XDH1_ARATH Xanthine dehydrogenase 1; TrEMBL-Plants: tr|A0A0B2RM17|A0A0B2RM17_GLYSO Xanthine dehydrogenase; Found in the gene: LotjaGi3g1v0288100	Ald_Xan_dh_C, CO_deh_flav_C, FAD_binding_5, Fer2, Fer2_2, MoCoBD_1, PF00111.32, PF00941.27, PF01315.27, PF01799.25, PF02738.23, PF03450.22
LotjaGi3g1v0288100.1.nasc004	LotjaGi3g1v0288100	LotjaGi3g1v0288100	LotjaGi3g1v0288100.1.nasc004.p1	PF00941.27, PF01799.25, PF00941.27, PF01799.25	KOG0430	Q8GUQ8	FAD binding domain in molybdopterin dehydrogenase, [2Fe-2S] binding domain, FAD binding domain in molybdopterin dehydrogenase, [2Fe-2S] binding domain	xanthine catabolic process	sp|Q8GUQ8|XDH1_ARATH Xanthine dehydrogenase 1 OS=Arabidopsis thaliana OX=3702 GN=XDH1 PE=1 SV=1	1.345E-38, 5.046E-26, 1.345E-38, 5.046E-26	4.521E-171	1.700E-292	38.600, 50.100, 38.600, 50.100	50.700	73.100	154, 114, 154, 114	550	902	241, 58, 241, 58	13	1	472, 176, 472, 176	595	605	TRUE	0.9817	2837	607	0.46122	7.81255	1	1	coding	LjG1.1_chr3	58227435	58257702	30268	+		GO:0005506, GO:0009055, GO:0016491, GO:0016614, GO:0022900, GO:0046872, GO:0050660, GO:0051536, GO:0051537, GO:0055114, GO:0071949	Xanthine dehydrogenase;interpro_id=IPR000674 (Aldehyde oxidase/xanthine dehydrogenase%2C a/b hammerhead), IPR001041 (2Fe-2S ferredoxin-type iron-sulfur binding domain), IPR002888 ([2Fe-2S]-binding), IPR005107 (CO dehydrogenase flavoprotein%2C C-terminal), IPR008274 (Aldehyde oxidase/xanthine dehydrogenase%2C molybdopterin binding), IPR016166 (FAD-binding%2C type 2);gene_ontology_id=N.A.;best_blast_hit_tair=AT4G34890.1 xanthine dehydrogenase 1;best_blast_hit_sprot=sp|Q8GUQ8|XDH1_ARATH Xanthine dehydrogenase 1;best_blast_hit_trembl_plants=tr|A0A0B2RE38|A0A0B2RE38_GLYSO Xanthine dehydrogenase, Xanthine dehydrogenase;interpro_id=IPR000674 (Aldehyde oxidase/xanthine dehydrogenase%2C a/b hammerhead), IPR002888 ([2Fe-2S]-binding), IPR005107 (CO dehydrogenase flavoprotein%2C C-terminal), IPR008274 (Aldehyde oxidase/xanthine dehydrogenase%2C molybdopterin binding), IPR016166 (FAD-binding%2C type 2);gene_ontology_id=N.A.;best_blast_hit_tair=AT4G34890.1 xanthine dehydrogenase 1;best_blast_hit_sprot=sp|Q8GUQ8|XDH1_ARATH Xanthine dehydrogenase 1;best_blast_hit_trembl_plants=tr|A0A0B2RM17|A0A0B2RM17_GLYSO Xanthine dehydrogenase, Xanthine dehydrogenase;interpro_id=IPR000674 (Aldehyde oxidase/xanthine dehydrogenase%2C a/b hammerhead), IPR001041 (2Fe-2S ferredoxin-type iron-sulfur binding domain), IPR002888 ([2Fe-2S]-binding), IPR005107 (CO dehydrogenase flavoprotein%2C C-terminal), IPR008274 (Aldehyde oxidase/xanthine dehydrogenase%2C molybdopterin binding), IPR016166 (FAD-binding%2C type 2);gene_ontology_id=N.A.;best_blast_hit_tair=AT4G34890.1 xanthine dehydrogenase 1;best_blast_hit_sprot=sp|Q8GUQ8|XDH1_ARATH Xanthine dehydrogenase 1;best_blast_hit_trembl_plants=tr|A0A0R0G5H5|A0A0R0G5H5_SOYBN Uncharacterized protein, Xanthine dehydrogenase/oxidase;interpro_id=IPR000674 (Aldehyde oxidase/xanthine dehydrogenase%2C a/b hammerhead), IPR001041 (2Fe-2S ferredoxin-type iron-sulfur binding domain), IPR008274 (Aldehyde oxidase/xanthine dehydrogenase%2C molybdopterin binding);gene_ontology_id=GO:0005506, GO:0009055, GO:0016491, GO:0016614, GO:0022900, GO:0046872, GO:0050660, GO:0051536, GO:0051537, GO:0055114;best_blast_hit_tair=AT4G34890.1 xanthine dehydrogenase 1;best_blast_hit_sprot=sp|Q8GUQ8|XDH1_ARATH Xanthine dehydrogenase 1;best_blast_hit_trembl_plants=tr|A0A0B2RM17|A0A0B2RM17_GLYSO Xanthine dehydrogenase	Xanthine dehydrogenase; TAIR: AT4G34890.1 xanthine dehydrogenase 1; Swiss-Prot: sp|Q8GUQ8|XDH1_ARATH Xanthine dehydrogenase 1; TrEMBL-Plants: tr|A0A0B2RE38|A0A0B2RE38_GLYSO Xanthine dehydrogenase; Found in the gene: LotjaGi3g1v0288100, Xanthine dehydrogenase; TAIR: AT4G34890.1 xanthine dehydrogenase 1; Swiss-Prot: sp|Q8GUQ8|XDH1_ARATH Xanthine dehydrogenase 1; TrEMBL-Plants: tr|A0A0B2RM17|A0A0B2RM17_GLYSO Xanthine dehydrogenase; Found in the gene: LotjaGi3g1v0288100, Xanthine dehydrogenase; TAIR: AT4G34890.1 xanthine dehydrogenase 1; Swiss-Prot: sp|Q8GUQ8|XDH1_ARATH Xanthine dehydrogenase 1; TrEMBL-Plants: tr|A0A0R0G5H5|A0A0R0G5H5_SOYBN Uncharacterized protein; Found in the gene: LotjaGi3g1v0288100, Xanthine dehydrogenase/oxidase; TAIR: AT4G34890.1 xanthine dehydrogenase 1; Swiss-Prot: sp|Q8GUQ8|XDH1_ARATH Xanthine dehydrogenase 1; TrEMBL-Plants: tr|A0A0B2RM17|A0A0B2RM17_GLYSO Xanthine dehydrogenase; Found in the gene: LotjaGi3g1v0288100	Ald_Xan_dh_C, CO_deh_flav_C, FAD_binding_5, Fer2, Fer2_2, MoCoBD_1, PF00111.32, PF00941.27, PF01315.27, PF01799.25, PF02738.23, PF03450.22
LotjaGi3g1v0288100.1.nasc004	LotjaGi3g1v0288100	LotjaGi3g1v0288100	LotjaGi3g1v0288100.1.nasc004.p2																						FALSE	0.10942	2837	607	0.46122	7.81255	1	1	coding	LjG1.1_chr3	58227435	58257702	30268	+		GO:0005506, GO:0009055, GO:0016491, GO:0016614, GO:0022900, GO:0046872, GO:0050660, GO:0051536, GO:0051537, GO:0055114, GO:0071949	Xanthine dehydrogenase;interpro_id=IPR000674 (Aldehyde oxidase/xanthine dehydrogenase%2C a/b hammerhead), IPR001041 (2Fe-2S ferredoxin-type iron-sulfur binding domain), IPR002888 ([2Fe-2S]-binding), IPR005107 (CO dehydrogenase flavoprotein%2C C-terminal), IPR008274 (Aldehyde oxidase/xanthine dehydrogenase%2C molybdopterin binding), IPR016166 (FAD-binding%2C type 2);gene_ontology_id=N.A.;best_blast_hit_tair=AT4G34890.1 xanthine dehydrogenase 1;best_blast_hit_sprot=sp|Q8GUQ8|XDH1_ARATH Xanthine dehydrogenase 1;best_blast_hit_trembl_plants=tr|A0A0B2RE38|A0A0B2RE38_GLYSO Xanthine dehydrogenase, Xanthine dehydrogenase;interpro_id=IPR000674 (Aldehyde oxidase/xanthine dehydrogenase%2C a/b hammerhead), IPR002888 ([2Fe-2S]-binding), IPR005107 (CO dehydrogenase flavoprotein%2C C-terminal), IPR008274 (Aldehyde oxidase/xanthine dehydrogenase%2C molybdopterin binding), IPR016166 (FAD-binding%2C type 2);gene_ontology_id=N.A.;best_blast_hit_tair=AT4G34890.1 xanthine dehydrogenase 1;best_blast_hit_sprot=sp|Q8GUQ8|XDH1_ARATH Xanthine dehydrogenase 1;best_blast_hit_trembl_plants=tr|A0A0B2RM17|A0A0B2RM17_GLYSO Xanthine dehydrogenase, Xanthine dehydrogenase;interpro_id=IPR000674 (Aldehyde oxidase/xanthine dehydrogenase%2C a/b hammerhead), IPR001041 (2Fe-2S ferredoxin-type iron-sulfur binding domain), IPR002888 ([2Fe-2S]-binding), IPR005107 (CO dehydrogenase flavoprotein%2C C-terminal), IPR008274 (Aldehyde oxidase/xanthine dehydrogenase%2C molybdopterin binding), IPR016166 (FAD-binding%2C type 2);gene_ontology_id=N.A.;best_blast_hit_tair=AT4G34890.1 xanthine dehydrogenase 1;best_blast_hit_sprot=sp|Q8GUQ8|XDH1_ARATH Xanthine dehydrogenase 1;best_blast_hit_trembl_plants=tr|A0A0R0G5H5|A0A0R0G5H5_SOYBN Uncharacterized protein, Xanthine dehydrogenase/oxidase;interpro_id=IPR000674 (Aldehyde oxidase/xanthine dehydrogenase%2C a/b hammerhead), IPR001041 (2Fe-2S ferredoxin-type iron-sulfur binding domain), IPR008274 (Aldehyde oxidase/xanthine dehydrogenase%2C molybdopterin binding);gene_ontology_id=GO:0005506, GO:0009055, GO:0016491, GO:0016614, GO:0022900, GO:0046872, GO:0050660, GO:0051536, GO:0051537, GO:0055114;best_blast_hit_tair=AT4G34890.1 xanthine dehydrogenase 1;best_blast_hit_sprot=sp|Q8GUQ8|XDH1_ARATH Xanthine dehydrogenase 1;best_blast_hit_trembl_plants=tr|A0A0B2RM17|A0A0B2RM17_GLYSO Xanthine dehydrogenase	Xanthine dehydrogenase; TAIR: AT4G34890.1 xanthine dehydrogenase 1; Swiss-Prot: sp|Q8GUQ8|XDH1_ARATH Xanthine dehydrogenase 1; TrEMBL-Plants: tr|A0A0B2RE38|A0A0B2RE38_GLYSO Xanthine dehydrogenase; Found in the gene: LotjaGi3g1v0288100, Xanthine dehydrogenase; TAIR: AT4G34890.1 xanthine dehydrogenase 1; Swiss-Prot: sp|Q8GUQ8|XDH1_ARATH Xanthine dehydrogenase 1; TrEMBL-Plants: tr|A0A0B2RM17|A0A0B2RM17_GLYSO Xanthine dehydrogenase; Found in the gene: LotjaGi3g1v0288100, Xanthine dehydrogenase; TAIR: AT4G34890.1 xanthine dehydrogenase 1; Swiss-Prot: sp|Q8GUQ8|XDH1_ARATH Xanthine dehydrogenase 1; TrEMBL-Plants: tr|A0A0R0G5H5|A0A0R0G5H5_SOYBN Uncharacterized protein; Found in the gene: LotjaGi3g1v0288100, Xanthine dehydrogenase/oxidase; TAIR: AT4G34890.1 xanthine dehydrogenase 1; Swiss-Prot: sp|Q8GUQ8|XDH1_ARATH Xanthine dehydrogenase 1; TrEMBL-Plants: tr|A0A0B2RM17|A0A0B2RM17_GLYSO Xanthine dehydrogenase; Found in the gene: LotjaGi3g1v0288100	Ald_Xan_dh_C, CO_deh_flav_C, FAD_binding_5, Fer2, Fer2_2, MoCoBD_1, PF00111.32, PF00941.27, PF01315.27, PF01799.25, PF02738.23, PF03450.22
LotjaGi3g1v0288100.1.nasc005	LotjaGi3g1v0288100	LotjaGi3g1v0288100	LotjaGi3g1v0288100.1.nasc005.p1																						TRUE	0.9743	3358	691	0.46785	6.50411	1	1	coding	LjG1.1_chr3	58227435	58257702	30268	+		GO:0005506, GO:0009055, GO:0016491, GO:0016614, GO:0022900, GO:0046872, GO:0050660, GO:0051536, GO:0051537, GO:0055114, GO:0071949	Xanthine dehydrogenase;interpro_id=IPR000674 (Aldehyde oxidase/xanthine dehydrogenase%2C a/b hammerhead), IPR001041 (2Fe-2S ferredoxin-type iron-sulfur binding domain), IPR002888 ([2Fe-2S]-binding), IPR005107 (CO dehydrogenase flavoprotein%2C C-terminal), IPR008274 (Aldehyde oxidase/xanthine dehydrogenase%2C molybdopterin binding), IPR016166 (FAD-binding%2C type 2);gene_ontology_id=N.A.;best_blast_hit_tair=AT4G34890.1 xanthine dehydrogenase 1;best_blast_hit_sprot=sp|Q8GUQ8|XDH1_ARATH Xanthine dehydrogenase 1;best_blast_hit_trembl_plants=tr|A0A0B2RE38|A0A0B2RE38_GLYSO Xanthine dehydrogenase, Xanthine dehydrogenase;interpro_id=IPR000674 (Aldehyde oxidase/xanthine dehydrogenase%2C a/b hammerhead), IPR002888 ([2Fe-2S]-binding), IPR005107 (CO dehydrogenase flavoprotein%2C C-terminal), IPR008274 (Aldehyde oxidase/xanthine dehydrogenase%2C molybdopterin binding), IPR016166 (FAD-binding%2C type 2);gene_ontology_id=N.A.;best_blast_hit_tair=AT4G34890.1 xanthine dehydrogenase 1;best_blast_hit_sprot=sp|Q8GUQ8|XDH1_ARATH Xanthine dehydrogenase 1;best_blast_hit_trembl_plants=tr|A0A0B2RM17|A0A0B2RM17_GLYSO Xanthine dehydrogenase, Xanthine dehydrogenase;interpro_id=IPR000674 (Aldehyde oxidase/xanthine dehydrogenase%2C a/b hammerhead), IPR001041 (2Fe-2S ferredoxin-type iron-sulfur binding domain), IPR002888 ([2Fe-2S]-binding), IPR005107 (CO dehydrogenase flavoprotein%2C C-terminal), IPR008274 (Aldehyde oxidase/xanthine dehydrogenase%2C molybdopterin binding), IPR016166 (FAD-binding%2C type 2);gene_ontology_id=N.A.;best_blast_hit_tair=AT4G34890.1 xanthine dehydrogenase 1;best_blast_hit_sprot=sp|Q8GUQ8|XDH1_ARATH Xanthine dehydrogenase 1;best_blast_hit_trembl_plants=tr|A0A0R0G5H5|A0A0R0G5H5_SOYBN Uncharacterized protein, Xanthine dehydrogenase/oxidase;interpro_id=IPR000674 (Aldehyde oxidase/xanthine dehydrogenase%2C a/b hammerhead), IPR001041 (2Fe-2S ferredoxin-type iron-sulfur binding domain), IPR008274 (Aldehyde oxidase/xanthine dehydrogenase%2C molybdopterin binding);gene_ontology_id=GO:0005506, GO:0009055, GO:0016491, GO:0016614, GO:0022900, GO:0046872, GO:0050660, GO:0051536, GO:0051537, GO:0055114;best_blast_hit_tair=AT4G34890.1 xanthine dehydrogenase 1;best_blast_hit_sprot=sp|Q8GUQ8|XDH1_ARATH Xanthine dehydrogenase 1;best_blast_hit_trembl_plants=tr|A0A0B2RM17|A0A0B2RM17_GLYSO Xanthine dehydrogenase	Xanthine dehydrogenase; TAIR: AT4G34890.1 xanthine dehydrogenase 1; Swiss-Prot: sp|Q8GUQ8|XDH1_ARATH Xanthine dehydrogenase 1; TrEMBL-Plants: tr|A0A0B2RE38|A0A0B2RE38_GLYSO Xanthine dehydrogenase; Found in the gene: LotjaGi3g1v0288100, Xanthine dehydrogenase; TAIR: AT4G34890.1 xanthine dehydrogenase 1; Swiss-Prot: sp|Q8GUQ8|XDH1_ARATH Xanthine dehydrogenase 1; TrEMBL-Plants: tr|A0A0B2RM17|A0A0B2RM17_GLYSO Xanthine dehydrogenase; Found in the gene: LotjaGi3g1v0288100, Xanthine dehydrogenase; TAIR: AT4G34890.1 xanthine dehydrogenase 1; Swiss-Prot: sp|Q8GUQ8|XDH1_ARATH Xanthine dehydrogenase 1; TrEMBL-Plants: tr|A0A0R0G5H5|A0A0R0G5H5_SOYBN Uncharacterized protein; Found in the gene: LotjaGi3g1v0288100, Xanthine dehydrogenase/oxidase; TAIR: AT4G34890.1 xanthine dehydrogenase 1; Swiss-Prot: sp|Q8GUQ8|XDH1_ARATH Xanthine dehydrogenase 1; TrEMBL-Plants: tr|A0A0B2RM17|A0A0B2RM17_GLYSO Xanthine dehydrogenase; Found in the gene: LotjaGi3g1v0288100	Ald_Xan_dh_C, CO_deh_flav_C, FAD_binding_5, Fer2, Fer2_2, MoCoBD_1, PF00111.32, PF00941.27, PF01315.27, PF01799.25, PF02738.23, PF03450.22
LotjaGi3g1v0288100.1.nasc005	LotjaGi3g1v0288100	LotjaGi3g1v0288100	LotjaGi3g1v0288100.1.nasc005.p2																						FALSE	0.10942	3358	691	0.46785	6.50411	1	1	coding	LjG1.1_chr3	58227435	58257702	30268	+		GO:0005506, GO:0009055, GO:0016491, GO:0016614, GO:0022900, GO:0046872, GO:0050660, GO:0051536, GO:0051537, GO:0055114, GO:0071949	Xanthine dehydrogenase;interpro_id=IPR000674 (Aldehyde oxidase/xanthine dehydrogenase%2C a/b hammerhead), IPR001041 (2Fe-2S ferredoxin-type iron-sulfur binding domain), IPR002888 ([2Fe-2S]-binding), IPR005107 (CO dehydrogenase flavoprotein%2C C-terminal), IPR008274 (Aldehyde oxidase/xanthine dehydrogenase%2C molybdopterin binding), IPR016166 (FAD-binding%2C type 2);gene_ontology_id=N.A.;best_blast_hit_tair=AT4G34890.1 xanthine dehydrogenase 1;best_blast_hit_sprot=sp|Q8GUQ8|XDH1_ARATH Xanthine dehydrogenase 1;best_blast_hit_trembl_plants=tr|A0A0B2RE38|A0A0B2RE38_GLYSO Xanthine dehydrogenase, Xanthine dehydrogenase;interpro_id=IPR000674 (Aldehyde oxidase/xanthine dehydrogenase%2C a/b hammerhead), IPR002888 ([2Fe-2S]-binding), IPR005107 (CO dehydrogenase flavoprotein%2C C-terminal), IPR008274 (Aldehyde oxidase/xanthine dehydrogenase%2C molybdopterin binding), IPR016166 (FAD-binding%2C type 2);gene_ontology_id=N.A.;best_blast_hit_tair=AT4G34890.1 xanthine dehydrogenase 1;best_blast_hit_sprot=sp|Q8GUQ8|XDH1_ARATH Xanthine dehydrogenase 1;best_blast_hit_trembl_plants=tr|A0A0B2RM17|A0A0B2RM17_GLYSO Xanthine dehydrogenase, Xanthine dehydrogenase;interpro_id=IPR000674 (Aldehyde oxidase/xanthine dehydrogenase%2C a/b hammerhead), IPR001041 (2Fe-2S ferredoxin-type iron-sulfur binding domain), IPR002888 ([2Fe-2S]-binding), IPR005107 (CO dehydrogenase flavoprotein%2C C-terminal), IPR008274 (Aldehyde oxidase/xanthine dehydrogenase%2C molybdopterin binding), IPR016166 (FAD-binding%2C type 2);gene_ontology_id=N.A.;best_blast_hit_tair=AT4G34890.1 xanthine dehydrogenase 1;best_blast_hit_sprot=sp|Q8GUQ8|XDH1_ARATH Xanthine dehydrogenase 1;best_blast_hit_trembl_plants=tr|A0A0R0G5H5|A0A0R0G5H5_SOYBN Uncharacterized protein, Xanthine dehydrogenase/oxidase;interpro_id=IPR000674 (Aldehyde oxidase/xanthine dehydrogenase%2C a/b hammerhead), IPR001041 (2Fe-2S ferredoxin-type iron-sulfur binding domain), IPR008274 (Aldehyde oxidase/xanthine dehydrogenase%2C molybdopterin binding);gene_ontology_id=GO:0005506, GO:0009055, GO:0016491, GO:0016614, GO:0022900, GO:0046872, GO:0050660, GO:0051536, GO:0051537, GO:0055114;best_blast_hit_tair=AT4G34890.1 xanthine dehydrogenase 1;best_blast_hit_sprot=sp|Q8GUQ8|XDH1_ARATH Xanthine dehydrogenase 1;best_blast_hit_trembl_plants=tr|A0A0B2RM17|A0A0B2RM17_GLYSO Xanthine dehydrogenase	Xanthine dehydrogenase; TAIR: AT4G34890.1 xanthine dehydrogenase 1; Swiss-Prot: sp|Q8GUQ8|XDH1_ARATH Xanthine dehydrogenase 1; TrEMBL-Plants: tr|A0A0B2RE38|A0A0B2RE38_GLYSO Xanthine dehydrogenase; Found in the gene: LotjaGi3g1v0288100, Xanthine dehydrogenase; TAIR: AT4G34890.1 xanthine dehydrogenase 1; Swiss-Prot: sp|Q8GUQ8|XDH1_ARATH Xanthine dehydrogenase 1; TrEMBL-Plants: tr|A0A0B2RM17|A0A0B2RM17_GLYSO Xanthine dehydrogenase; Found in the gene: LotjaGi3g1v0288100, Xanthine dehydrogenase; TAIR: AT4G34890.1 xanthine dehydrogenase 1; Swiss-Prot: sp|Q8GUQ8|XDH1_ARATH Xanthine dehydrogenase 1; TrEMBL-Plants: tr|A0A0R0G5H5|A0A0R0G5H5_SOYBN Uncharacterized protein; Found in the gene: LotjaGi3g1v0288100, Xanthine dehydrogenase/oxidase; TAIR: AT4G34890.1 xanthine dehydrogenase 1; Swiss-Prot: sp|Q8GUQ8|XDH1_ARATH Xanthine dehydrogenase 1; TrEMBL-Plants: tr|A0A0B2RM17|A0A0B2RM17_GLYSO Xanthine dehydrogenase; Found in the gene: LotjaGi3g1v0288100	Ald_Xan_dh_C, CO_deh_flav_C, FAD_binding_5, Fer2, Fer2_2, MoCoBD_1, PF00111.32, PF00941.27, PF01315.27, PF01799.25, PF02738.23, PF03450.22
LotjaGi3g1v0288100.1.nasc006	LotjaGi3g1v0288100	LotjaGi3g1v0288100	LotjaGi3g1v0288100.1.nasc006.p1																						TRUE	0.97239	3602	797	0.44189	6.01745	1	1	coding	LjG1.1_chr3	58227435	58257702	30268	+		GO:0005506, GO:0009055, GO:0016491, GO:0016614, GO:0022900, GO:0046872, GO:0050660, GO:0051536, GO:0051537, GO:0055114, GO:0071949	Xanthine dehydrogenase;interpro_id=IPR000674 (Aldehyde oxidase/xanthine dehydrogenase%2C a/b hammerhead), IPR001041 (2Fe-2S ferredoxin-type iron-sulfur binding domain), IPR002888 ([2Fe-2S]-binding), IPR005107 (CO dehydrogenase flavoprotein%2C C-terminal), IPR008274 (Aldehyde oxidase/xanthine dehydrogenase%2C molybdopterin binding), IPR016166 (FAD-binding%2C type 2);gene_ontology_id=N.A.;best_blast_hit_tair=AT4G34890.1 xanthine dehydrogenase 1;best_blast_hit_sprot=sp|Q8GUQ8|XDH1_ARATH Xanthine dehydrogenase 1;best_blast_hit_trembl_plants=tr|A0A0B2RE38|A0A0B2RE38_GLYSO Xanthine dehydrogenase, Xanthine dehydrogenase;interpro_id=IPR000674 (Aldehyde oxidase/xanthine dehydrogenase%2C a/b hammerhead), IPR002888 ([2Fe-2S]-binding), IPR005107 (CO dehydrogenase flavoprotein%2C C-terminal), IPR008274 (Aldehyde oxidase/xanthine dehydrogenase%2C molybdopterin binding), IPR016166 (FAD-binding%2C type 2);gene_ontology_id=N.A.;best_blast_hit_tair=AT4G34890.1 xanthine dehydrogenase 1;best_blast_hit_sprot=sp|Q8GUQ8|XDH1_ARATH Xanthine dehydrogenase 1;best_blast_hit_trembl_plants=tr|A0A0B2RM17|A0A0B2RM17_GLYSO Xanthine dehydrogenase, Xanthine dehydrogenase;interpro_id=IPR000674 (Aldehyde oxidase/xanthine dehydrogenase%2C a/b hammerhead), IPR001041 (2Fe-2S ferredoxin-type iron-sulfur binding domain), IPR002888 ([2Fe-2S]-binding), IPR005107 (CO dehydrogenase flavoprotein%2C C-terminal), IPR008274 (Aldehyde oxidase/xanthine dehydrogenase%2C molybdopterin binding), IPR016166 (FAD-binding%2C type 2);gene_ontology_id=N.A.;best_blast_hit_tair=AT4G34890.1 xanthine dehydrogenase 1;best_blast_hit_sprot=sp|Q8GUQ8|XDH1_ARATH Xanthine dehydrogenase 1;best_blast_hit_trembl_plants=tr|A0A0R0G5H5|A0A0R0G5H5_SOYBN Uncharacterized protein, Xanthine dehydrogenase/oxidase;interpro_id=IPR000674 (Aldehyde oxidase/xanthine dehydrogenase%2C a/b hammerhead), IPR001041 (2Fe-2S ferredoxin-type iron-sulfur binding domain), IPR008274 (Aldehyde oxidase/xanthine dehydrogenase%2C molybdopterin binding);gene_ontology_id=GO:0005506, GO:0009055, GO:0016491, GO:0016614, GO:0022900, GO:0046872, GO:0050660, GO:0051536, GO:0051537, GO:0055114;best_blast_hit_tair=AT4G34890.1 xanthine dehydrogenase 1;best_blast_hit_sprot=sp|Q8GUQ8|XDH1_ARATH Xanthine dehydrogenase 1;best_blast_hit_trembl_plants=tr|A0A0B2RM17|A0A0B2RM17_GLYSO Xanthine dehydrogenase	Xanthine dehydrogenase; TAIR: AT4G34890.1 xanthine dehydrogenase 1; Swiss-Prot: sp|Q8GUQ8|XDH1_ARATH Xanthine dehydrogenase 1; TrEMBL-Plants: tr|A0A0B2RE38|A0A0B2RE38_GLYSO Xanthine dehydrogenase; Found in the gene: LotjaGi3g1v0288100, Xanthine dehydrogenase; TAIR: AT4G34890.1 xanthine dehydrogenase 1; Swiss-Prot: sp|Q8GUQ8|XDH1_ARATH Xanthine dehydrogenase 1; TrEMBL-Plants: tr|A0A0B2RM17|A0A0B2RM17_GLYSO Xanthine dehydrogenase; Found in the gene: LotjaGi3g1v0288100, Xanthine dehydrogenase; TAIR: AT4G34890.1 xanthine dehydrogenase 1; Swiss-Prot: sp|Q8GUQ8|XDH1_ARATH Xanthine dehydrogenase 1; TrEMBL-Plants: tr|A0A0R0G5H5|A0A0R0G5H5_SOYBN Uncharacterized protein; Found in the gene: LotjaGi3g1v0288100, Xanthine dehydrogenase/oxidase; TAIR: AT4G34890.1 xanthine dehydrogenase 1; Swiss-Prot: sp|Q8GUQ8|XDH1_ARATH Xanthine dehydrogenase 1; TrEMBL-Plants: tr|A0A0B2RM17|A0A0B2RM17_GLYSO Xanthine dehydrogenase; Found in the gene: LotjaGi3g1v0288100	Ald_Xan_dh_C, CO_deh_flav_C, FAD_binding_5, Fer2, Fer2_2, MoCoBD_1, PF00111.32, PF00941.27, PF01315.27, PF01799.25, PF02738.23, PF03450.22
LotjaGi3g1v0288100.1.nasc006	LotjaGi3g1v0288100	LotjaGi3g1v0288100	LotjaGi3g1v0288100.1.nasc006.p2																						FALSE	0.10942	3602	797	0.44189	6.01745	1	1	coding	LjG1.1_chr3	58227435	58257702	30268	+		GO:0005506, GO:0009055, GO:0016491, GO:0016614, GO:0022900, GO:0046872, GO:0050660, GO:0051536, GO:0051537, GO:0055114, GO:0071949	Xanthine dehydrogenase;interpro_id=IPR000674 (Aldehyde oxidase/xanthine dehydrogenase%2C a/b hammerhead), IPR001041 (2Fe-2S ferredoxin-type iron-sulfur binding domain), IPR002888 ([2Fe-2S]-binding), IPR005107 (CO dehydrogenase flavoprotein%2C C-terminal), IPR008274 (Aldehyde oxidase/xanthine dehydrogenase%2C molybdopterin binding), IPR016166 (FAD-binding%2C type 2);gene_ontology_id=N.A.;best_blast_hit_tair=AT4G34890.1 xanthine dehydrogenase 1;best_blast_hit_sprot=sp|Q8GUQ8|XDH1_ARATH Xanthine dehydrogenase 1;best_blast_hit_trembl_plants=tr|A0A0B2RE38|A0A0B2RE38_GLYSO Xanthine dehydrogenase, Xanthine dehydrogenase;interpro_id=IPR000674 (Aldehyde oxidase/xanthine dehydrogenase%2C a/b hammerhead), IPR002888 ([2Fe-2S]-binding), IPR005107 (CO dehydrogenase flavoprotein%2C C-terminal), IPR008274 (Aldehyde oxidase/xanthine dehydrogenase%2C molybdopterin binding), IPR016166 (FAD-binding%2C type 2);gene_ontology_id=N.A.;best_blast_hit_tair=AT4G34890.1 xanthine dehydrogenase 1;best_blast_hit_sprot=sp|Q8GUQ8|XDH1_ARATH Xanthine dehydrogenase 1;best_blast_hit_trembl_plants=tr|A0A0B2RM17|A0A0B2RM17_GLYSO Xanthine dehydrogenase, Xanthine dehydrogenase;interpro_id=IPR000674 (Aldehyde oxidase/xanthine dehydrogenase%2C a/b hammerhead), IPR001041 (2Fe-2S ferredoxin-type iron-sulfur binding domain), IPR002888 ([2Fe-2S]-binding), IPR005107 (CO dehydrogenase flavoprotein%2C C-terminal), IPR008274 (Aldehyde oxidase/xanthine dehydrogenase%2C molybdopterin binding), IPR016166 (FAD-binding%2C type 2);gene_ontology_id=N.A.;best_blast_hit_tair=AT4G34890.1 xanthine dehydrogenase 1;best_blast_hit_sprot=sp|Q8GUQ8|XDH1_ARATH Xanthine dehydrogenase 1;best_blast_hit_trembl_plants=tr|A0A0R0G5H5|A0A0R0G5H5_SOYBN Uncharacterized protein, Xanthine dehydrogenase/oxidase;interpro_id=IPR000674 (Aldehyde oxidase/xanthine dehydrogenase%2C a/b hammerhead), IPR001041 (2Fe-2S ferredoxin-type iron-sulfur binding domain), IPR008274 (Aldehyde oxidase/xanthine dehydrogenase%2C molybdopterin binding);gene_ontology_id=GO:0005506, GO:0009055, GO:0016491, GO:0016614, GO:0022900, GO:0046872, GO:0050660, GO:0051536, GO:0051537, GO:0055114;best_blast_hit_tair=AT4G34890.1 xanthine dehydrogenase 1;best_blast_hit_sprot=sp|Q8GUQ8|XDH1_ARATH Xanthine dehydrogenase 1;best_blast_hit_trembl_plants=tr|A0A0B2RM17|A0A0B2RM17_GLYSO Xanthine dehydrogenase	Xanthine dehydrogenase; TAIR: AT4G34890.1 xanthine dehydrogenase 1; Swiss-Prot: sp|Q8GUQ8|XDH1_ARATH Xanthine dehydrogenase 1; TrEMBL-Plants: tr|A0A0B2RE38|A0A0B2RE38_GLYSO Xanthine dehydrogenase; Found in the gene: LotjaGi3g1v0288100, Xanthine dehydrogenase; TAIR: AT4G34890.1 xanthine dehydrogenase 1; Swiss-Prot: sp|Q8GUQ8|XDH1_ARATH Xanthine dehydrogenase 1; TrEMBL-Plants: tr|A0A0B2RM17|A0A0B2RM17_GLYSO Xanthine dehydrogenase; Found in the gene: LotjaGi3g1v0288100, Xanthine dehydrogenase; TAIR: AT4G34890.1 xanthine dehydrogenase 1; Swiss-Prot: sp|Q8GUQ8|XDH1_ARATH Xanthine dehydrogenase 1; TrEMBL-Plants: tr|A0A0R0G5H5|A0A0R0G5H5_SOYBN Uncharacterized protein; Found in the gene: LotjaGi3g1v0288100, Xanthine dehydrogenase/oxidase; TAIR: AT4G34890.1 xanthine dehydrogenase 1; Swiss-Prot: sp|Q8GUQ8|XDH1_ARATH Xanthine dehydrogenase 1; TrEMBL-Plants: tr|A0A0B2RM17|A0A0B2RM17_GLYSO Xanthine dehydrogenase; Found in the gene: LotjaGi3g1v0288100	Ald_Xan_dh_C, CO_deh_flav_C, FAD_binding_5, Fer2, Fer2_2, MoCoBD_1, PF00111.32, PF00941.27, PF01315.27, PF01799.25, PF02738.23, PF03450.22
LotjaGi3g1v0288100.1.nasc007	LotjaGi3g1v0288100	LotjaGi3g1v0288100	LotjaGi3g1v0288100.1.nasc007.p1																						TRUE	0.96094	3642	878	0.48221	6.76665	1	1	coding	LjG1.1_chr3	58227435	58257702	30268	+		GO:0005506, GO:0009055, GO:0016491, GO:0016614, GO:0022900, GO:0046872, GO:0050660, GO:0051536, GO:0051537, GO:0055114, GO:0071949	Xanthine dehydrogenase;interpro_id=IPR000674 (Aldehyde oxidase/xanthine dehydrogenase%2C a/b hammerhead), IPR001041 (2Fe-2S ferredoxin-type iron-sulfur binding domain), IPR002888 ([2Fe-2S]-binding), IPR005107 (CO dehydrogenase flavoprotein%2C C-terminal), IPR008274 (Aldehyde oxidase/xanthine dehydrogenase%2C molybdopterin binding), IPR016166 (FAD-binding%2C type 2);gene_ontology_id=N.A.;best_blast_hit_tair=AT4G34890.1 xanthine dehydrogenase 1;best_blast_hit_sprot=sp|Q8GUQ8|XDH1_ARATH Xanthine dehydrogenase 1;best_blast_hit_trembl_plants=tr|A0A0B2RE38|A0A0B2RE38_GLYSO Xanthine dehydrogenase, Xanthine dehydrogenase;interpro_id=IPR000674 (Aldehyde oxidase/xanthine dehydrogenase%2C a/b hammerhead), IPR002888 ([2Fe-2S]-binding), IPR005107 (CO dehydrogenase flavoprotein%2C C-terminal), IPR008274 (Aldehyde oxidase/xanthine dehydrogenase%2C molybdopterin binding), IPR016166 (FAD-binding%2C type 2);gene_ontology_id=N.A.;best_blast_hit_tair=AT4G34890.1 xanthine dehydrogenase 1;best_blast_hit_sprot=sp|Q8GUQ8|XDH1_ARATH Xanthine dehydrogenase 1;best_blast_hit_trembl_plants=tr|A0A0B2RM17|A0A0B2RM17_GLYSO Xanthine dehydrogenase, Xanthine dehydrogenase;interpro_id=IPR000674 (Aldehyde oxidase/xanthine dehydrogenase%2C a/b hammerhead), IPR001041 (2Fe-2S ferredoxin-type iron-sulfur binding domain), IPR002888 ([2Fe-2S]-binding), IPR005107 (CO dehydrogenase flavoprotein%2C C-terminal), IPR008274 (Aldehyde oxidase/xanthine dehydrogenase%2C molybdopterin binding), IPR016166 (FAD-binding%2C type 2);gene_ontology_id=N.A.;best_blast_hit_tair=AT4G34890.1 xanthine dehydrogenase 1;best_blast_hit_sprot=sp|Q8GUQ8|XDH1_ARATH Xanthine dehydrogenase 1;best_blast_hit_trembl_plants=tr|A0A0R0G5H5|A0A0R0G5H5_SOYBN Uncharacterized protein, Xanthine dehydrogenase/oxidase;interpro_id=IPR000674 (Aldehyde oxidase/xanthine dehydrogenase%2C a/b hammerhead), IPR001041 (2Fe-2S ferredoxin-type iron-sulfur binding domain), IPR008274 (Aldehyde oxidase/xanthine dehydrogenase%2C molybdopterin binding);gene_ontology_id=GO:0005506, GO:0009055, GO:0016491, GO:0016614, GO:0022900, GO:0046872, GO:0050660, GO:0051536, GO:0051537, GO:0055114;best_blast_hit_tair=AT4G34890.1 xanthine dehydrogenase 1;best_blast_hit_sprot=sp|Q8GUQ8|XDH1_ARATH Xanthine dehydrogenase 1;best_blast_hit_trembl_plants=tr|A0A0B2RM17|A0A0B2RM17_GLYSO Xanthine dehydrogenase	Xanthine dehydrogenase; TAIR: AT4G34890.1 xanthine dehydrogenase 1; Swiss-Prot: sp|Q8GUQ8|XDH1_ARATH Xanthine dehydrogenase 1; TrEMBL-Plants: tr|A0A0B2RE38|A0A0B2RE38_GLYSO Xanthine dehydrogenase; Found in the gene: LotjaGi3g1v0288100, Xanthine dehydrogenase; TAIR: AT4G34890.1 xanthine dehydrogenase 1; Swiss-Prot: sp|Q8GUQ8|XDH1_ARATH Xanthine dehydrogenase 1; TrEMBL-Plants: tr|A0A0B2RM17|A0A0B2RM17_GLYSO Xanthine dehydrogenase; Found in the gene: LotjaGi3g1v0288100, Xanthine dehydrogenase; TAIR: AT4G34890.1 xanthine dehydrogenase 1; Swiss-Prot: sp|Q8GUQ8|XDH1_ARATH Xanthine dehydrogenase 1; TrEMBL-Plants: tr|A0A0R0G5H5|A0A0R0G5H5_SOYBN Uncharacterized protein; Found in the gene: LotjaGi3g1v0288100, Xanthine dehydrogenase/oxidase; TAIR: AT4G34890.1 xanthine dehydrogenase 1; Swiss-Prot: sp|Q8GUQ8|XDH1_ARATH Xanthine dehydrogenase 1; TrEMBL-Plants: tr|A0A0B2RM17|A0A0B2RM17_GLYSO Xanthine dehydrogenase; Found in the gene: LotjaGi3g1v0288100	Ald_Xan_dh_C, CO_deh_flav_C, FAD_binding_5, Fer2, Fer2_2, MoCoBD_1, PF00111.32, PF00941.27, PF01315.27, PF01799.25, PF02738.23, PF03450.22
LotjaGi3g1v0288100.1.nasc007	LotjaGi3g1v0288100	LotjaGi3g1v0288100	LotjaGi3g1v0288100.1.nasc007.p2																						FALSE	0.10942	3642	878	0.48221	6.76665	1	1	coding	LjG1.1_chr3	58227435	58257702	30268	+		GO:0005506, GO:0009055, GO:0016491, GO:0016614, GO:0022900, GO:0046872, GO:0050660, GO:0051536, GO:0051537, GO:0055114, GO:0071949	Xanthine dehydrogenase;interpro_id=IPR000674 (Aldehyde oxidase/xanthine dehydrogenase%2C a/b hammerhead), IPR001041 (2Fe-2S ferredoxin-type iron-sulfur binding domain), IPR002888 ([2Fe-2S]-binding), IPR005107 (CO dehydrogenase flavoprotein%2C C-terminal), IPR008274 (Aldehyde oxidase/xanthine dehydrogenase%2C molybdopterin binding), IPR016166 (FAD-binding%2C type 2);gene_ontology_id=N.A.;best_blast_hit_tair=AT4G34890.1 xanthine dehydrogenase 1;best_blast_hit_sprot=sp|Q8GUQ8|XDH1_ARATH Xanthine dehydrogenase 1;best_blast_hit_trembl_plants=tr|A0A0B2RE38|A0A0B2RE38_GLYSO Xanthine dehydrogenase, Xanthine dehydrogenase;interpro_id=IPR000674 (Aldehyde oxidase/xanthine dehydrogenase%2C a/b hammerhead), IPR002888 ([2Fe-2S]-binding), IPR005107 (CO dehydrogenase flavoprotein%2C C-terminal), IPR008274 (Aldehyde oxidase/xanthine dehydrogenase%2C molybdopterin binding), IPR016166 (FAD-binding%2C type 2);gene_ontology_id=N.A.;best_blast_hit_tair=AT4G34890.1 xanthine dehydrogenase 1;best_blast_hit_sprot=sp|Q8GUQ8|XDH1_ARATH Xanthine dehydrogenase 1;best_blast_hit_trembl_plants=tr|A0A0B2RM17|A0A0B2RM17_GLYSO Xanthine dehydrogenase, Xanthine dehydrogenase;interpro_id=IPR000674 (Aldehyde oxidase/xanthine dehydrogenase%2C a/b hammerhead), IPR001041 (2Fe-2S ferredoxin-type iron-sulfur binding domain), IPR002888 ([2Fe-2S]-binding), IPR005107 (CO dehydrogenase flavoprotein%2C C-terminal), IPR008274 (Aldehyde oxidase/xanthine dehydrogenase%2C molybdopterin binding), IPR016166 (FAD-binding%2C type 2);gene_ontology_id=N.A.;best_blast_hit_tair=AT4G34890.1 xanthine dehydrogenase 1;best_blast_hit_sprot=sp|Q8GUQ8|XDH1_ARATH Xanthine dehydrogenase 1;best_blast_hit_trembl_plants=tr|A0A0R0G5H5|A0A0R0G5H5_SOYBN Uncharacterized protein, Xanthine dehydrogenase/oxidase;interpro_id=IPR000674 (Aldehyde oxidase/xanthine dehydrogenase%2C a/b hammerhead), IPR001041 (2Fe-2S ferredoxin-type iron-sulfur binding domain), IPR008274 (Aldehyde oxidase/xanthine dehydrogenase%2C molybdopterin binding);gene_ontology_id=GO:0005506, GO:0009055, GO:0016491, GO:0016614, GO:0022900, GO:0046872, GO:0050660, GO:0051536, GO:0051537, GO:0055114;best_blast_hit_tair=AT4G34890.1 xanthine dehydrogenase 1;best_blast_hit_sprot=sp|Q8GUQ8|XDH1_ARATH Xanthine dehydrogenase 1;best_blast_hit_trembl_plants=tr|A0A0B2RM17|A0A0B2RM17_GLYSO Xanthine dehydrogenase	Xanthine dehydrogenase; TAIR: AT4G34890.1 xanthine dehydrogenase 1; Swiss-Prot: sp|Q8GUQ8|XDH1_ARATH Xanthine dehydrogenase 1; TrEMBL-Plants: tr|A0A0B2RE38|A0A0B2RE38_GLYSO Xanthine dehydrogenase; Found in the gene: LotjaGi3g1v0288100, Xanthine dehydrogenase; TAIR: AT4G34890.1 xanthine dehydrogenase 1; Swiss-Prot: sp|Q8GUQ8|XDH1_ARATH Xanthine dehydrogenase 1; TrEMBL-Plants: tr|A0A0B2RM17|A0A0B2RM17_GLYSO Xanthine dehydrogenase; Found in the gene: LotjaGi3g1v0288100, Xanthine dehydrogenase; TAIR: AT4G34890.1 xanthine dehydrogenase 1; Swiss-Prot: sp|Q8GUQ8|XDH1_ARATH Xanthine dehydrogenase 1; TrEMBL-Plants: tr|A0A0R0G5H5|A0A0R0G5H5_SOYBN Uncharacterized protein; Found in the gene: LotjaGi3g1v0288100, Xanthine dehydrogenase/oxidase; TAIR: AT4G34890.1 xanthine dehydrogenase 1; Swiss-Prot: sp|Q8GUQ8|XDH1_ARATH Xanthine dehydrogenase 1; TrEMBL-Plants: tr|A0A0B2RM17|A0A0B2RM17_GLYSO Xanthine dehydrogenase; Found in the gene: LotjaGi3g1v0288100	Ald_Xan_dh_C, CO_deh_flav_C, FAD_binding_5, Fer2, Fer2_2, MoCoBD_1, PF00111.32, PF00941.27, PF01315.27, PF01799.25, PF02738.23, PF03450.22
LotjaGi3g1v0288100.1.nasc008	LotjaGi3g1v0288100	LotjaGi3g1v0288100	LotjaGi3g1v0288100.1.nasc008.p2																						FALSE	0.10942	3415	976	0.50425	6.55163	1	1	coding	LjG1.1_chr3	58227435	58257702	30268	+		GO:0005506, GO:0009055, GO:0016491, GO:0016614, GO:0022900, GO:0046872, GO:0050660, GO:0051536, GO:0051537, GO:0055114, GO:0071949	Xanthine dehydrogenase;interpro_id=IPR000674 (Aldehyde oxidase/xanthine dehydrogenase%2C a/b hammerhead), IPR001041 (2Fe-2S ferredoxin-type iron-sulfur binding domain), IPR002888 ([2Fe-2S]-binding), IPR005107 (CO dehydrogenase flavoprotein%2C C-terminal), IPR008274 (Aldehyde oxidase/xanthine dehydrogenase%2C molybdopterin binding), IPR016166 (FAD-binding%2C type 2);gene_ontology_id=N.A.;best_blast_hit_tair=AT4G34890.1 xanthine dehydrogenase 1;best_blast_hit_sprot=sp|Q8GUQ8|XDH1_ARATH Xanthine dehydrogenase 1;best_blast_hit_trembl_plants=tr|A0A0B2RE38|A0A0B2RE38_GLYSO Xanthine dehydrogenase, Xanthine dehydrogenase;interpro_id=IPR000674 (Aldehyde oxidase/xanthine dehydrogenase%2C a/b hammerhead), IPR002888 ([2Fe-2S]-binding), IPR005107 (CO dehydrogenase flavoprotein%2C C-terminal), IPR008274 (Aldehyde oxidase/xanthine dehydrogenase%2C molybdopterin binding), IPR016166 (FAD-binding%2C type 2);gene_ontology_id=N.A.;best_blast_hit_tair=AT4G34890.1 xanthine dehydrogenase 1;best_blast_hit_sprot=sp|Q8GUQ8|XDH1_ARATH Xanthine dehydrogenase 1;best_blast_hit_trembl_plants=tr|A0A0B2RM17|A0A0B2RM17_GLYSO Xanthine dehydrogenase, Xanthine dehydrogenase;interpro_id=IPR000674 (Aldehyde oxidase/xanthine dehydrogenase%2C a/b hammerhead), IPR001041 (2Fe-2S ferredoxin-type iron-sulfur binding domain), IPR002888 ([2Fe-2S]-binding), IPR005107 (CO dehydrogenase flavoprotein%2C C-terminal), IPR008274 (Aldehyde oxidase/xanthine dehydrogenase%2C molybdopterin binding), IPR016166 (FAD-binding%2C type 2);gene_ontology_id=N.A.;best_blast_hit_tair=AT4G34890.1 xanthine dehydrogenase 1;best_blast_hit_sprot=sp|Q8GUQ8|XDH1_ARATH Xanthine dehydrogenase 1;best_blast_hit_trembl_plants=tr|A0A0R0G5H5|A0A0R0G5H5_SOYBN Uncharacterized protein, Xanthine dehydrogenase/oxidase;interpro_id=IPR000674 (Aldehyde oxidase/xanthine dehydrogenase%2C a/b hammerhead), IPR001041 (2Fe-2S ferredoxin-type iron-sulfur binding domain), IPR008274 (Aldehyde oxidase/xanthine dehydrogenase%2C molybdopterin binding);gene_ontology_id=GO:0005506, GO:0009055, GO:0016491, GO:0016614, GO:0022900, GO:0046872, GO:0050660, GO:0051536, GO:0051537, GO:0055114;best_blast_hit_tair=AT4G34890.1 xanthine dehydrogenase 1;best_blast_hit_sprot=sp|Q8GUQ8|XDH1_ARATH Xanthine dehydrogenase 1;best_blast_hit_trembl_plants=tr|A0A0B2RM17|A0A0B2RM17_GLYSO Xanthine dehydrogenase	Xanthine dehydrogenase; TAIR: AT4G34890.1 xanthine dehydrogenase 1; Swiss-Prot: sp|Q8GUQ8|XDH1_ARATH Xanthine dehydrogenase 1; TrEMBL-Plants: tr|A0A0B2RE38|A0A0B2RE38_GLYSO Xanthine dehydrogenase; Found in the gene: LotjaGi3g1v0288100, Xanthine dehydrogenase; TAIR: AT4G34890.1 xanthine dehydrogenase 1; Swiss-Prot: sp|Q8GUQ8|XDH1_ARATH Xanthine dehydrogenase 1; TrEMBL-Plants: tr|A0A0B2RM17|A0A0B2RM17_GLYSO Xanthine dehydrogenase; Found in the gene: LotjaGi3g1v0288100, Xanthine dehydrogenase; TAIR: AT4G34890.1 xanthine dehydrogenase 1; Swiss-Prot: sp|Q8GUQ8|XDH1_ARATH Xanthine dehydrogenase 1; TrEMBL-Plants: tr|A0A0R0G5H5|A0A0R0G5H5_SOYBN Uncharacterized protein; Found in the gene: LotjaGi3g1v0288100, Xanthine dehydrogenase/oxidase; TAIR: AT4G34890.1 xanthine dehydrogenase 1; Swiss-Prot: sp|Q8GUQ8|XDH1_ARATH Xanthine dehydrogenase 1; TrEMBL-Plants: tr|A0A0B2RM17|A0A0B2RM17_GLYSO Xanthine dehydrogenase; Found in the gene: LotjaGi3g1v0288100	Ald_Xan_dh_C, CO_deh_flav_C, FAD_binding_5, Fer2, Fer2_2, MoCoBD_1, PF00111.32, PF00941.27, PF01315.27, PF01799.25, PF02738.23, PF03450.22
LotjaGi3g1v0288100.1.nasc008	LotjaGi3g1v0288100	LotjaGi3g1v0288100	LotjaGi3g1v0288100.1.nasc008.p1																						TRUE	0.97308	3415	976	0.50425	6.55163	1	1	coding	LjG1.1_chr3	58227435	58257702	30268	+		GO:0005506, GO:0009055, GO:0016491, GO:0016614, GO:0022900, GO:0046872, GO:0050660, GO:0051536, GO:0051537, GO:0055114, GO:0071949	Xanthine dehydrogenase;interpro_id=IPR000674 (Aldehyde oxidase/xanthine dehydrogenase%2C a/b hammerhead), IPR001041 (2Fe-2S ferredoxin-type iron-sulfur binding domain), IPR002888 ([2Fe-2S]-binding), IPR005107 (CO dehydrogenase flavoprotein%2C C-terminal), IPR008274 (Aldehyde oxidase/xanthine dehydrogenase%2C molybdopterin binding), IPR016166 (FAD-binding%2C type 2);gene_ontology_id=N.A.;best_blast_hit_tair=AT4G34890.1 xanthine dehydrogenase 1;best_blast_hit_sprot=sp|Q8GUQ8|XDH1_ARATH Xanthine dehydrogenase 1;best_blast_hit_trembl_plants=tr|A0A0B2RE38|A0A0B2RE38_GLYSO Xanthine dehydrogenase, Xanthine dehydrogenase;interpro_id=IPR000674 (Aldehyde oxidase/xanthine dehydrogenase%2C a/b hammerhead), IPR002888 ([2Fe-2S]-binding), IPR005107 (CO dehydrogenase flavoprotein%2C C-terminal), IPR008274 (Aldehyde oxidase/xanthine dehydrogenase%2C molybdopterin binding), IPR016166 (FAD-binding%2C type 2);gene_ontology_id=N.A.;best_blast_hit_tair=AT4G34890.1 xanthine dehydrogenase 1;best_blast_hit_sprot=sp|Q8GUQ8|XDH1_ARATH Xanthine dehydrogenase 1;best_blast_hit_trembl_plants=tr|A0A0B2RM17|A0A0B2RM17_GLYSO Xanthine dehydrogenase, Xanthine dehydrogenase;interpro_id=IPR000674 (Aldehyde oxidase/xanthine dehydrogenase%2C a/b hammerhead), IPR001041 (2Fe-2S ferredoxin-type iron-sulfur binding domain), IPR002888 ([2Fe-2S]-binding), IPR005107 (CO dehydrogenase flavoprotein%2C C-terminal), IPR008274 (Aldehyde oxidase/xanthine dehydrogenase%2C molybdopterin binding), IPR016166 (FAD-binding%2C type 2);gene_ontology_id=N.A.;best_blast_hit_tair=AT4G34890.1 xanthine dehydrogenase 1;best_blast_hit_sprot=sp|Q8GUQ8|XDH1_ARATH Xanthine dehydrogenase 1;best_blast_hit_trembl_plants=tr|A0A0R0G5H5|A0A0R0G5H5_SOYBN Uncharacterized protein, Xanthine dehydrogenase/oxidase;interpro_id=IPR000674 (Aldehyde oxidase/xanthine dehydrogenase%2C a/b hammerhead), IPR001041 (2Fe-2S ferredoxin-type iron-sulfur binding domain), IPR008274 (Aldehyde oxidase/xanthine dehydrogenase%2C molybdopterin binding);gene_ontology_id=GO:0005506, GO:0009055, GO:0016491, GO:0016614, GO:0022900, GO:0046872, GO:0050660, GO:0051536, GO:0051537, GO:0055114;best_blast_hit_tair=AT4G34890.1 xanthine dehydrogenase 1;best_blast_hit_sprot=sp|Q8GUQ8|XDH1_ARATH Xanthine dehydrogenase 1;best_blast_hit_trembl_plants=tr|A0A0B2RM17|A0A0B2RM17_GLYSO Xanthine dehydrogenase	Xanthine dehydrogenase; TAIR: AT4G34890.1 xanthine dehydrogenase 1; Swiss-Prot: sp|Q8GUQ8|XDH1_ARATH Xanthine dehydrogenase 1; TrEMBL-Plants: tr|A0A0B2RE38|A0A0B2RE38_GLYSO Xanthine dehydrogenase; Found in the gene: LotjaGi3g1v0288100, Xanthine dehydrogenase; TAIR: AT4G34890.1 xanthine dehydrogenase 1; Swiss-Prot: sp|Q8GUQ8|XDH1_ARATH Xanthine dehydrogenase 1; TrEMBL-Plants: tr|A0A0B2RM17|A0A0B2RM17_GLYSO Xanthine dehydrogenase; Found in the gene: LotjaGi3g1v0288100, Xanthine dehydrogenase; TAIR: AT4G34890.1 xanthine dehydrogenase 1; Swiss-Prot: sp|Q8GUQ8|XDH1_ARATH Xanthine dehydrogenase 1; TrEMBL-Plants: tr|A0A0R0G5H5|A0A0R0G5H5_SOYBN Uncharacterized protein; Found in the gene: LotjaGi3g1v0288100, Xanthine dehydrogenase/oxidase; TAIR: AT4G34890.1 xanthine dehydrogenase 1; Swiss-Prot: sp|Q8GUQ8|XDH1_ARATH Xanthine dehydrogenase 1; TrEMBL-Plants: tr|A0A0B2RM17|A0A0B2RM17_GLYSO Xanthine dehydrogenase; Found in the gene: LotjaGi3g1v0288100	Ald_Xan_dh_C, CO_deh_flav_C, FAD_binding_5, Fer2, Fer2_2, MoCoBD_1, PF00111.32, PF00941.27, PF01315.27, PF01799.25, PF02738.23, PF03450.22
LotjaGi3g1v0288100.1.nasc009	LotjaGi3g1v0288100	LotjaGi3g1v0288100	LotjaGi3g1v0288100.1.nasc009.p2																						FALSE	0.10942	11553	1055	0.43616	6.92693	1	1	coding	LjG1.1_chr3	58227435	58257702	30268	+		GO:0005506, GO:0009055, GO:0016491, GO:0016614, GO:0022900, GO:0046872, GO:0050660, GO:0051536, GO:0051537, GO:0055114, GO:0071949	Xanthine dehydrogenase;interpro_id=IPR000674 (Aldehyde oxidase/xanthine dehydrogenase%2C a/b hammerhead), IPR001041 (2Fe-2S ferredoxin-type iron-sulfur binding domain), IPR002888 ([2Fe-2S]-binding), IPR005107 (CO dehydrogenase flavoprotein%2C C-terminal), IPR008274 (Aldehyde oxidase/xanthine dehydrogenase%2C molybdopterin binding), IPR016166 (FAD-binding%2C type 2);gene_ontology_id=N.A.;best_blast_hit_tair=AT4G34890.1 xanthine dehydrogenase 1;best_blast_hit_sprot=sp|Q8GUQ8|XDH1_ARATH Xanthine dehydrogenase 1;best_blast_hit_trembl_plants=tr|A0A0B2RE38|A0A0B2RE38_GLYSO Xanthine dehydrogenase, Xanthine dehydrogenase;interpro_id=IPR000674 (Aldehyde oxidase/xanthine dehydrogenase%2C a/b hammerhead), IPR002888 ([2Fe-2S]-binding), IPR005107 (CO dehydrogenase flavoprotein%2C C-terminal), IPR008274 (Aldehyde oxidase/xanthine dehydrogenase%2C molybdopterin binding), IPR016166 (FAD-binding%2C type 2);gene_ontology_id=N.A.;best_blast_hit_tair=AT4G34890.1 xanthine dehydrogenase 1;best_blast_hit_sprot=sp|Q8GUQ8|XDH1_ARATH Xanthine dehydrogenase 1;best_blast_hit_trembl_plants=tr|A0A0B2RM17|A0A0B2RM17_GLYSO Xanthine dehydrogenase, Xanthine dehydrogenase;interpro_id=IPR000674 (Aldehyde oxidase/xanthine dehydrogenase%2C a/b hammerhead), IPR001041 (2Fe-2S ferredoxin-type iron-sulfur binding domain), IPR002888 ([2Fe-2S]-binding), IPR005107 (CO dehydrogenase flavoprotein%2C C-terminal), IPR008274 (Aldehyde oxidase/xanthine dehydrogenase%2C molybdopterin binding), IPR016166 (FAD-binding%2C type 2);gene_ontology_id=N.A.;best_blast_hit_tair=AT4G34890.1 xanthine dehydrogenase 1;best_blast_hit_sprot=sp|Q8GUQ8|XDH1_ARATH Xanthine dehydrogenase 1;best_blast_hit_trembl_plants=tr|A0A0R0G5H5|A0A0R0G5H5_SOYBN Uncharacterized protein, Xanthine dehydrogenase/oxidase;interpro_id=IPR000674 (Aldehyde oxidase/xanthine dehydrogenase%2C a/b hammerhead), IPR001041 (2Fe-2S ferredoxin-type iron-sulfur binding domain), IPR008274 (Aldehyde oxidase/xanthine dehydrogenase%2C molybdopterin binding);gene_ontology_id=GO:0005506, GO:0009055, GO:0016491, GO:0016614, GO:0022900, GO:0046872, GO:0050660, GO:0051536, GO:0051537, GO:0055114;best_blast_hit_tair=AT4G34890.1 xanthine dehydrogenase 1;best_blast_hit_sprot=sp|Q8GUQ8|XDH1_ARATH Xanthine dehydrogenase 1;best_blast_hit_trembl_plants=tr|A0A0B2RM17|A0A0B2RM17_GLYSO Xanthine dehydrogenase	Xanthine dehydrogenase; TAIR: AT4G34890.1 xanthine dehydrogenase 1; Swiss-Prot: sp|Q8GUQ8|XDH1_ARATH Xanthine dehydrogenase 1; TrEMBL-Plants: tr|A0A0B2RE38|A0A0B2RE38_GLYSO Xanthine dehydrogenase; Found in the gene: LotjaGi3g1v0288100, Xanthine dehydrogenase; TAIR: AT4G34890.1 xanthine dehydrogenase 1; Swiss-Prot: sp|Q8GUQ8|XDH1_ARATH Xanthine dehydrogenase 1; TrEMBL-Plants: tr|A0A0B2RM17|A0A0B2RM17_GLYSO Xanthine dehydrogenase; Found in the gene: LotjaGi3g1v0288100, Xanthine dehydrogenase; TAIR: AT4G34890.1 xanthine dehydrogenase 1; Swiss-Prot: sp|Q8GUQ8|XDH1_ARATH Xanthine dehydrogenase 1; TrEMBL-Plants: tr|A0A0R0G5H5|A0A0R0G5H5_SOYBN Uncharacterized protein; Found in the gene: LotjaGi3g1v0288100, Xanthine dehydrogenase/oxidase; TAIR: AT4G34890.1 xanthine dehydrogenase 1; Swiss-Prot: sp|Q8GUQ8|XDH1_ARATH Xanthine dehydrogenase 1; TrEMBL-Plants: tr|A0A0B2RM17|A0A0B2RM17_GLYSO Xanthine dehydrogenase; Found in the gene: LotjaGi3g1v0288100	Ald_Xan_dh_C, CO_deh_flav_C, FAD_binding_5, Fer2, Fer2_2, MoCoBD_1, PF00111.32, PF00941.27, PF01315.27, PF01799.25, PF02738.23, PF03450.22
LotjaGi3g1v0288100.1.nasc009	LotjaGi3g1v0288100	LotjaGi3g1v0288100	LotjaGi3g1v0288100.1.nasc009.p1																						TRUE	0.97464	11553	1055	0.43616	6.92693	1	1	coding	LjG1.1_chr3	58227435	58257702	30268	+		GO:0005506, GO:0009055, GO:0016491, GO:0016614, GO:0022900, GO:0046872, GO:0050660, GO:0051536, GO:0051537, GO:0055114, GO:0071949	Xanthine dehydrogenase;interpro_id=IPR000674 (Aldehyde oxidase/xanthine dehydrogenase%2C a/b hammerhead), IPR001041 (2Fe-2S ferredoxin-type iron-sulfur binding domain), IPR002888 ([2Fe-2S]-binding), IPR005107 (CO dehydrogenase flavoprotein%2C C-terminal), IPR008274 (Aldehyde oxidase/xanthine dehydrogenase%2C molybdopterin binding), IPR016166 (FAD-binding%2C type 2);gene_ontology_id=N.A.;best_blast_hit_tair=AT4G34890.1 xanthine dehydrogenase 1;best_blast_hit_sprot=sp|Q8GUQ8|XDH1_ARATH Xanthine dehydrogenase 1;best_blast_hit_trembl_plants=tr|A0A0B2RE38|A0A0B2RE38_GLYSO Xanthine dehydrogenase, Xanthine dehydrogenase;interpro_id=IPR000674 (Aldehyde oxidase/xanthine dehydrogenase%2C a/b hammerhead), IPR002888 ([2Fe-2S]-binding), IPR005107 (CO dehydrogenase flavoprotein%2C C-terminal), IPR008274 (Aldehyde oxidase/xanthine dehydrogenase%2C molybdopterin binding), IPR016166 (FAD-binding%2C type 2);gene_ontology_id=N.A.;best_blast_hit_tair=AT4G34890.1 xanthine dehydrogenase 1;best_blast_hit_sprot=sp|Q8GUQ8|XDH1_ARATH Xanthine dehydrogenase 1;best_blast_hit_trembl_plants=tr|A0A0B2RM17|A0A0B2RM17_GLYSO Xanthine dehydrogenase, Xanthine dehydrogenase;interpro_id=IPR000674 (Aldehyde oxidase/xanthine dehydrogenase%2C a/b hammerhead), IPR001041 (2Fe-2S ferredoxin-type iron-sulfur binding domain), IPR002888 ([2Fe-2S]-binding), IPR005107 (CO dehydrogenase flavoprotein%2C C-terminal), IPR008274 (Aldehyde oxidase/xanthine dehydrogenase%2C molybdopterin binding), IPR016166 (FAD-binding%2C type 2);gene_ontology_id=N.A.;best_blast_hit_tair=AT4G34890.1 xanthine dehydrogenase 1;best_blast_hit_sprot=sp|Q8GUQ8|XDH1_ARATH Xanthine dehydrogenase 1;best_blast_hit_trembl_plants=tr|A0A0R0G5H5|A0A0R0G5H5_SOYBN Uncharacterized protein, Xanthine dehydrogenase/oxidase;interpro_id=IPR000674 (Aldehyde oxidase/xanthine dehydrogenase%2C a/b hammerhead), IPR001041 (2Fe-2S ferredoxin-type iron-sulfur binding domain), IPR008274 (Aldehyde oxidase/xanthine dehydrogenase%2C molybdopterin binding);gene_ontology_id=GO:0005506, GO:0009055, GO:0016491, GO:0016614, GO:0022900, GO:0046872, GO:0050660, GO:0051536, GO:0051537, GO:0055114;best_blast_hit_tair=AT4G34890.1 xanthine dehydrogenase 1;best_blast_hit_sprot=sp|Q8GUQ8|XDH1_ARATH Xanthine dehydrogenase 1;best_blast_hit_trembl_plants=tr|A0A0B2RM17|A0A0B2RM17_GLYSO Xanthine dehydrogenase	Xanthine dehydrogenase; TAIR: AT4G34890.1 xanthine dehydrogenase 1; Swiss-Prot: sp|Q8GUQ8|XDH1_ARATH Xanthine dehydrogenase 1; TrEMBL-Plants: tr|A0A0B2RE38|A0A0B2RE38_GLYSO Xanthine dehydrogenase; Found in the gene: LotjaGi3g1v0288100, Xanthine dehydrogenase; TAIR: AT4G34890.1 xanthine dehydrogenase 1; Swiss-Prot: sp|Q8GUQ8|XDH1_ARATH Xanthine dehydrogenase 1; TrEMBL-Plants: tr|A0A0B2RM17|A0A0B2RM17_GLYSO Xanthine dehydrogenase; Found in the gene: LotjaGi3g1v0288100, Xanthine dehydrogenase; TAIR: AT4G34890.1 xanthine dehydrogenase 1; Swiss-Prot: sp|Q8GUQ8|XDH1_ARATH Xanthine dehydrogenase 1; TrEMBL-Plants: tr|A0A0R0G5H5|A0A0R0G5H5_SOYBN Uncharacterized protein; Found in the gene: LotjaGi3g1v0288100, Xanthine dehydrogenase/oxidase; TAIR: AT4G34890.1 xanthine dehydrogenase 1; Swiss-Prot: sp|Q8GUQ8|XDH1_ARATH Xanthine dehydrogenase 1; TrEMBL-Plants: tr|A0A0B2RM17|A0A0B2RM17_GLYSO Xanthine dehydrogenase; Found in the gene: LotjaGi3g1v0288100	Ald_Xan_dh_C, CO_deh_flav_C, FAD_binding_5, Fer2, Fer2_2, MoCoBD_1, PF00111.32, PF00941.27, PF01315.27, PF01799.25, PF02738.23, PF03450.22
LotjaGi3g1v0288100.1.nasc009	LotjaGi3g1v0288100	LotjaGi3g1v0288100	LotjaGi3g1v0288100.1.nasc009.p3																						FALSE	0.58776	11553	1055	0.43616	6.92693	1	1	coding	LjG1.1_chr3	58227435	58257702	30268	+		GO:0005506, GO:0009055, GO:0016491, GO:0016614, GO:0022900, GO:0046872, GO:0050660, GO:0051536, GO:0051537, GO:0055114, GO:0071949	Xanthine dehydrogenase;interpro_id=IPR000674 (Aldehyde oxidase/xanthine dehydrogenase%2C a/b hammerhead), IPR001041 (2Fe-2S ferredoxin-type iron-sulfur binding domain), IPR002888 ([2Fe-2S]-binding), IPR005107 (CO dehydrogenase flavoprotein%2C C-terminal), IPR008274 (Aldehyde oxidase/xanthine dehydrogenase%2C molybdopterin binding), IPR016166 (FAD-binding%2C type 2);gene_ontology_id=N.A.;best_blast_hit_tair=AT4G34890.1 xanthine dehydrogenase 1;best_blast_hit_sprot=sp|Q8GUQ8|XDH1_ARATH Xanthine dehydrogenase 1;best_blast_hit_trembl_plants=tr|A0A0B2RE38|A0A0B2RE38_GLYSO Xanthine dehydrogenase, Xanthine dehydrogenase;interpro_id=IPR000674 (Aldehyde oxidase/xanthine dehydrogenase%2C a/b hammerhead), IPR002888 ([2Fe-2S]-binding), IPR005107 (CO dehydrogenase flavoprotein%2C C-terminal), IPR008274 (Aldehyde oxidase/xanthine dehydrogenase%2C molybdopterin binding), IPR016166 (FAD-binding%2C type 2);gene_ontology_id=N.A.;best_blast_hit_tair=AT4G34890.1 xanthine dehydrogenase 1;best_blast_hit_sprot=sp|Q8GUQ8|XDH1_ARATH Xanthine dehydrogenase 1;best_blast_hit_trembl_plants=tr|A0A0B2RM17|A0A0B2RM17_GLYSO Xanthine dehydrogenase, Xanthine dehydrogenase;interpro_id=IPR000674 (Aldehyde oxidase/xanthine dehydrogenase%2C a/b hammerhead), IPR001041 (2Fe-2S ferredoxin-type iron-sulfur binding domain), IPR002888 ([2Fe-2S]-binding), IPR005107 (CO dehydrogenase flavoprotein%2C C-terminal), IPR008274 (Aldehyde oxidase/xanthine dehydrogenase%2C molybdopterin binding), IPR016166 (FAD-binding%2C type 2);gene_ontology_id=N.A.;best_blast_hit_tair=AT4G34890.1 xanthine dehydrogenase 1;best_blast_hit_sprot=sp|Q8GUQ8|XDH1_ARATH Xanthine dehydrogenase 1;best_blast_hit_trembl_plants=tr|A0A0R0G5H5|A0A0R0G5H5_SOYBN Uncharacterized protein, Xanthine dehydrogenase/oxidase;interpro_id=IPR000674 (Aldehyde oxidase/xanthine dehydrogenase%2C a/b hammerhead), IPR001041 (2Fe-2S ferredoxin-type iron-sulfur binding domain), IPR008274 (Aldehyde oxidase/xanthine dehydrogenase%2C molybdopterin binding);gene_ontology_id=GO:0005506, GO:0009055, GO:0016491, GO:0016614, GO:0022900, GO:0046872, GO:0050660, GO:0051536, GO:0051537, GO:0055114;best_blast_hit_tair=AT4G34890.1 xanthine dehydrogenase 1;best_blast_hit_sprot=sp|Q8GUQ8|XDH1_ARATH Xanthine dehydrogenase 1;best_blast_hit_trembl_plants=tr|A0A0B2RM17|A0A0B2RM17_GLYSO Xanthine dehydrogenase	Xanthine dehydrogenase; TAIR: AT4G34890.1 xanthine dehydrogenase 1; Swiss-Prot: sp|Q8GUQ8|XDH1_ARATH Xanthine dehydrogenase 1; TrEMBL-Plants: tr|A0A0B2RE38|A0A0B2RE38_GLYSO Xanthine dehydrogenase; Found in the gene: LotjaGi3g1v0288100, Xanthine dehydrogenase; TAIR: AT4G34890.1 xanthine dehydrogenase 1; Swiss-Prot: sp|Q8GUQ8|XDH1_ARATH Xanthine dehydrogenase 1; TrEMBL-Plants: tr|A0A0B2RM17|A0A0B2RM17_GLYSO Xanthine dehydrogenase; Found in the gene: LotjaGi3g1v0288100, Xanthine dehydrogenase; TAIR: AT4G34890.1 xanthine dehydrogenase 1; Swiss-Prot: sp|Q8GUQ8|XDH1_ARATH Xanthine dehydrogenase 1; TrEMBL-Plants: tr|A0A0R0G5H5|A0A0R0G5H5_SOYBN Uncharacterized protein; Found in the gene: LotjaGi3g1v0288100, Xanthine dehydrogenase/oxidase; TAIR: AT4G34890.1 xanthine dehydrogenase 1; Swiss-Prot: sp|Q8GUQ8|XDH1_ARATH Xanthine dehydrogenase 1; TrEMBL-Plants: tr|A0A0B2RM17|A0A0B2RM17_GLYSO Xanthine dehydrogenase; Found in the gene: LotjaGi3g1v0288100	Ald_Xan_dh_C, CO_deh_flav_C, FAD_binding_5, Fer2, Fer2_2, MoCoBD_1, PF00111.32, PF00941.27, PF01315.27, PF01799.25, PF02738.23, PF03450.22
LotjaGi3g1v0288100.1.nasc010	LotjaGi3g1v0288100	LotjaGi3g1v0288100	LotjaGi3g1v0288100.1.nasc010.p2																						FALSE	0.10942	4294	1130	0.46994	6.88919	1	1	coding	LjG1.1_chr3	58227435	58257702	30268	+		GO:0005506, GO:0009055, GO:0016491, GO:0016614, GO:0022900, GO:0046872, GO:0050660, GO:0051536, GO:0051537, GO:0055114, GO:0071949	Xanthine dehydrogenase;interpro_id=IPR000674 (Aldehyde oxidase/xanthine dehydrogenase%2C a/b hammerhead), IPR001041 (2Fe-2S ferredoxin-type iron-sulfur binding domain), IPR002888 ([2Fe-2S]-binding), IPR005107 (CO dehydrogenase flavoprotein%2C C-terminal), IPR008274 (Aldehyde oxidase/xanthine dehydrogenase%2C molybdopterin binding), IPR016166 (FAD-binding%2C type 2);gene_ontology_id=N.A.;best_blast_hit_tair=AT4G34890.1 xanthine dehydrogenase 1;best_blast_hit_sprot=sp|Q8GUQ8|XDH1_ARATH Xanthine dehydrogenase 1;best_blast_hit_trembl_plants=tr|A0A0B2RE38|A0A0B2RE38_GLYSO Xanthine dehydrogenase, Xanthine dehydrogenase;interpro_id=IPR000674 (Aldehyde oxidase/xanthine dehydrogenase%2C a/b hammerhead), IPR002888 ([2Fe-2S]-binding), IPR005107 (CO dehydrogenase flavoprotein%2C C-terminal), IPR008274 (Aldehyde oxidase/xanthine dehydrogenase%2C molybdopterin binding), IPR016166 (FAD-binding%2C type 2);gene_ontology_id=N.A.;best_blast_hit_tair=AT4G34890.1 xanthine dehydrogenase 1;best_blast_hit_sprot=sp|Q8GUQ8|XDH1_ARATH Xanthine dehydrogenase 1;best_blast_hit_trembl_plants=tr|A0A0B2RM17|A0A0B2RM17_GLYSO Xanthine dehydrogenase, Xanthine dehydrogenase;interpro_id=IPR000674 (Aldehyde oxidase/xanthine dehydrogenase%2C a/b hammerhead), IPR001041 (2Fe-2S ferredoxin-type iron-sulfur binding domain), IPR002888 ([2Fe-2S]-binding), IPR005107 (CO dehydrogenase flavoprotein%2C C-terminal), IPR008274 (Aldehyde oxidase/xanthine dehydrogenase%2C molybdopterin binding), IPR016166 (FAD-binding%2C type 2);gene_ontology_id=N.A.;best_blast_hit_tair=AT4G34890.1 xanthine dehydrogenase 1;best_blast_hit_sprot=sp|Q8GUQ8|XDH1_ARATH Xanthine dehydrogenase 1;best_blast_hit_trembl_plants=tr|A0A0R0G5H5|A0A0R0G5H5_SOYBN Uncharacterized protein, Xanthine dehydrogenase/oxidase;interpro_id=IPR000674 (Aldehyde oxidase/xanthine dehydrogenase%2C a/b hammerhead), IPR001041 (2Fe-2S ferredoxin-type iron-sulfur binding domain), IPR008274 (Aldehyde oxidase/xanthine dehydrogenase%2C molybdopterin binding);gene_ontology_id=GO:0005506, GO:0009055, GO:0016491, GO:0016614, GO:0022900, GO:0046872, GO:0050660, GO:0051536, GO:0051537, GO:0055114;best_blast_hit_tair=AT4G34890.1 xanthine dehydrogenase 1;best_blast_hit_sprot=sp|Q8GUQ8|XDH1_ARATH Xanthine dehydrogenase 1;best_blast_hit_trembl_plants=tr|A0A0B2RM17|A0A0B2RM17_GLYSO Xanthine dehydrogenase	Xanthine dehydrogenase; TAIR: AT4G34890.1 xanthine dehydrogenase 1; Swiss-Prot: sp|Q8GUQ8|XDH1_ARATH Xanthine dehydrogenase 1; TrEMBL-Plants: tr|A0A0B2RE38|A0A0B2RE38_GLYSO Xanthine dehydrogenase; Found in the gene: LotjaGi3g1v0288100, Xanthine dehydrogenase; TAIR: AT4G34890.1 xanthine dehydrogenase 1; Swiss-Prot: sp|Q8GUQ8|XDH1_ARATH Xanthine dehydrogenase 1; TrEMBL-Plants: tr|A0A0B2RM17|A0A0B2RM17_GLYSO Xanthine dehydrogenase; Found in the gene: LotjaGi3g1v0288100, Xanthine dehydrogenase; TAIR: AT4G34890.1 xanthine dehydrogenase 1; Swiss-Prot: sp|Q8GUQ8|XDH1_ARATH Xanthine dehydrogenase 1; TrEMBL-Plants: tr|A0A0R0G5H5|A0A0R0G5H5_SOYBN Uncharacterized protein; Found in the gene: LotjaGi3g1v0288100, Xanthine dehydrogenase/oxidase; TAIR: AT4G34890.1 xanthine dehydrogenase 1; Swiss-Prot: sp|Q8GUQ8|XDH1_ARATH Xanthine dehydrogenase 1; TrEMBL-Plants: tr|A0A0B2RM17|A0A0B2RM17_GLYSO Xanthine dehydrogenase; Found in the gene: LotjaGi3g1v0288100	Ald_Xan_dh_C, CO_deh_flav_C, FAD_binding_5, Fer2, Fer2_2, MoCoBD_1, PF00111.32, PF00941.27, PF01315.27, PF01799.25, PF02738.23, PF03450.22
LotjaGi3g1v0288100.1.nasc010	LotjaGi3g1v0288100	LotjaGi3g1v0288100	LotjaGi3g1v0288100.1.nasc010.p1																						TRUE	0.97165	4294	1130	0.46994	6.88919	1	1	coding	LjG1.1_chr3	58227435	58257702	30268	+		GO:0005506, GO:0009055, GO:0016491, GO:0016614, GO:0022900, GO:0046872, GO:0050660, GO:0051536, GO:0051537, GO:0055114, GO:0071949	Xanthine dehydrogenase;interpro_id=IPR000674 (Aldehyde oxidase/xanthine dehydrogenase%2C a/b hammerhead), IPR001041 (2Fe-2S ferredoxin-type iron-sulfur binding domain), IPR002888 ([2Fe-2S]-binding), IPR005107 (CO dehydrogenase flavoprotein%2C C-terminal), IPR008274 (Aldehyde oxidase/xanthine dehydrogenase%2C molybdopterin binding), IPR016166 (FAD-binding%2C type 2);gene_ontology_id=N.A.;best_blast_hit_tair=AT4G34890.1 xanthine dehydrogenase 1;best_blast_hit_sprot=sp|Q8GUQ8|XDH1_ARATH Xanthine dehydrogenase 1;best_blast_hit_trembl_plants=tr|A0A0B2RE38|A0A0B2RE38_GLYSO Xanthine dehydrogenase, Xanthine dehydrogenase;interpro_id=IPR000674 (Aldehyde oxidase/xanthine dehydrogenase%2C a/b hammerhead), IPR002888 ([2Fe-2S]-binding), IPR005107 (CO dehydrogenase flavoprotein%2C C-terminal), IPR008274 (Aldehyde oxidase/xanthine dehydrogenase%2C molybdopterin binding), IPR016166 (FAD-binding%2C type 2);gene_ontology_id=N.A.;best_blast_hit_tair=AT4G34890.1 xanthine dehydrogenase 1;best_blast_hit_sprot=sp|Q8GUQ8|XDH1_ARATH Xanthine dehydrogenase 1;best_blast_hit_trembl_plants=tr|A0A0B2RM17|A0A0B2RM17_GLYSO Xanthine dehydrogenase, Xanthine dehydrogenase;interpro_id=IPR000674 (Aldehyde oxidase/xanthine dehydrogenase%2C a/b hammerhead), IPR001041 (2Fe-2S ferredoxin-type iron-sulfur binding domain), IPR002888 ([2Fe-2S]-binding), IPR005107 (CO dehydrogenase flavoprotein%2C C-terminal), IPR008274 (Aldehyde oxidase/xanthine dehydrogenase%2C molybdopterin binding), IPR016166 (FAD-binding%2C type 2);gene_ontology_id=N.A.;best_blast_hit_tair=AT4G34890.1 xanthine dehydrogenase 1;best_blast_hit_sprot=sp|Q8GUQ8|XDH1_ARATH Xanthine dehydrogenase 1;best_blast_hit_trembl_plants=tr|A0A0R0G5H5|A0A0R0G5H5_SOYBN Uncharacterized protein, Xanthine dehydrogenase/oxidase;interpro_id=IPR000674 (Aldehyde oxidase/xanthine dehydrogenase%2C a/b hammerhead), IPR001041 (2Fe-2S ferredoxin-type iron-sulfur binding domain), IPR008274 (Aldehyde oxidase/xanthine dehydrogenase%2C molybdopterin binding);gene_ontology_id=GO:0005506, GO:0009055, GO:0016491, GO:0016614, GO:0022900, GO:0046872, GO:0050660, GO:0051536, GO:0051537, GO:0055114;best_blast_hit_tair=AT4G34890.1 xanthine dehydrogenase 1;best_blast_hit_sprot=sp|Q8GUQ8|XDH1_ARATH Xanthine dehydrogenase 1;best_blast_hit_trembl_plants=tr|A0A0B2RM17|A0A0B2RM17_GLYSO Xanthine dehydrogenase	Xanthine dehydrogenase; TAIR: AT4G34890.1 xanthine dehydrogenase 1; Swiss-Prot: sp|Q8GUQ8|XDH1_ARATH Xanthine dehydrogenase 1; TrEMBL-Plants: tr|A0A0B2RE38|A0A0B2RE38_GLYSO Xanthine dehydrogenase; Found in the gene: LotjaGi3g1v0288100, Xanthine dehydrogenase; TAIR: AT4G34890.1 xanthine dehydrogenase 1; Swiss-Prot: sp|Q8GUQ8|XDH1_ARATH Xanthine dehydrogenase 1; TrEMBL-Plants: tr|A0A0B2RM17|A0A0B2RM17_GLYSO Xanthine dehydrogenase; Found in the gene: LotjaGi3g1v0288100, Xanthine dehydrogenase; TAIR: AT4G34890.1 xanthine dehydrogenase 1; Swiss-Prot: sp|Q8GUQ8|XDH1_ARATH Xanthine dehydrogenase 1; TrEMBL-Plants: tr|A0A0R0G5H5|A0A0R0G5H5_SOYBN Uncharacterized protein; Found in the gene: LotjaGi3g1v0288100, Xanthine dehydrogenase/oxidase; TAIR: AT4G34890.1 xanthine dehydrogenase 1; Swiss-Prot: sp|Q8GUQ8|XDH1_ARATH Xanthine dehydrogenase 1; TrEMBL-Plants: tr|A0A0B2RM17|A0A0B2RM17_GLYSO Xanthine dehydrogenase; Found in the gene: LotjaGi3g1v0288100	Ald_Xan_dh_C, CO_deh_flav_C, FAD_binding_5, Fer2, Fer2_2, MoCoBD_1, PF00111.32, PF00941.27, PF01315.27, PF01799.25, PF02738.23, PF03450.22
LotjaGi3g1v0288100.1.nasc011	LotjaGi3g1v0288100	LotjaGi3g1v0288100	LotjaGi3g1v0288100.1.nasc011.p2																						FALSE	0.10942	4334	1155	0.47738	6.561	1	1	coding	LjG1.1_chr3	58227435	58257702	30268	+		GO:0005506, GO:0009055, GO:0016491, GO:0016614, GO:0022900, GO:0046872, GO:0050660, GO:0051536, GO:0051537, GO:0055114, GO:0071949	Xanthine dehydrogenase;interpro_id=IPR000674 (Aldehyde oxidase/xanthine dehydrogenase%2C a/b hammerhead), IPR001041 (2Fe-2S ferredoxin-type iron-sulfur binding domain), IPR002888 ([2Fe-2S]-binding), IPR005107 (CO dehydrogenase flavoprotein%2C C-terminal), IPR008274 (Aldehyde oxidase/xanthine dehydrogenase%2C molybdopterin binding), IPR016166 (FAD-binding%2C type 2);gene_ontology_id=N.A.;best_blast_hit_tair=AT4G34890.1 xanthine dehydrogenase 1;best_blast_hit_sprot=sp|Q8GUQ8|XDH1_ARATH Xanthine dehydrogenase 1;best_blast_hit_trembl_plants=tr|A0A0B2RE38|A0A0B2RE38_GLYSO Xanthine dehydrogenase, Xanthine dehydrogenase;interpro_id=IPR000674 (Aldehyde oxidase/xanthine dehydrogenase%2C a/b hammerhead), IPR002888 ([2Fe-2S]-binding), IPR005107 (CO dehydrogenase flavoprotein%2C C-terminal), IPR008274 (Aldehyde oxidase/xanthine dehydrogenase%2C molybdopterin binding), IPR016166 (FAD-binding%2C type 2);gene_ontology_id=N.A.;best_blast_hit_tair=AT4G34890.1 xanthine dehydrogenase 1;best_blast_hit_sprot=sp|Q8GUQ8|XDH1_ARATH Xanthine dehydrogenase 1;best_blast_hit_trembl_plants=tr|A0A0B2RM17|A0A0B2RM17_GLYSO Xanthine dehydrogenase, Xanthine dehydrogenase;interpro_id=IPR000674 (Aldehyde oxidase/xanthine dehydrogenase%2C a/b hammerhead), IPR001041 (2Fe-2S ferredoxin-type iron-sulfur binding domain), IPR002888 ([2Fe-2S]-binding), IPR005107 (CO dehydrogenase flavoprotein%2C C-terminal), IPR008274 (Aldehyde oxidase/xanthine dehydrogenase%2C molybdopterin binding), IPR016166 (FAD-binding%2C type 2);gene_ontology_id=N.A.;best_blast_hit_tair=AT4G34890.1 xanthine dehydrogenase 1;best_blast_hit_sprot=sp|Q8GUQ8|XDH1_ARATH Xanthine dehydrogenase 1;best_blast_hit_trembl_plants=tr|A0A0R0G5H5|A0A0R0G5H5_SOYBN Uncharacterized protein, Xanthine dehydrogenase/oxidase;interpro_id=IPR000674 (Aldehyde oxidase/xanthine dehydrogenase%2C a/b hammerhead), IPR001041 (2Fe-2S ferredoxin-type iron-sulfur binding domain), IPR008274 (Aldehyde oxidase/xanthine dehydrogenase%2C molybdopterin binding);gene_ontology_id=GO:0005506, GO:0009055, GO:0016491, GO:0016614, GO:0022900, GO:0046872, GO:0050660, GO:0051536, GO:0051537, GO:0055114;best_blast_hit_tair=AT4G34890.1 xanthine dehydrogenase 1;best_blast_hit_sprot=sp|Q8GUQ8|XDH1_ARATH Xanthine dehydrogenase 1;best_blast_hit_trembl_plants=tr|A0A0B2RM17|A0A0B2RM17_GLYSO Xanthine dehydrogenase	Xanthine dehydrogenase; TAIR: AT4G34890.1 xanthine dehydrogenase 1; Swiss-Prot: sp|Q8GUQ8|XDH1_ARATH Xanthine dehydrogenase 1; TrEMBL-Plants: tr|A0A0B2RE38|A0A0B2RE38_GLYSO Xanthine dehydrogenase; Found in the gene: LotjaGi3g1v0288100, Xanthine dehydrogenase; TAIR: AT4G34890.1 xanthine dehydrogenase 1; Swiss-Prot: sp|Q8GUQ8|XDH1_ARATH Xanthine dehydrogenase 1; TrEMBL-Plants: tr|A0A0B2RM17|A0A0B2RM17_GLYSO Xanthine dehydrogenase; Found in the gene: LotjaGi3g1v0288100, Xanthine dehydrogenase; TAIR: AT4G34890.1 xanthine dehydrogenase 1; Swiss-Prot: sp|Q8GUQ8|XDH1_ARATH Xanthine dehydrogenase 1; TrEMBL-Plants: tr|A0A0R0G5H5|A0A0R0G5H5_SOYBN Uncharacterized protein; Found in the gene: LotjaGi3g1v0288100, Xanthine dehydrogenase/oxidase; TAIR: AT4G34890.1 xanthine dehydrogenase 1; Swiss-Prot: sp|Q8GUQ8|XDH1_ARATH Xanthine dehydrogenase 1; TrEMBL-Plants: tr|A0A0B2RM17|A0A0B2RM17_GLYSO Xanthine dehydrogenase; Found in the gene: LotjaGi3g1v0288100	Ald_Xan_dh_C, CO_deh_flav_C, FAD_binding_5, Fer2, Fer2_2, MoCoBD_1, PF00111.32, PF00941.27, PF01315.27, PF01799.25, PF02738.23, PF03450.22
LotjaGi3g1v0288100.1.nasc011	LotjaGi3g1v0288100	LotjaGi3g1v0288100	LotjaGi3g1v0288100.1.nasc011.p1																						TRUE	0.97326	4334	1155	0.47738	6.561	1	1	coding	LjG1.1_chr3	58227435	58257702	30268	+		GO:0005506, GO:0009055, GO:0016491, GO:0016614, GO:0022900, GO:0046872, GO:0050660, GO:0051536, GO:0051537, GO:0055114, GO:0071949	Xanthine dehydrogenase;interpro_id=IPR000674 (Aldehyde oxidase/xanthine dehydrogenase%2C a/b hammerhead), IPR001041 (2Fe-2S ferredoxin-type iron-sulfur binding domain), IPR002888 ([2Fe-2S]-binding), IPR005107 (CO dehydrogenase flavoprotein%2C C-terminal), IPR008274 (Aldehyde oxidase/xanthine dehydrogenase%2C molybdopterin binding), IPR016166 (FAD-binding%2C type 2);gene_ontology_id=N.A.;best_blast_hit_tair=AT4G34890.1 xanthine dehydrogenase 1;best_blast_hit_sprot=sp|Q8GUQ8|XDH1_ARATH Xanthine dehydrogenase 1;best_blast_hit_trembl_plants=tr|A0A0B2RE38|A0A0B2RE38_GLYSO Xanthine dehydrogenase, Xanthine dehydrogenase;interpro_id=IPR000674 (Aldehyde oxidase/xanthine dehydrogenase%2C a/b hammerhead), IPR002888 ([2Fe-2S]-binding), IPR005107 (CO dehydrogenase flavoprotein%2C C-terminal), IPR008274 (Aldehyde oxidase/xanthine dehydrogenase%2C molybdopterin binding), IPR016166 (FAD-binding%2C type 2);gene_ontology_id=N.A.;best_blast_hit_tair=AT4G34890.1 xanthine dehydrogenase 1;best_blast_hit_sprot=sp|Q8GUQ8|XDH1_ARATH Xanthine dehydrogenase 1;best_blast_hit_trembl_plants=tr|A0A0B2RM17|A0A0B2RM17_GLYSO Xanthine dehydrogenase, Xanthine dehydrogenase;interpro_id=IPR000674 (Aldehyde oxidase/xanthine dehydrogenase%2C a/b hammerhead), IPR001041 (2Fe-2S ferredoxin-type iron-sulfur binding domain), IPR002888 ([2Fe-2S]-binding), IPR005107 (CO dehydrogenase flavoprotein%2C C-terminal), IPR008274 (Aldehyde oxidase/xanthine dehydrogenase%2C molybdopterin binding), IPR016166 (FAD-binding%2C type 2);gene_ontology_id=N.A.;best_blast_hit_tair=AT4G34890.1 xanthine dehydrogenase 1;best_blast_hit_sprot=sp|Q8GUQ8|XDH1_ARATH Xanthine dehydrogenase 1;best_blast_hit_trembl_plants=tr|A0A0R0G5H5|A0A0R0G5H5_SOYBN Uncharacterized protein, Xanthine dehydrogenase/oxidase;interpro_id=IPR000674 (Aldehyde oxidase/xanthine dehydrogenase%2C a/b hammerhead), IPR001041 (2Fe-2S ferredoxin-type iron-sulfur binding domain), IPR008274 (Aldehyde oxidase/xanthine dehydrogenase%2C molybdopterin binding);gene_ontology_id=GO:0005506, GO:0009055, GO:0016491, GO:0016614, GO:0022900, GO:0046872, GO:0050660, GO:0051536, GO:0051537, GO:0055114;best_blast_hit_tair=AT4G34890.1 xanthine dehydrogenase 1;best_blast_hit_sprot=sp|Q8GUQ8|XDH1_ARATH Xanthine dehydrogenase 1;best_blast_hit_trembl_plants=tr|A0A0B2RM17|A0A0B2RM17_GLYSO Xanthine dehydrogenase	Xanthine dehydrogenase; TAIR: AT4G34890.1 xanthine dehydrogenase 1; Swiss-Prot: sp|Q8GUQ8|XDH1_ARATH Xanthine dehydrogenase 1; TrEMBL-Plants: tr|A0A0B2RE38|A0A0B2RE38_GLYSO Xanthine dehydrogenase; Found in the gene: LotjaGi3g1v0288100, Xanthine dehydrogenase; TAIR: AT4G34890.1 xanthine dehydrogenase 1; Swiss-Prot: sp|Q8GUQ8|XDH1_ARATH Xanthine dehydrogenase 1; TrEMBL-Plants: tr|A0A0B2RM17|A0A0B2RM17_GLYSO Xanthine dehydrogenase; Found in the gene: LotjaGi3g1v0288100, Xanthine dehydrogenase; TAIR: AT4G34890.1 xanthine dehydrogenase 1; Swiss-Prot: sp|Q8GUQ8|XDH1_ARATH Xanthine dehydrogenase 1; TrEMBL-Plants: tr|A0A0R0G5H5|A0A0R0G5H5_SOYBN Uncharacterized protein; Found in the gene: LotjaGi3g1v0288100, Xanthine dehydrogenase/oxidase; TAIR: AT4G34890.1 xanthine dehydrogenase 1; Swiss-Prot: sp|Q8GUQ8|XDH1_ARATH Xanthine dehydrogenase 1; TrEMBL-Plants: tr|A0A0B2RM17|A0A0B2RM17_GLYSO Xanthine dehydrogenase; Found in the gene: LotjaGi3g1v0288100	Ald_Xan_dh_C, CO_deh_flav_C, FAD_binding_5, Fer2, Fer2_2, MoCoBD_1, PF00111.32, PF00941.27, PF01315.27, PF01799.25, PF02738.23, PF03450.22
LotjaGi3g1v0288100.1.nasc012	LotjaGi3g1v0288100	LotjaGi3g1v0288100	LotjaGi3g1v0288100.1.nasc012.p3																						FALSE	0.10942	12047	1238	0.38973	6.28727	1	1	coding	LjG1.1_chr3	58227435	58257702	30268	+		GO:0005506, GO:0009055, GO:0016491, GO:0016614, GO:0022900, GO:0046872, GO:0050660, GO:0051536, GO:0051537, GO:0055114, GO:0071949	Xanthine dehydrogenase;interpro_id=IPR000674 (Aldehyde oxidase/xanthine dehydrogenase%2C a/b hammerhead), IPR001041 (2Fe-2S ferredoxin-type iron-sulfur binding domain), IPR002888 ([2Fe-2S]-binding), IPR005107 (CO dehydrogenase flavoprotein%2C C-terminal), IPR008274 (Aldehyde oxidase/xanthine dehydrogenase%2C molybdopterin binding), IPR016166 (FAD-binding%2C type 2);gene_ontology_id=N.A.;best_blast_hit_tair=AT4G34890.1 xanthine dehydrogenase 1;best_blast_hit_sprot=sp|Q8GUQ8|XDH1_ARATH Xanthine dehydrogenase 1;best_blast_hit_trembl_plants=tr|A0A0B2RE38|A0A0B2RE38_GLYSO Xanthine dehydrogenase, Xanthine dehydrogenase;interpro_id=IPR000674 (Aldehyde oxidase/xanthine dehydrogenase%2C a/b hammerhead), IPR002888 ([2Fe-2S]-binding), IPR005107 (CO dehydrogenase flavoprotein%2C C-terminal), IPR008274 (Aldehyde oxidase/xanthine dehydrogenase%2C molybdopterin binding), IPR016166 (FAD-binding%2C type 2);gene_ontology_id=N.A.;best_blast_hit_tair=AT4G34890.1 xanthine dehydrogenase 1;best_blast_hit_sprot=sp|Q8GUQ8|XDH1_ARATH Xanthine dehydrogenase 1;best_blast_hit_trembl_plants=tr|A0A0B2RM17|A0A0B2RM17_GLYSO Xanthine dehydrogenase, Xanthine dehydrogenase;interpro_id=IPR000674 (Aldehyde oxidase/xanthine dehydrogenase%2C a/b hammerhead), IPR001041 (2Fe-2S ferredoxin-type iron-sulfur binding domain), IPR002888 ([2Fe-2S]-binding), IPR005107 (CO dehydrogenase flavoprotein%2C C-terminal), IPR008274 (Aldehyde oxidase/xanthine dehydrogenase%2C molybdopterin binding), IPR016166 (FAD-binding%2C type 2);gene_ontology_id=N.A.;best_blast_hit_tair=AT4G34890.1 xanthine dehydrogenase 1;best_blast_hit_sprot=sp|Q8GUQ8|XDH1_ARATH Xanthine dehydrogenase 1;best_blast_hit_trembl_plants=tr|A0A0R0G5H5|A0A0R0G5H5_SOYBN Uncharacterized protein, Xanthine dehydrogenase/oxidase;interpro_id=IPR000674 (Aldehyde oxidase/xanthine dehydrogenase%2C a/b hammerhead), IPR001041 (2Fe-2S ferredoxin-type iron-sulfur binding domain), IPR008274 (Aldehyde oxidase/xanthine dehydrogenase%2C molybdopterin binding);gene_ontology_id=GO:0005506, GO:0009055, GO:0016491, GO:0016614, GO:0022900, GO:0046872, GO:0050660, GO:0051536, GO:0051537, GO:0055114;best_blast_hit_tair=AT4G34890.1 xanthine dehydrogenase 1;best_blast_hit_sprot=sp|Q8GUQ8|XDH1_ARATH Xanthine dehydrogenase 1;best_blast_hit_trembl_plants=tr|A0A0B2RM17|A0A0B2RM17_GLYSO Xanthine dehydrogenase	Xanthine dehydrogenase; TAIR: AT4G34890.1 xanthine dehydrogenase 1; Swiss-Prot: sp|Q8GUQ8|XDH1_ARATH Xanthine dehydrogenase 1; TrEMBL-Plants: tr|A0A0B2RE38|A0A0B2RE38_GLYSO Xanthine dehydrogenase; Found in the gene: LotjaGi3g1v0288100, Xanthine dehydrogenase; TAIR: AT4G34890.1 xanthine dehydrogenase 1; Swiss-Prot: sp|Q8GUQ8|XDH1_ARATH Xanthine dehydrogenase 1; TrEMBL-Plants: tr|A0A0B2RM17|A0A0B2RM17_GLYSO Xanthine dehydrogenase; Found in the gene: LotjaGi3g1v0288100, Xanthine dehydrogenase; TAIR: AT4G34890.1 xanthine dehydrogenase 1; Swiss-Prot: sp|Q8GUQ8|XDH1_ARATH Xanthine dehydrogenase 1; TrEMBL-Plants: tr|A0A0R0G5H5|A0A0R0G5H5_SOYBN Uncharacterized protein; Found in the gene: LotjaGi3g1v0288100, Xanthine dehydrogenase/oxidase; TAIR: AT4G34890.1 xanthine dehydrogenase 1; Swiss-Prot: sp|Q8GUQ8|XDH1_ARATH Xanthine dehydrogenase 1; TrEMBL-Plants: tr|A0A0B2RM17|A0A0B2RM17_GLYSO Xanthine dehydrogenase; Found in the gene: LotjaGi3g1v0288100	Ald_Xan_dh_C, CO_deh_flav_C, FAD_binding_5, Fer2, Fer2_2, MoCoBD_1, PF00111.32, PF00941.27, PF01315.27, PF01799.25, PF02738.23, PF03450.22
LotjaGi3g1v0288100.1.nasc012	LotjaGi3g1v0288100	LotjaGi3g1v0288100	LotjaGi3g1v0288100.1.nasc012.p5																						FALSE	0.00029	12047	1238	0.38973	6.28727	1	1	coding	LjG1.1_chr3	58227435	58257702	30268	+		GO:0005506, GO:0009055, GO:0016491, GO:0016614, GO:0022900, GO:0046872, GO:0050660, GO:0051536, GO:0051537, GO:0055114, GO:0071949	Xanthine dehydrogenase;interpro_id=IPR000674 (Aldehyde oxidase/xanthine dehydrogenase%2C a/b hammerhead), IPR001041 (2Fe-2S ferredoxin-type iron-sulfur binding domain), IPR002888 ([2Fe-2S]-binding), IPR005107 (CO dehydrogenase flavoprotein%2C C-terminal), IPR008274 (Aldehyde oxidase/xanthine dehydrogenase%2C molybdopterin binding), IPR016166 (FAD-binding%2C type 2);gene_ontology_id=N.A.;best_blast_hit_tair=AT4G34890.1 xanthine dehydrogenase 1;best_blast_hit_sprot=sp|Q8GUQ8|XDH1_ARATH Xanthine dehydrogenase 1;best_blast_hit_trembl_plants=tr|A0A0B2RE38|A0A0B2RE38_GLYSO Xanthine dehydrogenase, Xanthine dehydrogenase;interpro_id=IPR000674 (Aldehyde oxidase/xanthine dehydrogenase%2C a/b hammerhead), IPR002888 ([2Fe-2S]-binding), IPR005107 (CO dehydrogenase flavoprotein%2C C-terminal), IPR008274 (Aldehyde oxidase/xanthine dehydrogenase%2C molybdopterin binding), IPR016166 (FAD-binding%2C type 2);gene_ontology_id=N.A.;best_blast_hit_tair=AT4G34890.1 xanthine dehydrogenase 1;best_blast_hit_sprot=sp|Q8GUQ8|XDH1_ARATH Xanthine dehydrogenase 1;best_blast_hit_trembl_plants=tr|A0A0B2RM17|A0A0B2RM17_GLYSO Xanthine dehydrogenase, Xanthine dehydrogenase;interpro_id=IPR000674 (Aldehyde oxidase/xanthine dehydrogenase%2C a/b hammerhead), IPR001041 (2Fe-2S ferredoxin-type iron-sulfur binding domain), IPR002888 ([2Fe-2S]-binding), IPR005107 (CO dehydrogenase flavoprotein%2C C-terminal), IPR008274 (Aldehyde oxidase/xanthine dehydrogenase%2C molybdopterin binding), IPR016166 (FAD-binding%2C type 2);gene_ontology_id=N.A.;best_blast_hit_tair=AT4G34890.1 xanthine dehydrogenase 1;best_blast_hit_sprot=sp|Q8GUQ8|XDH1_ARATH Xanthine dehydrogenase 1;best_blast_hit_trembl_plants=tr|A0A0R0G5H5|A0A0R0G5H5_SOYBN Uncharacterized protein, Xanthine dehydrogenase/oxidase;interpro_id=IPR000674 (Aldehyde oxidase/xanthine dehydrogenase%2C a/b hammerhead), IPR001041 (2Fe-2S ferredoxin-type iron-sulfur binding domain), IPR008274 (Aldehyde oxidase/xanthine dehydrogenase%2C molybdopterin binding);gene_ontology_id=GO:0005506, GO:0009055, GO:0016491, GO:0016614, GO:0022900, GO:0046872, GO:0050660, GO:0051536, GO:0051537, GO:0055114;best_blast_hit_tair=AT4G34890.1 xanthine dehydrogenase 1;best_blast_hit_sprot=sp|Q8GUQ8|XDH1_ARATH Xanthine dehydrogenase 1;best_blast_hit_trembl_plants=tr|A0A0B2RM17|A0A0B2RM17_GLYSO Xanthine dehydrogenase	Xanthine dehydrogenase; TAIR: AT4G34890.1 xanthine dehydrogenase 1; Swiss-Prot: sp|Q8GUQ8|XDH1_ARATH Xanthine dehydrogenase 1; TrEMBL-Plants: tr|A0A0B2RE38|A0A0B2RE38_GLYSO Xanthine dehydrogenase; Found in the gene: LotjaGi3g1v0288100, Xanthine dehydrogenase; TAIR: AT4G34890.1 xanthine dehydrogenase 1; Swiss-Prot: sp|Q8GUQ8|XDH1_ARATH Xanthine dehydrogenase 1; TrEMBL-Plants: tr|A0A0B2RM17|A0A0B2RM17_GLYSO Xanthine dehydrogenase; Found in the gene: LotjaGi3g1v0288100, Xanthine dehydrogenase; TAIR: AT4G34890.1 xanthine dehydrogenase 1; Swiss-Prot: sp|Q8GUQ8|XDH1_ARATH Xanthine dehydrogenase 1; TrEMBL-Plants: tr|A0A0R0G5H5|A0A0R0G5H5_SOYBN Uncharacterized protein; Found in the gene: LotjaGi3g1v0288100, Xanthine dehydrogenase/oxidase; TAIR: AT4G34890.1 xanthine dehydrogenase 1; Swiss-Prot: sp|Q8GUQ8|XDH1_ARATH Xanthine dehydrogenase 1; TrEMBL-Plants: tr|A0A0B2RM17|A0A0B2RM17_GLYSO Xanthine dehydrogenase; Found in the gene: LotjaGi3g1v0288100	Ald_Xan_dh_C, CO_deh_flav_C, FAD_binding_5, Fer2, Fer2_2, MoCoBD_1, PF00111.32, PF00941.27, PF01315.27, PF01799.25, PF02738.23, PF03450.22
LotjaGi3g1v0288100.1.nasc012	LotjaGi3g1v0288100	LotjaGi3g1v0288100	LotjaGi3g1v0288100.1.nasc012.p6																						FALSE	0.00535	12047	1238	0.38973	6.28727	1	1	coding	LjG1.1_chr3	58227435	58257702	30268	+		GO:0005506, GO:0009055, GO:0016491, GO:0016614, GO:0022900, GO:0046872, GO:0050660, GO:0051536, GO:0051537, GO:0055114, GO:0071949	Xanthine dehydrogenase;interpro_id=IPR000674 (Aldehyde oxidase/xanthine dehydrogenase%2C a/b hammerhead), IPR001041 (2Fe-2S ferredoxin-type iron-sulfur binding domain), IPR002888 ([2Fe-2S]-binding), IPR005107 (CO dehydrogenase flavoprotein%2C C-terminal), IPR008274 (Aldehyde oxidase/xanthine dehydrogenase%2C molybdopterin binding), IPR016166 (FAD-binding%2C type 2);gene_ontology_id=N.A.;best_blast_hit_tair=AT4G34890.1 xanthine dehydrogenase 1;best_blast_hit_sprot=sp|Q8GUQ8|XDH1_ARATH Xanthine dehydrogenase 1;best_blast_hit_trembl_plants=tr|A0A0B2RE38|A0A0B2RE38_GLYSO Xanthine dehydrogenase, Xanthine dehydrogenase;interpro_id=IPR000674 (Aldehyde oxidase/xanthine dehydrogenase%2C a/b hammerhead), IPR002888 ([2Fe-2S]-binding), IPR005107 (CO dehydrogenase flavoprotein%2C C-terminal), IPR008274 (Aldehyde oxidase/xanthine dehydrogenase%2C molybdopterin binding), IPR016166 (FAD-binding%2C type 2);gene_ontology_id=N.A.;best_blast_hit_tair=AT4G34890.1 xanthine dehydrogenase 1;best_blast_hit_sprot=sp|Q8GUQ8|XDH1_ARATH Xanthine dehydrogenase 1;best_blast_hit_trembl_plants=tr|A0A0B2RM17|A0A0B2RM17_GLYSO Xanthine dehydrogenase, Xanthine dehydrogenase;interpro_id=IPR000674 (Aldehyde oxidase/xanthine dehydrogenase%2C a/b hammerhead), IPR001041 (2Fe-2S ferredoxin-type iron-sulfur binding domain), IPR002888 ([2Fe-2S]-binding), IPR005107 (CO dehydrogenase flavoprotein%2C C-terminal), IPR008274 (Aldehyde oxidase/xanthine dehydrogenase%2C molybdopterin binding), IPR016166 (FAD-binding%2C type 2);gene_ontology_id=N.A.;best_blast_hit_tair=AT4G34890.1 xanthine dehydrogenase 1;best_blast_hit_sprot=sp|Q8GUQ8|XDH1_ARATH Xanthine dehydrogenase 1;best_blast_hit_trembl_plants=tr|A0A0R0G5H5|A0A0R0G5H5_SOYBN Uncharacterized protein, Xanthine dehydrogenase/oxidase;interpro_id=IPR000674 (Aldehyde oxidase/xanthine dehydrogenase%2C a/b hammerhead), IPR001041 (2Fe-2S ferredoxin-type iron-sulfur binding domain), IPR008274 (Aldehyde oxidase/xanthine dehydrogenase%2C molybdopterin binding);gene_ontology_id=GO:0005506, GO:0009055, GO:0016491, GO:0016614, GO:0022900, GO:0046872, GO:0050660, GO:0051536, GO:0051537, GO:0055114;best_blast_hit_tair=AT4G34890.1 xanthine dehydrogenase 1;best_blast_hit_sprot=sp|Q8GUQ8|XDH1_ARATH Xanthine dehydrogenase 1;best_blast_hit_trembl_plants=tr|A0A0B2RM17|A0A0B2RM17_GLYSO Xanthine dehydrogenase	Xanthine dehydrogenase; TAIR: AT4G34890.1 xanthine dehydrogenase 1; Swiss-Prot: sp|Q8GUQ8|XDH1_ARATH Xanthine dehydrogenase 1; TrEMBL-Plants: tr|A0A0B2RE38|A0A0B2RE38_GLYSO Xanthine dehydrogenase; Found in the gene: LotjaGi3g1v0288100, Xanthine dehydrogenase; TAIR: AT4G34890.1 xanthine dehydrogenase 1; Swiss-Prot: sp|Q8GUQ8|XDH1_ARATH Xanthine dehydrogenase 1; TrEMBL-Plants: tr|A0A0B2RM17|A0A0B2RM17_GLYSO Xanthine dehydrogenase; Found in the gene: LotjaGi3g1v0288100, Xanthine dehydrogenase; TAIR: AT4G34890.1 xanthine dehydrogenase 1; Swiss-Prot: sp|Q8GUQ8|XDH1_ARATH Xanthine dehydrogenase 1; TrEMBL-Plants: tr|A0A0R0G5H5|A0A0R0G5H5_SOYBN Uncharacterized protein; Found in the gene: LotjaGi3g1v0288100, Xanthine dehydrogenase/oxidase; TAIR: AT4G34890.1 xanthine dehydrogenase 1; Swiss-Prot: sp|Q8GUQ8|XDH1_ARATH Xanthine dehydrogenase 1; TrEMBL-Plants: tr|A0A0B2RM17|A0A0B2RM17_GLYSO Xanthine dehydrogenase; Found in the gene: LotjaGi3g1v0288100	Ald_Xan_dh_C, CO_deh_flav_C, FAD_binding_5, Fer2, Fer2_2, MoCoBD_1, PF00111.32, PF00941.27, PF01315.27, PF01799.25, PF02738.23, PF03450.22
LotjaGi3g1v0288100.1.nasc012	LotjaGi3g1v0288100	LotjaGi3g1v0288100	LotjaGi3g1v0288100.1.nasc012.p4																						FALSE	0.00062	12047	1238	0.38973	6.28727	1	1	coding	LjG1.1_chr3	58227435	58257702	30268	+		GO:0005506, GO:0009055, GO:0016491, GO:0016614, GO:0022900, GO:0046872, GO:0050660, GO:0051536, GO:0051537, GO:0055114, GO:0071949	Xanthine dehydrogenase;interpro_id=IPR000674 (Aldehyde oxidase/xanthine dehydrogenase%2C a/b hammerhead), IPR001041 (2Fe-2S ferredoxin-type iron-sulfur binding domain), IPR002888 ([2Fe-2S]-binding), IPR005107 (CO dehydrogenase flavoprotein%2C C-terminal), IPR008274 (Aldehyde oxidase/xanthine dehydrogenase%2C molybdopterin binding), IPR016166 (FAD-binding%2C type 2);gene_ontology_id=N.A.;best_blast_hit_tair=AT4G34890.1 xanthine dehydrogenase 1;best_blast_hit_sprot=sp|Q8GUQ8|XDH1_ARATH Xanthine dehydrogenase 1;best_blast_hit_trembl_plants=tr|A0A0B2RE38|A0A0B2RE38_GLYSO Xanthine dehydrogenase, Xanthine dehydrogenase;interpro_id=IPR000674 (Aldehyde oxidase/xanthine dehydrogenase%2C a/b hammerhead), IPR002888 ([2Fe-2S]-binding), IPR005107 (CO dehydrogenase flavoprotein%2C C-terminal), IPR008274 (Aldehyde oxidase/xanthine dehydrogenase%2C molybdopterin binding), IPR016166 (FAD-binding%2C type 2);gene_ontology_id=N.A.;best_blast_hit_tair=AT4G34890.1 xanthine dehydrogenase 1;best_blast_hit_sprot=sp|Q8GUQ8|XDH1_ARATH Xanthine dehydrogenase 1;best_blast_hit_trembl_plants=tr|A0A0B2RM17|A0A0B2RM17_GLYSO Xanthine dehydrogenase, Xanthine dehydrogenase;interpro_id=IPR000674 (Aldehyde oxidase/xanthine dehydrogenase%2C a/b hammerhead), IPR001041 (2Fe-2S ferredoxin-type iron-sulfur binding domain), IPR002888 ([2Fe-2S]-binding), IPR005107 (CO dehydrogenase flavoprotein%2C C-terminal), IPR008274 (Aldehyde oxidase/xanthine dehydrogenase%2C molybdopterin binding), IPR016166 (FAD-binding%2C type 2);gene_ontology_id=N.A.;best_blast_hit_tair=AT4G34890.1 xanthine dehydrogenase 1;best_blast_hit_sprot=sp|Q8GUQ8|XDH1_ARATH Xanthine dehydrogenase 1;best_blast_hit_trembl_plants=tr|A0A0R0G5H5|A0A0R0G5H5_SOYBN Uncharacterized protein, Xanthine dehydrogenase/oxidase;interpro_id=IPR000674 (Aldehyde oxidase/xanthine dehydrogenase%2C a/b hammerhead), IPR001041 (2Fe-2S ferredoxin-type iron-sulfur binding domain), IPR008274 (Aldehyde oxidase/xanthine dehydrogenase%2C molybdopterin binding);gene_ontology_id=GO:0005506, GO:0009055, GO:0016491, GO:0016614, GO:0022900, GO:0046872, GO:0050660, GO:0051536, GO:0051537, GO:0055114;best_blast_hit_tair=AT4G34890.1 xanthine dehydrogenase 1;best_blast_hit_sprot=sp|Q8GUQ8|XDH1_ARATH Xanthine dehydrogenase 1;best_blast_hit_trembl_plants=tr|A0A0B2RM17|A0A0B2RM17_GLYSO Xanthine dehydrogenase	Xanthine dehydrogenase; TAIR: AT4G34890.1 xanthine dehydrogenase 1; Swiss-Prot: sp|Q8GUQ8|XDH1_ARATH Xanthine dehydrogenase 1; TrEMBL-Plants: tr|A0A0B2RE38|A0A0B2RE38_GLYSO Xanthine dehydrogenase; Found in the gene: LotjaGi3g1v0288100, Xanthine dehydrogenase; TAIR: AT4G34890.1 xanthine dehydrogenase 1; Swiss-Prot: sp|Q8GUQ8|XDH1_ARATH Xanthine dehydrogenase 1; TrEMBL-Plants: tr|A0A0B2RM17|A0A0B2RM17_GLYSO Xanthine dehydrogenase; Found in the gene: LotjaGi3g1v0288100, Xanthine dehydrogenase; TAIR: AT4G34890.1 xanthine dehydrogenase 1; Swiss-Prot: sp|Q8GUQ8|XDH1_ARATH Xanthine dehydrogenase 1; TrEMBL-Plants: tr|A0A0R0G5H5|A0A0R0G5H5_SOYBN Uncharacterized protein; Found in the gene: LotjaGi3g1v0288100, Xanthine dehydrogenase/oxidase; TAIR: AT4G34890.1 xanthine dehydrogenase 1; Swiss-Prot: sp|Q8GUQ8|XDH1_ARATH Xanthine dehydrogenase 1; TrEMBL-Plants: tr|A0A0B2RM17|A0A0B2RM17_GLYSO Xanthine dehydrogenase; Found in the gene: LotjaGi3g1v0288100	Ald_Xan_dh_C, CO_deh_flav_C, FAD_binding_5, Fer2, Fer2_2, MoCoBD_1, PF00111.32, PF00941.27, PF01315.27, PF01799.25, PF02738.23, PF03450.22
LotjaGi3g1v0288100.1.nasc012	LotjaGi3g1v0288100	LotjaGi3g1v0288100	LotjaGi3g1v0288100.1.nasc012.p2																						FALSE	0.46903	12047	1238	0.38973	6.28727	1	1	coding	LjG1.1_chr3	58227435	58257702	30268	+		GO:0005506, GO:0009055, GO:0016491, GO:0016614, GO:0022900, GO:0046872, GO:0050660, GO:0051536, GO:0051537, GO:0055114, GO:0071949	Xanthine dehydrogenase;interpro_id=IPR000674 (Aldehyde oxidase/xanthine dehydrogenase%2C a/b hammerhead), IPR001041 (2Fe-2S ferredoxin-type iron-sulfur binding domain), IPR002888 ([2Fe-2S]-binding), IPR005107 (CO dehydrogenase flavoprotein%2C C-terminal), IPR008274 (Aldehyde oxidase/xanthine dehydrogenase%2C molybdopterin binding), IPR016166 (FAD-binding%2C type 2);gene_ontology_id=N.A.;best_blast_hit_tair=AT4G34890.1 xanthine dehydrogenase 1;best_blast_hit_sprot=sp|Q8GUQ8|XDH1_ARATH Xanthine dehydrogenase 1;best_blast_hit_trembl_plants=tr|A0A0B2RE38|A0A0B2RE38_GLYSO Xanthine dehydrogenase, Xanthine dehydrogenase;interpro_id=IPR000674 (Aldehyde oxidase/xanthine dehydrogenase%2C a/b hammerhead), IPR002888 ([2Fe-2S]-binding), IPR005107 (CO dehydrogenase flavoprotein%2C C-terminal), IPR008274 (Aldehyde oxidase/xanthine dehydrogenase%2C molybdopterin binding), IPR016166 (FAD-binding%2C type 2);gene_ontology_id=N.A.;best_blast_hit_tair=AT4G34890.1 xanthine dehydrogenase 1;best_blast_hit_sprot=sp|Q8GUQ8|XDH1_ARATH Xanthine dehydrogenase 1;best_blast_hit_trembl_plants=tr|A0A0B2RM17|A0A0B2RM17_GLYSO Xanthine dehydrogenase, Xanthine dehydrogenase;interpro_id=IPR000674 (Aldehyde oxidase/xanthine dehydrogenase%2C a/b hammerhead), IPR001041 (2Fe-2S ferredoxin-type iron-sulfur binding domain), IPR002888 ([2Fe-2S]-binding), IPR005107 (CO dehydrogenase flavoprotein%2C C-terminal), IPR008274 (Aldehyde oxidase/xanthine dehydrogenase%2C molybdopterin binding), IPR016166 (FAD-binding%2C type 2);gene_ontology_id=N.A.;best_blast_hit_tair=AT4G34890.1 xanthine dehydrogenase 1;best_blast_hit_sprot=sp|Q8GUQ8|XDH1_ARATH Xanthine dehydrogenase 1;best_blast_hit_trembl_plants=tr|A0A0R0G5H5|A0A0R0G5H5_SOYBN Uncharacterized protein, Xanthine dehydrogenase/oxidase;interpro_id=IPR000674 (Aldehyde oxidase/xanthine dehydrogenase%2C a/b hammerhead), IPR001041 (2Fe-2S ferredoxin-type iron-sulfur binding domain), IPR008274 (Aldehyde oxidase/xanthine dehydrogenase%2C molybdopterin binding);gene_ontology_id=GO:0005506, GO:0009055, GO:0016491, GO:0016614, GO:0022900, GO:0046872, GO:0050660, GO:0051536, GO:0051537, GO:0055114;best_blast_hit_tair=AT4G34890.1 xanthine dehydrogenase 1;best_blast_hit_sprot=sp|Q8GUQ8|XDH1_ARATH Xanthine dehydrogenase 1;best_blast_hit_trembl_plants=tr|A0A0B2RM17|A0A0B2RM17_GLYSO Xanthine dehydrogenase	Xanthine dehydrogenase; TAIR: AT4G34890.1 xanthine dehydrogenase 1; Swiss-Prot: sp|Q8GUQ8|XDH1_ARATH Xanthine dehydrogenase 1; TrEMBL-Plants: tr|A0A0B2RE38|A0A0B2RE38_GLYSO Xanthine dehydrogenase; Found in the gene: LotjaGi3g1v0288100, Xanthine dehydrogenase; TAIR: AT4G34890.1 xanthine dehydrogenase 1; Swiss-Prot: sp|Q8GUQ8|XDH1_ARATH Xanthine dehydrogenase 1; TrEMBL-Plants: tr|A0A0B2RM17|A0A0B2RM17_GLYSO Xanthine dehydrogenase; Found in the gene: LotjaGi3g1v0288100, Xanthine dehydrogenase; TAIR: AT4G34890.1 xanthine dehydrogenase 1; Swiss-Prot: sp|Q8GUQ8|XDH1_ARATH Xanthine dehydrogenase 1; TrEMBL-Plants: tr|A0A0R0G5H5|A0A0R0G5H5_SOYBN Uncharacterized protein; Found in the gene: LotjaGi3g1v0288100, Xanthine dehydrogenase/oxidase; TAIR: AT4G34890.1 xanthine dehydrogenase 1; Swiss-Prot: sp|Q8GUQ8|XDH1_ARATH Xanthine dehydrogenase 1; TrEMBL-Plants: tr|A0A0B2RM17|A0A0B2RM17_GLYSO Xanthine dehydrogenase; Found in the gene: LotjaGi3g1v0288100	Ald_Xan_dh_C, CO_deh_flav_C, FAD_binding_5, Fer2, Fer2_2, MoCoBD_1, PF00111.32, PF00941.27, PF01315.27, PF01799.25, PF02738.23, PF03450.22
LotjaGi3g1v0288100.1.nasc012	LotjaGi3g1v0288100	LotjaGi3g1v0288100	LotjaGi3g1v0288100.1.nasc012.p1																						TRUE	0.98073	12047	1238	0.38973	6.28727	1	1	coding	LjG1.1_chr3	58227435	58257702	30268	+		GO:0005506, GO:0009055, GO:0016491, GO:0016614, GO:0022900, GO:0046872, GO:0050660, GO:0051536, GO:0051537, GO:0055114, GO:0071949	Xanthine dehydrogenase;interpro_id=IPR000674 (Aldehyde oxidase/xanthine dehydrogenase%2C a/b hammerhead), IPR001041 (2Fe-2S ferredoxin-type iron-sulfur binding domain), IPR002888 ([2Fe-2S]-binding), IPR005107 (CO dehydrogenase flavoprotein%2C C-terminal), IPR008274 (Aldehyde oxidase/xanthine dehydrogenase%2C molybdopterin binding), IPR016166 (FAD-binding%2C type 2);gene_ontology_id=N.A.;best_blast_hit_tair=AT4G34890.1 xanthine dehydrogenase 1;best_blast_hit_sprot=sp|Q8GUQ8|XDH1_ARATH Xanthine dehydrogenase 1;best_blast_hit_trembl_plants=tr|A0A0B2RE38|A0A0B2RE38_GLYSO Xanthine dehydrogenase, Xanthine dehydrogenase;interpro_id=IPR000674 (Aldehyde oxidase/xanthine dehydrogenase%2C a/b hammerhead), IPR002888 ([2Fe-2S]-binding), IPR005107 (CO dehydrogenase flavoprotein%2C C-terminal), IPR008274 (Aldehyde oxidase/xanthine dehydrogenase%2C molybdopterin binding), IPR016166 (FAD-binding%2C type 2);gene_ontology_id=N.A.;best_blast_hit_tair=AT4G34890.1 xanthine dehydrogenase 1;best_blast_hit_sprot=sp|Q8GUQ8|XDH1_ARATH Xanthine dehydrogenase 1;best_blast_hit_trembl_plants=tr|A0A0B2RM17|A0A0B2RM17_GLYSO Xanthine dehydrogenase, Xanthine dehydrogenase;interpro_id=IPR000674 (Aldehyde oxidase/xanthine dehydrogenase%2C a/b hammerhead), IPR001041 (2Fe-2S ferredoxin-type iron-sulfur binding domain), IPR002888 ([2Fe-2S]-binding), IPR005107 (CO dehydrogenase flavoprotein%2C C-terminal), IPR008274 (Aldehyde oxidase/xanthine dehydrogenase%2C molybdopterin binding), IPR016166 (FAD-binding%2C type 2);gene_ontology_id=N.A.;best_blast_hit_tair=AT4G34890.1 xanthine dehydrogenase 1;best_blast_hit_sprot=sp|Q8GUQ8|XDH1_ARATH Xanthine dehydrogenase 1;best_blast_hit_trembl_plants=tr|A0A0R0G5H5|A0A0R0G5H5_SOYBN Uncharacterized protein, Xanthine dehydrogenase/oxidase;interpro_id=IPR000674 (Aldehyde oxidase/xanthine dehydrogenase%2C a/b hammerhead), IPR001041 (2Fe-2S ferredoxin-type iron-sulfur binding domain), IPR008274 (Aldehyde oxidase/xanthine dehydrogenase%2C molybdopterin binding);gene_ontology_id=GO:0005506, GO:0009055, GO:0016491, GO:0016614, GO:0022900, GO:0046872, GO:0050660, GO:0051536, GO:0051537, GO:0055114;best_blast_hit_tair=AT4G34890.1 xanthine dehydrogenase 1;best_blast_hit_sprot=sp|Q8GUQ8|XDH1_ARATH Xanthine dehydrogenase 1;best_blast_hit_trembl_plants=tr|A0A0B2RM17|A0A0B2RM17_GLYSO Xanthine dehydrogenase	Xanthine dehydrogenase; TAIR: AT4G34890.1 xanthine dehydrogenase 1; Swiss-Prot: sp|Q8GUQ8|XDH1_ARATH Xanthine dehydrogenase 1; TrEMBL-Plants: tr|A0A0B2RE38|A0A0B2RE38_GLYSO Xanthine dehydrogenase; Found in the gene: LotjaGi3g1v0288100, Xanthine dehydrogenase; TAIR: AT4G34890.1 xanthine dehydrogenase 1; Swiss-Prot: sp|Q8GUQ8|XDH1_ARATH Xanthine dehydrogenase 1; TrEMBL-Plants: tr|A0A0B2RM17|A0A0B2RM17_GLYSO Xanthine dehydrogenase; Found in the gene: LotjaGi3g1v0288100, Xanthine dehydrogenase; TAIR: AT4G34890.1 xanthine dehydrogenase 1; Swiss-Prot: sp|Q8GUQ8|XDH1_ARATH Xanthine dehydrogenase 1; TrEMBL-Plants: tr|A0A0R0G5H5|A0A0R0G5H5_SOYBN Uncharacterized protein; Found in the gene: LotjaGi3g1v0288100, Xanthine dehydrogenase/oxidase; TAIR: AT4G34890.1 xanthine dehydrogenase 1; Swiss-Prot: sp|Q8GUQ8|XDH1_ARATH Xanthine dehydrogenase 1; TrEMBL-Plants: tr|A0A0B2RM17|A0A0B2RM17_GLYSO Xanthine dehydrogenase; Found in the gene: LotjaGi3g1v0288100	Ald_Xan_dh_C, CO_deh_flav_C, FAD_binding_5, Fer2, Fer2_2, MoCoBD_1, PF00111.32, PF00941.27, PF01315.27, PF01799.25, PF02738.23, PF03450.22
LotjaGi3g1v0288100.1.nasc013	LotjaGi3g1v0288100	LotjaGi3g1v0288100	LotjaGi3g1v0288100.1.nasc013.p1																						TRUE	0.98284	4762	1279	0.47221	6.40339	1	1	coding	LjG1.1_chr3	58227435	58257702	30268	+		GO:0005506, GO:0009055, GO:0016491, GO:0016614, GO:0022900, GO:0046872, GO:0050660, GO:0051536, GO:0051537, GO:0055114, GO:0071949	Xanthine dehydrogenase;interpro_id=IPR000674 (Aldehyde oxidase/xanthine dehydrogenase%2C a/b hammerhead), IPR001041 (2Fe-2S ferredoxin-type iron-sulfur binding domain), IPR002888 ([2Fe-2S]-binding), IPR005107 (CO dehydrogenase flavoprotein%2C C-terminal), IPR008274 (Aldehyde oxidase/xanthine dehydrogenase%2C molybdopterin binding), IPR016166 (FAD-binding%2C type 2);gene_ontology_id=N.A.;best_blast_hit_tair=AT4G34890.1 xanthine dehydrogenase 1;best_blast_hit_sprot=sp|Q8GUQ8|XDH1_ARATH Xanthine dehydrogenase 1;best_blast_hit_trembl_plants=tr|A0A0B2RE38|A0A0B2RE38_GLYSO Xanthine dehydrogenase, Xanthine dehydrogenase;interpro_id=IPR000674 (Aldehyde oxidase/xanthine dehydrogenase%2C a/b hammerhead), IPR002888 ([2Fe-2S]-binding), IPR005107 (CO dehydrogenase flavoprotein%2C C-terminal), IPR008274 (Aldehyde oxidase/xanthine dehydrogenase%2C molybdopterin binding), IPR016166 (FAD-binding%2C type 2);gene_ontology_id=N.A.;best_blast_hit_tair=AT4G34890.1 xanthine dehydrogenase 1;best_blast_hit_sprot=sp|Q8GUQ8|XDH1_ARATH Xanthine dehydrogenase 1;best_blast_hit_trembl_plants=tr|A0A0B2RM17|A0A0B2RM17_GLYSO Xanthine dehydrogenase, Xanthine dehydrogenase;interpro_id=IPR000674 (Aldehyde oxidase/xanthine dehydrogenase%2C a/b hammerhead), IPR001041 (2Fe-2S ferredoxin-type iron-sulfur binding domain), IPR002888 ([2Fe-2S]-binding), IPR005107 (CO dehydrogenase flavoprotein%2C C-terminal), IPR008274 (Aldehyde oxidase/xanthine dehydrogenase%2C molybdopterin binding), IPR016166 (FAD-binding%2C type 2);gene_ontology_id=N.A.;best_blast_hit_tair=AT4G34890.1 xanthine dehydrogenase 1;best_blast_hit_sprot=sp|Q8GUQ8|XDH1_ARATH Xanthine dehydrogenase 1;best_blast_hit_trembl_plants=tr|A0A0R0G5H5|A0A0R0G5H5_SOYBN Uncharacterized protein, Xanthine dehydrogenase/oxidase;interpro_id=IPR000674 (Aldehyde oxidase/xanthine dehydrogenase%2C a/b hammerhead), IPR001041 (2Fe-2S ferredoxin-type iron-sulfur binding domain), IPR008274 (Aldehyde oxidase/xanthine dehydrogenase%2C molybdopterin binding);gene_ontology_id=GO:0005506, GO:0009055, GO:0016491, GO:0016614, GO:0022900, GO:0046872, GO:0050660, GO:0051536, GO:0051537, GO:0055114;best_blast_hit_tair=AT4G34890.1 xanthine dehydrogenase 1;best_blast_hit_sprot=sp|Q8GUQ8|XDH1_ARATH Xanthine dehydrogenase 1;best_blast_hit_trembl_plants=tr|A0A0B2RM17|A0A0B2RM17_GLYSO Xanthine dehydrogenase	Xanthine dehydrogenase; TAIR: AT4G34890.1 xanthine dehydrogenase 1; Swiss-Prot: sp|Q8GUQ8|XDH1_ARATH Xanthine dehydrogenase 1; TrEMBL-Plants: tr|A0A0B2RE38|A0A0B2RE38_GLYSO Xanthine dehydrogenase; Found in the gene: LotjaGi3g1v0288100, Xanthine dehydrogenase; TAIR: AT4G34890.1 xanthine dehydrogenase 1; Swiss-Prot: sp|Q8GUQ8|XDH1_ARATH Xanthine dehydrogenase 1; TrEMBL-Plants: tr|A0A0B2RM17|A0A0B2RM17_GLYSO Xanthine dehydrogenase; Found in the gene: LotjaGi3g1v0288100, Xanthine dehydrogenase; TAIR: AT4G34890.1 xanthine dehydrogenase 1; Swiss-Prot: sp|Q8GUQ8|XDH1_ARATH Xanthine dehydrogenase 1; TrEMBL-Plants: tr|A0A0R0G5H5|A0A0R0G5H5_SOYBN Uncharacterized protein; Found in the gene: LotjaGi3g1v0288100, Xanthine dehydrogenase/oxidase; TAIR: AT4G34890.1 xanthine dehydrogenase 1; Swiss-Prot: sp|Q8GUQ8|XDH1_ARATH Xanthine dehydrogenase 1; TrEMBL-Plants: tr|A0A0B2RM17|A0A0B2RM17_GLYSO Xanthine dehydrogenase; Found in the gene: LotjaGi3g1v0288100	Ald_Xan_dh_C, CO_deh_flav_C, FAD_binding_5, Fer2, Fer2_2, MoCoBD_1, PF00111.32, PF00941.27, PF01315.27, PF01799.25, PF02738.23, PF03450.22
LotjaGi3g1v0288100.1.nasc013	LotjaGi3g1v0288100	LotjaGi3g1v0288100	LotjaGi3g1v0288100.1.nasc013.p2																						FALSE	0.10942	4762	1279	0.47221	6.40339	1	1	coding	LjG1.1_chr3	58227435	58257702	30268	+		GO:0005506, GO:0009055, GO:0016491, GO:0016614, GO:0022900, GO:0046872, GO:0050660, GO:0051536, GO:0051537, GO:0055114, GO:0071949	Xanthine dehydrogenase;interpro_id=IPR000674 (Aldehyde oxidase/xanthine dehydrogenase%2C a/b hammerhead), IPR001041 (2Fe-2S ferredoxin-type iron-sulfur binding domain), IPR002888 ([2Fe-2S]-binding), IPR005107 (CO dehydrogenase flavoprotein%2C C-terminal), IPR008274 (Aldehyde oxidase/xanthine dehydrogenase%2C molybdopterin binding), IPR016166 (FAD-binding%2C type 2);gene_ontology_id=N.A.;best_blast_hit_tair=AT4G34890.1 xanthine dehydrogenase 1;best_blast_hit_sprot=sp|Q8GUQ8|XDH1_ARATH Xanthine dehydrogenase 1;best_blast_hit_trembl_plants=tr|A0A0B2RE38|A0A0B2RE38_GLYSO Xanthine dehydrogenase, Xanthine dehydrogenase;interpro_id=IPR000674 (Aldehyde oxidase/xanthine dehydrogenase%2C a/b hammerhead), IPR002888 ([2Fe-2S]-binding), IPR005107 (CO dehydrogenase flavoprotein%2C C-terminal), IPR008274 (Aldehyde oxidase/xanthine dehydrogenase%2C molybdopterin binding), IPR016166 (FAD-binding%2C type 2);gene_ontology_id=N.A.;best_blast_hit_tair=AT4G34890.1 xanthine dehydrogenase 1;best_blast_hit_sprot=sp|Q8GUQ8|XDH1_ARATH Xanthine dehydrogenase 1;best_blast_hit_trembl_plants=tr|A0A0B2RM17|A0A0B2RM17_GLYSO Xanthine dehydrogenase, Xanthine dehydrogenase;interpro_id=IPR000674 (Aldehyde oxidase/xanthine dehydrogenase%2C a/b hammerhead), IPR001041 (2Fe-2S ferredoxin-type iron-sulfur binding domain), IPR002888 ([2Fe-2S]-binding), IPR005107 (CO dehydrogenase flavoprotein%2C C-terminal), IPR008274 (Aldehyde oxidase/xanthine dehydrogenase%2C molybdopterin binding), IPR016166 (FAD-binding%2C type 2);gene_ontology_id=N.A.;best_blast_hit_tair=AT4G34890.1 xanthine dehydrogenase 1;best_blast_hit_sprot=sp|Q8GUQ8|XDH1_ARATH Xanthine dehydrogenase 1;best_blast_hit_trembl_plants=tr|A0A0R0G5H5|A0A0R0G5H5_SOYBN Uncharacterized protein, Xanthine dehydrogenase/oxidase;interpro_id=IPR000674 (Aldehyde oxidase/xanthine dehydrogenase%2C a/b hammerhead), IPR001041 (2Fe-2S ferredoxin-type iron-sulfur binding domain), IPR008274 (Aldehyde oxidase/xanthine dehydrogenase%2C molybdopterin binding);gene_ontology_id=GO:0005506, GO:0009055, GO:0016491, GO:0016614, GO:0022900, GO:0046872, GO:0050660, GO:0051536, GO:0051537, GO:0055114;best_blast_hit_tair=AT4G34890.1 xanthine dehydrogenase 1;best_blast_hit_sprot=sp|Q8GUQ8|XDH1_ARATH Xanthine dehydrogenase 1;best_blast_hit_trembl_plants=tr|A0A0B2RM17|A0A0B2RM17_GLYSO Xanthine dehydrogenase	Xanthine dehydrogenase; TAIR: AT4G34890.1 xanthine dehydrogenase 1; Swiss-Prot: sp|Q8GUQ8|XDH1_ARATH Xanthine dehydrogenase 1; TrEMBL-Plants: tr|A0A0B2RE38|A0A0B2RE38_GLYSO Xanthine dehydrogenase; Found in the gene: LotjaGi3g1v0288100, Xanthine dehydrogenase; TAIR: AT4G34890.1 xanthine dehydrogenase 1; Swiss-Prot: sp|Q8GUQ8|XDH1_ARATH Xanthine dehydrogenase 1; TrEMBL-Plants: tr|A0A0B2RM17|A0A0B2RM17_GLYSO Xanthine dehydrogenase; Found in the gene: LotjaGi3g1v0288100, Xanthine dehydrogenase; TAIR: AT4G34890.1 xanthine dehydrogenase 1; Swiss-Prot: sp|Q8GUQ8|XDH1_ARATH Xanthine dehydrogenase 1; TrEMBL-Plants: tr|A0A0R0G5H5|A0A0R0G5H5_SOYBN Uncharacterized protein; Found in the gene: LotjaGi3g1v0288100, Xanthine dehydrogenase/oxidase; TAIR: AT4G34890.1 xanthine dehydrogenase 1; Swiss-Prot: sp|Q8GUQ8|XDH1_ARATH Xanthine dehydrogenase 1; TrEMBL-Plants: tr|A0A0B2RM17|A0A0B2RM17_GLYSO Xanthine dehydrogenase; Found in the gene: LotjaGi3g1v0288100	Ald_Xan_dh_C, CO_deh_flav_C, FAD_binding_5, Fer2, Fer2_2, MoCoBD_1, PF00111.32, PF00941.27, PF01315.27, PF01799.25, PF02738.23, PF03450.22
LotjaGi3g1v0288100.2.nasc001	LotjaGi3g1v0288100	LotjaGi3g1v0288100																									342	46	0.39548	4.05003	1	0.0620148	noncoding	LjG1.1_chr3	58227435	58257702	30268	+		GO:0005506, GO:0009055, GO:0016491, GO:0016614, GO:0022900, GO:0046872, GO:0050660, GO:0051536, GO:0051537, GO:0055114, GO:0071949	Xanthine dehydrogenase;interpro_id=IPR000674 (Aldehyde oxidase/xanthine dehydrogenase%2C a/b hammerhead), IPR001041 (2Fe-2S ferredoxin-type iron-sulfur binding domain), IPR002888 ([2Fe-2S]-binding), IPR005107 (CO dehydrogenase flavoprotein%2C C-terminal), IPR008274 (Aldehyde oxidase/xanthine dehydrogenase%2C molybdopterin binding), IPR016166 (FAD-binding%2C type 2);gene_ontology_id=N.A.;best_blast_hit_tair=AT4G34890.1 xanthine dehydrogenase 1;best_blast_hit_sprot=sp|Q8GUQ8|XDH1_ARATH Xanthine dehydrogenase 1;best_blast_hit_trembl_plants=tr|A0A0B2RE38|A0A0B2RE38_GLYSO Xanthine dehydrogenase, Xanthine dehydrogenase;interpro_id=IPR000674 (Aldehyde oxidase/xanthine dehydrogenase%2C a/b hammerhead), IPR002888 ([2Fe-2S]-binding), IPR005107 (CO dehydrogenase flavoprotein%2C C-terminal), IPR008274 (Aldehyde oxidase/xanthine dehydrogenase%2C molybdopterin binding), IPR016166 (FAD-binding%2C type 2);gene_ontology_id=N.A.;best_blast_hit_tair=AT4G34890.1 xanthine dehydrogenase 1;best_blast_hit_sprot=sp|Q8GUQ8|XDH1_ARATH Xanthine dehydrogenase 1;best_blast_hit_trembl_plants=tr|A0A0B2RM17|A0A0B2RM17_GLYSO Xanthine dehydrogenase, Xanthine dehydrogenase;interpro_id=IPR000674 (Aldehyde oxidase/xanthine dehydrogenase%2C a/b hammerhead), IPR001041 (2Fe-2S ferredoxin-type iron-sulfur binding domain), IPR002888 ([2Fe-2S]-binding), IPR005107 (CO dehydrogenase flavoprotein%2C C-terminal), IPR008274 (Aldehyde oxidase/xanthine dehydrogenase%2C molybdopterin binding), IPR016166 (FAD-binding%2C type 2);gene_ontology_id=N.A.;best_blast_hit_tair=AT4G34890.1 xanthine dehydrogenase 1;best_blast_hit_sprot=sp|Q8GUQ8|XDH1_ARATH Xanthine dehydrogenase 1;best_blast_hit_trembl_plants=tr|A0A0R0G5H5|A0A0R0G5H5_SOYBN Uncharacterized protein, Xanthine dehydrogenase/oxidase;interpro_id=IPR000674 (Aldehyde oxidase/xanthine dehydrogenase%2C a/b hammerhead), IPR001041 (2Fe-2S ferredoxin-type iron-sulfur binding domain), IPR008274 (Aldehyde oxidase/xanthine dehydrogenase%2C molybdopterin binding);gene_ontology_id=GO:0005506, GO:0009055, GO:0016491, GO:0016614, GO:0022900, GO:0046872, GO:0050660, GO:0051536, GO:0051537, GO:0055114;best_blast_hit_tair=AT4G34890.1 xanthine dehydrogenase 1;best_blast_hit_sprot=sp|Q8GUQ8|XDH1_ARATH Xanthine dehydrogenase 1;best_blast_hit_trembl_plants=tr|A0A0B2RM17|A0A0B2RM17_GLYSO Xanthine dehydrogenase	Xanthine dehydrogenase; TAIR: AT4G34890.1 xanthine dehydrogenase 1; Swiss-Prot: sp|Q8GUQ8|XDH1_ARATH Xanthine dehydrogenase 1; TrEMBL-Plants: tr|A0A0B2RE38|A0A0B2RE38_GLYSO Xanthine dehydrogenase; Found in the gene: LotjaGi3g1v0288100, Xanthine dehydrogenase; TAIR: AT4G34890.1 xanthine dehydrogenase 1; Swiss-Prot: sp|Q8GUQ8|XDH1_ARATH Xanthine dehydrogenase 1; TrEMBL-Plants: tr|A0A0B2RM17|A0A0B2RM17_GLYSO Xanthine dehydrogenase; Found in the gene: LotjaGi3g1v0288100, Xanthine dehydrogenase; TAIR: AT4G34890.1 xanthine dehydrogenase 1; Swiss-Prot: sp|Q8GUQ8|XDH1_ARATH Xanthine dehydrogenase 1; TrEMBL-Plants: tr|A0A0R0G5H5|A0A0R0G5H5_SOYBN Uncharacterized protein; Found in the gene: LotjaGi3g1v0288100, Xanthine dehydrogenase/oxidase; TAIR: AT4G34890.1 xanthine dehydrogenase 1; Swiss-Prot: sp|Q8GUQ8|XDH1_ARATH Xanthine dehydrogenase 1; TrEMBL-Plants: tr|A0A0B2RM17|A0A0B2RM17_GLYSO Xanthine dehydrogenase; Found in the gene: LotjaGi3g1v0288100	Ald_Xan_dh_C, CO_deh_flav_C, FAD_binding_5, Fer2, Fer2_2, MoCoBD_1, PF00111.32, PF00941.27, PF01315.27, PF01799.25, PF02738.23, PF03450.22
LotjaGi3g1v0288100.2.nasc002	LotjaGi3g1v0288100	LotjaGi3g1v0288100																									598	58	0.41275	8.22992	1	0.0461372	noncoding	LjG1.1_chr3	58227435	58257702	30268	+		GO:0005506, GO:0009055, GO:0016491, GO:0016614, GO:0022900, GO:0046872, GO:0050660, GO:0051536, GO:0051537, GO:0055114, GO:0071949	Xanthine dehydrogenase;interpro_id=IPR000674 (Aldehyde oxidase/xanthine dehydrogenase%2C a/b hammerhead), IPR001041 (2Fe-2S ferredoxin-type iron-sulfur binding domain), IPR002888 ([2Fe-2S]-binding), IPR005107 (CO dehydrogenase flavoprotein%2C C-terminal), IPR008274 (Aldehyde oxidase/xanthine dehydrogenase%2C molybdopterin binding), IPR016166 (FAD-binding%2C type 2);gene_ontology_id=N.A.;best_blast_hit_tair=AT4G34890.1 xanthine dehydrogenase 1;best_blast_hit_sprot=sp|Q8GUQ8|XDH1_ARATH Xanthine dehydrogenase 1;best_blast_hit_trembl_plants=tr|A0A0B2RE38|A0A0B2RE38_GLYSO Xanthine dehydrogenase, Xanthine dehydrogenase;interpro_id=IPR000674 (Aldehyde oxidase/xanthine dehydrogenase%2C a/b hammerhead), IPR002888 ([2Fe-2S]-binding), IPR005107 (CO dehydrogenase flavoprotein%2C C-terminal), IPR008274 (Aldehyde oxidase/xanthine dehydrogenase%2C molybdopterin binding), IPR016166 (FAD-binding%2C type 2);gene_ontology_id=N.A.;best_blast_hit_tair=AT4G34890.1 xanthine dehydrogenase 1;best_blast_hit_sprot=sp|Q8GUQ8|XDH1_ARATH Xanthine dehydrogenase 1;best_blast_hit_trembl_plants=tr|A0A0B2RM17|A0A0B2RM17_GLYSO Xanthine dehydrogenase, Xanthine dehydrogenase;interpro_id=IPR000674 (Aldehyde oxidase/xanthine dehydrogenase%2C a/b hammerhead), IPR001041 (2Fe-2S ferredoxin-type iron-sulfur binding domain), IPR002888 ([2Fe-2S]-binding), IPR005107 (CO dehydrogenase flavoprotein%2C C-terminal), IPR008274 (Aldehyde oxidase/xanthine dehydrogenase%2C molybdopterin binding), IPR016166 (FAD-binding%2C type 2);gene_ontology_id=N.A.;best_blast_hit_tair=AT4G34890.1 xanthine dehydrogenase 1;best_blast_hit_sprot=sp|Q8GUQ8|XDH1_ARATH Xanthine dehydrogenase 1;best_blast_hit_trembl_plants=tr|A0A0R0G5H5|A0A0R0G5H5_SOYBN Uncharacterized protein, Xanthine dehydrogenase/oxidase;interpro_id=IPR000674 (Aldehyde oxidase/xanthine dehydrogenase%2C a/b hammerhead), IPR001041 (2Fe-2S ferredoxin-type iron-sulfur binding domain), IPR008274 (Aldehyde oxidase/xanthine dehydrogenase%2C molybdopterin binding);gene_ontology_id=GO:0005506, GO:0009055, GO:0016491, GO:0016614, GO:0022900, GO:0046872, GO:0050660, GO:0051536, GO:0051537, GO:0055114;best_blast_hit_tair=AT4G34890.1 xanthine dehydrogenase 1;best_blast_hit_sprot=sp|Q8GUQ8|XDH1_ARATH Xanthine dehydrogenase 1;best_blast_hit_trembl_plants=tr|A0A0B2RM17|A0A0B2RM17_GLYSO Xanthine dehydrogenase	Xanthine dehydrogenase; TAIR: AT4G34890.1 xanthine dehydrogenase 1; Swiss-Prot: sp|Q8GUQ8|XDH1_ARATH Xanthine dehydrogenase 1; TrEMBL-Plants: tr|A0A0B2RE38|A0A0B2RE38_GLYSO Xanthine dehydrogenase; Found in the gene: LotjaGi3g1v0288100, Xanthine dehydrogenase; TAIR: AT4G34890.1 xanthine dehydrogenase 1; Swiss-Prot: sp|Q8GUQ8|XDH1_ARATH Xanthine dehydrogenase 1; TrEMBL-Plants: tr|A0A0B2RM17|A0A0B2RM17_GLYSO Xanthine dehydrogenase; Found in the gene: LotjaGi3g1v0288100, Xanthine dehydrogenase; TAIR: AT4G34890.1 xanthine dehydrogenase 1; Swiss-Prot: sp|Q8GUQ8|XDH1_ARATH Xanthine dehydrogenase 1; TrEMBL-Plants: tr|A0A0R0G5H5|A0A0R0G5H5_SOYBN Uncharacterized protein; Found in the gene: LotjaGi3g1v0288100, Xanthine dehydrogenase/oxidase; TAIR: AT4G34890.1 xanthine dehydrogenase 1; Swiss-Prot: sp|Q8GUQ8|XDH1_ARATH Xanthine dehydrogenase 1; TrEMBL-Plants: tr|A0A0B2RM17|A0A0B2RM17_GLYSO Xanthine dehydrogenase; Found in the gene: LotjaGi3g1v0288100	Ald_Xan_dh_C, CO_deh_flav_C, FAD_binding_5, Fer2, Fer2_2, MoCoBD_1, PF00111.32, PF00941.27, PF01315.27, PF01799.25, PF02738.23, PF03450.22
LotjaGi3g1v0288100.3.nasc013	LotjaGi3g1v0288100	LotjaGi3g1v0288100	LotjaGi3g1v0288100.3.nasc013.p2																						TRUE	0.98133	4473	1216	0.48787	6.48637	1	1	coding	LjG1.1_chr3	58227435	58257702	30268	+		GO:0005506, GO:0009055, GO:0016491, GO:0016614, GO:0022900, GO:0046872, GO:0050660, GO:0051536, GO:0051537, GO:0055114, GO:0071949	Xanthine dehydrogenase;interpro_id=IPR000674 (Aldehyde oxidase/xanthine dehydrogenase%2C a/b hammerhead), IPR001041 (2Fe-2S ferredoxin-type iron-sulfur binding domain), IPR002888 ([2Fe-2S]-binding), IPR005107 (CO dehydrogenase flavoprotein%2C C-terminal), IPR008274 (Aldehyde oxidase/xanthine dehydrogenase%2C molybdopterin binding), IPR016166 (FAD-binding%2C type 2);gene_ontology_id=N.A.;best_blast_hit_tair=AT4G34890.1 xanthine dehydrogenase 1;best_blast_hit_sprot=sp|Q8GUQ8|XDH1_ARATH Xanthine dehydrogenase 1;best_blast_hit_trembl_plants=tr|A0A0B2RE38|A0A0B2RE38_GLYSO Xanthine dehydrogenase, Xanthine dehydrogenase;interpro_id=IPR000674 (Aldehyde oxidase/xanthine dehydrogenase%2C a/b hammerhead), IPR002888 ([2Fe-2S]-binding), IPR005107 (CO dehydrogenase flavoprotein%2C C-terminal), IPR008274 (Aldehyde oxidase/xanthine dehydrogenase%2C molybdopterin binding), IPR016166 (FAD-binding%2C type 2);gene_ontology_id=N.A.;best_blast_hit_tair=AT4G34890.1 xanthine dehydrogenase 1;best_blast_hit_sprot=sp|Q8GUQ8|XDH1_ARATH Xanthine dehydrogenase 1;best_blast_hit_trembl_plants=tr|A0A0B2RM17|A0A0B2RM17_GLYSO Xanthine dehydrogenase, Xanthine dehydrogenase;interpro_id=IPR000674 (Aldehyde oxidase/xanthine dehydrogenase%2C a/b hammerhead), IPR001041 (2Fe-2S ferredoxin-type iron-sulfur binding domain), IPR002888 ([2Fe-2S]-binding), IPR005107 (CO dehydrogenase flavoprotein%2C C-terminal), IPR008274 (Aldehyde oxidase/xanthine dehydrogenase%2C molybdopterin binding), IPR016166 (FAD-binding%2C type 2);gene_ontology_id=N.A.;best_blast_hit_tair=AT4G34890.1 xanthine dehydrogenase 1;best_blast_hit_sprot=sp|Q8GUQ8|XDH1_ARATH Xanthine dehydrogenase 1;best_blast_hit_trembl_plants=tr|A0A0R0G5H5|A0A0R0G5H5_SOYBN Uncharacterized protein, Xanthine dehydrogenase/oxidase;interpro_id=IPR000674 (Aldehyde oxidase/xanthine dehydrogenase%2C a/b hammerhead), IPR001041 (2Fe-2S ferredoxin-type iron-sulfur binding domain), IPR008274 (Aldehyde oxidase/xanthine dehydrogenase%2C molybdopterin binding);gene_ontology_id=GO:0005506, GO:0009055, GO:0016491, GO:0016614, GO:0022900, GO:0046872, GO:0050660, GO:0051536, GO:0051537, GO:0055114;best_blast_hit_tair=AT4G34890.1 xanthine dehydrogenase 1;best_blast_hit_sprot=sp|Q8GUQ8|XDH1_ARATH Xanthine dehydrogenase 1;best_blast_hit_trembl_plants=tr|A0A0B2RM17|A0A0B2RM17_GLYSO Xanthine dehydrogenase	Xanthine dehydrogenase; TAIR: AT4G34890.1 xanthine dehydrogenase 1; Swiss-Prot: sp|Q8GUQ8|XDH1_ARATH Xanthine dehydrogenase 1; TrEMBL-Plants: tr|A0A0B2RE38|A0A0B2RE38_GLYSO Xanthine dehydrogenase; Found in the gene: LotjaGi3g1v0288100, Xanthine dehydrogenase; TAIR: AT4G34890.1 xanthine dehydrogenase 1; Swiss-Prot: sp|Q8GUQ8|XDH1_ARATH Xanthine dehydrogenase 1; TrEMBL-Plants: tr|A0A0B2RM17|A0A0B2RM17_GLYSO Xanthine dehydrogenase; Found in the gene: LotjaGi3g1v0288100, Xanthine dehydrogenase; TAIR: AT4G34890.1 xanthine dehydrogenase 1; Swiss-Prot: sp|Q8GUQ8|XDH1_ARATH Xanthine dehydrogenase 1; TrEMBL-Plants: tr|A0A0R0G5H5|A0A0R0G5H5_SOYBN Uncharacterized protein; Found in the gene: LotjaGi3g1v0288100, Xanthine dehydrogenase/oxidase; TAIR: AT4G34890.1 xanthine dehydrogenase 1; Swiss-Prot: sp|Q8GUQ8|XDH1_ARATH Xanthine dehydrogenase 1; TrEMBL-Plants: tr|A0A0B2RM17|A0A0B2RM17_GLYSO Xanthine dehydrogenase; Found in the gene: LotjaGi3g1v0288100	Ald_Xan_dh_C, CO_deh_flav_C, FAD_binding_5, Fer2, Fer2_2, MoCoBD_1, PF00111.32, PF00941.27, PF01315.27, PF01799.25, PF02738.23, PF03450.22
LotjaGi3g1v0288100.3.nasc013	LotjaGi3g1v0288100	LotjaGi3g1v0288100	LotjaGi3g1v0288100.3.nasc013.p1																						FALSE	0.10942	4473	1216	0.48787	6.48637	1	1	coding	LjG1.1_chr3	58227435	58257702	30268	+		GO:0005506, GO:0009055, GO:0016491, GO:0016614, GO:0022900, GO:0046872, GO:0050660, GO:0051536, GO:0051537, GO:0055114, GO:0071949	Xanthine dehydrogenase;interpro_id=IPR000674 (Aldehyde oxidase/xanthine dehydrogenase%2C a/b hammerhead), IPR001041 (2Fe-2S ferredoxin-type iron-sulfur binding domain), IPR002888 ([2Fe-2S]-binding), IPR005107 (CO dehydrogenase flavoprotein%2C C-terminal), IPR008274 (Aldehyde oxidase/xanthine dehydrogenase%2C molybdopterin binding), IPR016166 (FAD-binding%2C type 2);gene_ontology_id=N.A.;best_blast_hit_tair=AT4G34890.1 xanthine dehydrogenase 1;best_blast_hit_sprot=sp|Q8GUQ8|XDH1_ARATH Xanthine dehydrogenase 1;best_blast_hit_trembl_plants=tr|A0A0B2RE38|A0A0B2RE38_GLYSO Xanthine dehydrogenase, Xanthine dehydrogenase;interpro_id=IPR000674 (Aldehyde oxidase/xanthine dehydrogenase%2C a/b hammerhead), IPR002888 ([2Fe-2S]-binding), IPR005107 (CO dehydrogenase flavoprotein%2C C-terminal), IPR008274 (Aldehyde oxidase/xanthine dehydrogenase%2C molybdopterin binding), IPR016166 (FAD-binding%2C type 2);gene_ontology_id=N.A.;best_blast_hit_tair=AT4G34890.1 xanthine dehydrogenase 1;best_blast_hit_sprot=sp|Q8GUQ8|XDH1_ARATH Xanthine dehydrogenase 1;best_blast_hit_trembl_plants=tr|A0A0B2RM17|A0A0B2RM17_GLYSO Xanthine dehydrogenase, Xanthine dehydrogenase;interpro_id=IPR000674 (Aldehyde oxidase/xanthine dehydrogenase%2C a/b hammerhead), IPR001041 (2Fe-2S ferredoxin-type iron-sulfur binding domain), IPR002888 ([2Fe-2S]-binding), IPR005107 (CO dehydrogenase flavoprotein%2C C-terminal), IPR008274 (Aldehyde oxidase/xanthine dehydrogenase%2C molybdopterin binding), IPR016166 (FAD-binding%2C type 2);gene_ontology_id=N.A.;best_blast_hit_tair=AT4G34890.1 xanthine dehydrogenase 1;best_blast_hit_sprot=sp|Q8GUQ8|XDH1_ARATH Xanthine dehydrogenase 1;best_blast_hit_trembl_plants=tr|A0A0R0G5H5|A0A0R0G5H5_SOYBN Uncharacterized protein, Xanthine dehydrogenase/oxidase;interpro_id=IPR000674 (Aldehyde oxidase/xanthine dehydrogenase%2C a/b hammerhead), IPR001041 (2Fe-2S ferredoxin-type iron-sulfur binding domain), IPR008274 (Aldehyde oxidase/xanthine dehydrogenase%2C molybdopterin binding);gene_ontology_id=GO:0005506, GO:0009055, GO:0016491, GO:0016614, GO:0022900, GO:0046872, GO:0050660, GO:0051536, GO:0051537, GO:0055114;best_blast_hit_tair=AT4G34890.1 xanthine dehydrogenase 1;best_blast_hit_sprot=sp|Q8GUQ8|XDH1_ARATH Xanthine dehydrogenase 1;best_blast_hit_trembl_plants=tr|A0A0B2RM17|A0A0B2RM17_GLYSO Xanthine dehydrogenase	Xanthine dehydrogenase; TAIR: AT4G34890.1 xanthine dehydrogenase 1; Swiss-Prot: sp|Q8GUQ8|XDH1_ARATH Xanthine dehydrogenase 1; TrEMBL-Plants: tr|A0A0B2RE38|A0A0B2RE38_GLYSO Xanthine dehydrogenase; Found in the gene: LotjaGi3g1v0288100, Xanthine dehydrogenase; TAIR: AT4G34890.1 xanthine dehydrogenase 1; Swiss-Prot: sp|Q8GUQ8|XDH1_ARATH Xanthine dehydrogenase 1; TrEMBL-Plants: tr|A0A0B2RM17|A0A0B2RM17_GLYSO Xanthine dehydrogenase; Found in the gene: LotjaGi3g1v0288100, Xanthine dehydrogenase; TAIR: AT4G34890.1 xanthine dehydrogenase 1; Swiss-Prot: sp|Q8GUQ8|XDH1_ARATH Xanthine dehydrogenase 1; TrEMBL-Plants: tr|A0A0R0G5H5|A0A0R0G5H5_SOYBN Uncharacterized protein; Found in the gene: LotjaGi3g1v0288100, Xanthine dehydrogenase/oxidase; TAIR: AT4G34890.1 xanthine dehydrogenase 1; Swiss-Prot: sp|Q8GUQ8|XDH1_ARATH Xanthine dehydrogenase 1; TrEMBL-Plants: tr|A0A0B2RM17|A0A0B2RM17_GLYSO Xanthine dehydrogenase; Found in the gene: LotjaGi3g1v0288100	Ald_Xan_dh_C, CO_deh_flav_C, FAD_binding_5, Fer2, Fer2_2, MoCoBD_1, PF00111.32, PF00941.27, PF01315.27, PF01799.25, PF02738.23, PF03450.22
LotjaGi3g1v0288100.4	LotjaGi3g1v0288100	LotjaGi3g1v0288100	LotjaGi3g1v0288100.4.p1																						TRUE	0.97911	7568	1276	0.43284	6.62222	1	1	coding	LjG1.1_chr3	58227435	58257702	30268	+		GO:0005506, GO:0009055, GO:0016491, GO:0016614, GO:0022900, GO:0046872, GO:0050660, GO:0051536, GO:0051537, GO:0055114, GO:0071949	Xanthine dehydrogenase;interpro_id=IPR000674 (Aldehyde oxidase/xanthine dehydrogenase%2C a/b hammerhead), IPR001041 (2Fe-2S ferredoxin-type iron-sulfur binding domain), IPR002888 ([2Fe-2S]-binding), IPR005107 (CO dehydrogenase flavoprotein%2C C-terminal), IPR008274 (Aldehyde oxidase/xanthine dehydrogenase%2C molybdopterin binding), IPR016166 (FAD-binding%2C type 2);gene_ontology_id=N.A.;best_blast_hit_tair=AT4G34890.1 xanthine dehydrogenase 1;best_blast_hit_sprot=sp|Q8GUQ8|XDH1_ARATH Xanthine dehydrogenase 1;best_blast_hit_trembl_plants=tr|A0A0B2RE38|A0A0B2RE38_GLYSO Xanthine dehydrogenase, Xanthine dehydrogenase;interpro_id=IPR000674 (Aldehyde oxidase/xanthine dehydrogenase%2C a/b hammerhead), IPR002888 ([2Fe-2S]-binding), IPR005107 (CO dehydrogenase flavoprotein%2C C-terminal), IPR008274 (Aldehyde oxidase/xanthine dehydrogenase%2C molybdopterin binding), IPR016166 (FAD-binding%2C type 2);gene_ontology_id=N.A.;best_blast_hit_tair=AT4G34890.1 xanthine dehydrogenase 1;best_blast_hit_sprot=sp|Q8GUQ8|XDH1_ARATH Xanthine dehydrogenase 1;best_blast_hit_trembl_plants=tr|A0A0B2RM17|A0A0B2RM17_GLYSO Xanthine dehydrogenase, Xanthine dehydrogenase;interpro_id=IPR000674 (Aldehyde oxidase/xanthine dehydrogenase%2C a/b hammerhead), IPR001041 (2Fe-2S ferredoxin-type iron-sulfur binding domain), IPR002888 ([2Fe-2S]-binding), IPR005107 (CO dehydrogenase flavoprotein%2C C-terminal), IPR008274 (Aldehyde oxidase/xanthine dehydrogenase%2C molybdopterin binding), IPR016166 (FAD-binding%2C type 2);gene_ontology_id=N.A.;best_blast_hit_tair=AT4G34890.1 xanthine dehydrogenase 1;best_blast_hit_sprot=sp|Q8GUQ8|XDH1_ARATH Xanthine dehydrogenase 1;best_blast_hit_trembl_plants=tr|A0A0R0G5H5|A0A0R0G5H5_SOYBN Uncharacterized protein, Xanthine dehydrogenase/oxidase;interpro_id=IPR000674 (Aldehyde oxidase/xanthine dehydrogenase%2C a/b hammerhead), IPR001041 (2Fe-2S ferredoxin-type iron-sulfur binding domain), IPR008274 (Aldehyde oxidase/xanthine dehydrogenase%2C molybdopterin binding);gene_ontology_id=GO:0005506, GO:0009055, GO:0016491, GO:0016614, GO:0022900, GO:0046872, GO:0050660, GO:0051536, GO:0051537, GO:0055114;best_blast_hit_tair=AT4G34890.1 xanthine dehydrogenase 1;best_blast_hit_sprot=sp|Q8GUQ8|XDH1_ARATH Xanthine dehydrogenase 1;best_blast_hit_trembl_plants=tr|A0A0B2RM17|A0A0B2RM17_GLYSO Xanthine dehydrogenase	Xanthine dehydrogenase; TAIR: AT4G34890.1 xanthine dehydrogenase 1; Swiss-Prot: sp|Q8GUQ8|XDH1_ARATH Xanthine dehydrogenase 1; TrEMBL-Plants: tr|A0A0B2RE38|A0A0B2RE38_GLYSO Xanthine dehydrogenase; Found in the gene: LotjaGi3g1v0288100, Xanthine dehydrogenase; TAIR: AT4G34890.1 xanthine dehydrogenase 1; Swiss-Prot: sp|Q8GUQ8|XDH1_ARATH Xanthine dehydrogenase 1; TrEMBL-Plants: tr|A0A0B2RM17|A0A0B2RM17_GLYSO Xanthine dehydrogenase; Found in the gene: LotjaGi3g1v0288100, Xanthine dehydrogenase; TAIR: AT4G34890.1 xanthine dehydrogenase 1; Swiss-Prot: sp|Q8GUQ8|XDH1_ARATH Xanthine dehydrogenase 1; TrEMBL-Plants: tr|A0A0R0G5H5|A0A0R0G5H5_SOYBN Uncharacterized protein; Found in the gene: LotjaGi3g1v0288100, Xanthine dehydrogenase/oxidase; TAIR: AT4G34890.1 xanthine dehydrogenase 1; Swiss-Prot: sp|Q8GUQ8|XDH1_ARATH Xanthine dehydrogenase 1; TrEMBL-Plants: tr|A0A0B2RM17|A0A0B2RM17_GLYSO Xanthine dehydrogenase; Found in the gene: LotjaGi3g1v0288100	Ald_Xan_dh_C, CO_deh_flav_C, FAD_binding_5, Fer2, Fer2_2, MoCoBD_1, PF00111.32, PF00941.27, PF01315.27, PF01799.25, PF02738.23, PF03450.22
LotjaGi3g1v0288100.4	LotjaGi3g1v0288100	LotjaGi3g1v0288100	LotjaGi3g1v0288100.4.p2																						FALSE	0.10942	7568	1276	0.43284	6.62222	1	1	coding	LjG1.1_chr3	58227435	58257702	30268	+		GO:0005506, GO:0009055, GO:0016491, GO:0016614, GO:0022900, GO:0046872, GO:0050660, GO:0051536, GO:0051537, GO:0055114, GO:0071949	Xanthine dehydrogenase;interpro_id=IPR000674 (Aldehyde oxidase/xanthine dehydrogenase%2C a/b hammerhead), IPR001041 (2Fe-2S ferredoxin-type iron-sulfur binding domain), IPR002888 ([2Fe-2S]-binding), IPR005107 (CO dehydrogenase flavoprotein%2C C-terminal), IPR008274 (Aldehyde oxidase/xanthine dehydrogenase%2C molybdopterin binding), IPR016166 (FAD-binding%2C type 2);gene_ontology_id=N.A.;best_blast_hit_tair=AT4G34890.1 xanthine dehydrogenase 1;best_blast_hit_sprot=sp|Q8GUQ8|XDH1_ARATH Xanthine dehydrogenase 1;best_blast_hit_trembl_plants=tr|A0A0B2RE38|A0A0B2RE38_GLYSO Xanthine dehydrogenase, Xanthine dehydrogenase;interpro_id=IPR000674 (Aldehyde oxidase/xanthine dehydrogenase%2C a/b hammerhead), IPR002888 ([2Fe-2S]-binding), IPR005107 (CO dehydrogenase flavoprotein%2C C-terminal), IPR008274 (Aldehyde oxidase/xanthine dehydrogenase%2C molybdopterin binding), IPR016166 (FAD-binding%2C type 2);gene_ontology_id=N.A.;best_blast_hit_tair=AT4G34890.1 xanthine dehydrogenase 1;best_blast_hit_sprot=sp|Q8GUQ8|XDH1_ARATH Xanthine dehydrogenase 1;best_blast_hit_trembl_plants=tr|A0A0B2RM17|A0A0B2RM17_GLYSO Xanthine dehydrogenase, Xanthine dehydrogenase;interpro_id=IPR000674 (Aldehyde oxidase/xanthine dehydrogenase%2C a/b hammerhead), IPR001041 (2Fe-2S ferredoxin-type iron-sulfur binding domain), IPR002888 ([2Fe-2S]-binding), IPR005107 (CO dehydrogenase flavoprotein%2C C-terminal), IPR008274 (Aldehyde oxidase/xanthine dehydrogenase%2C molybdopterin binding), IPR016166 (FAD-binding%2C type 2);gene_ontology_id=N.A.;best_blast_hit_tair=AT4G34890.1 xanthine dehydrogenase 1;best_blast_hit_sprot=sp|Q8GUQ8|XDH1_ARATH Xanthine dehydrogenase 1;best_blast_hit_trembl_plants=tr|A0A0R0G5H5|A0A0R0G5H5_SOYBN Uncharacterized protein, Xanthine dehydrogenase/oxidase;interpro_id=IPR000674 (Aldehyde oxidase/xanthine dehydrogenase%2C a/b hammerhead), IPR001041 (2Fe-2S ferredoxin-type iron-sulfur binding domain), IPR008274 (Aldehyde oxidase/xanthine dehydrogenase%2C molybdopterin binding);gene_ontology_id=GO:0005506, GO:0009055, GO:0016491, GO:0016614, GO:0022900, GO:0046872, GO:0050660, GO:0051536, GO:0051537, GO:0055114;best_blast_hit_tair=AT4G34890.1 xanthine dehydrogenase 1;best_blast_hit_sprot=sp|Q8GUQ8|XDH1_ARATH Xanthine dehydrogenase 1;best_blast_hit_trembl_plants=tr|A0A0B2RM17|A0A0B2RM17_GLYSO Xanthine dehydrogenase	Xanthine dehydrogenase; TAIR: AT4G34890.1 xanthine dehydrogenase 1; Swiss-Prot: sp|Q8GUQ8|XDH1_ARATH Xanthine dehydrogenase 1; TrEMBL-Plants: tr|A0A0B2RE38|A0A0B2RE38_GLYSO Xanthine dehydrogenase; Found in the gene: LotjaGi3g1v0288100, Xanthine dehydrogenase; TAIR: AT4G34890.1 xanthine dehydrogenase 1; Swiss-Prot: sp|Q8GUQ8|XDH1_ARATH Xanthine dehydrogenase 1; TrEMBL-Plants: tr|A0A0B2RM17|A0A0B2RM17_GLYSO Xanthine dehydrogenase; Found in the gene: LotjaGi3g1v0288100, Xanthine dehydrogenase; TAIR: AT4G34890.1 xanthine dehydrogenase 1; Swiss-Prot: sp|Q8GUQ8|XDH1_ARATH Xanthine dehydrogenase 1; TrEMBL-Plants: tr|A0A0R0G5H5|A0A0R0G5H5_SOYBN Uncharacterized protein; Found in the gene: LotjaGi3g1v0288100, Xanthine dehydrogenase/oxidase; TAIR: AT4G34890.1 xanthine dehydrogenase 1; Swiss-Prot: sp|Q8GUQ8|XDH1_ARATH Xanthine dehydrogenase 1; TrEMBL-Plants: tr|A0A0B2RM17|A0A0B2RM17_GLYSO Xanthine dehydrogenase; Found in the gene: LotjaGi3g1v0288100	Ald_Xan_dh_C, CO_deh_flav_C, FAD_binding_5, Fer2, Fer2_2, MoCoBD_1, PF00111.32, PF00941.27, PF01315.27, PF01799.25, PF02738.23, PF03450.22
LotjaGi3g1v0288100.4.nasc001	LotjaGi3g1v0288100	LotjaGi3g1v0288100																									371	46	0.34041	4.05003	1	0.0365301	noncoding	LjG1.1_chr3	58227435	58257702	30268	+		GO:0005506, GO:0009055, GO:0016491, GO:0016614, GO:0022900, GO:0046872, GO:0050660, GO:0051536, GO:0051537, GO:0055114, GO:0071949	Xanthine dehydrogenase;interpro_id=IPR000674 (Aldehyde oxidase/xanthine dehydrogenase%2C a/b hammerhead), IPR001041 (2Fe-2S ferredoxin-type iron-sulfur binding domain), IPR002888 ([2Fe-2S]-binding), IPR005107 (CO dehydrogenase flavoprotein%2C C-terminal), IPR008274 (Aldehyde oxidase/xanthine dehydrogenase%2C molybdopterin binding), IPR016166 (FAD-binding%2C type 2);gene_ontology_id=N.A.;best_blast_hit_tair=AT4G34890.1 xanthine dehydrogenase 1;best_blast_hit_sprot=sp|Q8GUQ8|XDH1_ARATH Xanthine dehydrogenase 1;best_blast_hit_trembl_plants=tr|A0A0B2RE38|A0A0B2RE38_GLYSO Xanthine dehydrogenase, Xanthine dehydrogenase;interpro_id=IPR000674 (Aldehyde oxidase/xanthine dehydrogenase%2C a/b hammerhead), IPR002888 ([2Fe-2S]-binding), IPR005107 (CO dehydrogenase flavoprotein%2C C-terminal), IPR008274 (Aldehyde oxidase/xanthine dehydrogenase%2C molybdopterin binding), IPR016166 (FAD-binding%2C type 2);gene_ontology_id=N.A.;best_blast_hit_tair=AT4G34890.1 xanthine dehydrogenase 1;best_blast_hit_sprot=sp|Q8GUQ8|XDH1_ARATH Xanthine dehydrogenase 1;best_blast_hit_trembl_plants=tr|A0A0B2RM17|A0A0B2RM17_GLYSO Xanthine dehydrogenase, Xanthine dehydrogenase;interpro_id=IPR000674 (Aldehyde oxidase/xanthine dehydrogenase%2C a/b hammerhead), IPR001041 (2Fe-2S ferredoxin-type iron-sulfur binding domain), IPR002888 ([2Fe-2S]-binding), IPR005107 (CO dehydrogenase flavoprotein%2C C-terminal), IPR008274 (Aldehyde oxidase/xanthine dehydrogenase%2C molybdopterin binding), IPR016166 (FAD-binding%2C type 2);gene_ontology_id=N.A.;best_blast_hit_tair=AT4G34890.1 xanthine dehydrogenase 1;best_blast_hit_sprot=sp|Q8GUQ8|XDH1_ARATH Xanthine dehydrogenase 1;best_blast_hit_trembl_plants=tr|A0A0R0G5H5|A0A0R0G5H5_SOYBN Uncharacterized protein, Xanthine dehydrogenase/oxidase;interpro_id=IPR000674 (Aldehyde oxidase/xanthine dehydrogenase%2C a/b hammerhead), IPR001041 (2Fe-2S ferredoxin-type iron-sulfur binding domain), IPR008274 (Aldehyde oxidase/xanthine dehydrogenase%2C molybdopterin binding);gene_ontology_id=GO:0005506, GO:0009055, GO:0016491, GO:0016614, GO:0022900, GO:0046872, GO:0050660, GO:0051536, GO:0051537, GO:0055114;best_blast_hit_tair=AT4G34890.1 xanthine dehydrogenase 1;best_blast_hit_sprot=sp|Q8GUQ8|XDH1_ARATH Xanthine dehydrogenase 1;best_blast_hit_trembl_plants=tr|A0A0B2RM17|A0A0B2RM17_GLYSO Xanthine dehydrogenase	Xanthine dehydrogenase; TAIR: AT4G34890.1 xanthine dehydrogenase 1; Swiss-Prot: sp|Q8GUQ8|XDH1_ARATH Xanthine dehydrogenase 1; TrEMBL-Plants: tr|A0A0B2RE38|A0A0B2RE38_GLYSO Xanthine dehydrogenase; Found in the gene: LotjaGi3g1v0288100, Xanthine dehydrogenase; TAIR: AT4G34890.1 xanthine dehydrogenase 1; Swiss-Prot: sp|Q8GUQ8|XDH1_ARATH Xanthine dehydrogenase 1; TrEMBL-Plants: tr|A0A0B2RM17|A0A0B2RM17_GLYSO Xanthine dehydrogenase; Found in the gene: LotjaGi3g1v0288100, Xanthine dehydrogenase; TAIR: AT4G34890.1 xanthine dehydrogenase 1; Swiss-Prot: sp|Q8GUQ8|XDH1_ARATH Xanthine dehydrogenase 1; TrEMBL-Plants: tr|A0A0R0G5H5|A0A0R0G5H5_SOYBN Uncharacterized protein; Found in the gene: LotjaGi3g1v0288100, Xanthine dehydrogenase/oxidase; TAIR: AT4G34890.1 xanthine dehydrogenase 1; Swiss-Prot: sp|Q8GUQ8|XDH1_ARATH Xanthine dehydrogenase 1; TrEMBL-Plants: tr|A0A0B2RM17|A0A0B2RM17_GLYSO Xanthine dehydrogenase; Found in the gene: LotjaGi3g1v0288100	Ald_Xan_dh_C, CO_deh_flav_C, FAD_binding_5, Fer2, Fer2_2, MoCoBD_1, PF00111.32, PF00941.27, PF01315.27, PF01799.25, PF02738.23, PF03450.22
LotjaGi3g1v0288100.4.nasc002	LotjaGi3g1v0288100	LotjaGi3g1v0288100																									545	77	0.43393	6.69583	1	0.165691	noncoding	LjG1.1_chr3	58227435	58257702	30268	+		GO:0005506, GO:0009055, GO:0016491, GO:0016614, GO:0022900, GO:0046872, GO:0050660, GO:0051536, GO:0051537, GO:0055114, GO:0071949	Xanthine dehydrogenase;interpro_id=IPR000674 (Aldehyde oxidase/xanthine dehydrogenase%2C a/b hammerhead), IPR001041 (2Fe-2S ferredoxin-type iron-sulfur binding domain), IPR002888 ([2Fe-2S]-binding), IPR005107 (CO dehydrogenase flavoprotein%2C C-terminal), IPR008274 (Aldehyde oxidase/xanthine dehydrogenase%2C molybdopterin binding), IPR016166 (FAD-binding%2C type 2);gene_ontology_id=N.A.;best_blast_hit_tair=AT4G34890.1 xanthine dehydrogenase 1;best_blast_hit_sprot=sp|Q8GUQ8|XDH1_ARATH Xanthine dehydrogenase 1;best_blast_hit_trembl_plants=tr|A0A0B2RE38|A0A0B2RE38_GLYSO Xanthine dehydrogenase, Xanthine dehydrogenase;interpro_id=IPR000674 (Aldehyde oxidase/xanthine dehydrogenase%2C a/b hammerhead), IPR002888 ([2Fe-2S]-binding), IPR005107 (CO dehydrogenase flavoprotein%2C C-terminal), IPR008274 (Aldehyde oxidase/xanthine dehydrogenase%2C molybdopterin binding), IPR016166 (FAD-binding%2C type 2);gene_ontology_id=N.A.;best_blast_hit_tair=AT4G34890.1 xanthine dehydrogenase 1;best_blast_hit_sprot=sp|Q8GUQ8|XDH1_ARATH Xanthine dehydrogenase 1;best_blast_hit_trembl_plants=tr|A0A0B2RM17|A0A0B2RM17_GLYSO Xanthine dehydrogenase, Xanthine dehydrogenase;interpro_id=IPR000674 (Aldehyde oxidase/xanthine dehydrogenase%2C a/b hammerhead), IPR001041 (2Fe-2S ferredoxin-type iron-sulfur binding domain), IPR002888 ([2Fe-2S]-binding), IPR005107 (CO dehydrogenase flavoprotein%2C C-terminal), IPR008274 (Aldehyde oxidase/xanthine dehydrogenase%2C molybdopterin binding), IPR016166 (FAD-binding%2C type 2);gene_ontology_id=N.A.;best_blast_hit_tair=AT4G34890.1 xanthine dehydrogenase 1;best_blast_hit_sprot=sp|Q8GUQ8|XDH1_ARATH Xanthine dehydrogenase 1;best_blast_hit_trembl_plants=tr|A0A0R0G5H5|A0A0R0G5H5_SOYBN Uncharacterized protein, Xanthine dehydrogenase/oxidase;interpro_id=IPR000674 (Aldehyde oxidase/xanthine dehydrogenase%2C a/b hammerhead), IPR001041 (2Fe-2S ferredoxin-type iron-sulfur binding domain), IPR008274 (Aldehyde oxidase/xanthine dehydrogenase%2C molybdopterin binding);gene_ontology_id=GO:0005506, GO:0009055, GO:0016491, GO:0016614, GO:0022900, GO:0046872, GO:0050660, GO:0051536, GO:0051537, GO:0055114;best_blast_hit_tair=AT4G34890.1 xanthine dehydrogenase 1;best_blast_hit_sprot=sp|Q8GUQ8|XDH1_ARATH Xanthine dehydrogenase 1;best_blast_hit_trembl_plants=tr|A0A0B2RM17|A0A0B2RM17_GLYSO Xanthine dehydrogenase	Xanthine dehydrogenase; TAIR: AT4G34890.1 xanthine dehydrogenase 1; Swiss-Prot: sp|Q8GUQ8|XDH1_ARATH Xanthine dehydrogenase 1; TrEMBL-Plants: tr|A0A0B2RE38|A0A0B2RE38_GLYSO Xanthine dehydrogenase; Found in the gene: LotjaGi3g1v0288100, Xanthine dehydrogenase; TAIR: AT4G34890.1 xanthine dehydrogenase 1; Swiss-Prot: sp|Q8GUQ8|XDH1_ARATH Xanthine dehydrogenase 1; TrEMBL-Plants: tr|A0A0B2RM17|A0A0B2RM17_GLYSO Xanthine dehydrogenase; Found in the gene: LotjaGi3g1v0288100, Xanthine dehydrogenase; TAIR: AT4G34890.1 xanthine dehydrogenase 1; Swiss-Prot: sp|Q8GUQ8|XDH1_ARATH Xanthine dehydrogenase 1; TrEMBL-Plants: tr|A0A0R0G5H5|A0A0R0G5H5_SOYBN Uncharacterized protein; Found in the gene: LotjaGi3g1v0288100, Xanthine dehydrogenase/oxidase; TAIR: AT4G34890.1 xanthine dehydrogenase 1; Swiss-Prot: sp|Q8GUQ8|XDH1_ARATH Xanthine dehydrogenase 1; TrEMBL-Plants: tr|A0A0B2RM17|A0A0B2RM17_GLYSO Xanthine dehydrogenase; Found in the gene: LotjaGi3g1v0288100	Ald_Xan_dh_C, CO_deh_flav_C, FAD_binding_5, Fer2, Fer2_2, MoCoBD_1, PF00111.32, PF00941.27, PF01315.27, PF01799.25, PF02738.23, PF03450.22
LotjaGi3g1v0288100.4.nasc003	LotjaGi3g1v0288100	LotjaGi3g1v0288100																									496	165	0.44593	5.93776	-1	0.140792	noncoding	LjG1.1_chr3	58227435	58257702	30268	+		GO:0005506, GO:0009055, GO:0016491, GO:0016614, GO:0022900, GO:0046872, GO:0050660, GO:0051536, GO:0051537, GO:0055114, GO:0071949	Xanthine dehydrogenase;interpro_id=IPR000674 (Aldehyde oxidase/xanthine dehydrogenase%2C a/b hammerhead), IPR001041 (2Fe-2S ferredoxin-type iron-sulfur binding domain), IPR002888 ([2Fe-2S]-binding), IPR005107 (CO dehydrogenase flavoprotein%2C C-terminal), IPR008274 (Aldehyde oxidase/xanthine dehydrogenase%2C molybdopterin binding), IPR016166 (FAD-binding%2C type 2);gene_ontology_id=N.A.;best_blast_hit_tair=AT4G34890.1 xanthine dehydrogenase 1;best_blast_hit_sprot=sp|Q8GUQ8|XDH1_ARATH Xanthine dehydrogenase 1;best_blast_hit_trembl_plants=tr|A0A0B2RE38|A0A0B2RE38_GLYSO Xanthine dehydrogenase, Xanthine dehydrogenase;interpro_id=IPR000674 (Aldehyde oxidase/xanthine dehydrogenase%2C a/b hammerhead), IPR002888 ([2Fe-2S]-binding), IPR005107 (CO dehydrogenase flavoprotein%2C C-terminal), IPR008274 (Aldehyde oxidase/xanthine dehydrogenase%2C molybdopterin binding), IPR016166 (FAD-binding%2C type 2);gene_ontology_id=N.A.;best_blast_hit_tair=AT4G34890.1 xanthine dehydrogenase 1;best_blast_hit_sprot=sp|Q8GUQ8|XDH1_ARATH Xanthine dehydrogenase 1;best_blast_hit_trembl_plants=tr|A0A0B2RM17|A0A0B2RM17_GLYSO Xanthine dehydrogenase, Xanthine dehydrogenase;interpro_id=IPR000674 (Aldehyde oxidase/xanthine dehydrogenase%2C a/b hammerhead), IPR001041 (2Fe-2S ferredoxin-type iron-sulfur binding domain), IPR002888 ([2Fe-2S]-binding), IPR005107 (CO dehydrogenase flavoprotein%2C C-terminal), IPR008274 (Aldehyde oxidase/xanthine dehydrogenase%2C molybdopterin binding), IPR016166 (FAD-binding%2C type 2);gene_ontology_id=N.A.;best_blast_hit_tair=AT4G34890.1 xanthine dehydrogenase 1;best_blast_hit_sprot=sp|Q8GUQ8|XDH1_ARATH Xanthine dehydrogenase 1;best_blast_hit_trembl_plants=tr|A0A0R0G5H5|A0A0R0G5H5_SOYBN Uncharacterized protein, Xanthine dehydrogenase/oxidase;interpro_id=IPR000674 (Aldehyde oxidase/xanthine dehydrogenase%2C a/b hammerhead), IPR001041 (2Fe-2S ferredoxin-type iron-sulfur binding domain), IPR008274 (Aldehyde oxidase/xanthine dehydrogenase%2C molybdopterin binding);gene_ontology_id=GO:0005506, GO:0009055, GO:0016491, GO:0016614, GO:0022900, GO:0046872, GO:0050660, GO:0051536, GO:0051537, GO:0055114;best_blast_hit_tair=AT4G34890.1 xanthine dehydrogenase 1;best_blast_hit_sprot=sp|Q8GUQ8|XDH1_ARATH Xanthine dehydrogenase 1;best_blast_hit_trembl_plants=tr|A0A0B2RM17|A0A0B2RM17_GLYSO Xanthine dehydrogenase	Xanthine dehydrogenase; TAIR: AT4G34890.1 xanthine dehydrogenase 1; Swiss-Prot: sp|Q8GUQ8|XDH1_ARATH Xanthine dehydrogenase 1; TrEMBL-Plants: tr|A0A0B2RE38|A0A0B2RE38_GLYSO Xanthine dehydrogenase; Found in the gene: LotjaGi3g1v0288100, Xanthine dehydrogenase; TAIR: AT4G34890.1 xanthine dehydrogenase 1; Swiss-Prot: sp|Q8GUQ8|XDH1_ARATH Xanthine dehydrogenase 1; TrEMBL-Plants: tr|A0A0B2RM17|A0A0B2RM17_GLYSO Xanthine dehydrogenase; Found in the gene: LotjaGi3g1v0288100, Xanthine dehydrogenase; TAIR: AT4G34890.1 xanthine dehydrogenase 1; Swiss-Prot: sp|Q8GUQ8|XDH1_ARATH Xanthine dehydrogenase 1; TrEMBL-Plants: tr|A0A0R0G5H5|A0A0R0G5H5_SOYBN Uncharacterized protein; Found in the gene: LotjaGi3g1v0288100, Xanthine dehydrogenase/oxidase; TAIR: AT4G34890.1 xanthine dehydrogenase 1; Swiss-Prot: sp|Q8GUQ8|XDH1_ARATH Xanthine dehydrogenase 1; TrEMBL-Plants: tr|A0A0B2RM17|A0A0B2RM17_GLYSO Xanthine dehydrogenase; Found in the gene: LotjaGi3g1v0288100	Ald_Xan_dh_C, CO_deh_flav_C, FAD_binding_5, Fer2, Fer2_2, MoCoBD_1, PF00111.32, PF00941.27, PF01315.27, PF01799.25, PF02738.23, PF03450.22
LotjaGi3g1v0288100.4.nasc004	LotjaGi3g1v0288100	LotjaGi3g1v0288100	LotjaGi3g1v0288100.4.nasc004.p2																						FALSE	0.10942	2495	607	0.44333	7.81255	1	1	coding	LjG1.1_chr3	58227435	58257702	30268	+		GO:0005506, GO:0009055, GO:0016491, GO:0016614, GO:0022900, GO:0046872, GO:0050660, GO:0051536, GO:0051537, GO:0055114, GO:0071949	Xanthine dehydrogenase;interpro_id=IPR000674 (Aldehyde oxidase/xanthine dehydrogenase%2C a/b hammerhead), IPR001041 (2Fe-2S ferredoxin-type iron-sulfur binding domain), IPR002888 ([2Fe-2S]-binding), IPR005107 (CO dehydrogenase flavoprotein%2C C-terminal), IPR008274 (Aldehyde oxidase/xanthine dehydrogenase%2C molybdopterin binding), IPR016166 (FAD-binding%2C type 2);gene_ontology_id=N.A.;best_blast_hit_tair=AT4G34890.1 xanthine dehydrogenase 1;best_blast_hit_sprot=sp|Q8GUQ8|XDH1_ARATH Xanthine dehydrogenase 1;best_blast_hit_trembl_plants=tr|A0A0B2RE38|A0A0B2RE38_GLYSO Xanthine dehydrogenase, Xanthine dehydrogenase;interpro_id=IPR000674 (Aldehyde oxidase/xanthine dehydrogenase%2C a/b hammerhead), IPR002888 ([2Fe-2S]-binding), IPR005107 (CO dehydrogenase flavoprotein%2C C-terminal), IPR008274 (Aldehyde oxidase/xanthine dehydrogenase%2C molybdopterin binding), IPR016166 (FAD-binding%2C type 2);gene_ontology_id=N.A.;best_blast_hit_tair=AT4G34890.1 xanthine dehydrogenase 1;best_blast_hit_sprot=sp|Q8GUQ8|XDH1_ARATH Xanthine dehydrogenase 1;best_blast_hit_trembl_plants=tr|A0A0B2RM17|A0A0B2RM17_GLYSO Xanthine dehydrogenase, Xanthine dehydrogenase;interpro_id=IPR000674 (Aldehyde oxidase/xanthine dehydrogenase%2C a/b hammerhead), IPR001041 (2Fe-2S ferredoxin-type iron-sulfur binding domain), IPR002888 ([2Fe-2S]-binding), IPR005107 (CO dehydrogenase flavoprotein%2C C-terminal), IPR008274 (Aldehyde oxidase/xanthine dehydrogenase%2C molybdopterin binding), IPR016166 (FAD-binding%2C type 2);gene_ontology_id=N.A.;best_blast_hit_tair=AT4G34890.1 xanthine dehydrogenase 1;best_blast_hit_sprot=sp|Q8GUQ8|XDH1_ARATH Xanthine dehydrogenase 1;best_blast_hit_trembl_plants=tr|A0A0R0G5H5|A0A0R0G5H5_SOYBN Uncharacterized protein, Xanthine dehydrogenase/oxidase;interpro_id=IPR000674 (Aldehyde oxidase/xanthine dehydrogenase%2C a/b hammerhead), IPR001041 (2Fe-2S ferredoxin-type iron-sulfur binding domain), IPR008274 (Aldehyde oxidase/xanthine dehydrogenase%2C molybdopterin binding);gene_ontology_id=GO:0005506, GO:0009055, GO:0016491, GO:0016614, GO:0022900, GO:0046872, GO:0050660, GO:0051536, GO:0051537, GO:0055114;best_blast_hit_tair=AT4G34890.1 xanthine dehydrogenase 1;best_blast_hit_sprot=sp|Q8GUQ8|XDH1_ARATH Xanthine dehydrogenase 1;best_blast_hit_trembl_plants=tr|A0A0B2RM17|A0A0B2RM17_GLYSO Xanthine dehydrogenase	Xanthine dehydrogenase; TAIR: AT4G34890.1 xanthine dehydrogenase 1; Swiss-Prot: sp|Q8GUQ8|XDH1_ARATH Xanthine dehydrogenase 1; TrEMBL-Plants: tr|A0A0B2RE38|A0A0B2RE38_GLYSO Xanthine dehydrogenase; Found in the gene: LotjaGi3g1v0288100, Xanthine dehydrogenase; TAIR: AT4G34890.1 xanthine dehydrogenase 1; Swiss-Prot: sp|Q8GUQ8|XDH1_ARATH Xanthine dehydrogenase 1; TrEMBL-Plants: tr|A0A0B2RM17|A0A0B2RM17_GLYSO Xanthine dehydrogenase; Found in the gene: LotjaGi3g1v0288100, Xanthine dehydrogenase; TAIR: AT4G34890.1 xanthine dehydrogenase 1; Swiss-Prot: sp|Q8GUQ8|XDH1_ARATH Xanthine dehydrogenase 1; TrEMBL-Plants: tr|A0A0R0G5H5|A0A0R0G5H5_SOYBN Uncharacterized protein; Found in the gene: LotjaGi3g1v0288100, Xanthine dehydrogenase/oxidase; TAIR: AT4G34890.1 xanthine dehydrogenase 1; Swiss-Prot: sp|Q8GUQ8|XDH1_ARATH Xanthine dehydrogenase 1; TrEMBL-Plants: tr|A0A0B2RM17|A0A0B2RM17_GLYSO Xanthine dehydrogenase; Found in the gene: LotjaGi3g1v0288100	Ald_Xan_dh_C, CO_deh_flav_C, FAD_binding_5, Fer2, Fer2_2, MoCoBD_1, PF00111.32, PF00941.27, PF01315.27, PF01799.25, PF02738.23, PF03450.22
LotjaGi3g1v0288100.4.nasc004	LotjaGi3g1v0288100	LotjaGi3g1v0288100	LotjaGi3g1v0288100.4.nasc004.p1																						TRUE	0.9817	2495	607	0.44333	7.81255	1	1	coding	LjG1.1_chr3	58227435	58257702	30268	+		GO:0005506, GO:0009055, GO:0016491, GO:0016614, GO:0022900, GO:0046872, GO:0050660, GO:0051536, GO:0051537, GO:0055114, GO:0071949	Xanthine dehydrogenase;interpro_id=IPR000674 (Aldehyde oxidase/xanthine dehydrogenase%2C a/b hammerhead), IPR001041 (2Fe-2S ferredoxin-type iron-sulfur binding domain), IPR002888 ([2Fe-2S]-binding), IPR005107 (CO dehydrogenase flavoprotein%2C C-terminal), IPR008274 (Aldehyde oxidase/xanthine dehydrogenase%2C molybdopterin binding), IPR016166 (FAD-binding%2C type 2);gene_ontology_id=N.A.;best_blast_hit_tair=AT4G34890.1 xanthine dehydrogenase 1;best_blast_hit_sprot=sp|Q8GUQ8|XDH1_ARATH Xanthine dehydrogenase 1;best_blast_hit_trembl_plants=tr|A0A0B2RE38|A0A0B2RE38_GLYSO Xanthine dehydrogenase, Xanthine dehydrogenase;interpro_id=IPR000674 (Aldehyde oxidase/xanthine dehydrogenase%2C a/b hammerhead), IPR002888 ([2Fe-2S]-binding), IPR005107 (CO dehydrogenase flavoprotein%2C C-terminal), IPR008274 (Aldehyde oxidase/xanthine dehydrogenase%2C molybdopterin binding), IPR016166 (FAD-binding%2C type 2);gene_ontology_id=N.A.;best_blast_hit_tair=AT4G34890.1 xanthine dehydrogenase 1;best_blast_hit_sprot=sp|Q8GUQ8|XDH1_ARATH Xanthine dehydrogenase 1;best_blast_hit_trembl_plants=tr|A0A0B2RM17|A0A0B2RM17_GLYSO Xanthine dehydrogenase, Xanthine dehydrogenase;interpro_id=IPR000674 (Aldehyde oxidase/xanthine dehydrogenase%2C a/b hammerhead), IPR001041 (2Fe-2S ferredoxin-type iron-sulfur binding domain), IPR002888 ([2Fe-2S]-binding), IPR005107 (CO dehydrogenase flavoprotein%2C C-terminal), IPR008274 (Aldehyde oxidase/xanthine dehydrogenase%2C molybdopterin binding), IPR016166 (FAD-binding%2C type 2);gene_ontology_id=N.A.;best_blast_hit_tair=AT4G34890.1 xanthine dehydrogenase 1;best_blast_hit_sprot=sp|Q8GUQ8|XDH1_ARATH Xanthine dehydrogenase 1;best_blast_hit_trembl_plants=tr|A0A0R0G5H5|A0A0R0G5H5_SOYBN Uncharacterized protein, Xanthine dehydrogenase/oxidase;interpro_id=IPR000674 (Aldehyde oxidase/xanthine dehydrogenase%2C a/b hammerhead), IPR001041 (2Fe-2S ferredoxin-type iron-sulfur binding domain), IPR008274 (Aldehyde oxidase/xanthine dehydrogenase%2C molybdopterin binding);gene_ontology_id=GO:0005506, GO:0009055, GO:0016491, GO:0016614, GO:0022900, GO:0046872, GO:0050660, GO:0051536, GO:0051537, GO:0055114;best_blast_hit_tair=AT4G34890.1 xanthine dehydrogenase 1;best_blast_hit_sprot=sp|Q8GUQ8|XDH1_ARATH Xanthine dehydrogenase 1;best_blast_hit_trembl_plants=tr|A0A0B2RM17|A0A0B2RM17_GLYSO Xanthine dehydrogenase	Xanthine dehydrogenase; TAIR: AT4G34890.1 xanthine dehydrogenase 1; Swiss-Prot: sp|Q8GUQ8|XDH1_ARATH Xanthine dehydrogenase 1; TrEMBL-Plants: tr|A0A0B2RE38|A0A0B2RE38_GLYSO Xanthine dehydrogenase; Found in the gene: LotjaGi3g1v0288100, Xanthine dehydrogenase; TAIR: AT4G34890.1 xanthine dehydrogenase 1; Swiss-Prot: sp|Q8GUQ8|XDH1_ARATH Xanthine dehydrogenase 1; TrEMBL-Plants: tr|A0A0B2RM17|A0A0B2RM17_GLYSO Xanthine dehydrogenase; Found in the gene: LotjaGi3g1v0288100, Xanthine dehydrogenase; TAIR: AT4G34890.1 xanthine dehydrogenase 1; Swiss-Prot: sp|Q8GUQ8|XDH1_ARATH Xanthine dehydrogenase 1; TrEMBL-Plants: tr|A0A0R0G5H5|A0A0R0G5H5_SOYBN Uncharacterized protein; Found in the gene: LotjaGi3g1v0288100, Xanthine dehydrogenase/oxidase; TAIR: AT4G34890.1 xanthine dehydrogenase 1; Swiss-Prot: sp|Q8GUQ8|XDH1_ARATH Xanthine dehydrogenase 1; TrEMBL-Plants: tr|A0A0B2RM17|A0A0B2RM17_GLYSO Xanthine dehydrogenase; Found in the gene: LotjaGi3g1v0288100	Ald_Xan_dh_C, CO_deh_flav_C, FAD_binding_5, Fer2, Fer2_2, MoCoBD_1, PF00111.32, PF00941.27, PF01315.27, PF01799.25, PF02738.23, PF03450.22
LotjaGi3g1v0288100.4.nasc005	LotjaGi3g1v0288100	LotjaGi3g1v0288100	LotjaGi3g1v0288100.4.nasc005.p1																						TRUE	0.9743	3016	691	0.48247	6.50411	1	1	coding	LjG1.1_chr3	58227435	58257702	30268	+		GO:0005506, GO:0009055, GO:0016491, GO:0016614, GO:0022900, GO:0046872, GO:0050660, GO:0051536, GO:0051537, GO:0055114, GO:0071949	Xanthine dehydrogenase;interpro_id=IPR000674 (Aldehyde oxidase/xanthine dehydrogenase%2C a/b hammerhead), IPR001041 (2Fe-2S ferredoxin-type iron-sulfur binding domain), IPR002888 ([2Fe-2S]-binding), IPR005107 (CO dehydrogenase flavoprotein%2C C-terminal), IPR008274 (Aldehyde oxidase/xanthine dehydrogenase%2C molybdopterin binding), IPR016166 (FAD-binding%2C type 2);gene_ontology_id=N.A.;best_blast_hit_tair=AT4G34890.1 xanthine dehydrogenase 1;best_blast_hit_sprot=sp|Q8GUQ8|XDH1_ARATH Xanthine dehydrogenase 1;best_blast_hit_trembl_plants=tr|A0A0B2RE38|A0A0B2RE38_GLYSO Xanthine dehydrogenase, Xanthine dehydrogenase;interpro_id=IPR000674 (Aldehyde oxidase/xanthine dehydrogenase%2C a/b hammerhead), IPR002888 ([2Fe-2S]-binding), IPR005107 (CO dehydrogenase flavoprotein%2C C-terminal), IPR008274 (Aldehyde oxidase/xanthine dehydrogenase%2C molybdopterin binding), IPR016166 (FAD-binding%2C type 2);gene_ontology_id=N.A.;best_blast_hit_tair=AT4G34890.1 xanthine dehydrogenase 1;best_blast_hit_sprot=sp|Q8GUQ8|XDH1_ARATH Xanthine dehydrogenase 1;best_blast_hit_trembl_plants=tr|A0A0B2RM17|A0A0B2RM17_GLYSO Xanthine dehydrogenase, Xanthine dehydrogenase;interpro_id=IPR000674 (Aldehyde oxidase/xanthine dehydrogenase%2C a/b hammerhead), IPR001041 (2Fe-2S ferredoxin-type iron-sulfur binding domain), IPR002888 ([2Fe-2S]-binding), IPR005107 (CO dehydrogenase flavoprotein%2C C-terminal), IPR008274 (Aldehyde oxidase/xanthine dehydrogenase%2C molybdopterin binding), IPR016166 (FAD-binding%2C type 2);gene_ontology_id=N.A.;best_blast_hit_tair=AT4G34890.1 xanthine dehydrogenase 1;best_blast_hit_sprot=sp|Q8GUQ8|XDH1_ARATH Xanthine dehydrogenase 1;best_blast_hit_trembl_plants=tr|A0A0R0G5H5|A0A0R0G5H5_SOYBN Uncharacterized protein, Xanthine dehydrogenase/oxidase;interpro_id=IPR000674 (Aldehyde oxidase/xanthine dehydrogenase%2C a/b hammerhead), IPR001041 (2Fe-2S ferredoxin-type iron-sulfur binding domain), IPR008274 (Aldehyde oxidase/xanthine dehydrogenase%2C molybdopterin binding);gene_ontology_id=GO:0005506, GO:0009055, GO:0016491, GO:0016614, GO:0022900, GO:0046872, GO:0050660, GO:0051536, GO:0051537, GO:0055114;best_blast_hit_tair=AT4G34890.1 xanthine dehydrogenase 1;best_blast_hit_sprot=sp|Q8GUQ8|XDH1_ARATH Xanthine dehydrogenase 1;best_blast_hit_trembl_plants=tr|A0A0B2RM17|A0A0B2RM17_GLYSO Xanthine dehydrogenase	Xanthine dehydrogenase; TAIR: AT4G34890.1 xanthine dehydrogenase 1; Swiss-Prot: sp|Q8GUQ8|XDH1_ARATH Xanthine dehydrogenase 1; TrEMBL-Plants: tr|A0A0B2RE38|A0A0B2RE38_GLYSO Xanthine dehydrogenase; Found in the gene: LotjaGi3g1v0288100, Xanthine dehydrogenase; TAIR: AT4G34890.1 xanthine dehydrogenase 1; Swiss-Prot: sp|Q8GUQ8|XDH1_ARATH Xanthine dehydrogenase 1; TrEMBL-Plants: tr|A0A0B2RM17|A0A0B2RM17_GLYSO Xanthine dehydrogenase; Found in the gene: LotjaGi3g1v0288100, Xanthine dehydrogenase; TAIR: AT4G34890.1 xanthine dehydrogenase 1; Swiss-Prot: sp|Q8GUQ8|XDH1_ARATH Xanthine dehydrogenase 1; TrEMBL-Plants: tr|A0A0R0G5H5|A0A0R0G5H5_SOYBN Uncharacterized protein; Found in the gene: LotjaGi3g1v0288100, Xanthine dehydrogenase/oxidase; TAIR: AT4G34890.1 xanthine dehydrogenase 1; Swiss-Prot: sp|Q8GUQ8|XDH1_ARATH Xanthine dehydrogenase 1; TrEMBL-Plants: tr|A0A0B2RM17|A0A0B2RM17_GLYSO Xanthine dehydrogenase; Found in the gene: LotjaGi3g1v0288100	Ald_Xan_dh_C, CO_deh_flav_C, FAD_binding_5, Fer2, Fer2_2, MoCoBD_1, PF00111.32, PF00941.27, PF01315.27, PF01799.25, PF02738.23, PF03450.22
LotjaGi3g1v0288100.4.nasc005	LotjaGi3g1v0288100	LotjaGi3g1v0288100	LotjaGi3g1v0288100.4.nasc005.p2																						FALSE	0.10942	3016	691	0.48247	6.50411	1	1	coding	LjG1.1_chr3	58227435	58257702	30268	+		GO:0005506, GO:0009055, GO:0016491, GO:0016614, GO:0022900, GO:0046872, GO:0050660, GO:0051536, GO:0051537, GO:0055114, GO:0071949	Xanthine dehydrogenase;interpro_id=IPR000674 (Aldehyde oxidase/xanthine dehydrogenase%2C a/b hammerhead), IPR001041 (2Fe-2S ferredoxin-type iron-sulfur binding domain), IPR002888 ([2Fe-2S]-binding), IPR005107 (CO dehydrogenase flavoprotein%2C C-terminal), IPR008274 (Aldehyde oxidase/xanthine dehydrogenase%2C molybdopterin binding), IPR016166 (FAD-binding%2C type 2);gene_ontology_id=N.A.;best_blast_hit_tair=AT4G34890.1 xanthine dehydrogenase 1;best_blast_hit_sprot=sp|Q8GUQ8|XDH1_ARATH Xanthine dehydrogenase 1;best_blast_hit_trembl_plants=tr|A0A0B2RE38|A0A0B2RE38_GLYSO Xanthine dehydrogenase, Xanthine dehydrogenase;interpro_id=IPR000674 (Aldehyde oxidase/xanthine dehydrogenase%2C a/b hammerhead), IPR002888 ([2Fe-2S]-binding), IPR005107 (CO dehydrogenase flavoprotein%2C C-terminal), IPR008274 (Aldehyde oxidase/xanthine dehydrogenase%2C molybdopterin binding), IPR016166 (FAD-binding%2C type 2);gene_ontology_id=N.A.;best_blast_hit_tair=AT4G34890.1 xanthine dehydrogenase 1;best_blast_hit_sprot=sp|Q8GUQ8|XDH1_ARATH Xanthine dehydrogenase 1;best_blast_hit_trembl_plants=tr|A0A0B2RM17|A0A0B2RM17_GLYSO Xanthine dehydrogenase, Xanthine dehydrogenase;interpro_id=IPR000674 (Aldehyde oxidase/xanthine dehydrogenase%2C a/b hammerhead), IPR001041 (2Fe-2S ferredoxin-type iron-sulfur binding domain), IPR002888 ([2Fe-2S]-binding), IPR005107 (CO dehydrogenase flavoprotein%2C C-terminal), IPR008274 (Aldehyde oxidase/xanthine dehydrogenase%2C molybdopterin binding), IPR016166 (FAD-binding%2C type 2);gene_ontology_id=N.A.;best_blast_hit_tair=AT4G34890.1 xanthine dehydrogenase 1;best_blast_hit_sprot=sp|Q8GUQ8|XDH1_ARATH Xanthine dehydrogenase 1;best_blast_hit_trembl_plants=tr|A0A0R0G5H5|A0A0R0G5H5_SOYBN Uncharacterized protein, Xanthine dehydrogenase/oxidase;interpro_id=IPR000674 (Aldehyde oxidase/xanthine dehydrogenase%2C a/b hammerhead), IPR001041 (2Fe-2S ferredoxin-type iron-sulfur binding domain), IPR008274 (Aldehyde oxidase/xanthine dehydrogenase%2C molybdopterin binding);gene_ontology_id=GO:0005506, GO:0009055, GO:0016491, GO:0016614, GO:0022900, GO:0046872, GO:0050660, GO:0051536, GO:0051537, GO:0055114;best_blast_hit_tair=AT4G34890.1 xanthine dehydrogenase 1;best_blast_hit_sprot=sp|Q8GUQ8|XDH1_ARATH Xanthine dehydrogenase 1;best_blast_hit_trembl_plants=tr|A0A0B2RM17|A0A0B2RM17_GLYSO Xanthine dehydrogenase	Xanthine dehydrogenase; TAIR: AT4G34890.1 xanthine dehydrogenase 1; Swiss-Prot: sp|Q8GUQ8|XDH1_ARATH Xanthine dehydrogenase 1; TrEMBL-Plants: tr|A0A0B2RE38|A0A0B2RE38_GLYSO Xanthine dehydrogenase; Found in the gene: LotjaGi3g1v0288100, Xanthine dehydrogenase; TAIR: AT4G34890.1 xanthine dehydrogenase 1; Swiss-Prot: sp|Q8GUQ8|XDH1_ARATH Xanthine dehydrogenase 1; TrEMBL-Plants: tr|A0A0B2RM17|A0A0B2RM17_GLYSO Xanthine dehydrogenase; Found in the gene: LotjaGi3g1v0288100, Xanthine dehydrogenase; TAIR: AT4G34890.1 xanthine dehydrogenase 1; Swiss-Prot: sp|Q8GUQ8|XDH1_ARATH Xanthine dehydrogenase 1; TrEMBL-Plants: tr|A0A0R0G5H5|A0A0R0G5H5_SOYBN Uncharacterized protein; Found in the gene: LotjaGi3g1v0288100, Xanthine dehydrogenase/oxidase; TAIR: AT4G34890.1 xanthine dehydrogenase 1; Swiss-Prot: sp|Q8GUQ8|XDH1_ARATH Xanthine dehydrogenase 1; TrEMBL-Plants: tr|A0A0B2RM17|A0A0B2RM17_GLYSO Xanthine dehydrogenase; Found in the gene: LotjaGi3g1v0288100	Ald_Xan_dh_C, CO_deh_flav_C, FAD_binding_5, Fer2, Fer2_2, MoCoBD_1, PF00111.32, PF00941.27, PF01315.27, PF01799.25, PF02738.23, PF03450.22
LotjaGi3g1v0288100.4.nasc006	LotjaGi3g1v0288100	LotjaGi3g1v0288100	LotjaGi3g1v0288100.4.nasc006.p1																						TRUE	0.97239	3260	797	0.43705	6.01745	1	1	coding	LjG1.1_chr3	58227435	58257702	30268	+		GO:0005506, GO:0009055, GO:0016491, GO:0016614, GO:0022900, GO:0046872, GO:0050660, GO:0051536, GO:0051537, GO:0055114, GO:0071949	Xanthine dehydrogenase;interpro_id=IPR000674 (Aldehyde oxidase/xanthine dehydrogenase%2C a/b hammerhead), IPR001041 (2Fe-2S ferredoxin-type iron-sulfur binding domain), IPR002888 ([2Fe-2S]-binding), IPR005107 (CO dehydrogenase flavoprotein%2C C-terminal), IPR008274 (Aldehyde oxidase/xanthine dehydrogenase%2C molybdopterin binding), IPR016166 (FAD-binding%2C type 2);gene_ontology_id=N.A.;best_blast_hit_tair=AT4G34890.1 xanthine dehydrogenase 1;best_blast_hit_sprot=sp|Q8GUQ8|XDH1_ARATH Xanthine dehydrogenase 1;best_blast_hit_trembl_plants=tr|A0A0B2RE38|A0A0B2RE38_GLYSO Xanthine dehydrogenase, Xanthine dehydrogenase;interpro_id=IPR000674 (Aldehyde oxidase/xanthine dehydrogenase%2C a/b hammerhead), IPR002888 ([2Fe-2S]-binding), IPR005107 (CO dehydrogenase flavoprotein%2C C-terminal), IPR008274 (Aldehyde oxidase/xanthine dehydrogenase%2C molybdopterin binding), IPR016166 (FAD-binding%2C type 2);gene_ontology_id=N.A.;best_blast_hit_tair=AT4G34890.1 xanthine dehydrogenase 1;best_blast_hit_sprot=sp|Q8GUQ8|XDH1_ARATH Xanthine dehydrogenase 1;best_blast_hit_trembl_plants=tr|A0A0B2RM17|A0A0B2RM17_GLYSO Xanthine dehydrogenase, Xanthine dehydrogenase;interpro_id=IPR000674 (Aldehyde oxidase/xanthine dehydrogenase%2C a/b hammerhead), IPR001041 (2Fe-2S ferredoxin-type iron-sulfur binding domain), IPR002888 ([2Fe-2S]-binding), IPR005107 (CO dehydrogenase flavoprotein%2C C-terminal), IPR008274 (Aldehyde oxidase/xanthine dehydrogenase%2C molybdopterin binding), IPR016166 (FAD-binding%2C type 2);gene_ontology_id=N.A.;best_blast_hit_tair=AT4G34890.1 xanthine dehydrogenase 1;best_blast_hit_sprot=sp|Q8GUQ8|XDH1_ARATH Xanthine dehydrogenase 1;best_blast_hit_trembl_plants=tr|A0A0R0G5H5|A0A0R0G5H5_SOYBN Uncharacterized protein, Xanthine dehydrogenase/oxidase;interpro_id=IPR000674 (Aldehyde oxidase/xanthine dehydrogenase%2C a/b hammerhead), IPR001041 (2Fe-2S ferredoxin-type iron-sulfur binding domain), IPR008274 (Aldehyde oxidase/xanthine dehydrogenase%2C molybdopterin binding);gene_ontology_id=GO:0005506, GO:0009055, GO:0016491, GO:0016614, GO:0022900, GO:0046872, GO:0050660, GO:0051536, GO:0051537, GO:0055114;best_blast_hit_tair=AT4G34890.1 xanthine dehydrogenase 1;best_blast_hit_sprot=sp|Q8GUQ8|XDH1_ARATH Xanthine dehydrogenase 1;best_blast_hit_trembl_plants=tr|A0A0B2RM17|A0A0B2RM17_GLYSO Xanthine dehydrogenase	Xanthine dehydrogenase; TAIR: AT4G34890.1 xanthine dehydrogenase 1; Swiss-Prot: sp|Q8GUQ8|XDH1_ARATH Xanthine dehydrogenase 1; TrEMBL-Plants: tr|A0A0B2RE38|A0A0B2RE38_GLYSO Xanthine dehydrogenase; Found in the gene: LotjaGi3g1v0288100, Xanthine dehydrogenase; TAIR: AT4G34890.1 xanthine dehydrogenase 1; Swiss-Prot: sp|Q8GUQ8|XDH1_ARATH Xanthine dehydrogenase 1; TrEMBL-Plants: tr|A0A0B2RM17|A0A0B2RM17_GLYSO Xanthine dehydrogenase; Found in the gene: LotjaGi3g1v0288100, Xanthine dehydrogenase; TAIR: AT4G34890.1 xanthine dehydrogenase 1; Swiss-Prot: sp|Q8GUQ8|XDH1_ARATH Xanthine dehydrogenase 1; TrEMBL-Plants: tr|A0A0R0G5H5|A0A0R0G5H5_SOYBN Uncharacterized protein; Found in the gene: LotjaGi3g1v0288100, Xanthine dehydrogenase/oxidase; TAIR: AT4G34890.1 xanthine dehydrogenase 1; Swiss-Prot: sp|Q8GUQ8|XDH1_ARATH Xanthine dehydrogenase 1; TrEMBL-Plants: tr|A0A0B2RM17|A0A0B2RM17_GLYSO Xanthine dehydrogenase; Found in the gene: LotjaGi3g1v0288100	Ald_Xan_dh_C, CO_deh_flav_C, FAD_binding_5, Fer2, Fer2_2, MoCoBD_1, PF00111.32, PF00941.27, PF01315.27, PF01799.25, PF02738.23, PF03450.22
LotjaGi3g1v0288100.4.nasc006	LotjaGi3g1v0288100	LotjaGi3g1v0288100	LotjaGi3g1v0288100.4.nasc006.p2																						FALSE	0.10942	3260	797	0.43705	6.01745	1	1	coding	LjG1.1_chr3	58227435	58257702	30268	+		GO:0005506, GO:0009055, GO:0016491, GO:0016614, GO:0022900, GO:0046872, GO:0050660, GO:0051536, GO:0051537, GO:0055114, GO:0071949	Xanthine dehydrogenase;interpro_id=IPR000674 (Aldehyde oxidase/xanthine dehydrogenase%2C a/b hammerhead), IPR001041 (2Fe-2S ferredoxin-type iron-sulfur binding domain), IPR002888 ([2Fe-2S]-binding), IPR005107 (CO dehydrogenase flavoprotein%2C C-terminal), IPR008274 (Aldehyde oxidase/xanthine dehydrogenase%2C molybdopterin binding), IPR016166 (FAD-binding%2C type 2);gene_ontology_id=N.A.;best_blast_hit_tair=AT4G34890.1 xanthine dehydrogenase 1;best_blast_hit_sprot=sp|Q8GUQ8|XDH1_ARATH Xanthine dehydrogenase 1;best_blast_hit_trembl_plants=tr|A0A0B2RE38|A0A0B2RE38_GLYSO Xanthine dehydrogenase, Xanthine dehydrogenase;interpro_id=IPR000674 (Aldehyde oxidase/xanthine dehydrogenase%2C a/b hammerhead), IPR002888 ([2Fe-2S]-binding), IPR005107 (CO dehydrogenase flavoprotein%2C C-terminal), IPR008274 (Aldehyde oxidase/xanthine dehydrogenase%2C molybdopterin binding), IPR016166 (FAD-binding%2C type 2);gene_ontology_id=N.A.;best_blast_hit_tair=AT4G34890.1 xanthine dehydrogenase 1;best_blast_hit_sprot=sp|Q8GUQ8|XDH1_ARATH Xanthine dehydrogenase 1;best_blast_hit_trembl_plants=tr|A0A0B2RM17|A0A0B2RM17_GLYSO Xanthine dehydrogenase, Xanthine dehydrogenase;interpro_id=IPR000674 (Aldehyde oxidase/xanthine dehydrogenase%2C a/b hammerhead), IPR001041 (2Fe-2S ferredoxin-type iron-sulfur binding domain), IPR002888 ([2Fe-2S]-binding), IPR005107 (CO dehydrogenase flavoprotein%2C C-terminal), IPR008274 (Aldehyde oxidase/xanthine dehydrogenase%2C molybdopterin binding), IPR016166 (FAD-binding%2C type 2);gene_ontology_id=N.A.;best_blast_hit_tair=AT4G34890.1 xanthine dehydrogenase 1;best_blast_hit_sprot=sp|Q8GUQ8|XDH1_ARATH Xanthine dehydrogenase 1;best_blast_hit_trembl_plants=tr|A0A0R0G5H5|A0A0R0G5H5_SOYBN Uncharacterized protein, Xanthine dehydrogenase/oxidase;interpro_id=IPR000674 (Aldehyde oxidase/xanthine dehydrogenase%2C a/b hammerhead), IPR001041 (2Fe-2S ferredoxin-type iron-sulfur binding domain), IPR008274 (Aldehyde oxidase/xanthine dehydrogenase%2C molybdopterin binding);gene_ontology_id=GO:0005506, GO:0009055, GO:0016491, GO:0016614, GO:0022900, GO:0046872, GO:0050660, GO:0051536, GO:0051537, GO:0055114;best_blast_hit_tair=AT4G34890.1 xanthine dehydrogenase 1;best_blast_hit_sprot=sp|Q8GUQ8|XDH1_ARATH Xanthine dehydrogenase 1;best_blast_hit_trembl_plants=tr|A0A0B2RM17|A0A0B2RM17_GLYSO Xanthine dehydrogenase	Xanthine dehydrogenase; TAIR: AT4G34890.1 xanthine dehydrogenase 1; Swiss-Prot: sp|Q8GUQ8|XDH1_ARATH Xanthine dehydrogenase 1; TrEMBL-Plants: tr|A0A0B2RE38|A0A0B2RE38_GLYSO Xanthine dehydrogenase; Found in the gene: LotjaGi3g1v0288100, Xanthine dehydrogenase; TAIR: AT4G34890.1 xanthine dehydrogenase 1; Swiss-Prot: sp|Q8GUQ8|XDH1_ARATH Xanthine dehydrogenase 1; TrEMBL-Plants: tr|A0A0B2RM17|A0A0B2RM17_GLYSO Xanthine dehydrogenase; Found in the gene: LotjaGi3g1v0288100, Xanthine dehydrogenase; TAIR: AT4G34890.1 xanthine dehydrogenase 1; Swiss-Prot: sp|Q8GUQ8|XDH1_ARATH Xanthine dehydrogenase 1; TrEMBL-Plants: tr|A0A0R0G5H5|A0A0R0G5H5_SOYBN Uncharacterized protein; Found in the gene: LotjaGi3g1v0288100, Xanthine dehydrogenase/oxidase; TAIR: AT4G34890.1 xanthine dehydrogenase 1; Swiss-Prot: sp|Q8GUQ8|XDH1_ARATH Xanthine dehydrogenase 1; TrEMBL-Plants: tr|A0A0B2RM17|A0A0B2RM17_GLYSO Xanthine dehydrogenase; Found in the gene: LotjaGi3g1v0288100	Ald_Xan_dh_C, CO_deh_flav_C, FAD_binding_5, Fer2, Fer2_2, MoCoBD_1, PF00111.32, PF00941.27, PF01315.27, PF01799.25, PF02738.23, PF03450.22
LotjaGi3g1v0288100.4.nasc007	LotjaGi3g1v0288100	LotjaGi3g1v0288100	LotjaGi3g1v0288100.4.nasc007.p1																						TRUE	0.96094	3300	878	0.49322	6.76665	1	1	coding	LjG1.1_chr3	58227435	58257702	30268	+		GO:0005506, GO:0009055, GO:0016491, GO:0016614, GO:0022900, GO:0046872, GO:0050660, GO:0051536, GO:0051537, GO:0055114, GO:0071949	Xanthine dehydrogenase;interpro_id=IPR000674 (Aldehyde oxidase/xanthine dehydrogenase%2C a/b hammerhead), IPR001041 (2Fe-2S ferredoxin-type iron-sulfur binding domain), IPR002888 ([2Fe-2S]-binding), IPR005107 (CO dehydrogenase flavoprotein%2C C-terminal), IPR008274 (Aldehyde oxidase/xanthine dehydrogenase%2C molybdopterin binding), IPR016166 (FAD-binding%2C type 2);gene_ontology_id=N.A.;best_blast_hit_tair=AT4G34890.1 xanthine dehydrogenase 1;best_blast_hit_sprot=sp|Q8GUQ8|XDH1_ARATH Xanthine dehydrogenase 1;best_blast_hit_trembl_plants=tr|A0A0B2RE38|A0A0B2RE38_GLYSO Xanthine dehydrogenase, Xanthine dehydrogenase;interpro_id=IPR000674 (Aldehyde oxidase/xanthine dehydrogenase%2C a/b hammerhead), IPR002888 ([2Fe-2S]-binding), IPR005107 (CO dehydrogenase flavoprotein%2C C-terminal), IPR008274 (Aldehyde oxidase/xanthine dehydrogenase%2C molybdopterin binding), IPR016166 (FAD-binding%2C type 2);gene_ontology_id=N.A.;best_blast_hit_tair=AT4G34890.1 xanthine dehydrogenase 1;best_blast_hit_sprot=sp|Q8GUQ8|XDH1_ARATH Xanthine dehydrogenase 1;best_blast_hit_trembl_plants=tr|A0A0B2RM17|A0A0B2RM17_GLYSO Xanthine dehydrogenase, Xanthine dehydrogenase;interpro_id=IPR000674 (Aldehyde oxidase/xanthine dehydrogenase%2C a/b hammerhead), IPR001041 (2Fe-2S ferredoxin-type iron-sulfur binding domain), IPR002888 ([2Fe-2S]-binding), IPR005107 (CO dehydrogenase flavoprotein%2C C-terminal), IPR008274 (Aldehyde oxidase/xanthine dehydrogenase%2C molybdopterin binding), IPR016166 (FAD-binding%2C type 2);gene_ontology_id=N.A.;best_blast_hit_tair=AT4G34890.1 xanthine dehydrogenase 1;best_blast_hit_sprot=sp|Q8GUQ8|XDH1_ARATH Xanthine dehydrogenase 1;best_blast_hit_trembl_plants=tr|A0A0R0G5H5|A0A0R0G5H5_SOYBN Uncharacterized protein, Xanthine dehydrogenase/oxidase;interpro_id=IPR000674 (Aldehyde oxidase/xanthine dehydrogenase%2C a/b hammerhead), IPR001041 (2Fe-2S ferredoxin-type iron-sulfur binding domain), IPR008274 (Aldehyde oxidase/xanthine dehydrogenase%2C molybdopterin binding);gene_ontology_id=GO:0005506, GO:0009055, GO:0016491, GO:0016614, GO:0022900, GO:0046872, GO:0050660, GO:0051536, GO:0051537, GO:0055114;best_blast_hit_tair=AT4G34890.1 xanthine dehydrogenase 1;best_blast_hit_sprot=sp|Q8GUQ8|XDH1_ARATH Xanthine dehydrogenase 1;best_blast_hit_trembl_plants=tr|A0A0B2RM17|A0A0B2RM17_GLYSO Xanthine dehydrogenase	Xanthine dehydrogenase; TAIR: AT4G34890.1 xanthine dehydrogenase 1; Swiss-Prot: sp|Q8GUQ8|XDH1_ARATH Xanthine dehydrogenase 1; TrEMBL-Plants: tr|A0A0B2RE38|A0A0B2RE38_GLYSO Xanthine dehydrogenase; Found in the gene: LotjaGi3g1v0288100, Xanthine dehydrogenase; TAIR: AT4G34890.1 xanthine dehydrogenase 1; Swiss-Prot: sp|Q8GUQ8|XDH1_ARATH Xanthine dehydrogenase 1; TrEMBL-Plants: tr|A0A0B2RM17|A0A0B2RM17_GLYSO Xanthine dehydrogenase; Found in the gene: LotjaGi3g1v0288100, Xanthine dehydrogenase; TAIR: AT4G34890.1 xanthine dehydrogenase 1; Swiss-Prot: sp|Q8GUQ8|XDH1_ARATH Xanthine dehydrogenase 1; TrEMBL-Plants: tr|A0A0R0G5H5|A0A0R0G5H5_SOYBN Uncharacterized protein; Found in the gene: LotjaGi3g1v0288100, Xanthine dehydrogenase/oxidase; TAIR: AT4G34890.1 xanthine dehydrogenase 1; Swiss-Prot: sp|Q8GUQ8|XDH1_ARATH Xanthine dehydrogenase 1; TrEMBL-Plants: tr|A0A0B2RM17|A0A0B2RM17_GLYSO Xanthine dehydrogenase; Found in the gene: LotjaGi3g1v0288100	Ald_Xan_dh_C, CO_deh_flav_C, FAD_binding_5, Fer2, Fer2_2, MoCoBD_1, PF00111.32, PF00941.27, PF01315.27, PF01799.25, PF02738.23, PF03450.22
LotjaGi3g1v0288100.4.nasc007	LotjaGi3g1v0288100	LotjaGi3g1v0288100	LotjaGi3g1v0288100.4.nasc007.p2																						FALSE	0.10942	3300	878	0.49322	6.76665	1	1	coding	LjG1.1_chr3	58227435	58257702	30268	+		GO:0005506, GO:0009055, GO:0016491, GO:0016614, GO:0022900, GO:0046872, GO:0050660, GO:0051536, GO:0051537, GO:0055114, GO:0071949	Xanthine dehydrogenase;interpro_id=IPR000674 (Aldehyde oxidase/xanthine dehydrogenase%2C a/b hammerhead), IPR001041 (2Fe-2S ferredoxin-type iron-sulfur binding domain), IPR002888 ([2Fe-2S]-binding), IPR005107 (CO dehydrogenase flavoprotein%2C C-terminal), IPR008274 (Aldehyde oxidase/xanthine dehydrogenase%2C molybdopterin binding), IPR016166 (FAD-binding%2C type 2);gene_ontology_id=N.A.;best_blast_hit_tair=AT4G34890.1 xanthine dehydrogenase 1;best_blast_hit_sprot=sp|Q8GUQ8|XDH1_ARATH Xanthine dehydrogenase 1;best_blast_hit_trembl_plants=tr|A0A0B2RE38|A0A0B2RE38_GLYSO Xanthine dehydrogenase, Xanthine dehydrogenase;interpro_id=IPR000674 (Aldehyde oxidase/xanthine dehydrogenase%2C a/b hammerhead), IPR002888 ([2Fe-2S]-binding), IPR005107 (CO dehydrogenase flavoprotein%2C C-terminal), IPR008274 (Aldehyde oxidase/xanthine dehydrogenase%2C molybdopterin binding), IPR016166 (FAD-binding%2C type 2);gene_ontology_id=N.A.;best_blast_hit_tair=AT4G34890.1 xanthine dehydrogenase 1;best_blast_hit_sprot=sp|Q8GUQ8|XDH1_ARATH Xanthine dehydrogenase 1;best_blast_hit_trembl_plants=tr|A0A0B2RM17|A0A0B2RM17_GLYSO Xanthine dehydrogenase, Xanthine dehydrogenase;interpro_id=IPR000674 (Aldehyde oxidase/xanthine dehydrogenase%2C a/b hammerhead), IPR001041 (2Fe-2S ferredoxin-type iron-sulfur binding domain), IPR002888 ([2Fe-2S]-binding), IPR005107 (CO dehydrogenase flavoprotein%2C C-terminal), IPR008274 (Aldehyde oxidase/xanthine dehydrogenase%2C molybdopterin binding), IPR016166 (FAD-binding%2C type 2);gene_ontology_id=N.A.;best_blast_hit_tair=AT4G34890.1 xanthine dehydrogenase 1;best_blast_hit_sprot=sp|Q8GUQ8|XDH1_ARATH Xanthine dehydrogenase 1;best_blast_hit_trembl_plants=tr|A0A0R0G5H5|A0A0R0G5H5_SOYBN Uncharacterized protein, Xanthine dehydrogenase/oxidase;interpro_id=IPR000674 (Aldehyde oxidase/xanthine dehydrogenase%2C a/b hammerhead), IPR001041 (2Fe-2S ferredoxin-type iron-sulfur binding domain), IPR008274 (Aldehyde oxidase/xanthine dehydrogenase%2C molybdopterin binding);gene_ontology_id=GO:0005506, GO:0009055, GO:0016491, GO:0016614, GO:0022900, GO:0046872, GO:0050660, GO:0051536, GO:0051537, GO:0055114;best_blast_hit_tair=AT4G34890.1 xanthine dehydrogenase 1;best_blast_hit_sprot=sp|Q8GUQ8|XDH1_ARATH Xanthine dehydrogenase 1;best_blast_hit_trembl_plants=tr|A0A0B2RM17|A0A0B2RM17_GLYSO Xanthine dehydrogenase	Xanthine dehydrogenase; TAIR: AT4G34890.1 xanthine dehydrogenase 1; Swiss-Prot: sp|Q8GUQ8|XDH1_ARATH Xanthine dehydrogenase 1; TrEMBL-Plants: tr|A0A0B2RE38|A0A0B2RE38_GLYSO Xanthine dehydrogenase; Found in the gene: LotjaGi3g1v0288100, Xanthine dehydrogenase; TAIR: AT4G34890.1 xanthine dehydrogenase 1; Swiss-Prot: sp|Q8GUQ8|XDH1_ARATH Xanthine dehydrogenase 1; TrEMBL-Plants: tr|A0A0B2RM17|A0A0B2RM17_GLYSO Xanthine dehydrogenase; Found in the gene: LotjaGi3g1v0288100, Xanthine dehydrogenase; TAIR: AT4G34890.1 xanthine dehydrogenase 1; Swiss-Prot: sp|Q8GUQ8|XDH1_ARATH Xanthine dehydrogenase 1; TrEMBL-Plants: tr|A0A0R0G5H5|A0A0R0G5H5_SOYBN Uncharacterized protein; Found in the gene: LotjaGi3g1v0288100, Xanthine dehydrogenase/oxidase; TAIR: AT4G34890.1 xanthine dehydrogenase 1; Swiss-Prot: sp|Q8GUQ8|XDH1_ARATH Xanthine dehydrogenase 1; TrEMBL-Plants: tr|A0A0B2RM17|A0A0B2RM17_GLYSO Xanthine dehydrogenase; Found in the gene: LotjaGi3g1v0288100	Ald_Xan_dh_C, CO_deh_flav_C, FAD_binding_5, Fer2, Fer2_2, MoCoBD_1, PF00111.32, PF00941.27, PF01315.27, PF01799.25, PF02738.23, PF03450.22
LotjaGi3g1v0288100.4.nasc008	LotjaGi3g1v0288100	LotjaGi3g1v0288100	LotjaGi3g1v0288100.4.nasc008.p2																						FALSE	0.10942	3073	976	0.47294	6.55163	1	1	coding	LjG1.1_chr3	58227435	58257702	30268	+		GO:0005506, GO:0009055, GO:0016491, GO:0016614, GO:0022900, GO:0046872, GO:0050660, GO:0051536, GO:0051537, GO:0055114, GO:0071949	Xanthine dehydrogenase;interpro_id=IPR000674 (Aldehyde oxidase/xanthine dehydrogenase%2C a/b hammerhead), IPR001041 (2Fe-2S ferredoxin-type iron-sulfur binding domain), IPR002888 ([2Fe-2S]-binding), IPR005107 (CO dehydrogenase flavoprotein%2C C-terminal), IPR008274 (Aldehyde oxidase/xanthine dehydrogenase%2C molybdopterin binding), IPR016166 (FAD-binding%2C type 2);gene_ontology_id=N.A.;best_blast_hit_tair=AT4G34890.1 xanthine dehydrogenase 1;best_blast_hit_sprot=sp|Q8GUQ8|XDH1_ARATH Xanthine dehydrogenase 1;best_blast_hit_trembl_plants=tr|A0A0B2RE38|A0A0B2RE38_GLYSO Xanthine dehydrogenase, Xanthine dehydrogenase;interpro_id=IPR000674 (Aldehyde oxidase/xanthine dehydrogenase%2C a/b hammerhead), IPR002888 ([2Fe-2S]-binding), IPR005107 (CO dehydrogenase flavoprotein%2C C-terminal), IPR008274 (Aldehyde oxidase/xanthine dehydrogenase%2C molybdopterin binding), IPR016166 (FAD-binding%2C type 2);gene_ontology_id=N.A.;best_blast_hit_tair=AT4G34890.1 xanthine dehydrogenase 1;best_blast_hit_sprot=sp|Q8GUQ8|XDH1_ARATH Xanthine dehydrogenase 1;best_blast_hit_trembl_plants=tr|A0A0B2RM17|A0A0B2RM17_GLYSO Xanthine dehydrogenase, Xanthine dehydrogenase;interpro_id=IPR000674 (Aldehyde oxidase/xanthine dehydrogenase%2C a/b hammerhead), IPR001041 (2Fe-2S ferredoxin-type iron-sulfur binding domain), IPR002888 ([2Fe-2S]-binding), IPR005107 (CO dehydrogenase flavoprotein%2C C-terminal), IPR008274 (Aldehyde oxidase/xanthine dehydrogenase%2C molybdopterin binding), IPR016166 (FAD-binding%2C type 2);gene_ontology_id=N.A.;best_blast_hit_tair=AT4G34890.1 xanthine dehydrogenase 1;best_blast_hit_sprot=sp|Q8GUQ8|XDH1_ARATH Xanthine dehydrogenase 1;best_blast_hit_trembl_plants=tr|A0A0R0G5H5|A0A0R0G5H5_SOYBN Uncharacterized protein, Xanthine dehydrogenase/oxidase;interpro_id=IPR000674 (Aldehyde oxidase/xanthine dehydrogenase%2C a/b hammerhead), IPR001041 (2Fe-2S ferredoxin-type iron-sulfur binding domain), IPR008274 (Aldehyde oxidase/xanthine dehydrogenase%2C molybdopterin binding);gene_ontology_id=GO:0005506, GO:0009055, GO:0016491, GO:0016614, GO:0022900, GO:0046872, GO:0050660, GO:0051536, GO:0051537, GO:0055114;best_blast_hit_tair=AT4G34890.1 xanthine dehydrogenase 1;best_blast_hit_sprot=sp|Q8GUQ8|XDH1_ARATH Xanthine dehydrogenase 1;best_blast_hit_trembl_plants=tr|A0A0B2RM17|A0A0B2RM17_GLYSO Xanthine dehydrogenase	Xanthine dehydrogenase; TAIR: AT4G34890.1 xanthine dehydrogenase 1; Swiss-Prot: sp|Q8GUQ8|XDH1_ARATH Xanthine dehydrogenase 1; TrEMBL-Plants: tr|A0A0B2RE38|A0A0B2RE38_GLYSO Xanthine dehydrogenase; Found in the gene: LotjaGi3g1v0288100, Xanthine dehydrogenase; TAIR: AT4G34890.1 xanthine dehydrogenase 1; Swiss-Prot: sp|Q8GUQ8|XDH1_ARATH Xanthine dehydrogenase 1; TrEMBL-Plants: tr|A0A0B2RM17|A0A0B2RM17_GLYSO Xanthine dehydrogenase; Found in the gene: LotjaGi3g1v0288100, Xanthine dehydrogenase; TAIR: AT4G34890.1 xanthine dehydrogenase 1; Swiss-Prot: sp|Q8GUQ8|XDH1_ARATH Xanthine dehydrogenase 1; TrEMBL-Plants: tr|A0A0R0G5H5|A0A0R0G5H5_SOYBN Uncharacterized protein; Found in the gene: LotjaGi3g1v0288100, Xanthine dehydrogenase/oxidase; TAIR: AT4G34890.1 xanthine dehydrogenase 1; Swiss-Prot: sp|Q8GUQ8|XDH1_ARATH Xanthine dehydrogenase 1; TrEMBL-Plants: tr|A0A0B2RM17|A0A0B2RM17_GLYSO Xanthine dehydrogenase; Found in the gene: LotjaGi3g1v0288100	Ald_Xan_dh_C, CO_deh_flav_C, FAD_binding_5, Fer2, Fer2_2, MoCoBD_1, PF00111.32, PF00941.27, PF01315.27, PF01799.25, PF02738.23, PF03450.22
LotjaGi3g1v0288100.4.nasc008	LotjaGi3g1v0288100	LotjaGi3g1v0288100	LotjaGi3g1v0288100.4.nasc008.p1																						TRUE	0.97308	3073	976	0.47294	6.55163	1	1	coding	LjG1.1_chr3	58227435	58257702	30268	+		GO:0005506, GO:0009055, GO:0016491, GO:0016614, GO:0022900, GO:0046872, GO:0050660, GO:0051536, GO:0051537, GO:0055114, GO:0071949	Xanthine dehydrogenase;interpro_id=IPR000674 (Aldehyde oxidase/xanthine dehydrogenase%2C a/b hammerhead), IPR001041 (2Fe-2S ferredoxin-type iron-sulfur binding domain), IPR002888 ([2Fe-2S]-binding), IPR005107 (CO dehydrogenase flavoprotein%2C C-terminal), IPR008274 (Aldehyde oxidase/xanthine dehydrogenase%2C molybdopterin binding), IPR016166 (FAD-binding%2C type 2);gene_ontology_id=N.A.;best_blast_hit_tair=AT4G34890.1 xanthine dehydrogenase 1;best_blast_hit_sprot=sp|Q8GUQ8|XDH1_ARATH Xanthine dehydrogenase 1;best_blast_hit_trembl_plants=tr|A0A0B2RE38|A0A0B2RE38_GLYSO Xanthine dehydrogenase, Xanthine dehydrogenase;interpro_id=IPR000674 (Aldehyde oxidase/xanthine dehydrogenase%2C a/b hammerhead), IPR002888 ([2Fe-2S]-binding), IPR005107 (CO dehydrogenase flavoprotein%2C C-terminal), IPR008274 (Aldehyde oxidase/xanthine dehydrogenase%2C molybdopterin binding), IPR016166 (FAD-binding%2C type 2);gene_ontology_id=N.A.;best_blast_hit_tair=AT4G34890.1 xanthine dehydrogenase 1;best_blast_hit_sprot=sp|Q8GUQ8|XDH1_ARATH Xanthine dehydrogenase 1;best_blast_hit_trembl_plants=tr|A0A0B2RM17|A0A0B2RM17_GLYSO Xanthine dehydrogenase, Xanthine dehydrogenase;interpro_id=IPR000674 (Aldehyde oxidase/xanthine dehydrogenase%2C a/b hammerhead), IPR001041 (2Fe-2S ferredoxin-type iron-sulfur binding domain), IPR002888 ([2Fe-2S]-binding), IPR005107 (CO dehydrogenase flavoprotein%2C C-terminal), IPR008274 (Aldehyde oxidase/xanthine dehydrogenase%2C molybdopterin binding), IPR016166 (FAD-binding%2C type 2);gene_ontology_id=N.A.;best_blast_hit_tair=AT4G34890.1 xanthine dehydrogenase 1;best_blast_hit_sprot=sp|Q8GUQ8|XDH1_ARATH Xanthine dehydrogenase 1;best_blast_hit_trembl_plants=tr|A0A0R0G5H5|A0A0R0G5H5_SOYBN Uncharacterized protein, Xanthine dehydrogenase/oxidase;interpro_id=IPR000674 (Aldehyde oxidase/xanthine dehydrogenase%2C a/b hammerhead), IPR001041 (2Fe-2S ferredoxin-type iron-sulfur binding domain), IPR008274 (Aldehyde oxidase/xanthine dehydrogenase%2C molybdopterin binding);gene_ontology_id=GO:0005506, GO:0009055, GO:0016491, GO:0016614, GO:0022900, GO:0046872, GO:0050660, GO:0051536, GO:0051537, GO:0055114;best_blast_hit_tair=AT4G34890.1 xanthine dehydrogenase 1;best_blast_hit_sprot=sp|Q8GUQ8|XDH1_ARATH Xanthine dehydrogenase 1;best_blast_hit_trembl_plants=tr|A0A0B2RM17|A0A0B2RM17_GLYSO Xanthine dehydrogenase	Xanthine dehydrogenase; TAIR: AT4G34890.1 xanthine dehydrogenase 1; Swiss-Prot: sp|Q8GUQ8|XDH1_ARATH Xanthine dehydrogenase 1; TrEMBL-Plants: tr|A0A0B2RE38|A0A0B2RE38_GLYSO Xanthine dehydrogenase; Found in the gene: LotjaGi3g1v0288100, Xanthine dehydrogenase; TAIR: AT4G34890.1 xanthine dehydrogenase 1; Swiss-Prot: sp|Q8GUQ8|XDH1_ARATH Xanthine dehydrogenase 1; TrEMBL-Plants: tr|A0A0B2RM17|A0A0B2RM17_GLYSO Xanthine dehydrogenase; Found in the gene: LotjaGi3g1v0288100, Xanthine dehydrogenase; TAIR: AT4G34890.1 xanthine dehydrogenase 1; Swiss-Prot: sp|Q8GUQ8|XDH1_ARATH Xanthine dehydrogenase 1; TrEMBL-Plants: tr|A0A0R0G5H5|A0A0R0G5H5_SOYBN Uncharacterized protein; Found in the gene: LotjaGi3g1v0288100, Xanthine dehydrogenase/oxidase; TAIR: AT4G34890.1 xanthine dehydrogenase 1; Swiss-Prot: sp|Q8GUQ8|XDH1_ARATH Xanthine dehydrogenase 1; TrEMBL-Plants: tr|A0A0B2RM17|A0A0B2RM17_GLYSO Xanthine dehydrogenase; Found in the gene: LotjaGi3g1v0288100	Ald_Xan_dh_C, CO_deh_flav_C, FAD_binding_5, Fer2, Fer2_2, MoCoBD_1, PF00111.32, PF00941.27, PF01315.27, PF01799.25, PF02738.23, PF03450.22
LotjaGi3g1v0288100.4.nasc009	LotjaGi3g1v0288100	LotjaGi3g1v0288100	LotjaGi3g1v0288100.4.nasc009.p2																						FALSE	0.10942	11211	1055	0.43802	6.92693	1	1	coding	LjG1.1_chr3	58227435	58257702	30268	+		GO:0005506, GO:0009055, GO:0016491, GO:0016614, GO:0022900, GO:0046872, GO:0050660, GO:0051536, GO:0051537, GO:0055114, GO:0071949	Xanthine dehydrogenase;interpro_id=IPR000674 (Aldehyde oxidase/xanthine dehydrogenase%2C a/b hammerhead), IPR001041 (2Fe-2S ferredoxin-type iron-sulfur binding domain), IPR002888 ([2Fe-2S]-binding), IPR005107 (CO dehydrogenase flavoprotein%2C C-terminal), IPR008274 (Aldehyde oxidase/xanthine dehydrogenase%2C molybdopterin binding), IPR016166 (FAD-binding%2C type 2);gene_ontology_id=N.A.;best_blast_hit_tair=AT4G34890.1 xanthine dehydrogenase 1;best_blast_hit_sprot=sp|Q8GUQ8|XDH1_ARATH Xanthine dehydrogenase 1;best_blast_hit_trembl_plants=tr|A0A0B2RE38|A0A0B2RE38_GLYSO Xanthine dehydrogenase, Xanthine dehydrogenase;interpro_id=IPR000674 (Aldehyde oxidase/xanthine dehydrogenase%2C a/b hammerhead), IPR002888 ([2Fe-2S]-binding), IPR005107 (CO dehydrogenase flavoprotein%2C C-terminal), IPR008274 (Aldehyde oxidase/xanthine dehydrogenase%2C molybdopterin binding), IPR016166 (FAD-binding%2C type 2);gene_ontology_id=N.A.;best_blast_hit_tair=AT4G34890.1 xanthine dehydrogenase 1;best_blast_hit_sprot=sp|Q8GUQ8|XDH1_ARATH Xanthine dehydrogenase 1;best_blast_hit_trembl_plants=tr|A0A0B2RM17|A0A0B2RM17_GLYSO Xanthine dehydrogenase, Xanthine dehydrogenase;interpro_id=IPR000674 (Aldehyde oxidase/xanthine dehydrogenase%2C a/b hammerhead), IPR001041 (2Fe-2S ferredoxin-type iron-sulfur binding domain), IPR002888 ([2Fe-2S]-binding), IPR005107 (CO dehydrogenase flavoprotein%2C C-terminal), IPR008274 (Aldehyde oxidase/xanthine dehydrogenase%2C molybdopterin binding), IPR016166 (FAD-binding%2C type 2);gene_ontology_id=N.A.;best_blast_hit_tair=AT4G34890.1 xanthine dehydrogenase 1;best_blast_hit_sprot=sp|Q8GUQ8|XDH1_ARATH Xanthine dehydrogenase 1;best_blast_hit_trembl_plants=tr|A0A0R0G5H5|A0A0R0G5H5_SOYBN Uncharacterized protein, Xanthine dehydrogenase/oxidase;interpro_id=IPR000674 (Aldehyde oxidase/xanthine dehydrogenase%2C a/b hammerhead), IPR001041 (2Fe-2S ferredoxin-type iron-sulfur binding domain), IPR008274 (Aldehyde oxidase/xanthine dehydrogenase%2C molybdopterin binding);gene_ontology_id=GO:0005506, GO:0009055, GO:0016491, GO:0016614, GO:0022900, GO:0046872, GO:0050660, GO:0051536, GO:0051537, GO:0055114;best_blast_hit_tair=AT4G34890.1 xanthine dehydrogenase 1;best_blast_hit_sprot=sp|Q8GUQ8|XDH1_ARATH Xanthine dehydrogenase 1;best_blast_hit_trembl_plants=tr|A0A0B2RM17|A0A0B2RM17_GLYSO Xanthine dehydrogenase	Xanthine dehydrogenase; TAIR: AT4G34890.1 xanthine dehydrogenase 1; Swiss-Prot: sp|Q8GUQ8|XDH1_ARATH Xanthine dehydrogenase 1; TrEMBL-Plants: tr|A0A0B2RE38|A0A0B2RE38_GLYSO Xanthine dehydrogenase; Found in the gene: LotjaGi3g1v0288100, Xanthine dehydrogenase; TAIR: AT4G34890.1 xanthine dehydrogenase 1; Swiss-Prot: sp|Q8GUQ8|XDH1_ARATH Xanthine dehydrogenase 1; TrEMBL-Plants: tr|A0A0B2RM17|A0A0B2RM17_GLYSO Xanthine dehydrogenase; Found in the gene: LotjaGi3g1v0288100, Xanthine dehydrogenase; TAIR: AT4G34890.1 xanthine dehydrogenase 1; Swiss-Prot: sp|Q8GUQ8|XDH1_ARATH Xanthine dehydrogenase 1; TrEMBL-Plants: tr|A0A0R0G5H5|A0A0R0G5H5_SOYBN Uncharacterized protein; Found in the gene: LotjaGi3g1v0288100, Xanthine dehydrogenase/oxidase; TAIR: AT4G34890.1 xanthine dehydrogenase 1; Swiss-Prot: sp|Q8GUQ8|XDH1_ARATH Xanthine dehydrogenase 1; TrEMBL-Plants: tr|A0A0B2RM17|A0A0B2RM17_GLYSO Xanthine dehydrogenase; Found in the gene: LotjaGi3g1v0288100	Ald_Xan_dh_C, CO_deh_flav_C, FAD_binding_5, Fer2, Fer2_2, MoCoBD_1, PF00111.32, PF00941.27, PF01315.27, PF01799.25, PF02738.23, PF03450.22
LotjaGi3g1v0288100.4.nasc009	LotjaGi3g1v0288100	LotjaGi3g1v0288100	LotjaGi3g1v0288100.4.nasc009.p1																						TRUE	0.97464	11211	1055	0.43802	6.92693	1	1	coding	LjG1.1_chr3	58227435	58257702	30268	+		GO:0005506, GO:0009055, GO:0016491, GO:0016614, GO:0022900, GO:0046872, GO:0050660, GO:0051536, GO:0051537, GO:0055114, GO:0071949	Xanthine dehydrogenase;interpro_id=IPR000674 (Aldehyde oxidase/xanthine dehydrogenase%2C a/b hammerhead), IPR001041 (2Fe-2S ferredoxin-type iron-sulfur binding domain), IPR002888 ([2Fe-2S]-binding), IPR005107 (CO dehydrogenase flavoprotein%2C C-terminal), IPR008274 (Aldehyde oxidase/xanthine dehydrogenase%2C molybdopterin binding), IPR016166 (FAD-binding%2C type 2);gene_ontology_id=N.A.;best_blast_hit_tair=AT4G34890.1 xanthine dehydrogenase 1;best_blast_hit_sprot=sp|Q8GUQ8|XDH1_ARATH Xanthine dehydrogenase 1;best_blast_hit_trembl_plants=tr|A0A0B2RE38|A0A0B2RE38_GLYSO Xanthine dehydrogenase, Xanthine dehydrogenase;interpro_id=IPR000674 (Aldehyde oxidase/xanthine dehydrogenase%2C a/b hammerhead), IPR002888 ([2Fe-2S]-binding), IPR005107 (CO dehydrogenase flavoprotein%2C C-terminal), IPR008274 (Aldehyde oxidase/xanthine dehydrogenase%2C molybdopterin binding), IPR016166 (FAD-binding%2C type 2);gene_ontology_id=N.A.;best_blast_hit_tair=AT4G34890.1 xanthine dehydrogenase 1;best_blast_hit_sprot=sp|Q8GUQ8|XDH1_ARATH Xanthine dehydrogenase 1;best_blast_hit_trembl_plants=tr|A0A0B2RM17|A0A0B2RM17_GLYSO Xanthine dehydrogenase, Xanthine dehydrogenase;interpro_id=IPR000674 (Aldehyde oxidase/xanthine dehydrogenase%2C a/b hammerhead), IPR001041 (2Fe-2S ferredoxin-type iron-sulfur binding domain), IPR002888 ([2Fe-2S]-binding), IPR005107 (CO dehydrogenase flavoprotein%2C C-terminal), IPR008274 (Aldehyde oxidase/xanthine dehydrogenase%2C molybdopterin binding), IPR016166 (FAD-binding%2C type 2);gene_ontology_id=N.A.;best_blast_hit_tair=AT4G34890.1 xanthine dehydrogenase 1;best_blast_hit_sprot=sp|Q8GUQ8|XDH1_ARATH Xanthine dehydrogenase 1;best_blast_hit_trembl_plants=tr|A0A0R0G5H5|A0A0R0G5H5_SOYBN Uncharacterized protein, Xanthine dehydrogenase/oxidase;interpro_id=IPR000674 (Aldehyde oxidase/xanthine dehydrogenase%2C a/b hammerhead), IPR001041 (2Fe-2S ferredoxin-type iron-sulfur binding domain), IPR008274 (Aldehyde oxidase/xanthine dehydrogenase%2C molybdopterin binding);gene_ontology_id=GO:0005506, GO:0009055, GO:0016491, GO:0016614, GO:0022900, GO:0046872, GO:0050660, GO:0051536, GO:0051537, GO:0055114;best_blast_hit_tair=AT4G34890.1 xanthine dehydrogenase 1;best_blast_hit_sprot=sp|Q8GUQ8|XDH1_ARATH Xanthine dehydrogenase 1;best_blast_hit_trembl_plants=tr|A0A0B2RM17|A0A0B2RM17_GLYSO Xanthine dehydrogenase	Xanthine dehydrogenase; TAIR: AT4G34890.1 xanthine dehydrogenase 1; Swiss-Prot: sp|Q8GUQ8|XDH1_ARATH Xanthine dehydrogenase 1; TrEMBL-Plants: tr|A0A0B2RE38|A0A0B2RE38_GLYSO Xanthine dehydrogenase; Found in the gene: LotjaGi3g1v0288100, Xanthine dehydrogenase; TAIR: AT4G34890.1 xanthine dehydrogenase 1; Swiss-Prot: sp|Q8GUQ8|XDH1_ARATH Xanthine dehydrogenase 1; TrEMBL-Plants: tr|A0A0B2RM17|A0A0B2RM17_GLYSO Xanthine dehydrogenase; Found in the gene: LotjaGi3g1v0288100, Xanthine dehydrogenase; TAIR: AT4G34890.1 xanthine dehydrogenase 1; Swiss-Prot: sp|Q8GUQ8|XDH1_ARATH Xanthine dehydrogenase 1; TrEMBL-Plants: tr|A0A0R0G5H5|A0A0R0G5H5_SOYBN Uncharacterized protein; Found in the gene: LotjaGi3g1v0288100, Xanthine dehydrogenase/oxidase; TAIR: AT4G34890.1 xanthine dehydrogenase 1; Swiss-Prot: sp|Q8GUQ8|XDH1_ARATH Xanthine dehydrogenase 1; TrEMBL-Plants: tr|A0A0B2RM17|A0A0B2RM17_GLYSO Xanthine dehydrogenase; Found in the gene: LotjaGi3g1v0288100	Ald_Xan_dh_C, CO_deh_flav_C, FAD_binding_5, Fer2, Fer2_2, MoCoBD_1, PF00111.32, PF00941.27, PF01315.27, PF01799.25, PF02738.23, PF03450.22
LotjaGi3g1v0288100.4.nasc009	LotjaGi3g1v0288100	LotjaGi3g1v0288100	LotjaGi3g1v0288100.4.nasc009.p3																						FALSE	0.58776	11211	1055	0.43802	6.92693	1	1	coding	LjG1.1_chr3	58227435	58257702	30268	+		GO:0005506, GO:0009055, GO:0016491, GO:0016614, GO:0022900, GO:0046872, GO:0050660, GO:0051536, GO:0051537, GO:0055114, GO:0071949	Xanthine dehydrogenase;interpro_id=IPR000674 (Aldehyde oxidase/xanthine dehydrogenase%2C a/b hammerhead), IPR001041 (2Fe-2S ferredoxin-type iron-sulfur binding domain), IPR002888 ([2Fe-2S]-binding), IPR005107 (CO dehydrogenase flavoprotein%2C C-terminal), IPR008274 (Aldehyde oxidase/xanthine dehydrogenase%2C molybdopterin binding), IPR016166 (FAD-binding%2C type 2);gene_ontology_id=N.A.;best_blast_hit_tair=AT4G34890.1 xanthine dehydrogenase 1;best_blast_hit_sprot=sp|Q8GUQ8|XDH1_ARATH Xanthine dehydrogenase 1;best_blast_hit_trembl_plants=tr|A0A0B2RE38|A0A0B2RE38_GLYSO Xanthine dehydrogenase, Xanthine dehydrogenase;interpro_id=IPR000674 (Aldehyde oxidase/xanthine dehydrogenase%2C a/b hammerhead), IPR002888 ([2Fe-2S]-binding), IPR005107 (CO dehydrogenase flavoprotein%2C C-terminal), IPR008274 (Aldehyde oxidase/xanthine dehydrogenase%2C molybdopterin binding), IPR016166 (FAD-binding%2C type 2);gene_ontology_id=N.A.;best_blast_hit_tair=AT4G34890.1 xanthine dehydrogenase 1;best_blast_hit_sprot=sp|Q8GUQ8|XDH1_ARATH Xanthine dehydrogenase 1;best_blast_hit_trembl_plants=tr|A0A0B2RM17|A0A0B2RM17_GLYSO Xanthine dehydrogenase, Xanthine dehydrogenase;interpro_id=IPR000674 (Aldehyde oxidase/xanthine dehydrogenase%2C a/b hammerhead), IPR001041 (2Fe-2S ferredoxin-type iron-sulfur binding domain), IPR002888 ([2Fe-2S]-binding), IPR005107 (CO dehydrogenase flavoprotein%2C C-terminal), IPR008274 (Aldehyde oxidase/xanthine dehydrogenase%2C molybdopterin binding), IPR016166 (FAD-binding%2C type 2);gene_ontology_id=N.A.;best_blast_hit_tair=AT4G34890.1 xanthine dehydrogenase 1;best_blast_hit_sprot=sp|Q8GUQ8|XDH1_ARATH Xanthine dehydrogenase 1;best_blast_hit_trembl_plants=tr|A0A0R0G5H5|A0A0R0G5H5_SOYBN Uncharacterized protein, Xanthine dehydrogenase/oxidase;interpro_id=IPR000674 (Aldehyde oxidase/xanthine dehydrogenase%2C a/b hammerhead), IPR001041 (2Fe-2S ferredoxin-type iron-sulfur binding domain), IPR008274 (Aldehyde oxidase/xanthine dehydrogenase%2C molybdopterin binding);gene_ontology_id=GO:0005506, GO:0009055, GO:0016491, GO:0016614, GO:0022900, GO:0046872, GO:0050660, GO:0051536, GO:0051537, GO:0055114;best_blast_hit_tair=AT4G34890.1 xanthine dehydrogenase 1;best_blast_hit_sprot=sp|Q8GUQ8|XDH1_ARATH Xanthine dehydrogenase 1;best_blast_hit_trembl_plants=tr|A0A0B2RM17|A0A0B2RM17_GLYSO Xanthine dehydrogenase	Xanthine dehydrogenase; TAIR: AT4G34890.1 xanthine dehydrogenase 1; Swiss-Prot: sp|Q8GUQ8|XDH1_ARATH Xanthine dehydrogenase 1; TrEMBL-Plants: tr|A0A0B2RE38|A0A0B2RE38_GLYSO Xanthine dehydrogenase; Found in the gene: LotjaGi3g1v0288100, Xanthine dehydrogenase; TAIR: AT4G34890.1 xanthine dehydrogenase 1; Swiss-Prot: sp|Q8GUQ8|XDH1_ARATH Xanthine dehydrogenase 1; TrEMBL-Plants: tr|A0A0B2RM17|A0A0B2RM17_GLYSO Xanthine dehydrogenase; Found in the gene: LotjaGi3g1v0288100, Xanthine dehydrogenase; TAIR: AT4G34890.1 xanthine dehydrogenase 1; Swiss-Prot: sp|Q8GUQ8|XDH1_ARATH Xanthine dehydrogenase 1; TrEMBL-Plants: tr|A0A0R0G5H5|A0A0R0G5H5_SOYBN Uncharacterized protein; Found in the gene: LotjaGi3g1v0288100, Xanthine dehydrogenase/oxidase; TAIR: AT4G34890.1 xanthine dehydrogenase 1; Swiss-Prot: sp|Q8GUQ8|XDH1_ARATH Xanthine dehydrogenase 1; TrEMBL-Plants: tr|A0A0B2RM17|A0A0B2RM17_GLYSO Xanthine dehydrogenase; Found in the gene: LotjaGi3g1v0288100	Ald_Xan_dh_C, CO_deh_flav_C, FAD_binding_5, Fer2, Fer2_2, MoCoBD_1, PF00111.32, PF00941.27, PF01315.27, PF01799.25, PF02738.23, PF03450.22
LotjaGi3g1v0288100.4.nasc010	LotjaGi3g1v0288100	LotjaGi3g1v0288100	LotjaGi3g1v0288100.4.nasc010.p1																						TRUE	0.97165	3952	1130	0.49428	6.88919	1	1	coding	LjG1.1_chr3	58227435	58257702	30268	+		GO:0005506, GO:0009055, GO:0016491, GO:0016614, GO:0022900, GO:0046872, GO:0050660, GO:0051536, GO:0051537, GO:0055114, GO:0071949	Xanthine dehydrogenase;interpro_id=IPR000674 (Aldehyde oxidase/xanthine dehydrogenase%2C a/b hammerhead), IPR001041 (2Fe-2S ferredoxin-type iron-sulfur binding domain), IPR002888 ([2Fe-2S]-binding), IPR005107 (CO dehydrogenase flavoprotein%2C C-terminal), IPR008274 (Aldehyde oxidase/xanthine dehydrogenase%2C molybdopterin binding), IPR016166 (FAD-binding%2C type 2);gene_ontology_id=N.A.;best_blast_hit_tair=AT4G34890.1 xanthine dehydrogenase 1;best_blast_hit_sprot=sp|Q8GUQ8|XDH1_ARATH Xanthine dehydrogenase 1;best_blast_hit_trembl_plants=tr|A0A0B2RE38|A0A0B2RE38_GLYSO Xanthine dehydrogenase, Xanthine dehydrogenase;interpro_id=IPR000674 (Aldehyde oxidase/xanthine dehydrogenase%2C a/b hammerhead), IPR002888 ([2Fe-2S]-binding), IPR005107 (CO dehydrogenase flavoprotein%2C C-terminal), IPR008274 (Aldehyde oxidase/xanthine dehydrogenase%2C molybdopterin binding), IPR016166 (FAD-binding%2C type 2);gene_ontology_id=N.A.;best_blast_hit_tair=AT4G34890.1 xanthine dehydrogenase 1;best_blast_hit_sprot=sp|Q8GUQ8|XDH1_ARATH Xanthine dehydrogenase 1;best_blast_hit_trembl_plants=tr|A0A0B2RM17|A0A0B2RM17_GLYSO Xanthine dehydrogenase, Xanthine dehydrogenase;interpro_id=IPR000674 (Aldehyde oxidase/xanthine dehydrogenase%2C a/b hammerhead), IPR001041 (2Fe-2S ferredoxin-type iron-sulfur binding domain), IPR002888 ([2Fe-2S]-binding), IPR005107 (CO dehydrogenase flavoprotein%2C C-terminal), IPR008274 (Aldehyde oxidase/xanthine dehydrogenase%2C molybdopterin binding), IPR016166 (FAD-binding%2C type 2);gene_ontology_id=N.A.;best_blast_hit_tair=AT4G34890.1 xanthine dehydrogenase 1;best_blast_hit_sprot=sp|Q8GUQ8|XDH1_ARATH Xanthine dehydrogenase 1;best_blast_hit_trembl_plants=tr|A0A0R0G5H5|A0A0R0G5H5_SOYBN Uncharacterized protein, Xanthine dehydrogenase/oxidase;interpro_id=IPR000674 (Aldehyde oxidase/xanthine dehydrogenase%2C a/b hammerhead), IPR001041 (2Fe-2S ferredoxin-type iron-sulfur binding domain), IPR008274 (Aldehyde oxidase/xanthine dehydrogenase%2C molybdopterin binding);gene_ontology_id=GO:0005506, GO:0009055, GO:0016491, GO:0016614, GO:0022900, GO:0046872, GO:0050660, GO:0051536, GO:0051537, GO:0055114;best_blast_hit_tair=AT4G34890.1 xanthine dehydrogenase 1;best_blast_hit_sprot=sp|Q8GUQ8|XDH1_ARATH Xanthine dehydrogenase 1;best_blast_hit_trembl_plants=tr|A0A0B2RM17|A0A0B2RM17_GLYSO Xanthine dehydrogenase	Xanthine dehydrogenase; TAIR: AT4G34890.1 xanthine dehydrogenase 1; Swiss-Prot: sp|Q8GUQ8|XDH1_ARATH Xanthine dehydrogenase 1; TrEMBL-Plants: tr|A0A0B2RE38|A0A0B2RE38_GLYSO Xanthine dehydrogenase; Found in the gene: LotjaGi3g1v0288100, Xanthine dehydrogenase; TAIR: AT4G34890.1 xanthine dehydrogenase 1; Swiss-Prot: sp|Q8GUQ8|XDH1_ARATH Xanthine dehydrogenase 1; TrEMBL-Plants: tr|A0A0B2RM17|A0A0B2RM17_GLYSO Xanthine dehydrogenase; Found in the gene: LotjaGi3g1v0288100, Xanthine dehydrogenase; TAIR: AT4G34890.1 xanthine dehydrogenase 1; Swiss-Prot: sp|Q8GUQ8|XDH1_ARATH Xanthine dehydrogenase 1; TrEMBL-Plants: tr|A0A0R0G5H5|A0A0R0G5H5_SOYBN Uncharacterized protein; Found in the gene: LotjaGi3g1v0288100, Xanthine dehydrogenase/oxidase; TAIR: AT4G34890.1 xanthine dehydrogenase 1; Swiss-Prot: sp|Q8GUQ8|XDH1_ARATH Xanthine dehydrogenase 1; TrEMBL-Plants: tr|A0A0B2RM17|A0A0B2RM17_GLYSO Xanthine dehydrogenase; Found in the gene: LotjaGi3g1v0288100	Ald_Xan_dh_C, CO_deh_flav_C, FAD_binding_5, Fer2, Fer2_2, MoCoBD_1, PF00111.32, PF00941.27, PF01315.27, PF01799.25, PF02738.23, PF03450.22
LotjaGi3g1v0288100.4.nasc010	LotjaGi3g1v0288100	LotjaGi3g1v0288100	LotjaGi3g1v0288100.4.nasc010.p2																						FALSE	0.10942	3952	1130	0.49428	6.88919	1	1	coding	LjG1.1_chr3	58227435	58257702	30268	+		GO:0005506, GO:0009055, GO:0016491, GO:0016614, GO:0022900, GO:0046872, GO:0050660, GO:0051536, GO:0051537, GO:0055114, GO:0071949	Xanthine dehydrogenase;interpro_id=IPR000674 (Aldehyde oxidase/xanthine dehydrogenase%2C a/b hammerhead), IPR001041 (2Fe-2S ferredoxin-type iron-sulfur binding domain), IPR002888 ([2Fe-2S]-binding), IPR005107 (CO dehydrogenase flavoprotein%2C C-terminal), IPR008274 (Aldehyde oxidase/xanthine dehydrogenase%2C molybdopterin binding), IPR016166 (FAD-binding%2C type 2);gene_ontology_id=N.A.;best_blast_hit_tair=AT4G34890.1 xanthine dehydrogenase 1;best_blast_hit_sprot=sp|Q8GUQ8|XDH1_ARATH Xanthine dehydrogenase 1;best_blast_hit_trembl_plants=tr|A0A0B2RE38|A0A0B2RE38_GLYSO Xanthine dehydrogenase, Xanthine dehydrogenase;interpro_id=IPR000674 (Aldehyde oxidase/xanthine dehydrogenase%2C a/b hammerhead), IPR002888 ([2Fe-2S]-binding), IPR005107 (CO dehydrogenase flavoprotein%2C C-terminal), IPR008274 (Aldehyde oxidase/xanthine dehydrogenase%2C molybdopterin binding), IPR016166 (FAD-binding%2C type 2);gene_ontology_id=N.A.;best_blast_hit_tair=AT4G34890.1 xanthine dehydrogenase 1;best_blast_hit_sprot=sp|Q8GUQ8|XDH1_ARATH Xanthine dehydrogenase 1;best_blast_hit_trembl_plants=tr|A0A0B2RM17|A0A0B2RM17_GLYSO Xanthine dehydrogenase, Xanthine dehydrogenase;interpro_id=IPR000674 (Aldehyde oxidase/xanthine dehydrogenase%2C a/b hammerhead), IPR001041 (2Fe-2S ferredoxin-type iron-sulfur binding domain), IPR002888 ([2Fe-2S]-binding), IPR005107 (CO dehydrogenase flavoprotein%2C C-terminal), IPR008274 (Aldehyde oxidase/xanthine dehydrogenase%2C molybdopterin binding), IPR016166 (FAD-binding%2C type 2);gene_ontology_id=N.A.;best_blast_hit_tair=AT4G34890.1 xanthine dehydrogenase 1;best_blast_hit_sprot=sp|Q8GUQ8|XDH1_ARATH Xanthine dehydrogenase 1;best_blast_hit_trembl_plants=tr|A0A0R0G5H5|A0A0R0G5H5_SOYBN Uncharacterized protein, Xanthine dehydrogenase/oxidase;interpro_id=IPR000674 (Aldehyde oxidase/xanthine dehydrogenase%2C a/b hammerhead), IPR001041 (2Fe-2S ferredoxin-type iron-sulfur binding domain), IPR008274 (Aldehyde oxidase/xanthine dehydrogenase%2C molybdopterin binding);gene_ontology_id=GO:0005506, GO:0009055, GO:0016491, GO:0016614, GO:0022900, GO:0046872, GO:0050660, GO:0051536, GO:0051537, GO:0055114;best_blast_hit_tair=AT4G34890.1 xanthine dehydrogenase 1;best_blast_hit_sprot=sp|Q8GUQ8|XDH1_ARATH Xanthine dehydrogenase 1;best_blast_hit_trembl_plants=tr|A0A0B2RM17|A0A0B2RM17_GLYSO Xanthine dehydrogenase	Xanthine dehydrogenase; TAIR: AT4G34890.1 xanthine dehydrogenase 1; Swiss-Prot: sp|Q8GUQ8|XDH1_ARATH Xanthine dehydrogenase 1; TrEMBL-Plants: tr|A0A0B2RE38|A0A0B2RE38_GLYSO Xanthine dehydrogenase; Found in the gene: LotjaGi3g1v0288100, Xanthine dehydrogenase; TAIR: AT4G34890.1 xanthine dehydrogenase 1; Swiss-Prot: sp|Q8GUQ8|XDH1_ARATH Xanthine dehydrogenase 1; TrEMBL-Plants: tr|A0A0B2RM17|A0A0B2RM17_GLYSO Xanthine dehydrogenase; Found in the gene: LotjaGi3g1v0288100, Xanthine dehydrogenase; TAIR: AT4G34890.1 xanthine dehydrogenase 1; Swiss-Prot: sp|Q8GUQ8|XDH1_ARATH Xanthine dehydrogenase 1; TrEMBL-Plants: tr|A0A0R0G5H5|A0A0R0G5H5_SOYBN Uncharacterized protein; Found in the gene: LotjaGi3g1v0288100, Xanthine dehydrogenase/oxidase; TAIR: AT4G34890.1 xanthine dehydrogenase 1; Swiss-Prot: sp|Q8GUQ8|XDH1_ARATH Xanthine dehydrogenase 1; TrEMBL-Plants: tr|A0A0B2RM17|A0A0B2RM17_GLYSO Xanthine dehydrogenase; Found in the gene: LotjaGi3g1v0288100	Ald_Xan_dh_C, CO_deh_flav_C, FAD_binding_5, Fer2, Fer2_2, MoCoBD_1, PF00111.32, PF00941.27, PF01315.27, PF01799.25, PF02738.23, PF03450.22
LotjaGi3g1v0288100.4.nasc011	LotjaGi3g1v0288100	LotjaGi3g1v0288100	LotjaGi3g1v0288100.4.nasc011.p4																						FALSE	0.10942	12283	1155	0.35249	6.561	1	1	coding	LjG1.1_chr3	58227435	58257702	30268	+		GO:0005506, GO:0009055, GO:0016491, GO:0016614, GO:0022900, GO:0046872, GO:0050660, GO:0051536, GO:0051537, GO:0055114, GO:0071949	Xanthine dehydrogenase;interpro_id=IPR000674 (Aldehyde oxidase/xanthine dehydrogenase%2C a/b hammerhead), IPR001041 (2Fe-2S ferredoxin-type iron-sulfur binding domain), IPR002888 ([2Fe-2S]-binding), IPR005107 (CO dehydrogenase flavoprotein%2C C-terminal), IPR008274 (Aldehyde oxidase/xanthine dehydrogenase%2C molybdopterin binding), IPR016166 (FAD-binding%2C type 2);gene_ontology_id=N.A.;best_blast_hit_tair=AT4G34890.1 xanthine dehydrogenase 1;best_blast_hit_sprot=sp|Q8GUQ8|XDH1_ARATH Xanthine dehydrogenase 1;best_blast_hit_trembl_plants=tr|A0A0B2RE38|A0A0B2RE38_GLYSO Xanthine dehydrogenase, Xanthine dehydrogenase;interpro_id=IPR000674 (Aldehyde oxidase/xanthine dehydrogenase%2C a/b hammerhead), IPR002888 ([2Fe-2S]-binding), IPR005107 (CO dehydrogenase flavoprotein%2C C-terminal), IPR008274 (Aldehyde oxidase/xanthine dehydrogenase%2C molybdopterin binding), IPR016166 (FAD-binding%2C type 2);gene_ontology_id=N.A.;best_blast_hit_tair=AT4G34890.1 xanthine dehydrogenase 1;best_blast_hit_sprot=sp|Q8GUQ8|XDH1_ARATH Xanthine dehydrogenase 1;best_blast_hit_trembl_plants=tr|A0A0B2RM17|A0A0B2RM17_GLYSO Xanthine dehydrogenase, Xanthine dehydrogenase;interpro_id=IPR000674 (Aldehyde oxidase/xanthine dehydrogenase%2C a/b hammerhead), IPR001041 (2Fe-2S ferredoxin-type iron-sulfur binding domain), IPR002888 ([2Fe-2S]-binding), IPR005107 (CO dehydrogenase flavoprotein%2C C-terminal), IPR008274 (Aldehyde oxidase/xanthine dehydrogenase%2C molybdopterin binding), IPR016166 (FAD-binding%2C type 2);gene_ontology_id=N.A.;best_blast_hit_tair=AT4G34890.1 xanthine dehydrogenase 1;best_blast_hit_sprot=sp|Q8GUQ8|XDH1_ARATH Xanthine dehydrogenase 1;best_blast_hit_trembl_plants=tr|A0A0R0G5H5|A0A0R0G5H5_SOYBN Uncharacterized protein, Xanthine dehydrogenase/oxidase;interpro_id=IPR000674 (Aldehyde oxidase/xanthine dehydrogenase%2C a/b hammerhead), IPR001041 (2Fe-2S ferredoxin-type iron-sulfur binding domain), IPR008274 (Aldehyde oxidase/xanthine dehydrogenase%2C molybdopterin binding);gene_ontology_id=GO:0005506, GO:0009055, GO:0016491, GO:0016614, GO:0022900, GO:0046872, GO:0050660, GO:0051536, GO:0051537, GO:0055114;best_blast_hit_tair=AT4G34890.1 xanthine dehydrogenase 1;best_blast_hit_sprot=sp|Q8GUQ8|XDH1_ARATH Xanthine dehydrogenase 1;best_blast_hit_trembl_plants=tr|A0A0B2RM17|A0A0B2RM17_GLYSO Xanthine dehydrogenase	Xanthine dehydrogenase; TAIR: AT4G34890.1 xanthine dehydrogenase 1; Swiss-Prot: sp|Q8GUQ8|XDH1_ARATH Xanthine dehydrogenase 1; TrEMBL-Plants: tr|A0A0B2RE38|A0A0B2RE38_GLYSO Xanthine dehydrogenase; Found in the gene: LotjaGi3g1v0288100, Xanthine dehydrogenase; TAIR: AT4G34890.1 xanthine dehydrogenase 1; Swiss-Prot: sp|Q8GUQ8|XDH1_ARATH Xanthine dehydrogenase 1; TrEMBL-Plants: tr|A0A0B2RM17|A0A0B2RM17_GLYSO Xanthine dehydrogenase; Found in the gene: LotjaGi3g1v0288100, Xanthine dehydrogenase; TAIR: AT4G34890.1 xanthine dehydrogenase 1; Swiss-Prot: sp|Q8GUQ8|XDH1_ARATH Xanthine dehydrogenase 1; TrEMBL-Plants: tr|A0A0R0G5H5|A0A0R0G5H5_SOYBN Uncharacterized protein; Found in the gene: LotjaGi3g1v0288100, Xanthine dehydrogenase/oxidase; TAIR: AT4G34890.1 xanthine dehydrogenase 1; Swiss-Prot: sp|Q8GUQ8|XDH1_ARATH Xanthine dehydrogenase 1; TrEMBL-Plants: tr|A0A0B2RM17|A0A0B2RM17_GLYSO Xanthine dehydrogenase; Found in the gene: LotjaGi3g1v0288100	Ald_Xan_dh_C, CO_deh_flav_C, FAD_binding_5, Fer2, Fer2_2, MoCoBD_1, PF00111.32, PF00941.27, PF01315.27, PF01799.25, PF02738.23, PF03450.22
LotjaGi3g1v0288100.4.nasc011	LotjaGi3g1v0288100	LotjaGi3g1v0288100	LotjaGi3g1v0288100.4.nasc011.p5																						FALSE	0.00535	12283	1155	0.35249	6.561	1	1	coding	LjG1.1_chr3	58227435	58257702	30268	+		GO:0005506, GO:0009055, GO:0016491, GO:0016614, GO:0022900, GO:0046872, GO:0050660, GO:0051536, GO:0051537, GO:0055114, GO:0071949	Xanthine dehydrogenase;interpro_id=IPR000674 (Aldehyde oxidase/xanthine dehydrogenase%2C a/b hammerhead), IPR001041 (2Fe-2S ferredoxin-type iron-sulfur binding domain), IPR002888 ([2Fe-2S]-binding), IPR005107 (CO dehydrogenase flavoprotein%2C C-terminal), IPR008274 (Aldehyde oxidase/xanthine dehydrogenase%2C molybdopterin binding), IPR016166 (FAD-binding%2C type 2);gene_ontology_id=N.A.;best_blast_hit_tair=AT4G34890.1 xanthine dehydrogenase 1;best_blast_hit_sprot=sp|Q8GUQ8|XDH1_ARATH Xanthine dehydrogenase 1;best_blast_hit_trembl_plants=tr|A0A0B2RE38|A0A0B2RE38_GLYSO Xanthine dehydrogenase, Xanthine dehydrogenase;interpro_id=IPR000674 (Aldehyde oxidase/xanthine dehydrogenase%2C a/b hammerhead), IPR002888 ([2Fe-2S]-binding), IPR005107 (CO dehydrogenase flavoprotein%2C C-terminal), IPR008274 (Aldehyde oxidase/xanthine dehydrogenase%2C molybdopterin binding), IPR016166 (FAD-binding%2C type 2);gene_ontology_id=N.A.;best_blast_hit_tair=AT4G34890.1 xanthine dehydrogenase 1;best_blast_hit_sprot=sp|Q8GUQ8|XDH1_ARATH Xanthine dehydrogenase 1;best_blast_hit_trembl_plants=tr|A0A0B2RM17|A0A0B2RM17_GLYSO Xanthine dehydrogenase, Xanthine dehydrogenase;interpro_id=IPR000674 (Aldehyde oxidase/xanthine dehydrogenase%2C a/b hammerhead), IPR001041 (2Fe-2S ferredoxin-type iron-sulfur binding domain), IPR002888 ([2Fe-2S]-binding), IPR005107 (CO dehydrogenase flavoprotein%2C C-terminal), IPR008274 (Aldehyde oxidase/xanthine dehydrogenase%2C molybdopterin binding), IPR016166 (FAD-binding%2C type 2);gene_ontology_id=N.A.;best_blast_hit_tair=AT4G34890.1 xanthine dehydrogenase 1;best_blast_hit_sprot=sp|Q8GUQ8|XDH1_ARATH Xanthine dehydrogenase 1;best_blast_hit_trembl_plants=tr|A0A0R0G5H5|A0A0R0G5H5_SOYBN Uncharacterized protein, Xanthine dehydrogenase/oxidase;interpro_id=IPR000674 (Aldehyde oxidase/xanthine dehydrogenase%2C a/b hammerhead), IPR001041 (2Fe-2S ferredoxin-type iron-sulfur binding domain), IPR008274 (Aldehyde oxidase/xanthine dehydrogenase%2C molybdopterin binding);gene_ontology_id=GO:0005506, GO:0009055, GO:0016491, GO:0016614, GO:0022900, GO:0046872, GO:0050660, GO:0051536, GO:0051537, GO:0055114;best_blast_hit_tair=AT4G34890.1 xanthine dehydrogenase 1;best_blast_hit_sprot=sp|Q8GUQ8|XDH1_ARATH Xanthine dehydrogenase 1;best_blast_hit_trembl_plants=tr|A0A0B2RM17|A0A0B2RM17_GLYSO Xanthine dehydrogenase	Xanthine dehydrogenase; TAIR: AT4G34890.1 xanthine dehydrogenase 1; Swiss-Prot: sp|Q8GUQ8|XDH1_ARATH Xanthine dehydrogenase 1; TrEMBL-Plants: tr|A0A0B2RE38|A0A0B2RE38_GLYSO Xanthine dehydrogenase; Found in the gene: LotjaGi3g1v0288100, Xanthine dehydrogenase; TAIR: AT4G34890.1 xanthine dehydrogenase 1; Swiss-Prot: sp|Q8GUQ8|XDH1_ARATH Xanthine dehydrogenase 1; TrEMBL-Plants: tr|A0A0B2RM17|A0A0B2RM17_GLYSO Xanthine dehydrogenase; Found in the gene: LotjaGi3g1v0288100, Xanthine dehydrogenase; TAIR: AT4G34890.1 xanthine dehydrogenase 1; Swiss-Prot: sp|Q8GUQ8|XDH1_ARATH Xanthine dehydrogenase 1; TrEMBL-Plants: tr|A0A0R0G5H5|A0A0R0G5H5_SOYBN Uncharacterized protein; Found in the gene: LotjaGi3g1v0288100, Xanthine dehydrogenase/oxidase; TAIR: AT4G34890.1 xanthine dehydrogenase 1; Swiss-Prot: sp|Q8GUQ8|XDH1_ARATH Xanthine dehydrogenase 1; TrEMBL-Plants: tr|A0A0B2RM17|A0A0B2RM17_GLYSO Xanthine dehydrogenase; Found in the gene: LotjaGi3g1v0288100	Ald_Xan_dh_C, CO_deh_flav_C, FAD_binding_5, Fer2, Fer2_2, MoCoBD_1, PF00111.32, PF00941.27, PF01315.27, PF01799.25, PF02738.23, PF03450.22
LotjaGi3g1v0288100.4.nasc011	LotjaGi3g1v0288100	LotjaGi3g1v0288100	LotjaGi3g1v0288100.4.nasc011.p2																						FALSE	0.00062	12283	1155	0.35249	6.561	1	1	coding	LjG1.1_chr3	58227435	58257702	30268	+		GO:0005506, GO:0009055, GO:0016491, GO:0016614, GO:0022900, GO:0046872, GO:0050660, GO:0051536, GO:0051537, GO:0055114, GO:0071949	Xanthine dehydrogenase;interpro_id=IPR000674 (Aldehyde oxidase/xanthine dehydrogenase%2C a/b hammerhead), IPR001041 (2Fe-2S ferredoxin-type iron-sulfur binding domain), IPR002888 ([2Fe-2S]-binding), IPR005107 (CO dehydrogenase flavoprotein%2C C-terminal), IPR008274 (Aldehyde oxidase/xanthine dehydrogenase%2C molybdopterin binding), IPR016166 (FAD-binding%2C type 2);gene_ontology_id=N.A.;best_blast_hit_tair=AT4G34890.1 xanthine dehydrogenase 1;best_blast_hit_sprot=sp|Q8GUQ8|XDH1_ARATH Xanthine dehydrogenase 1;best_blast_hit_trembl_plants=tr|A0A0B2RE38|A0A0B2RE38_GLYSO Xanthine dehydrogenase, Xanthine dehydrogenase;interpro_id=IPR000674 (Aldehyde oxidase/xanthine dehydrogenase%2C a/b hammerhead), IPR002888 ([2Fe-2S]-binding), IPR005107 (CO dehydrogenase flavoprotein%2C C-terminal), IPR008274 (Aldehyde oxidase/xanthine dehydrogenase%2C molybdopterin binding), IPR016166 (FAD-binding%2C type 2);gene_ontology_id=N.A.;best_blast_hit_tair=AT4G34890.1 xanthine dehydrogenase 1;best_blast_hit_sprot=sp|Q8GUQ8|XDH1_ARATH Xanthine dehydrogenase 1;best_blast_hit_trembl_plants=tr|A0A0B2RM17|A0A0B2RM17_GLYSO Xanthine dehydrogenase, Xanthine dehydrogenase;interpro_id=IPR000674 (Aldehyde oxidase/xanthine dehydrogenase%2C a/b hammerhead), IPR001041 (2Fe-2S ferredoxin-type iron-sulfur binding domain), IPR002888 ([2Fe-2S]-binding), IPR005107 (CO dehydrogenase flavoprotein%2C C-terminal), IPR008274 (Aldehyde oxidase/xanthine dehydrogenase%2C molybdopterin binding), IPR016166 (FAD-binding%2C type 2);gene_ontology_id=N.A.;best_blast_hit_tair=AT4G34890.1 xanthine dehydrogenase 1;best_blast_hit_sprot=sp|Q8GUQ8|XDH1_ARATH Xanthine dehydrogenase 1;best_blast_hit_trembl_plants=tr|A0A0R0G5H5|A0A0R0G5H5_SOYBN Uncharacterized protein, Xanthine dehydrogenase/oxidase;interpro_id=IPR000674 (Aldehyde oxidase/xanthine dehydrogenase%2C a/b hammerhead), IPR001041 (2Fe-2S ferredoxin-type iron-sulfur binding domain), IPR008274 (Aldehyde oxidase/xanthine dehydrogenase%2C molybdopterin binding);gene_ontology_id=GO:0005506, GO:0009055, GO:0016491, GO:0016614, GO:0022900, GO:0046872, GO:0050660, GO:0051536, GO:0051537, GO:0055114;best_blast_hit_tair=AT4G34890.1 xanthine dehydrogenase 1;best_blast_hit_sprot=sp|Q8GUQ8|XDH1_ARATH Xanthine dehydrogenase 1;best_blast_hit_trembl_plants=tr|A0A0B2RM17|A0A0B2RM17_GLYSO Xanthine dehydrogenase	Xanthine dehydrogenase; TAIR: AT4G34890.1 xanthine dehydrogenase 1; Swiss-Prot: sp|Q8GUQ8|XDH1_ARATH Xanthine dehydrogenase 1; TrEMBL-Plants: tr|A0A0B2RE38|A0A0B2RE38_GLYSO Xanthine dehydrogenase; Found in the gene: LotjaGi3g1v0288100, Xanthine dehydrogenase; TAIR: AT4G34890.1 xanthine dehydrogenase 1; Swiss-Prot: sp|Q8GUQ8|XDH1_ARATH Xanthine dehydrogenase 1; TrEMBL-Plants: tr|A0A0B2RM17|A0A0B2RM17_GLYSO Xanthine dehydrogenase; Found in the gene: LotjaGi3g1v0288100, Xanthine dehydrogenase; TAIR: AT4G34890.1 xanthine dehydrogenase 1; Swiss-Prot: sp|Q8GUQ8|XDH1_ARATH Xanthine dehydrogenase 1; TrEMBL-Plants: tr|A0A0R0G5H5|A0A0R0G5H5_SOYBN Uncharacterized protein; Found in the gene: LotjaGi3g1v0288100, Xanthine dehydrogenase/oxidase; TAIR: AT4G34890.1 xanthine dehydrogenase 1; Swiss-Prot: sp|Q8GUQ8|XDH1_ARATH Xanthine dehydrogenase 1; TrEMBL-Plants: tr|A0A0B2RM17|A0A0B2RM17_GLYSO Xanthine dehydrogenase; Found in the gene: LotjaGi3g1v0288100	Ald_Xan_dh_C, CO_deh_flav_C, FAD_binding_5, Fer2, Fer2_2, MoCoBD_1, PF00111.32, PF00941.27, PF01315.27, PF01799.25, PF02738.23, PF03450.22
LotjaGi3g1v0288100.4.nasc011	LotjaGi3g1v0288100	LotjaGi3g1v0288100	LotjaGi3g1v0288100.4.nasc011.p1																						TRUE	0.97326	12283	1155	0.35249	6.561	1	1	coding	LjG1.1_chr3	58227435	58257702	30268	+		GO:0005506, GO:0009055, GO:0016491, GO:0016614, GO:0022900, GO:0046872, GO:0050660, GO:0051536, GO:0051537, GO:0055114, GO:0071949	Xanthine dehydrogenase;interpro_id=IPR000674 (Aldehyde oxidase/xanthine dehydrogenase%2C a/b hammerhead), IPR001041 (2Fe-2S ferredoxin-type iron-sulfur binding domain), IPR002888 ([2Fe-2S]-binding), IPR005107 (CO dehydrogenase flavoprotein%2C C-terminal), IPR008274 (Aldehyde oxidase/xanthine dehydrogenase%2C molybdopterin binding), IPR016166 (FAD-binding%2C type 2);gene_ontology_id=N.A.;best_blast_hit_tair=AT4G34890.1 xanthine dehydrogenase 1;best_blast_hit_sprot=sp|Q8GUQ8|XDH1_ARATH Xanthine dehydrogenase 1;best_blast_hit_trembl_plants=tr|A0A0B2RE38|A0A0B2RE38_GLYSO Xanthine dehydrogenase, Xanthine dehydrogenase;interpro_id=IPR000674 (Aldehyde oxidase/xanthine dehydrogenase%2C a/b hammerhead), IPR002888 ([2Fe-2S]-binding), IPR005107 (CO dehydrogenase flavoprotein%2C C-terminal), IPR008274 (Aldehyde oxidase/xanthine dehydrogenase%2C molybdopterin binding), IPR016166 (FAD-binding%2C type 2);gene_ontology_id=N.A.;best_blast_hit_tair=AT4G34890.1 xanthine dehydrogenase 1;best_blast_hit_sprot=sp|Q8GUQ8|XDH1_ARATH Xanthine dehydrogenase 1;best_blast_hit_trembl_plants=tr|A0A0B2RM17|A0A0B2RM17_GLYSO Xanthine dehydrogenase, Xanthine dehydrogenase;interpro_id=IPR000674 (Aldehyde oxidase/xanthine dehydrogenase%2C a/b hammerhead), IPR001041 (2Fe-2S ferredoxin-type iron-sulfur binding domain), IPR002888 ([2Fe-2S]-binding), IPR005107 (CO dehydrogenase flavoprotein%2C C-terminal), IPR008274 (Aldehyde oxidase/xanthine dehydrogenase%2C molybdopterin binding), IPR016166 (FAD-binding%2C type 2);gene_ontology_id=N.A.;best_blast_hit_tair=AT4G34890.1 xanthine dehydrogenase 1;best_blast_hit_sprot=sp|Q8GUQ8|XDH1_ARATH Xanthine dehydrogenase 1;best_blast_hit_trembl_plants=tr|A0A0R0G5H5|A0A0R0G5H5_SOYBN Uncharacterized protein, Xanthine dehydrogenase/oxidase;interpro_id=IPR000674 (Aldehyde oxidase/xanthine dehydrogenase%2C a/b hammerhead), IPR001041 (2Fe-2S ferredoxin-type iron-sulfur binding domain), IPR008274 (Aldehyde oxidase/xanthine dehydrogenase%2C molybdopterin binding);gene_ontology_id=GO:0005506, GO:0009055, GO:0016491, GO:0016614, GO:0022900, GO:0046872, GO:0050660, GO:0051536, GO:0051537, GO:0055114;best_blast_hit_tair=AT4G34890.1 xanthine dehydrogenase 1;best_blast_hit_sprot=sp|Q8GUQ8|XDH1_ARATH Xanthine dehydrogenase 1;best_blast_hit_trembl_plants=tr|A0A0B2RM17|A0A0B2RM17_GLYSO Xanthine dehydrogenase	Xanthine dehydrogenase; TAIR: AT4G34890.1 xanthine dehydrogenase 1; Swiss-Prot: sp|Q8GUQ8|XDH1_ARATH Xanthine dehydrogenase 1; TrEMBL-Plants: tr|A0A0B2RE38|A0A0B2RE38_GLYSO Xanthine dehydrogenase; Found in the gene: LotjaGi3g1v0288100, Xanthine dehydrogenase; TAIR: AT4G34890.1 xanthine dehydrogenase 1; Swiss-Prot: sp|Q8GUQ8|XDH1_ARATH Xanthine dehydrogenase 1; TrEMBL-Plants: tr|A0A0B2RM17|A0A0B2RM17_GLYSO Xanthine dehydrogenase; Found in the gene: LotjaGi3g1v0288100, Xanthine dehydrogenase; TAIR: AT4G34890.1 xanthine dehydrogenase 1; Swiss-Prot: sp|Q8GUQ8|XDH1_ARATH Xanthine dehydrogenase 1; TrEMBL-Plants: tr|A0A0R0G5H5|A0A0R0G5H5_SOYBN Uncharacterized protein; Found in the gene: LotjaGi3g1v0288100, Xanthine dehydrogenase/oxidase; TAIR: AT4G34890.1 xanthine dehydrogenase 1; Swiss-Prot: sp|Q8GUQ8|XDH1_ARATH Xanthine dehydrogenase 1; TrEMBL-Plants: tr|A0A0B2RM17|A0A0B2RM17_GLYSO Xanthine dehydrogenase; Found in the gene: LotjaGi3g1v0288100	Ald_Xan_dh_C, CO_deh_flav_C, FAD_binding_5, Fer2, Fer2_2, MoCoBD_1, PF00111.32, PF00941.27, PF01315.27, PF01799.25, PF02738.23, PF03450.22
LotjaGi3g1v0288100.4.nasc011	LotjaGi3g1v0288100	LotjaGi3g1v0288100	LotjaGi3g1v0288100.4.nasc011.p3																						FALSE	0.00029	12283	1155	0.35249	6.561	1	1	coding	LjG1.1_chr3	58227435	58257702	30268	+		GO:0005506, GO:0009055, GO:0016491, GO:0016614, GO:0022900, GO:0046872, GO:0050660, GO:0051536, GO:0051537, GO:0055114, GO:0071949	Xanthine dehydrogenase;interpro_id=IPR000674 (Aldehyde oxidase/xanthine dehydrogenase%2C a/b hammerhead), IPR001041 (2Fe-2S ferredoxin-type iron-sulfur binding domain), IPR002888 ([2Fe-2S]-binding), IPR005107 (CO dehydrogenase flavoprotein%2C C-terminal), IPR008274 (Aldehyde oxidase/xanthine dehydrogenase%2C molybdopterin binding), IPR016166 (FAD-binding%2C type 2);gene_ontology_id=N.A.;best_blast_hit_tair=AT4G34890.1 xanthine dehydrogenase 1;best_blast_hit_sprot=sp|Q8GUQ8|XDH1_ARATH Xanthine dehydrogenase 1;best_blast_hit_trembl_plants=tr|A0A0B2RE38|A0A0B2RE38_GLYSO Xanthine dehydrogenase, Xanthine dehydrogenase;interpro_id=IPR000674 (Aldehyde oxidase/xanthine dehydrogenase%2C a/b hammerhead), IPR002888 ([2Fe-2S]-binding), IPR005107 (CO dehydrogenase flavoprotein%2C C-terminal), IPR008274 (Aldehyde oxidase/xanthine dehydrogenase%2C molybdopterin binding), IPR016166 (FAD-binding%2C type 2);gene_ontology_id=N.A.;best_blast_hit_tair=AT4G34890.1 xanthine dehydrogenase 1;best_blast_hit_sprot=sp|Q8GUQ8|XDH1_ARATH Xanthine dehydrogenase 1;best_blast_hit_trembl_plants=tr|A0A0B2RM17|A0A0B2RM17_GLYSO Xanthine dehydrogenase, Xanthine dehydrogenase;interpro_id=IPR000674 (Aldehyde oxidase/xanthine dehydrogenase%2C a/b hammerhead), IPR001041 (2Fe-2S ferredoxin-type iron-sulfur binding domain), IPR002888 ([2Fe-2S]-binding), IPR005107 (CO dehydrogenase flavoprotein%2C C-terminal), IPR008274 (Aldehyde oxidase/xanthine dehydrogenase%2C molybdopterin binding), IPR016166 (FAD-binding%2C type 2);gene_ontology_id=N.A.;best_blast_hit_tair=AT4G34890.1 xanthine dehydrogenase 1;best_blast_hit_sprot=sp|Q8GUQ8|XDH1_ARATH Xanthine dehydrogenase 1;best_blast_hit_trembl_plants=tr|A0A0R0G5H5|A0A0R0G5H5_SOYBN Uncharacterized protein, Xanthine dehydrogenase/oxidase;interpro_id=IPR000674 (Aldehyde oxidase/xanthine dehydrogenase%2C a/b hammerhead), IPR001041 (2Fe-2S ferredoxin-type iron-sulfur binding domain), IPR008274 (Aldehyde oxidase/xanthine dehydrogenase%2C molybdopterin binding);gene_ontology_id=GO:0005506, GO:0009055, GO:0016491, GO:0016614, GO:0022900, GO:0046872, GO:0050660, GO:0051536, GO:0051537, GO:0055114;best_blast_hit_tair=AT4G34890.1 xanthine dehydrogenase 1;best_blast_hit_sprot=sp|Q8GUQ8|XDH1_ARATH Xanthine dehydrogenase 1;best_blast_hit_trembl_plants=tr|A0A0B2RM17|A0A0B2RM17_GLYSO Xanthine dehydrogenase	Xanthine dehydrogenase; TAIR: AT4G34890.1 xanthine dehydrogenase 1; Swiss-Prot: sp|Q8GUQ8|XDH1_ARATH Xanthine dehydrogenase 1; TrEMBL-Plants: tr|A0A0B2RE38|A0A0B2RE38_GLYSO Xanthine dehydrogenase; Found in the gene: LotjaGi3g1v0288100, Xanthine dehydrogenase; TAIR: AT4G34890.1 xanthine dehydrogenase 1; Swiss-Prot: sp|Q8GUQ8|XDH1_ARATH Xanthine dehydrogenase 1; TrEMBL-Plants: tr|A0A0B2RM17|A0A0B2RM17_GLYSO Xanthine dehydrogenase; Found in the gene: LotjaGi3g1v0288100, Xanthine dehydrogenase; TAIR: AT4G34890.1 xanthine dehydrogenase 1; Swiss-Prot: sp|Q8GUQ8|XDH1_ARATH Xanthine dehydrogenase 1; TrEMBL-Plants: tr|A0A0R0G5H5|A0A0R0G5H5_SOYBN Uncharacterized protein; Found in the gene: LotjaGi3g1v0288100, Xanthine dehydrogenase/oxidase; TAIR: AT4G34890.1 xanthine dehydrogenase 1; Swiss-Prot: sp|Q8GUQ8|XDH1_ARATH Xanthine dehydrogenase 1; TrEMBL-Plants: tr|A0A0B2RM17|A0A0B2RM17_GLYSO Xanthine dehydrogenase; Found in the gene: LotjaGi3g1v0288100	Ald_Xan_dh_C, CO_deh_flav_C, FAD_binding_5, Fer2, Fer2_2, MoCoBD_1, PF00111.32, PF00941.27, PF01315.27, PF01799.25, PF02738.23, PF03450.22
LotjaGi3g1v0288100.4.nasc011	LotjaGi3g1v0288100	LotjaGi3g1v0288100	LotjaGi3g1v0288100.4.nasc011.p6																						TRUE	0.96429	12283	1155	0.35249	6.561	1	1	coding	LjG1.1_chr3	58227435	58257702	30268	+		GO:0005506, GO:0009055, GO:0016491, GO:0016614, GO:0022900, GO:0046872, GO:0050660, GO:0051536, GO:0051537, GO:0055114, GO:0071949	Xanthine dehydrogenase;interpro_id=IPR000674 (Aldehyde oxidase/xanthine dehydrogenase%2C a/b hammerhead), IPR001041 (2Fe-2S ferredoxin-type iron-sulfur binding domain), IPR002888 ([2Fe-2S]-binding), IPR005107 (CO dehydrogenase flavoprotein%2C C-terminal), IPR008274 (Aldehyde oxidase/xanthine dehydrogenase%2C molybdopterin binding), IPR016166 (FAD-binding%2C type 2);gene_ontology_id=N.A.;best_blast_hit_tair=AT4G34890.1 xanthine dehydrogenase 1;best_blast_hit_sprot=sp|Q8GUQ8|XDH1_ARATH Xanthine dehydrogenase 1;best_blast_hit_trembl_plants=tr|A0A0B2RE38|A0A0B2RE38_GLYSO Xanthine dehydrogenase, Xanthine dehydrogenase;interpro_id=IPR000674 (Aldehyde oxidase/xanthine dehydrogenase%2C a/b hammerhead), IPR002888 ([2Fe-2S]-binding), IPR005107 (CO dehydrogenase flavoprotein%2C C-terminal), IPR008274 (Aldehyde oxidase/xanthine dehydrogenase%2C molybdopterin binding), IPR016166 (FAD-binding%2C type 2);gene_ontology_id=N.A.;best_blast_hit_tair=AT4G34890.1 xanthine dehydrogenase 1;best_blast_hit_sprot=sp|Q8GUQ8|XDH1_ARATH Xanthine dehydrogenase 1;best_blast_hit_trembl_plants=tr|A0A0B2RM17|A0A0B2RM17_GLYSO Xanthine dehydrogenase, Xanthine dehydrogenase;interpro_id=IPR000674 (Aldehyde oxidase/xanthine dehydrogenase%2C a/b hammerhead), IPR001041 (2Fe-2S ferredoxin-type iron-sulfur binding domain), IPR002888 ([2Fe-2S]-binding), IPR005107 (CO dehydrogenase flavoprotein%2C C-terminal), IPR008274 (Aldehyde oxidase/xanthine dehydrogenase%2C molybdopterin binding), IPR016166 (FAD-binding%2C type 2);gene_ontology_id=N.A.;best_blast_hit_tair=AT4G34890.1 xanthine dehydrogenase 1;best_blast_hit_sprot=sp|Q8GUQ8|XDH1_ARATH Xanthine dehydrogenase 1;best_blast_hit_trembl_plants=tr|A0A0R0G5H5|A0A0R0G5H5_SOYBN Uncharacterized protein, Xanthine dehydrogenase/oxidase;interpro_id=IPR000674 (Aldehyde oxidase/xanthine dehydrogenase%2C a/b hammerhead), IPR001041 (2Fe-2S ferredoxin-type iron-sulfur binding domain), IPR008274 (Aldehyde oxidase/xanthine dehydrogenase%2C molybdopterin binding);gene_ontology_id=GO:0005506, GO:0009055, GO:0016491, GO:0016614, GO:0022900, GO:0046872, GO:0050660, GO:0051536, GO:0051537, GO:0055114;best_blast_hit_tair=AT4G34890.1 xanthine dehydrogenase 1;best_blast_hit_sprot=sp|Q8GUQ8|XDH1_ARATH Xanthine dehydrogenase 1;best_blast_hit_trembl_plants=tr|A0A0B2RM17|A0A0B2RM17_GLYSO Xanthine dehydrogenase	Xanthine dehydrogenase; TAIR: AT4G34890.1 xanthine dehydrogenase 1; Swiss-Prot: sp|Q8GUQ8|XDH1_ARATH Xanthine dehydrogenase 1; TrEMBL-Plants: tr|A0A0B2RE38|A0A0B2RE38_GLYSO Xanthine dehydrogenase; Found in the gene: LotjaGi3g1v0288100, Xanthine dehydrogenase; TAIR: AT4G34890.1 xanthine dehydrogenase 1; Swiss-Prot: sp|Q8GUQ8|XDH1_ARATH Xanthine dehydrogenase 1; TrEMBL-Plants: tr|A0A0B2RM17|A0A0B2RM17_GLYSO Xanthine dehydrogenase; Found in the gene: LotjaGi3g1v0288100, Xanthine dehydrogenase; TAIR: AT4G34890.1 xanthine dehydrogenase 1; Swiss-Prot: sp|Q8GUQ8|XDH1_ARATH Xanthine dehydrogenase 1; TrEMBL-Plants: tr|A0A0R0G5H5|A0A0R0G5H5_SOYBN Uncharacterized protein; Found in the gene: LotjaGi3g1v0288100, Xanthine dehydrogenase/oxidase; TAIR: AT4G34890.1 xanthine dehydrogenase 1; Swiss-Prot: sp|Q8GUQ8|XDH1_ARATH Xanthine dehydrogenase 1; TrEMBL-Plants: tr|A0A0B2RM17|A0A0B2RM17_GLYSO Xanthine dehydrogenase; Found in the gene: LotjaGi3g1v0288100	Ald_Xan_dh_C, CO_deh_flav_C, FAD_binding_5, Fer2, Fer2_2, MoCoBD_1, PF00111.32, PF00941.27, PF01315.27, PF01799.25, PF02738.23, PF03450.22
LotjaGi3g1v0288100.4.nasc011	LotjaGi3g1v0288100	LotjaGi3g1v0288100	LotjaGi3g1v0288100.4.nasc011.p7																						FALSE	0.46903	12283	1155	0.35249	6.561	1	1	coding	LjG1.1_chr3	58227435	58257702	30268	+		GO:0005506, GO:0009055, GO:0016491, GO:0016614, GO:0022900, GO:0046872, GO:0050660, GO:0051536, GO:0051537, GO:0055114, GO:0071949	Xanthine dehydrogenase;interpro_id=IPR000674 (Aldehyde oxidase/xanthine dehydrogenase%2C a/b hammerhead), IPR001041 (2Fe-2S ferredoxin-type iron-sulfur binding domain), IPR002888 ([2Fe-2S]-binding), IPR005107 (CO dehydrogenase flavoprotein%2C C-terminal), IPR008274 (Aldehyde oxidase/xanthine dehydrogenase%2C molybdopterin binding), IPR016166 (FAD-binding%2C type 2);gene_ontology_id=N.A.;best_blast_hit_tair=AT4G34890.1 xanthine dehydrogenase 1;best_blast_hit_sprot=sp|Q8GUQ8|XDH1_ARATH Xanthine dehydrogenase 1;best_blast_hit_trembl_plants=tr|A0A0B2RE38|A0A0B2RE38_GLYSO Xanthine dehydrogenase, Xanthine dehydrogenase;interpro_id=IPR000674 (Aldehyde oxidase/xanthine dehydrogenase%2C a/b hammerhead), IPR002888 ([2Fe-2S]-binding), IPR005107 (CO dehydrogenase flavoprotein%2C C-terminal), IPR008274 (Aldehyde oxidase/xanthine dehydrogenase%2C molybdopterin binding), IPR016166 (FAD-binding%2C type 2);gene_ontology_id=N.A.;best_blast_hit_tair=AT4G34890.1 xanthine dehydrogenase 1;best_blast_hit_sprot=sp|Q8GUQ8|XDH1_ARATH Xanthine dehydrogenase 1;best_blast_hit_trembl_plants=tr|A0A0B2RM17|A0A0B2RM17_GLYSO Xanthine dehydrogenase, Xanthine dehydrogenase;interpro_id=IPR000674 (Aldehyde oxidase/xanthine dehydrogenase%2C a/b hammerhead), IPR001041 (2Fe-2S ferredoxin-type iron-sulfur binding domain), IPR002888 ([2Fe-2S]-binding), IPR005107 (CO dehydrogenase flavoprotein%2C C-terminal), IPR008274 (Aldehyde oxidase/xanthine dehydrogenase%2C molybdopterin binding), IPR016166 (FAD-binding%2C type 2);gene_ontology_id=N.A.;best_blast_hit_tair=AT4G34890.1 xanthine dehydrogenase 1;best_blast_hit_sprot=sp|Q8GUQ8|XDH1_ARATH Xanthine dehydrogenase 1;best_blast_hit_trembl_plants=tr|A0A0R0G5H5|A0A0R0G5H5_SOYBN Uncharacterized protein, Xanthine dehydrogenase/oxidase;interpro_id=IPR000674 (Aldehyde oxidase/xanthine dehydrogenase%2C a/b hammerhead), IPR001041 (2Fe-2S ferredoxin-type iron-sulfur binding domain), IPR008274 (Aldehyde oxidase/xanthine dehydrogenase%2C molybdopterin binding);gene_ontology_id=GO:0005506, GO:0009055, GO:0016491, GO:0016614, GO:0022900, GO:0046872, GO:0050660, GO:0051536, GO:0051537, GO:0055114;best_blast_hit_tair=AT4G34890.1 xanthine dehydrogenase 1;best_blast_hit_sprot=sp|Q8GUQ8|XDH1_ARATH Xanthine dehydrogenase 1;best_blast_hit_trembl_plants=tr|A0A0B2RM17|A0A0B2RM17_GLYSO Xanthine dehydrogenase	Xanthine dehydrogenase; TAIR: AT4G34890.1 xanthine dehydrogenase 1; Swiss-Prot: sp|Q8GUQ8|XDH1_ARATH Xanthine dehydrogenase 1; TrEMBL-Plants: tr|A0A0B2RE38|A0A0B2RE38_GLYSO Xanthine dehydrogenase; Found in the gene: LotjaGi3g1v0288100, Xanthine dehydrogenase; TAIR: AT4G34890.1 xanthine dehydrogenase 1; Swiss-Prot: sp|Q8GUQ8|XDH1_ARATH Xanthine dehydrogenase 1; TrEMBL-Plants: tr|A0A0B2RM17|A0A0B2RM17_GLYSO Xanthine dehydrogenase; Found in the gene: LotjaGi3g1v0288100, Xanthine dehydrogenase; TAIR: AT4G34890.1 xanthine dehydrogenase 1; Swiss-Prot: sp|Q8GUQ8|XDH1_ARATH Xanthine dehydrogenase 1; TrEMBL-Plants: tr|A0A0R0G5H5|A0A0R0G5H5_SOYBN Uncharacterized protein; Found in the gene: LotjaGi3g1v0288100, Xanthine dehydrogenase/oxidase; TAIR: AT4G34890.1 xanthine dehydrogenase 1; Swiss-Prot: sp|Q8GUQ8|XDH1_ARATH Xanthine dehydrogenase 1; TrEMBL-Plants: tr|A0A0B2RM17|A0A0B2RM17_GLYSO Xanthine dehydrogenase; Found in the gene: LotjaGi3g1v0288100	Ald_Xan_dh_C, CO_deh_flav_C, FAD_binding_5, Fer2, Fer2_2, MoCoBD_1, PF00111.32, PF00941.27, PF01315.27, PF01799.25, PF02738.23, PF03450.22
LotjaGi3g1v0288100.4.nasc012	LotjaGi3g1v0288100	LotjaGi3g1v0288100	LotjaGi3g1v0288100.4.nasc012.p1																						TRUE	0.9773	4183	1200	0.49066	6.64859	1	1	coding	LjG1.1_chr3	58227435	58257702	30268	+		GO:0005506, GO:0009055, GO:0016491, GO:0016614, GO:0022900, GO:0046872, GO:0050660, GO:0051536, GO:0051537, GO:0055114, GO:0071949	Xanthine dehydrogenase;interpro_id=IPR000674 (Aldehyde oxidase/xanthine dehydrogenase%2C a/b hammerhead), IPR001041 (2Fe-2S ferredoxin-type iron-sulfur binding domain), IPR002888 ([2Fe-2S]-binding), IPR005107 (CO dehydrogenase flavoprotein%2C C-terminal), IPR008274 (Aldehyde oxidase/xanthine dehydrogenase%2C molybdopterin binding), IPR016166 (FAD-binding%2C type 2);gene_ontology_id=N.A.;best_blast_hit_tair=AT4G34890.1 xanthine dehydrogenase 1;best_blast_hit_sprot=sp|Q8GUQ8|XDH1_ARATH Xanthine dehydrogenase 1;best_blast_hit_trembl_plants=tr|A0A0B2RE38|A0A0B2RE38_GLYSO Xanthine dehydrogenase, Xanthine dehydrogenase;interpro_id=IPR000674 (Aldehyde oxidase/xanthine dehydrogenase%2C a/b hammerhead), IPR002888 ([2Fe-2S]-binding), IPR005107 (CO dehydrogenase flavoprotein%2C C-terminal), IPR008274 (Aldehyde oxidase/xanthine dehydrogenase%2C molybdopterin binding), IPR016166 (FAD-binding%2C type 2);gene_ontology_id=N.A.;best_blast_hit_tair=AT4G34890.1 xanthine dehydrogenase 1;best_blast_hit_sprot=sp|Q8GUQ8|XDH1_ARATH Xanthine dehydrogenase 1;best_blast_hit_trembl_plants=tr|A0A0B2RM17|A0A0B2RM17_GLYSO Xanthine dehydrogenase, Xanthine dehydrogenase;interpro_id=IPR000674 (Aldehyde oxidase/xanthine dehydrogenase%2C a/b hammerhead), IPR001041 (2Fe-2S ferredoxin-type iron-sulfur binding domain), IPR002888 ([2Fe-2S]-binding), IPR005107 (CO dehydrogenase flavoprotein%2C C-terminal), IPR008274 (Aldehyde oxidase/xanthine dehydrogenase%2C molybdopterin binding), IPR016166 (FAD-binding%2C type 2);gene_ontology_id=N.A.;best_blast_hit_tair=AT4G34890.1 xanthine dehydrogenase 1;best_blast_hit_sprot=sp|Q8GUQ8|XDH1_ARATH Xanthine dehydrogenase 1;best_blast_hit_trembl_plants=tr|A0A0R0G5H5|A0A0R0G5H5_SOYBN Uncharacterized protein, Xanthine dehydrogenase/oxidase;interpro_id=IPR000674 (Aldehyde oxidase/xanthine dehydrogenase%2C a/b hammerhead), IPR001041 (2Fe-2S ferredoxin-type iron-sulfur binding domain), IPR008274 (Aldehyde oxidase/xanthine dehydrogenase%2C molybdopterin binding);gene_ontology_id=GO:0005506, GO:0009055, GO:0016491, GO:0016614, GO:0022900, GO:0046872, GO:0050660, GO:0051536, GO:0051537, GO:0055114;best_blast_hit_tair=AT4G34890.1 xanthine dehydrogenase 1;best_blast_hit_sprot=sp|Q8GUQ8|XDH1_ARATH Xanthine dehydrogenase 1;best_blast_hit_trembl_plants=tr|A0A0B2RM17|A0A0B2RM17_GLYSO Xanthine dehydrogenase	Xanthine dehydrogenase; TAIR: AT4G34890.1 xanthine dehydrogenase 1; Swiss-Prot: sp|Q8GUQ8|XDH1_ARATH Xanthine dehydrogenase 1; TrEMBL-Plants: tr|A0A0B2RE38|A0A0B2RE38_GLYSO Xanthine dehydrogenase; Found in the gene: LotjaGi3g1v0288100, Xanthine dehydrogenase; TAIR: AT4G34890.1 xanthine dehydrogenase 1; Swiss-Prot: sp|Q8GUQ8|XDH1_ARATH Xanthine dehydrogenase 1; TrEMBL-Plants: tr|A0A0B2RM17|A0A0B2RM17_GLYSO Xanthine dehydrogenase; Found in the gene: LotjaGi3g1v0288100, Xanthine dehydrogenase; TAIR: AT4G34890.1 xanthine dehydrogenase 1; Swiss-Prot: sp|Q8GUQ8|XDH1_ARATH Xanthine dehydrogenase 1; TrEMBL-Plants: tr|A0A0R0G5H5|A0A0R0G5H5_SOYBN Uncharacterized protein; Found in the gene: LotjaGi3g1v0288100, Xanthine dehydrogenase/oxidase; TAIR: AT4G34890.1 xanthine dehydrogenase 1; Swiss-Prot: sp|Q8GUQ8|XDH1_ARATH Xanthine dehydrogenase 1; TrEMBL-Plants: tr|A0A0B2RM17|A0A0B2RM17_GLYSO Xanthine dehydrogenase; Found in the gene: LotjaGi3g1v0288100	Ald_Xan_dh_C, CO_deh_flav_C, FAD_binding_5, Fer2, Fer2_2, MoCoBD_1, PF00111.32, PF00941.27, PF01315.27, PF01799.25, PF02738.23, PF03450.22
LotjaGi3g1v0288100.4.nasc012	LotjaGi3g1v0288100	LotjaGi3g1v0288100	LotjaGi3g1v0288100.4.nasc012.p2																						FALSE	0.10942	4183	1200	0.49066	6.64859	1	1	coding	LjG1.1_chr3	58227435	58257702	30268	+		GO:0005506, GO:0009055, GO:0016491, GO:0016614, GO:0022900, GO:0046872, GO:0050660, GO:0051536, GO:0051537, GO:0055114, GO:0071949	Xanthine dehydrogenase;interpro_id=IPR000674 (Aldehyde oxidase/xanthine dehydrogenase%2C a/b hammerhead), IPR001041 (2Fe-2S ferredoxin-type iron-sulfur binding domain), IPR002888 ([2Fe-2S]-binding), IPR005107 (CO dehydrogenase flavoprotein%2C C-terminal), IPR008274 (Aldehyde oxidase/xanthine dehydrogenase%2C molybdopterin binding), IPR016166 (FAD-binding%2C type 2);gene_ontology_id=N.A.;best_blast_hit_tair=AT4G34890.1 xanthine dehydrogenase 1;best_blast_hit_sprot=sp|Q8GUQ8|XDH1_ARATH Xanthine dehydrogenase 1;best_blast_hit_trembl_plants=tr|A0A0B2RE38|A0A0B2RE38_GLYSO Xanthine dehydrogenase, Xanthine dehydrogenase;interpro_id=IPR000674 (Aldehyde oxidase/xanthine dehydrogenase%2C a/b hammerhead), IPR002888 ([2Fe-2S]-binding), IPR005107 (CO dehydrogenase flavoprotein%2C C-terminal), IPR008274 (Aldehyde oxidase/xanthine dehydrogenase%2C molybdopterin binding), IPR016166 (FAD-binding%2C type 2);gene_ontology_id=N.A.;best_blast_hit_tair=AT4G34890.1 xanthine dehydrogenase 1;best_blast_hit_sprot=sp|Q8GUQ8|XDH1_ARATH Xanthine dehydrogenase 1;best_blast_hit_trembl_plants=tr|A0A0B2RM17|A0A0B2RM17_GLYSO Xanthine dehydrogenase, Xanthine dehydrogenase;interpro_id=IPR000674 (Aldehyde oxidase/xanthine dehydrogenase%2C a/b hammerhead), IPR001041 (2Fe-2S ferredoxin-type iron-sulfur binding domain), IPR002888 ([2Fe-2S]-binding), IPR005107 (CO dehydrogenase flavoprotein%2C C-terminal), IPR008274 (Aldehyde oxidase/xanthine dehydrogenase%2C molybdopterin binding), IPR016166 (FAD-binding%2C type 2);gene_ontology_id=N.A.;best_blast_hit_tair=AT4G34890.1 xanthine dehydrogenase 1;best_blast_hit_sprot=sp|Q8GUQ8|XDH1_ARATH Xanthine dehydrogenase 1;best_blast_hit_trembl_plants=tr|A0A0R0G5H5|A0A0R0G5H5_SOYBN Uncharacterized protein, Xanthine dehydrogenase/oxidase;interpro_id=IPR000674 (Aldehyde oxidase/xanthine dehydrogenase%2C a/b hammerhead), IPR001041 (2Fe-2S ferredoxin-type iron-sulfur binding domain), IPR008274 (Aldehyde oxidase/xanthine dehydrogenase%2C molybdopterin binding);gene_ontology_id=GO:0005506, GO:0009055, GO:0016491, GO:0016614, GO:0022900, GO:0046872, GO:0050660, GO:0051536, GO:0051537, GO:0055114;best_blast_hit_tair=AT4G34890.1 xanthine dehydrogenase 1;best_blast_hit_sprot=sp|Q8GUQ8|XDH1_ARATH Xanthine dehydrogenase 1;best_blast_hit_trembl_plants=tr|A0A0B2RM17|A0A0B2RM17_GLYSO Xanthine dehydrogenase	Xanthine dehydrogenase; TAIR: AT4G34890.1 xanthine dehydrogenase 1; Swiss-Prot: sp|Q8GUQ8|XDH1_ARATH Xanthine dehydrogenase 1; TrEMBL-Plants: tr|A0A0B2RE38|A0A0B2RE38_GLYSO Xanthine dehydrogenase; Found in the gene: LotjaGi3g1v0288100, Xanthine dehydrogenase; TAIR: AT4G34890.1 xanthine dehydrogenase 1; Swiss-Prot: sp|Q8GUQ8|XDH1_ARATH Xanthine dehydrogenase 1; TrEMBL-Plants: tr|A0A0B2RM17|A0A0B2RM17_GLYSO Xanthine dehydrogenase; Found in the gene: LotjaGi3g1v0288100, Xanthine dehydrogenase; TAIR: AT4G34890.1 xanthine dehydrogenase 1; Swiss-Prot: sp|Q8GUQ8|XDH1_ARATH Xanthine dehydrogenase 1; TrEMBL-Plants: tr|A0A0R0G5H5|A0A0R0G5H5_SOYBN Uncharacterized protein; Found in the gene: LotjaGi3g1v0288100, Xanthine dehydrogenase/oxidase; TAIR: AT4G34890.1 xanthine dehydrogenase 1; Swiss-Prot: sp|Q8GUQ8|XDH1_ARATH Xanthine dehydrogenase 1; TrEMBL-Plants: tr|A0A0B2RM17|A0A0B2RM17_GLYSO Xanthine dehydrogenase; Found in the gene: LotjaGi3g1v0288100	Ald_Xan_dh_C, CO_deh_flav_C, FAD_binding_5, Fer2, Fer2_2, MoCoBD_1, PF00111.32, PF00941.27, PF01315.27, PF01799.25, PF02738.23, PF03450.22
LotjaGi3g1v0288100.5.nasc003	LotjaGi3g1v0288100	LotjaGi3g1v0288100	LotjaGi3g1v0288100.5.nasc003.p2																						TRUE	0.98557	2655	476	0.41487	8.20097	1	1	coding	LjG1.1_chr3	58227435	58257702	30268	+		GO:0005506, GO:0009055, GO:0016491, GO:0016614, GO:0022900, GO:0046872, GO:0050660, GO:0051536, GO:0051537, GO:0055114, GO:0071949	Xanthine dehydrogenase;interpro_id=IPR000674 (Aldehyde oxidase/xanthine dehydrogenase%2C a/b hammerhead), IPR001041 (2Fe-2S ferredoxin-type iron-sulfur binding domain), IPR002888 ([2Fe-2S]-binding), IPR005107 (CO dehydrogenase flavoprotein%2C C-terminal), IPR008274 (Aldehyde oxidase/xanthine dehydrogenase%2C molybdopterin binding), IPR016166 (FAD-binding%2C type 2);gene_ontology_id=N.A.;best_blast_hit_tair=AT4G34890.1 xanthine dehydrogenase 1;best_blast_hit_sprot=sp|Q8GUQ8|XDH1_ARATH Xanthine dehydrogenase 1;best_blast_hit_trembl_plants=tr|A0A0B2RE38|A0A0B2RE38_GLYSO Xanthine dehydrogenase, Xanthine dehydrogenase;interpro_id=IPR000674 (Aldehyde oxidase/xanthine dehydrogenase%2C a/b hammerhead), IPR002888 ([2Fe-2S]-binding), IPR005107 (CO dehydrogenase flavoprotein%2C C-terminal), IPR008274 (Aldehyde oxidase/xanthine dehydrogenase%2C molybdopterin binding), IPR016166 (FAD-binding%2C type 2);gene_ontology_id=N.A.;best_blast_hit_tair=AT4G34890.1 xanthine dehydrogenase 1;best_blast_hit_sprot=sp|Q8GUQ8|XDH1_ARATH Xanthine dehydrogenase 1;best_blast_hit_trembl_plants=tr|A0A0B2RM17|A0A0B2RM17_GLYSO Xanthine dehydrogenase, Xanthine dehydrogenase;interpro_id=IPR000674 (Aldehyde oxidase/xanthine dehydrogenase%2C a/b hammerhead), IPR001041 (2Fe-2S ferredoxin-type iron-sulfur binding domain), IPR002888 ([2Fe-2S]-binding), IPR005107 (CO dehydrogenase flavoprotein%2C C-terminal), IPR008274 (Aldehyde oxidase/xanthine dehydrogenase%2C molybdopterin binding), IPR016166 (FAD-binding%2C type 2);gene_ontology_id=N.A.;best_blast_hit_tair=AT4G34890.1 xanthine dehydrogenase 1;best_blast_hit_sprot=sp|Q8GUQ8|XDH1_ARATH Xanthine dehydrogenase 1;best_blast_hit_trembl_plants=tr|A0A0R0G5H5|A0A0R0G5H5_SOYBN Uncharacterized protein, Xanthine dehydrogenase/oxidase;interpro_id=IPR000674 (Aldehyde oxidase/xanthine dehydrogenase%2C a/b hammerhead), IPR001041 (2Fe-2S ferredoxin-type iron-sulfur binding domain), IPR008274 (Aldehyde oxidase/xanthine dehydrogenase%2C molybdopterin binding);gene_ontology_id=GO:0005506, GO:0009055, GO:0016491, GO:0016614, GO:0022900, GO:0046872, GO:0050660, GO:0051536, GO:0051537, GO:0055114;best_blast_hit_tair=AT4G34890.1 xanthine dehydrogenase 1;best_blast_hit_sprot=sp|Q8GUQ8|XDH1_ARATH Xanthine dehydrogenase 1;best_blast_hit_trembl_plants=tr|A0A0B2RM17|A0A0B2RM17_GLYSO Xanthine dehydrogenase	Xanthine dehydrogenase; TAIR: AT4G34890.1 xanthine dehydrogenase 1; Swiss-Prot: sp|Q8GUQ8|XDH1_ARATH Xanthine dehydrogenase 1; TrEMBL-Plants: tr|A0A0B2RE38|A0A0B2RE38_GLYSO Xanthine dehydrogenase; Found in the gene: LotjaGi3g1v0288100, Xanthine dehydrogenase; TAIR: AT4G34890.1 xanthine dehydrogenase 1; Swiss-Prot: sp|Q8GUQ8|XDH1_ARATH Xanthine dehydrogenase 1; TrEMBL-Plants: tr|A0A0B2RM17|A0A0B2RM17_GLYSO Xanthine dehydrogenase; Found in the gene: LotjaGi3g1v0288100, Xanthine dehydrogenase; TAIR: AT4G34890.1 xanthine dehydrogenase 1; Swiss-Prot: sp|Q8GUQ8|XDH1_ARATH Xanthine dehydrogenase 1; TrEMBL-Plants: tr|A0A0R0G5H5|A0A0R0G5H5_SOYBN Uncharacterized protein; Found in the gene: LotjaGi3g1v0288100, Xanthine dehydrogenase/oxidase; TAIR: AT4G34890.1 xanthine dehydrogenase 1; Swiss-Prot: sp|Q8GUQ8|XDH1_ARATH Xanthine dehydrogenase 1; TrEMBL-Plants: tr|A0A0B2RM17|A0A0B2RM17_GLYSO Xanthine dehydrogenase; Found in the gene: LotjaGi3g1v0288100	Ald_Xan_dh_C, CO_deh_flav_C, FAD_binding_5, Fer2, Fer2_2, MoCoBD_1, PF00111.32, PF00941.27, PF01315.27, PF01799.25, PF02738.23, PF03450.22
LotjaGi3g1v0288100.5.nasc003	LotjaGi3g1v0288100	LotjaGi3g1v0288100	LotjaGi3g1v0288100.5.nasc003.p1																						TRUE	0.94337	2655	476	0.41487	8.20097	1	1	coding	LjG1.1_chr3	58227435	58257702	30268	+		GO:0005506, GO:0009055, GO:0016491, GO:0016614, GO:0022900, GO:0046872, GO:0050660, GO:0051536, GO:0051537, GO:0055114, GO:0071949	Xanthine dehydrogenase;interpro_id=IPR000674 (Aldehyde oxidase/xanthine dehydrogenase%2C a/b hammerhead), IPR001041 (2Fe-2S ferredoxin-type iron-sulfur binding domain), IPR002888 ([2Fe-2S]-binding), IPR005107 (CO dehydrogenase flavoprotein%2C C-terminal), IPR008274 (Aldehyde oxidase/xanthine dehydrogenase%2C molybdopterin binding), IPR016166 (FAD-binding%2C type 2);gene_ontology_id=N.A.;best_blast_hit_tair=AT4G34890.1 xanthine dehydrogenase 1;best_blast_hit_sprot=sp|Q8GUQ8|XDH1_ARATH Xanthine dehydrogenase 1;best_blast_hit_trembl_plants=tr|A0A0B2RE38|A0A0B2RE38_GLYSO Xanthine dehydrogenase, Xanthine dehydrogenase;interpro_id=IPR000674 (Aldehyde oxidase/xanthine dehydrogenase%2C a/b hammerhead), IPR002888 ([2Fe-2S]-binding), IPR005107 (CO dehydrogenase flavoprotein%2C C-terminal), IPR008274 (Aldehyde oxidase/xanthine dehydrogenase%2C molybdopterin binding), IPR016166 (FAD-binding%2C type 2);gene_ontology_id=N.A.;best_blast_hit_tair=AT4G34890.1 xanthine dehydrogenase 1;best_blast_hit_sprot=sp|Q8GUQ8|XDH1_ARATH Xanthine dehydrogenase 1;best_blast_hit_trembl_plants=tr|A0A0B2RM17|A0A0B2RM17_GLYSO Xanthine dehydrogenase, Xanthine dehydrogenase;interpro_id=IPR000674 (Aldehyde oxidase/xanthine dehydrogenase%2C a/b hammerhead), IPR001041 (2Fe-2S ferredoxin-type iron-sulfur binding domain), IPR002888 ([2Fe-2S]-binding), IPR005107 (CO dehydrogenase flavoprotein%2C C-terminal), IPR008274 (Aldehyde oxidase/xanthine dehydrogenase%2C molybdopterin binding), IPR016166 (FAD-binding%2C type 2);gene_ontology_id=N.A.;best_blast_hit_tair=AT4G34890.1 xanthine dehydrogenase 1;best_blast_hit_sprot=sp|Q8GUQ8|XDH1_ARATH Xanthine dehydrogenase 1;best_blast_hit_trembl_plants=tr|A0A0R0G5H5|A0A0R0G5H5_SOYBN Uncharacterized protein, Xanthine dehydrogenase/oxidase;interpro_id=IPR000674 (Aldehyde oxidase/xanthine dehydrogenase%2C a/b hammerhead), IPR001041 (2Fe-2S ferredoxin-type iron-sulfur binding domain), IPR008274 (Aldehyde oxidase/xanthine dehydrogenase%2C molybdopterin binding);gene_ontology_id=GO:0005506, GO:0009055, GO:0016491, GO:0016614, GO:0022900, GO:0046872, GO:0050660, GO:0051536, GO:0051537, GO:0055114;best_blast_hit_tair=AT4G34890.1 xanthine dehydrogenase 1;best_blast_hit_sprot=sp|Q8GUQ8|XDH1_ARATH Xanthine dehydrogenase 1;best_blast_hit_trembl_plants=tr|A0A0B2RM17|A0A0B2RM17_GLYSO Xanthine dehydrogenase	Xanthine dehydrogenase; TAIR: AT4G34890.1 xanthine dehydrogenase 1; Swiss-Prot: sp|Q8GUQ8|XDH1_ARATH Xanthine dehydrogenase 1; TrEMBL-Plants: tr|A0A0B2RE38|A0A0B2RE38_GLYSO Xanthine dehydrogenase; Found in the gene: LotjaGi3g1v0288100, Xanthine dehydrogenase; TAIR: AT4G34890.1 xanthine dehydrogenase 1; Swiss-Prot: sp|Q8GUQ8|XDH1_ARATH Xanthine dehydrogenase 1; TrEMBL-Plants: tr|A0A0B2RM17|A0A0B2RM17_GLYSO Xanthine dehydrogenase; Found in the gene: LotjaGi3g1v0288100, Xanthine dehydrogenase; TAIR: AT4G34890.1 xanthine dehydrogenase 1; Swiss-Prot: sp|Q8GUQ8|XDH1_ARATH Xanthine dehydrogenase 1; TrEMBL-Plants: tr|A0A0R0G5H5|A0A0R0G5H5_SOYBN Uncharacterized protein; Found in the gene: LotjaGi3g1v0288100, Xanthine dehydrogenase/oxidase; TAIR: AT4G34890.1 xanthine dehydrogenase 1; Swiss-Prot: sp|Q8GUQ8|XDH1_ARATH Xanthine dehydrogenase 1; TrEMBL-Plants: tr|A0A0B2RM17|A0A0B2RM17_GLYSO Xanthine dehydrogenase; Found in the gene: LotjaGi3g1v0288100	Ald_Xan_dh_C, CO_deh_flav_C, FAD_binding_5, Fer2, Fer2_2, MoCoBD_1, PF00111.32, PF00941.27, PF01315.27, PF01799.25, PF02738.23, PF03450.22
LotjaGi3g1v0288100.5.nasc012	LotjaGi3g1v0288100	LotjaGi3g1v0288100	LotjaGi3g1v0288100.5.nasc012.p1																						TRUE	0.99102	2944	787	0.5058	6.05923	1	1	coding	LjG1.1_chr3	58227435	58257702	30268	+		GO:0005506, GO:0009055, GO:0016491, GO:0016614, GO:0022900, GO:0046872, GO:0050660, GO:0051536, GO:0051537, GO:0055114, GO:0071949	Xanthine dehydrogenase;interpro_id=IPR000674 (Aldehyde oxidase/xanthine dehydrogenase%2C a/b hammerhead), IPR001041 (2Fe-2S ferredoxin-type iron-sulfur binding domain), IPR002888 ([2Fe-2S]-binding), IPR005107 (CO dehydrogenase flavoprotein%2C C-terminal), IPR008274 (Aldehyde oxidase/xanthine dehydrogenase%2C molybdopterin binding), IPR016166 (FAD-binding%2C type 2);gene_ontology_id=N.A.;best_blast_hit_tair=AT4G34890.1 xanthine dehydrogenase 1;best_blast_hit_sprot=sp|Q8GUQ8|XDH1_ARATH Xanthine dehydrogenase 1;best_blast_hit_trembl_plants=tr|A0A0B2RE38|A0A0B2RE38_GLYSO Xanthine dehydrogenase, Xanthine dehydrogenase;interpro_id=IPR000674 (Aldehyde oxidase/xanthine dehydrogenase%2C a/b hammerhead), IPR002888 ([2Fe-2S]-binding), IPR005107 (CO dehydrogenase flavoprotein%2C C-terminal), IPR008274 (Aldehyde oxidase/xanthine dehydrogenase%2C molybdopterin binding), IPR016166 (FAD-binding%2C type 2);gene_ontology_id=N.A.;best_blast_hit_tair=AT4G34890.1 xanthine dehydrogenase 1;best_blast_hit_sprot=sp|Q8GUQ8|XDH1_ARATH Xanthine dehydrogenase 1;best_blast_hit_trembl_plants=tr|A0A0B2RM17|A0A0B2RM17_GLYSO Xanthine dehydrogenase, Xanthine dehydrogenase;interpro_id=IPR000674 (Aldehyde oxidase/xanthine dehydrogenase%2C a/b hammerhead), IPR001041 (2Fe-2S ferredoxin-type iron-sulfur binding domain), IPR002888 ([2Fe-2S]-binding), IPR005107 (CO dehydrogenase flavoprotein%2C C-terminal), IPR008274 (Aldehyde oxidase/xanthine dehydrogenase%2C molybdopterin binding), IPR016166 (FAD-binding%2C type 2);gene_ontology_id=N.A.;best_blast_hit_tair=AT4G34890.1 xanthine dehydrogenase 1;best_blast_hit_sprot=sp|Q8GUQ8|XDH1_ARATH Xanthine dehydrogenase 1;best_blast_hit_trembl_plants=tr|A0A0R0G5H5|A0A0R0G5H5_SOYBN Uncharacterized protein, Xanthine dehydrogenase/oxidase;interpro_id=IPR000674 (Aldehyde oxidase/xanthine dehydrogenase%2C a/b hammerhead), IPR001041 (2Fe-2S ferredoxin-type iron-sulfur binding domain), IPR008274 (Aldehyde oxidase/xanthine dehydrogenase%2C molybdopterin binding);gene_ontology_id=GO:0005506, GO:0009055, GO:0016491, GO:0016614, GO:0022900, GO:0046872, GO:0050660, GO:0051536, GO:0051537, GO:0055114;best_blast_hit_tair=AT4G34890.1 xanthine dehydrogenase 1;best_blast_hit_sprot=sp|Q8GUQ8|XDH1_ARATH Xanthine dehydrogenase 1;best_blast_hit_trembl_plants=tr|A0A0B2RM17|A0A0B2RM17_GLYSO Xanthine dehydrogenase	Xanthine dehydrogenase; TAIR: AT4G34890.1 xanthine dehydrogenase 1; Swiss-Prot: sp|Q8GUQ8|XDH1_ARATH Xanthine dehydrogenase 1; TrEMBL-Plants: tr|A0A0B2RE38|A0A0B2RE38_GLYSO Xanthine dehydrogenase; Found in the gene: LotjaGi3g1v0288100, Xanthine dehydrogenase; TAIR: AT4G34890.1 xanthine dehydrogenase 1; Swiss-Prot: sp|Q8GUQ8|XDH1_ARATH Xanthine dehydrogenase 1; TrEMBL-Plants: tr|A0A0B2RM17|A0A0B2RM17_GLYSO Xanthine dehydrogenase; Found in the gene: LotjaGi3g1v0288100, Xanthine dehydrogenase; TAIR: AT4G34890.1 xanthine dehydrogenase 1; Swiss-Prot: sp|Q8GUQ8|XDH1_ARATH Xanthine dehydrogenase 1; TrEMBL-Plants: tr|A0A0R0G5H5|A0A0R0G5H5_SOYBN Uncharacterized protein; Found in the gene: LotjaGi3g1v0288100, Xanthine dehydrogenase/oxidase; TAIR: AT4G34890.1 xanthine dehydrogenase 1; Swiss-Prot: sp|Q8GUQ8|XDH1_ARATH Xanthine dehydrogenase 1; TrEMBL-Plants: tr|A0A0B2RM17|A0A0B2RM17_GLYSO Xanthine dehydrogenase; Found in the gene: LotjaGi3g1v0288100	Ald_Xan_dh_C, CO_deh_flav_C, FAD_binding_5, Fer2, Fer2_2, MoCoBD_1, PF00111.32, PF00941.27, PF01315.27, PF01799.25, PF02738.23, PF03450.22
LotjaGi3g1v0288100.6.nasc001	LotjaGi3g1v0288100	LotjaGi3g1v0288100																									344	46	0.31724	4.05003	1	0.0366495	noncoding	LjG1.1_chr3	58227435	58257702	30268	+		GO:0005506, GO:0009055, GO:0016491, GO:0016614, GO:0022900, GO:0046872, GO:0050660, GO:0051536, GO:0051537, GO:0055114, GO:0071949	Xanthine dehydrogenase;interpro_id=IPR000674 (Aldehyde oxidase/xanthine dehydrogenase%2C a/b hammerhead), IPR001041 (2Fe-2S ferredoxin-type iron-sulfur binding domain), IPR002888 ([2Fe-2S]-binding), IPR005107 (CO dehydrogenase flavoprotein%2C C-terminal), IPR008274 (Aldehyde oxidase/xanthine dehydrogenase%2C molybdopterin binding), IPR016166 (FAD-binding%2C type 2);gene_ontology_id=N.A.;best_blast_hit_tair=AT4G34890.1 xanthine dehydrogenase 1;best_blast_hit_sprot=sp|Q8GUQ8|XDH1_ARATH Xanthine dehydrogenase 1;best_blast_hit_trembl_plants=tr|A0A0B2RE38|A0A0B2RE38_GLYSO Xanthine dehydrogenase, Xanthine dehydrogenase;interpro_id=IPR000674 (Aldehyde oxidase/xanthine dehydrogenase%2C a/b hammerhead), IPR002888 ([2Fe-2S]-binding), IPR005107 (CO dehydrogenase flavoprotein%2C C-terminal), IPR008274 (Aldehyde oxidase/xanthine dehydrogenase%2C molybdopterin binding), IPR016166 (FAD-binding%2C type 2);gene_ontology_id=N.A.;best_blast_hit_tair=AT4G34890.1 xanthine dehydrogenase 1;best_blast_hit_sprot=sp|Q8GUQ8|XDH1_ARATH Xanthine dehydrogenase 1;best_blast_hit_trembl_plants=tr|A0A0B2RM17|A0A0B2RM17_GLYSO Xanthine dehydrogenase, Xanthine dehydrogenase;interpro_id=IPR000674 (Aldehyde oxidase/xanthine dehydrogenase%2C a/b hammerhead), IPR001041 (2Fe-2S ferredoxin-type iron-sulfur binding domain), IPR002888 ([2Fe-2S]-binding), IPR005107 (CO dehydrogenase flavoprotein%2C C-terminal), IPR008274 (Aldehyde oxidase/xanthine dehydrogenase%2C molybdopterin binding), IPR016166 (FAD-binding%2C type 2);gene_ontology_id=N.A.;best_blast_hit_tair=AT4G34890.1 xanthine dehydrogenase 1;best_blast_hit_sprot=sp|Q8GUQ8|XDH1_ARATH Xanthine dehydrogenase 1;best_blast_hit_trembl_plants=tr|A0A0R0G5H5|A0A0R0G5H5_SOYBN Uncharacterized protein, Xanthine dehydrogenase/oxidase;interpro_id=IPR000674 (Aldehyde oxidase/xanthine dehydrogenase%2C a/b hammerhead), IPR001041 (2Fe-2S ferredoxin-type iron-sulfur binding domain), IPR008274 (Aldehyde oxidase/xanthine dehydrogenase%2C molybdopterin binding);gene_ontology_id=GO:0005506, GO:0009055, GO:0016491, GO:0016614, GO:0022900, GO:0046872, GO:0050660, GO:0051536, GO:0051537, GO:0055114;best_blast_hit_tair=AT4G34890.1 xanthine dehydrogenase 1;best_blast_hit_sprot=sp|Q8GUQ8|XDH1_ARATH Xanthine dehydrogenase 1;best_blast_hit_trembl_plants=tr|A0A0B2RM17|A0A0B2RM17_GLYSO Xanthine dehydrogenase	Xanthine dehydrogenase; TAIR: AT4G34890.1 xanthine dehydrogenase 1; Swiss-Prot: sp|Q8GUQ8|XDH1_ARATH Xanthine dehydrogenase 1; TrEMBL-Plants: tr|A0A0B2RE38|A0A0B2RE38_GLYSO Xanthine dehydrogenase; Found in the gene: LotjaGi3g1v0288100, Xanthine dehydrogenase; TAIR: AT4G34890.1 xanthine dehydrogenase 1; Swiss-Prot: sp|Q8GUQ8|XDH1_ARATH Xanthine dehydrogenase 1; TrEMBL-Plants: tr|A0A0B2RM17|A0A0B2RM17_GLYSO Xanthine dehydrogenase; Found in the gene: LotjaGi3g1v0288100, Xanthine dehydrogenase; TAIR: AT4G34890.1 xanthine dehydrogenase 1; Swiss-Prot: sp|Q8GUQ8|XDH1_ARATH Xanthine dehydrogenase 1; TrEMBL-Plants: tr|A0A0R0G5H5|A0A0R0G5H5_SOYBN Uncharacterized protein; Found in the gene: LotjaGi3g1v0288100, Xanthine dehydrogenase/oxidase; TAIR: AT4G34890.1 xanthine dehydrogenase 1; Swiss-Prot: sp|Q8GUQ8|XDH1_ARATH Xanthine dehydrogenase 1; TrEMBL-Plants: tr|A0A0B2RM17|A0A0B2RM17_GLYSO Xanthine dehydrogenase; Found in the gene: LotjaGi3g1v0288100	Ald_Xan_dh_C, CO_deh_flav_C, FAD_binding_5, Fer2, Fer2_2, MoCoBD_1, PF00111.32, PF00941.27, PF01315.27, PF01799.25, PF02738.23, PF03450.22
LotjaGi3g1v0288100.6.nasc011	LotjaGi3g1v0288100	LotjaGi3g1v0288100	LotjaGi3g1v0288100.6.nasc011.p1																						TRUE	0.9698	3965	1092	0.49891	6.6815	1	1	coding	LjG1.1_chr3	58227435	58257702	30268	+		GO:0005506, GO:0009055, GO:0016491, GO:0016614, GO:0022900, GO:0046872, GO:0050660, GO:0051536, GO:0051537, GO:0055114, GO:0071949	Xanthine dehydrogenase;interpro_id=IPR000674 (Aldehyde oxidase/xanthine dehydrogenase%2C a/b hammerhead), IPR001041 (2Fe-2S ferredoxin-type iron-sulfur binding domain), IPR002888 ([2Fe-2S]-binding), IPR005107 (CO dehydrogenase flavoprotein%2C C-terminal), IPR008274 (Aldehyde oxidase/xanthine dehydrogenase%2C molybdopterin binding), IPR016166 (FAD-binding%2C type 2);gene_ontology_id=N.A.;best_blast_hit_tair=AT4G34890.1 xanthine dehydrogenase 1;best_blast_hit_sprot=sp|Q8GUQ8|XDH1_ARATH Xanthine dehydrogenase 1;best_blast_hit_trembl_plants=tr|A0A0B2RE38|A0A0B2RE38_GLYSO Xanthine dehydrogenase, Xanthine dehydrogenase;interpro_id=IPR000674 (Aldehyde oxidase/xanthine dehydrogenase%2C a/b hammerhead), IPR002888 ([2Fe-2S]-binding), IPR005107 (CO dehydrogenase flavoprotein%2C C-terminal), IPR008274 (Aldehyde oxidase/xanthine dehydrogenase%2C molybdopterin binding), IPR016166 (FAD-binding%2C type 2);gene_ontology_id=N.A.;best_blast_hit_tair=AT4G34890.1 xanthine dehydrogenase 1;best_blast_hit_sprot=sp|Q8GUQ8|XDH1_ARATH Xanthine dehydrogenase 1;best_blast_hit_trembl_plants=tr|A0A0B2RM17|A0A0B2RM17_GLYSO Xanthine dehydrogenase, Xanthine dehydrogenase;interpro_id=IPR000674 (Aldehyde oxidase/xanthine dehydrogenase%2C a/b hammerhead), IPR001041 (2Fe-2S ferredoxin-type iron-sulfur binding domain), IPR002888 ([2Fe-2S]-binding), IPR005107 (CO dehydrogenase flavoprotein%2C C-terminal), IPR008274 (Aldehyde oxidase/xanthine dehydrogenase%2C molybdopterin binding), IPR016166 (FAD-binding%2C type 2);gene_ontology_id=N.A.;best_blast_hit_tair=AT4G34890.1 xanthine dehydrogenase 1;best_blast_hit_sprot=sp|Q8GUQ8|XDH1_ARATH Xanthine dehydrogenase 1;best_blast_hit_trembl_plants=tr|A0A0R0G5H5|A0A0R0G5H5_SOYBN Uncharacterized protein, Xanthine dehydrogenase/oxidase;interpro_id=IPR000674 (Aldehyde oxidase/xanthine dehydrogenase%2C a/b hammerhead), IPR001041 (2Fe-2S ferredoxin-type iron-sulfur binding domain), IPR008274 (Aldehyde oxidase/xanthine dehydrogenase%2C molybdopterin binding);gene_ontology_id=GO:0005506, GO:0009055, GO:0016491, GO:0016614, GO:0022900, GO:0046872, GO:0050660, GO:0051536, GO:0051537, GO:0055114;best_blast_hit_tair=AT4G34890.1 xanthine dehydrogenase 1;best_blast_hit_sprot=sp|Q8GUQ8|XDH1_ARATH Xanthine dehydrogenase 1;best_blast_hit_trembl_plants=tr|A0A0B2RM17|A0A0B2RM17_GLYSO Xanthine dehydrogenase	Xanthine dehydrogenase; TAIR: AT4G34890.1 xanthine dehydrogenase 1; Swiss-Prot: sp|Q8GUQ8|XDH1_ARATH Xanthine dehydrogenase 1; TrEMBL-Plants: tr|A0A0B2RE38|A0A0B2RE38_GLYSO Xanthine dehydrogenase; Found in the gene: LotjaGi3g1v0288100, Xanthine dehydrogenase; TAIR: AT4G34890.1 xanthine dehydrogenase 1; Swiss-Prot: sp|Q8GUQ8|XDH1_ARATH Xanthine dehydrogenase 1; TrEMBL-Plants: tr|A0A0B2RM17|A0A0B2RM17_GLYSO Xanthine dehydrogenase; Found in the gene: LotjaGi3g1v0288100, Xanthine dehydrogenase; TAIR: AT4G34890.1 xanthine dehydrogenase 1; Swiss-Prot: sp|Q8GUQ8|XDH1_ARATH Xanthine dehydrogenase 1; TrEMBL-Plants: tr|A0A0R0G5H5|A0A0R0G5H5_SOYBN Uncharacterized protein; Found in the gene: LotjaGi3g1v0288100, Xanthine dehydrogenase/oxidase; TAIR: AT4G34890.1 xanthine dehydrogenase 1; Swiss-Prot: sp|Q8GUQ8|XDH1_ARATH Xanthine dehydrogenase 1; TrEMBL-Plants: tr|A0A0B2RM17|A0A0B2RM17_GLYSO Xanthine dehydrogenase; Found in the gene: LotjaGi3g1v0288100	Ald_Xan_dh_C, CO_deh_flav_C, FAD_binding_5, Fer2, Fer2_2, MoCoBD_1, PF00111.32, PF00941.27, PF01315.27, PF01799.25, PF02738.23, PF03450.22
LotjaGi3g1v0288100.6.nasc011	LotjaGi3g1v0288100	LotjaGi3g1v0288100	LotjaGi3g1v0288100.6.nasc011.p2																						FALSE	0.10942	3965	1092	0.49891	6.6815	1	1	coding	LjG1.1_chr3	58227435	58257702	30268	+		GO:0005506, GO:0009055, GO:0016491, GO:0016614, GO:0022900, GO:0046872, GO:0050660, GO:0051536, GO:0051537, GO:0055114, GO:0071949	Xanthine dehydrogenase;interpro_id=IPR000674 (Aldehyde oxidase/xanthine dehydrogenase%2C a/b hammerhead), IPR001041 (2Fe-2S ferredoxin-type iron-sulfur binding domain), IPR002888 ([2Fe-2S]-binding), IPR005107 (CO dehydrogenase flavoprotein%2C C-terminal), IPR008274 (Aldehyde oxidase/xanthine dehydrogenase%2C molybdopterin binding), IPR016166 (FAD-binding%2C type 2);gene_ontology_id=N.A.;best_blast_hit_tair=AT4G34890.1 xanthine dehydrogenase 1;best_blast_hit_sprot=sp|Q8GUQ8|XDH1_ARATH Xanthine dehydrogenase 1;best_blast_hit_trembl_plants=tr|A0A0B2RE38|A0A0B2RE38_GLYSO Xanthine dehydrogenase, Xanthine dehydrogenase;interpro_id=IPR000674 (Aldehyde oxidase/xanthine dehydrogenase%2C a/b hammerhead), IPR002888 ([2Fe-2S]-binding), IPR005107 (CO dehydrogenase flavoprotein%2C C-terminal), IPR008274 (Aldehyde oxidase/xanthine dehydrogenase%2C molybdopterin binding), IPR016166 (FAD-binding%2C type 2);gene_ontology_id=N.A.;best_blast_hit_tair=AT4G34890.1 xanthine dehydrogenase 1;best_blast_hit_sprot=sp|Q8GUQ8|XDH1_ARATH Xanthine dehydrogenase 1;best_blast_hit_trembl_plants=tr|A0A0B2RM17|A0A0B2RM17_GLYSO Xanthine dehydrogenase, Xanthine dehydrogenase;interpro_id=IPR000674 (Aldehyde oxidase/xanthine dehydrogenase%2C a/b hammerhead), IPR001041 (2Fe-2S ferredoxin-type iron-sulfur binding domain), IPR002888 ([2Fe-2S]-binding), IPR005107 (CO dehydrogenase flavoprotein%2C C-terminal), IPR008274 (Aldehyde oxidase/xanthine dehydrogenase%2C molybdopterin binding), IPR016166 (FAD-binding%2C type 2);gene_ontology_id=N.A.;best_blast_hit_tair=AT4G34890.1 xanthine dehydrogenase 1;best_blast_hit_sprot=sp|Q8GUQ8|XDH1_ARATH Xanthine dehydrogenase 1;best_blast_hit_trembl_plants=tr|A0A0R0G5H5|A0A0R0G5H5_SOYBN Uncharacterized protein, Xanthine dehydrogenase/oxidase;interpro_id=IPR000674 (Aldehyde oxidase/xanthine dehydrogenase%2C a/b hammerhead), IPR001041 (2Fe-2S ferredoxin-type iron-sulfur binding domain), IPR008274 (Aldehyde oxidase/xanthine dehydrogenase%2C molybdopterin binding);gene_ontology_id=GO:0005506, GO:0009055, GO:0016491, GO:0016614, GO:0022900, GO:0046872, GO:0050660, GO:0051536, GO:0051537, GO:0055114;best_blast_hit_tair=AT4G34890.1 xanthine dehydrogenase 1;best_blast_hit_sprot=sp|Q8GUQ8|XDH1_ARATH Xanthine dehydrogenase 1;best_blast_hit_trembl_plants=tr|A0A0B2RM17|A0A0B2RM17_GLYSO Xanthine dehydrogenase	Xanthine dehydrogenase; TAIR: AT4G34890.1 xanthine dehydrogenase 1; Swiss-Prot: sp|Q8GUQ8|XDH1_ARATH Xanthine dehydrogenase 1; TrEMBL-Plants: tr|A0A0B2RE38|A0A0B2RE38_GLYSO Xanthine dehydrogenase; Found in the gene: LotjaGi3g1v0288100, Xanthine dehydrogenase; TAIR: AT4G34890.1 xanthine dehydrogenase 1; Swiss-Prot: sp|Q8GUQ8|XDH1_ARATH Xanthine dehydrogenase 1; TrEMBL-Plants: tr|A0A0B2RM17|A0A0B2RM17_GLYSO Xanthine dehydrogenase; Found in the gene: LotjaGi3g1v0288100, Xanthine dehydrogenase; TAIR: AT4G34890.1 xanthine dehydrogenase 1; Swiss-Prot: sp|Q8GUQ8|XDH1_ARATH Xanthine dehydrogenase 1; TrEMBL-Plants: tr|A0A0R0G5H5|A0A0R0G5H5_SOYBN Uncharacterized protein; Found in the gene: LotjaGi3g1v0288100, Xanthine dehydrogenase/oxidase; TAIR: AT4G34890.1 xanthine dehydrogenase 1; Swiss-Prot: sp|Q8GUQ8|XDH1_ARATH Xanthine dehydrogenase 1; TrEMBL-Plants: tr|A0A0B2RM17|A0A0B2RM17_GLYSO Xanthine dehydrogenase; Found in the gene: LotjaGi3g1v0288100	Ald_Xan_dh_C, CO_deh_flav_C, FAD_binding_5, Fer2, Fer2_2, MoCoBD_1, PF00111.32, PF00941.27, PF01315.27, PF01799.25, PF02738.23, PF03450.22
LotjaGi3g1v0288100.6.nasc012	LotjaGi3g1v0288100	LotjaGi3g1v0288100	LotjaGi3g1v0288100.6.nasc012.p2																						FALSE	0.46903	11678	1175	0.38821	6.36031	1	1	coding	LjG1.1_chr3	58227435	58257702	30268	+		GO:0005506, GO:0009055, GO:0016491, GO:0016614, GO:0022900, GO:0046872, GO:0050660, GO:0051536, GO:0051537, GO:0055114, GO:0071949	Xanthine dehydrogenase;interpro_id=IPR000674 (Aldehyde oxidase/xanthine dehydrogenase%2C a/b hammerhead), IPR001041 (2Fe-2S ferredoxin-type iron-sulfur binding domain), IPR002888 ([2Fe-2S]-binding), IPR005107 (CO dehydrogenase flavoprotein%2C C-terminal), IPR008274 (Aldehyde oxidase/xanthine dehydrogenase%2C molybdopterin binding), IPR016166 (FAD-binding%2C type 2);gene_ontology_id=N.A.;best_blast_hit_tair=AT4G34890.1 xanthine dehydrogenase 1;best_blast_hit_sprot=sp|Q8GUQ8|XDH1_ARATH Xanthine dehydrogenase 1;best_blast_hit_trembl_plants=tr|A0A0B2RE38|A0A0B2RE38_GLYSO Xanthine dehydrogenase, Xanthine dehydrogenase;interpro_id=IPR000674 (Aldehyde oxidase/xanthine dehydrogenase%2C a/b hammerhead), IPR002888 ([2Fe-2S]-binding), IPR005107 (CO dehydrogenase flavoprotein%2C C-terminal), IPR008274 (Aldehyde oxidase/xanthine dehydrogenase%2C molybdopterin binding), IPR016166 (FAD-binding%2C type 2);gene_ontology_id=N.A.;best_blast_hit_tair=AT4G34890.1 xanthine dehydrogenase 1;best_blast_hit_sprot=sp|Q8GUQ8|XDH1_ARATH Xanthine dehydrogenase 1;best_blast_hit_trembl_plants=tr|A0A0B2RM17|A0A0B2RM17_GLYSO Xanthine dehydrogenase, Xanthine dehydrogenase;interpro_id=IPR000674 (Aldehyde oxidase/xanthine dehydrogenase%2C a/b hammerhead), IPR001041 (2Fe-2S ferredoxin-type iron-sulfur binding domain), IPR002888 ([2Fe-2S]-binding), IPR005107 (CO dehydrogenase flavoprotein%2C C-terminal), IPR008274 (Aldehyde oxidase/xanthine dehydrogenase%2C molybdopterin binding), IPR016166 (FAD-binding%2C type 2);gene_ontology_id=N.A.;best_blast_hit_tair=AT4G34890.1 xanthine dehydrogenase 1;best_blast_hit_sprot=sp|Q8GUQ8|XDH1_ARATH Xanthine dehydrogenase 1;best_blast_hit_trembl_plants=tr|A0A0R0G5H5|A0A0R0G5H5_SOYBN Uncharacterized protein, Xanthine dehydrogenase/oxidase;interpro_id=IPR000674 (Aldehyde oxidase/xanthine dehydrogenase%2C a/b hammerhead), IPR001041 (2Fe-2S ferredoxin-type iron-sulfur binding domain), IPR008274 (Aldehyde oxidase/xanthine dehydrogenase%2C molybdopterin binding);gene_ontology_id=GO:0005506, GO:0009055, GO:0016491, GO:0016614, GO:0022900, GO:0046872, GO:0050660, GO:0051536, GO:0051537, GO:0055114;best_blast_hit_tair=AT4G34890.1 xanthine dehydrogenase 1;best_blast_hit_sprot=sp|Q8GUQ8|XDH1_ARATH Xanthine dehydrogenase 1;best_blast_hit_trembl_plants=tr|A0A0B2RM17|A0A0B2RM17_GLYSO Xanthine dehydrogenase	Xanthine dehydrogenase; TAIR: AT4G34890.1 xanthine dehydrogenase 1; Swiss-Prot: sp|Q8GUQ8|XDH1_ARATH Xanthine dehydrogenase 1; TrEMBL-Plants: tr|A0A0B2RE38|A0A0B2RE38_GLYSO Xanthine dehydrogenase; Found in the gene: LotjaGi3g1v0288100, Xanthine dehydrogenase; TAIR: AT4G34890.1 xanthine dehydrogenase 1; Swiss-Prot: sp|Q8GUQ8|XDH1_ARATH Xanthine dehydrogenase 1; TrEMBL-Plants: tr|A0A0B2RM17|A0A0B2RM17_GLYSO Xanthine dehydrogenase; Found in the gene: LotjaGi3g1v0288100, Xanthine dehydrogenase; TAIR: AT4G34890.1 xanthine dehydrogenase 1; Swiss-Prot: sp|Q8GUQ8|XDH1_ARATH Xanthine dehydrogenase 1; TrEMBL-Plants: tr|A0A0R0G5H5|A0A0R0G5H5_SOYBN Uncharacterized protein; Found in the gene: LotjaGi3g1v0288100, Xanthine dehydrogenase/oxidase; TAIR: AT4G34890.1 xanthine dehydrogenase 1; Swiss-Prot: sp|Q8GUQ8|XDH1_ARATH Xanthine dehydrogenase 1; TrEMBL-Plants: tr|A0A0B2RM17|A0A0B2RM17_GLYSO Xanthine dehydrogenase; Found in the gene: LotjaGi3g1v0288100	Ald_Xan_dh_C, CO_deh_flav_C, FAD_binding_5, Fer2, Fer2_2, MoCoBD_1, PF00111.32, PF00941.27, PF01315.27, PF01799.25, PF02738.23, PF03450.22
LotjaGi3g1v0288100.6.nasc012	LotjaGi3g1v0288100	LotjaGi3g1v0288100	LotjaGi3g1v0288100.6.nasc012.p4																						FALSE	0.00062	11678	1175	0.38821	6.36031	1	1	coding	LjG1.1_chr3	58227435	58257702	30268	+		GO:0005506, GO:0009055, GO:0016491, GO:0016614, GO:0022900, GO:0046872, GO:0050660, GO:0051536, GO:0051537, GO:0055114, GO:0071949	Xanthine dehydrogenase;interpro_id=IPR000674 (Aldehyde oxidase/xanthine dehydrogenase%2C a/b hammerhead), IPR001041 (2Fe-2S ferredoxin-type iron-sulfur binding domain), IPR002888 ([2Fe-2S]-binding), IPR005107 (CO dehydrogenase flavoprotein%2C C-terminal), IPR008274 (Aldehyde oxidase/xanthine dehydrogenase%2C molybdopterin binding), IPR016166 (FAD-binding%2C type 2);gene_ontology_id=N.A.;best_blast_hit_tair=AT4G34890.1 xanthine dehydrogenase 1;best_blast_hit_sprot=sp|Q8GUQ8|XDH1_ARATH Xanthine dehydrogenase 1;best_blast_hit_trembl_plants=tr|A0A0B2RE38|A0A0B2RE38_GLYSO Xanthine dehydrogenase, Xanthine dehydrogenase;interpro_id=IPR000674 (Aldehyde oxidase/xanthine dehydrogenase%2C a/b hammerhead), IPR002888 ([2Fe-2S]-binding), IPR005107 (CO dehydrogenase flavoprotein%2C C-terminal), IPR008274 (Aldehyde oxidase/xanthine dehydrogenase%2C molybdopterin binding), IPR016166 (FAD-binding%2C type 2);gene_ontology_id=N.A.;best_blast_hit_tair=AT4G34890.1 xanthine dehydrogenase 1;best_blast_hit_sprot=sp|Q8GUQ8|XDH1_ARATH Xanthine dehydrogenase 1;best_blast_hit_trembl_plants=tr|A0A0B2RM17|A0A0B2RM17_GLYSO Xanthine dehydrogenase, Xanthine dehydrogenase;interpro_id=IPR000674 (Aldehyde oxidase/xanthine dehydrogenase%2C a/b hammerhead), IPR001041 (2Fe-2S ferredoxin-type iron-sulfur binding domain), IPR002888 ([2Fe-2S]-binding), IPR005107 (CO dehydrogenase flavoprotein%2C C-terminal), IPR008274 (Aldehyde oxidase/xanthine dehydrogenase%2C molybdopterin binding), IPR016166 (FAD-binding%2C type 2);gene_ontology_id=N.A.;best_blast_hit_tair=AT4G34890.1 xanthine dehydrogenase 1;best_blast_hit_sprot=sp|Q8GUQ8|XDH1_ARATH Xanthine dehydrogenase 1;best_blast_hit_trembl_plants=tr|A0A0R0G5H5|A0A0R0G5H5_SOYBN Uncharacterized protein, Xanthine dehydrogenase/oxidase;interpro_id=IPR000674 (Aldehyde oxidase/xanthine dehydrogenase%2C a/b hammerhead), IPR001041 (2Fe-2S ferredoxin-type iron-sulfur binding domain), IPR008274 (Aldehyde oxidase/xanthine dehydrogenase%2C molybdopterin binding);gene_ontology_id=GO:0005506, GO:0009055, GO:0016491, GO:0016614, GO:0022900, GO:0046872, GO:0050660, GO:0051536, GO:0051537, GO:0055114;best_blast_hit_tair=AT4G34890.1 xanthine dehydrogenase 1;best_blast_hit_sprot=sp|Q8GUQ8|XDH1_ARATH Xanthine dehydrogenase 1;best_blast_hit_trembl_plants=tr|A0A0B2RM17|A0A0B2RM17_GLYSO Xanthine dehydrogenase	Xanthine dehydrogenase; TAIR: AT4G34890.1 xanthine dehydrogenase 1; Swiss-Prot: sp|Q8GUQ8|XDH1_ARATH Xanthine dehydrogenase 1; TrEMBL-Plants: tr|A0A0B2RE38|A0A0B2RE38_GLYSO Xanthine dehydrogenase; Found in the gene: LotjaGi3g1v0288100, Xanthine dehydrogenase; TAIR: AT4G34890.1 xanthine dehydrogenase 1; Swiss-Prot: sp|Q8GUQ8|XDH1_ARATH Xanthine dehydrogenase 1; TrEMBL-Plants: tr|A0A0B2RM17|A0A0B2RM17_GLYSO Xanthine dehydrogenase; Found in the gene: LotjaGi3g1v0288100, Xanthine dehydrogenase; TAIR: AT4G34890.1 xanthine dehydrogenase 1; Swiss-Prot: sp|Q8GUQ8|XDH1_ARATH Xanthine dehydrogenase 1; TrEMBL-Plants: tr|A0A0R0G5H5|A0A0R0G5H5_SOYBN Uncharacterized protein; Found in the gene: LotjaGi3g1v0288100, Xanthine dehydrogenase/oxidase; TAIR: AT4G34890.1 xanthine dehydrogenase 1; Swiss-Prot: sp|Q8GUQ8|XDH1_ARATH Xanthine dehydrogenase 1; TrEMBL-Plants: tr|A0A0B2RM17|A0A0B2RM17_GLYSO Xanthine dehydrogenase; Found in the gene: LotjaGi3g1v0288100	Ald_Xan_dh_C, CO_deh_flav_C, FAD_binding_5, Fer2, Fer2_2, MoCoBD_1, PF00111.32, PF00941.27, PF01315.27, PF01799.25, PF02738.23, PF03450.22
LotjaGi3g1v0288100.6.nasc012	LotjaGi3g1v0288100	LotjaGi3g1v0288100	LotjaGi3g1v0288100.6.nasc012.p6																						FALSE	0.00535	11678	1175	0.38821	6.36031	1	1	coding	LjG1.1_chr3	58227435	58257702	30268	+		GO:0005506, GO:0009055, GO:0016491, GO:0016614, GO:0022900, GO:0046872, GO:0050660, GO:0051536, GO:0051537, GO:0055114, GO:0071949	Xanthine dehydrogenase;interpro_id=IPR000674 (Aldehyde oxidase/xanthine dehydrogenase%2C a/b hammerhead), IPR001041 (2Fe-2S ferredoxin-type iron-sulfur binding domain), IPR002888 ([2Fe-2S]-binding), IPR005107 (CO dehydrogenase flavoprotein%2C C-terminal), IPR008274 (Aldehyde oxidase/xanthine dehydrogenase%2C molybdopterin binding), IPR016166 (FAD-binding%2C type 2);gene_ontology_id=N.A.;best_blast_hit_tair=AT4G34890.1 xanthine dehydrogenase 1;best_blast_hit_sprot=sp|Q8GUQ8|XDH1_ARATH Xanthine dehydrogenase 1;best_blast_hit_trembl_plants=tr|A0A0B2RE38|A0A0B2RE38_GLYSO Xanthine dehydrogenase, Xanthine dehydrogenase;interpro_id=IPR000674 (Aldehyde oxidase/xanthine dehydrogenase%2C a/b hammerhead), IPR002888 ([2Fe-2S]-binding), IPR005107 (CO dehydrogenase flavoprotein%2C C-terminal), IPR008274 (Aldehyde oxidase/xanthine dehydrogenase%2C molybdopterin binding), IPR016166 (FAD-binding%2C type 2);gene_ontology_id=N.A.;best_blast_hit_tair=AT4G34890.1 xanthine dehydrogenase 1;best_blast_hit_sprot=sp|Q8GUQ8|XDH1_ARATH Xanthine dehydrogenase 1;best_blast_hit_trembl_plants=tr|A0A0B2RM17|A0A0B2RM17_GLYSO Xanthine dehydrogenase, Xanthine dehydrogenase;interpro_id=IPR000674 (Aldehyde oxidase/xanthine dehydrogenase%2C a/b hammerhead), IPR001041 (2Fe-2S ferredoxin-type iron-sulfur binding domain), IPR002888 ([2Fe-2S]-binding), IPR005107 (CO dehydrogenase flavoprotein%2C C-terminal), IPR008274 (Aldehyde oxidase/xanthine dehydrogenase%2C molybdopterin binding), IPR016166 (FAD-binding%2C type 2);gene_ontology_id=N.A.;best_blast_hit_tair=AT4G34890.1 xanthine dehydrogenase 1;best_blast_hit_sprot=sp|Q8GUQ8|XDH1_ARATH Xanthine dehydrogenase 1;best_blast_hit_trembl_plants=tr|A0A0R0G5H5|A0A0R0G5H5_SOYBN Uncharacterized protein, Xanthine dehydrogenase/oxidase;interpro_id=IPR000674 (Aldehyde oxidase/xanthine dehydrogenase%2C a/b hammerhead), IPR001041 (2Fe-2S ferredoxin-type iron-sulfur binding domain), IPR008274 (Aldehyde oxidase/xanthine dehydrogenase%2C molybdopterin binding);gene_ontology_id=GO:0005506, GO:0009055, GO:0016491, GO:0016614, GO:0022900, GO:0046872, GO:0050660, GO:0051536, GO:0051537, GO:0055114;best_blast_hit_tair=AT4G34890.1 xanthine dehydrogenase 1;best_blast_hit_sprot=sp|Q8GUQ8|XDH1_ARATH Xanthine dehydrogenase 1;best_blast_hit_trembl_plants=tr|A0A0B2RM17|A0A0B2RM17_GLYSO Xanthine dehydrogenase	Xanthine dehydrogenase; TAIR: AT4G34890.1 xanthine dehydrogenase 1; Swiss-Prot: sp|Q8GUQ8|XDH1_ARATH Xanthine dehydrogenase 1; TrEMBL-Plants: tr|A0A0B2RE38|A0A0B2RE38_GLYSO Xanthine dehydrogenase; Found in the gene: LotjaGi3g1v0288100, Xanthine dehydrogenase; TAIR: AT4G34890.1 xanthine dehydrogenase 1; Swiss-Prot: sp|Q8GUQ8|XDH1_ARATH Xanthine dehydrogenase 1; TrEMBL-Plants: tr|A0A0B2RM17|A0A0B2RM17_GLYSO Xanthine dehydrogenase; Found in the gene: LotjaGi3g1v0288100, Xanthine dehydrogenase; TAIR: AT4G34890.1 xanthine dehydrogenase 1; Swiss-Prot: sp|Q8GUQ8|XDH1_ARATH Xanthine dehydrogenase 1; TrEMBL-Plants: tr|A0A0R0G5H5|A0A0R0G5H5_SOYBN Uncharacterized protein; Found in the gene: LotjaGi3g1v0288100, Xanthine dehydrogenase/oxidase; TAIR: AT4G34890.1 xanthine dehydrogenase 1; Swiss-Prot: sp|Q8GUQ8|XDH1_ARATH Xanthine dehydrogenase 1; TrEMBL-Plants: tr|A0A0B2RM17|A0A0B2RM17_GLYSO Xanthine dehydrogenase; Found in the gene: LotjaGi3g1v0288100	Ald_Xan_dh_C, CO_deh_flav_C, FAD_binding_5, Fer2, Fer2_2, MoCoBD_1, PF00111.32, PF00941.27, PF01315.27, PF01799.25, PF02738.23, PF03450.22
LotjaGi3g1v0288100.6.nasc012	LotjaGi3g1v0288100	LotjaGi3g1v0288100	LotjaGi3g1v0288100.6.nasc012.p1																						TRUE	0.97883	11678	1175	0.38821	6.36031	1	1	coding	LjG1.1_chr3	58227435	58257702	30268	+		GO:0005506, GO:0009055, GO:0016491, GO:0016614, GO:0022900, GO:0046872, GO:0050660, GO:0051536, GO:0051537, GO:0055114, GO:0071949	Xanthine dehydrogenase;interpro_id=IPR000674 (Aldehyde oxidase/xanthine dehydrogenase%2C a/b hammerhead), IPR001041 (2Fe-2S ferredoxin-type iron-sulfur binding domain), IPR002888 ([2Fe-2S]-binding), IPR005107 (CO dehydrogenase flavoprotein%2C C-terminal), IPR008274 (Aldehyde oxidase/xanthine dehydrogenase%2C molybdopterin binding), IPR016166 (FAD-binding%2C type 2);gene_ontology_id=N.A.;best_blast_hit_tair=AT4G34890.1 xanthine dehydrogenase 1;best_blast_hit_sprot=sp|Q8GUQ8|XDH1_ARATH Xanthine dehydrogenase 1;best_blast_hit_trembl_plants=tr|A0A0B2RE38|A0A0B2RE38_GLYSO Xanthine dehydrogenase, Xanthine dehydrogenase;interpro_id=IPR000674 (Aldehyde oxidase/xanthine dehydrogenase%2C a/b hammerhead), IPR002888 ([2Fe-2S]-binding), IPR005107 (CO dehydrogenase flavoprotein%2C C-terminal), IPR008274 (Aldehyde oxidase/xanthine dehydrogenase%2C molybdopterin binding), IPR016166 (FAD-binding%2C type 2);gene_ontology_id=N.A.;best_blast_hit_tair=AT4G34890.1 xanthine dehydrogenase 1;best_blast_hit_sprot=sp|Q8GUQ8|XDH1_ARATH Xanthine dehydrogenase 1;best_blast_hit_trembl_plants=tr|A0A0B2RM17|A0A0B2RM17_GLYSO Xanthine dehydrogenase, Xanthine dehydrogenase;interpro_id=IPR000674 (Aldehyde oxidase/xanthine dehydrogenase%2C a/b hammerhead), IPR001041 (2Fe-2S ferredoxin-type iron-sulfur binding domain), IPR002888 ([2Fe-2S]-binding), IPR005107 (CO dehydrogenase flavoprotein%2C C-terminal), IPR008274 (Aldehyde oxidase/xanthine dehydrogenase%2C molybdopterin binding), IPR016166 (FAD-binding%2C type 2);gene_ontology_id=N.A.;best_blast_hit_tair=AT4G34890.1 xanthine dehydrogenase 1;best_blast_hit_sprot=sp|Q8GUQ8|XDH1_ARATH Xanthine dehydrogenase 1;best_blast_hit_trembl_plants=tr|A0A0R0G5H5|A0A0R0G5H5_SOYBN Uncharacterized protein, Xanthine dehydrogenase/oxidase;interpro_id=IPR000674 (Aldehyde oxidase/xanthine dehydrogenase%2C a/b hammerhead), IPR001041 (2Fe-2S ferredoxin-type iron-sulfur binding domain), IPR008274 (Aldehyde oxidase/xanthine dehydrogenase%2C molybdopterin binding);gene_ontology_id=GO:0005506, GO:0009055, GO:0016491, GO:0016614, GO:0022900, GO:0046872, GO:0050660, GO:0051536, GO:0051537, GO:0055114;best_blast_hit_tair=AT4G34890.1 xanthine dehydrogenase 1;best_blast_hit_sprot=sp|Q8GUQ8|XDH1_ARATH Xanthine dehydrogenase 1;best_blast_hit_trembl_plants=tr|A0A0B2RM17|A0A0B2RM17_GLYSO Xanthine dehydrogenase	Xanthine dehydrogenase; TAIR: AT4G34890.1 xanthine dehydrogenase 1; Swiss-Prot: sp|Q8GUQ8|XDH1_ARATH Xanthine dehydrogenase 1; TrEMBL-Plants: tr|A0A0B2RE38|A0A0B2RE38_GLYSO Xanthine dehydrogenase; Found in the gene: LotjaGi3g1v0288100, Xanthine dehydrogenase; TAIR: AT4G34890.1 xanthine dehydrogenase 1; Swiss-Prot: sp|Q8GUQ8|XDH1_ARATH Xanthine dehydrogenase 1; TrEMBL-Plants: tr|A0A0B2RM17|A0A0B2RM17_GLYSO Xanthine dehydrogenase; Found in the gene: LotjaGi3g1v0288100, Xanthine dehydrogenase; TAIR: AT4G34890.1 xanthine dehydrogenase 1; Swiss-Prot: sp|Q8GUQ8|XDH1_ARATH Xanthine dehydrogenase 1; TrEMBL-Plants: tr|A0A0R0G5H5|A0A0R0G5H5_SOYBN Uncharacterized protein; Found in the gene: LotjaGi3g1v0288100, Xanthine dehydrogenase/oxidase; TAIR: AT4G34890.1 xanthine dehydrogenase 1; Swiss-Prot: sp|Q8GUQ8|XDH1_ARATH Xanthine dehydrogenase 1; TrEMBL-Plants: tr|A0A0B2RM17|A0A0B2RM17_GLYSO Xanthine dehydrogenase; Found in the gene: LotjaGi3g1v0288100	Ald_Xan_dh_C, CO_deh_flav_C, FAD_binding_5, Fer2, Fer2_2, MoCoBD_1, PF00111.32, PF00941.27, PF01315.27, PF01799.25, PF02738.23, PF03450.22
LotjaGi3g1v0288100.6.nasc012	LotjaGi3g1v0288100	LotjaGi3g1v0288100	LotjaGi3g1v0288100.6.nasc012.p3																						FALSE	0.10942	11678	1175	0.38821	6.36031	1	1	coding	LjG1.1_chr3	58227435	58257702	30268	+		GO:0005506, GO:0009055, GO:0016491, GO:0016614, GO:0022900, GO:0046872, GO:0050660, GO:0051536, GO:0051537, GO:0055114, GO:0071949	Xanthine dehydrogenase;interpro_id=IPR000674 (Aldehyde oxidase/xanthine dehydrogenase%2C a/b hammerhead), IPR001041 (2Fe-2S ferredoxin-type iron-sulfur binding domain), IPR002888 ([2Fe-2S]-binding), IPR005107 (CO dehydrogenase flavoprotein%2C C-terminal), IPR008274 (Aldehyde oxidase/xanthine dehydrogenase%2C molybdopterin binding), IPR016166 (FAD-binding%2C type 2);gene_ontology_id=N.A.;best_blast_hit_tair=AT4G34890.1 xanthine dehydrogenase 1;best_blast_hit_sprot=sp|Q8GUQ8|XDH1_ARATH Xanthine dehydrogenase 1;best_blast_hit_trembl_plants=tr|A0A0B2RE38|A0A0B2RE38_GLYSO Xanthine dehydrogenase, Xanthine dehydrogenase;interpro_id=IPR000674 (Aldehyde oxidase/xanthine dehydrogenase%2C a/b hammerhead), IPR002888 ([2Fe-2S]-binding), IPR005107 (CO dehydrogenase flavoprotein%2C C-terminal), IPR008274 (Aldehyde oxidase/xanthine dehydrogenase%2C molybdopterin binding), IPR016166 (FAD-binding%2C type 2);gene_ontology_id=N.A.;best_blast_hit_tair=AT4G34890.1 xanthine dehydrogenase 1;best_blast_hit_sprot=sp|Q8GUQ8|XDH1_ARATH Xanthine dehydrogenase 1;best_blast_hit_trembl_plants=tr|A0A0B2RM17|A0A0B2RM17_GLYSO Xanthine dehydrogenase, Xanthine dehydrogenase;interpro_id=IPR000674 (Aldehyde oxidase/xanthine dehydrogenase%2C a/b hammerhead), IPR001041 (2Fe-2S ferredoxin-type iron-sulfur binding domain), IPR002888 ([2Fe-2S]-binding), IPR005107 (CO dehydrogenase flavoprotein%2C C-terminal), IPR008274 (Aldehyde oxidase/xanthine dehydrogenase%2C molybdopterin binding), IPR016166 (FAD-binding%2C type 2);gene_ontology_id=N.A.;best_blast_hit_tair=AT4G34890.1 xanthine dehydrogenase 1;best_blast_hit_sprot=sp|Q8GUQ8|XDH1_ARATH Xanthine dehydrogenase 1;best_blast_hit_trembl_plants=tr|A0A0R0G5H5|A0A0R0G5H5_SOYBN Uncharacterized protein, Xanthine dehydrogenase/oxidase;interpro_id=IPR000674 (Aldehyde oxidase/xanthine dehydrogenase%2C a/b hammerhead), IPR001041 (2Fe-2S ferredoxin-type iron-sulfur binding domain), IPR008274 (Aldehyde oxidase/xanthine dehydrogenase%2C molybdopterin binding);gene_ontology_id=GO:0005506, GO:0009055, GO:0016491, GO:0016614, GO:0022900, GO:0046872, GO:0050660, GO:0051536, GO:0051537, GO:0055114;best_blast_hit_tair=AT4G34890.1 xanthine dehydrogenase 1;best_blast_hit_sprot=sp|Q8GUQ8|XDH1_ARATH Xanthine dehydrogenase 1;best_blast_hit_trembl_plants=tr|A0A0B2RM17|A0A0B2RM17_GLYSO Xanthine dehydrogenase	Xanthine dehydrogenase; TAIR: AT4G34890.1 xanthine dehydrogenase 1; Swiss-Prot: sp|Q8GUQ8|XDH1_ARATH Xanthine dehydrogenase 1; TrEMBL-Plants: tr|A0A0B2RE38|A0A0B2RE38_GLYSO Xanthine dehydrogenase; Found in the gene: LotjaGi3g1v0288100, Xanthine dehydrogenase; TAIR: AT4G34890.1 xanthine dehydrogenase 1; Swiss-Prot: sp|Q8GUQ8|XDH1_ARATH Xanthine dehydrogenase 1; TrEMBL-Plants: tr|A0A0B2RM17|A0A0B2RM17_GLYSO Xanthine dehydrogenase; Found in the gene: LotjaGi3g1v0288100, Xanthine dehydrogenase; TAIR: AT4G34890.1 xanthine dehydrogenase 1; Swiss-Prot: sp|Q8GUQ8|XDH1_ARATH Xanthine dehydrogenase 1; TrEMBL-Plants: tr|A0A0R0G5H5|A0A0R0G5H5_SOYBN Uncharacterized protein; Found in the gene: LotjaGi3g1v0288100, Xanthine dehydrogenase/oxidase; TAIR: AT4G34890.1 xanthine dehydrogenase 1; Swiss-Prot: sp|Q8GUQ8|XDH1_ARATH Xanthine dehydrogenase 1; TrEMBL-Plants: tr|A0A0B2RM17|A0A0B2RM17_GLYSO Xanthine dehydrogenase; Found in the gene: LotjaGi3g1v0288100	Ald_Xan_dh_C, CO_deh_flav_C, FAD_binding_5, Fer2, Fer2_2, MoCoBD_1, PF00111.32, PF00941.27, PF01315.27, PF01799.25, PF02738.23, PF03450.22
LotjaGi3g1v0288100.6.nasc012	LotjaGi3g1v0288100	LotjaGi3g1v0288100	LotjaGi3g1v0288100.6.nasc012.p5																						FALSE	0.00029	11678	1175	0.38821	6.36031	1	1	coding	LjG1.1_chr3	58227435	58257702	30268	+		GO:0005506, GO:0009055, GO:0016491, GO:0016614, GO:0022900, GO:0046872, GO:0050660, GO:0051536, GO:0051537, GO:0055114, GO:0071949	Xanthine dehydrogenase;interpro_id=IPR000674 (Aldehyde oxidase/xanthine dehydrogenase%2C a/b hammerhead), IPR001041 (2Fe-2S ferredoxin-type iron-sulfur binding domain), IPR002888 ([2Fe-2S]-binding), IPR005107 (CO dehydrogenase flavoprotein%2C C-terminal), IPR008274 (Aldehyde oxidase/xanthine dehydrogenase%2C molybdopterin binding), IPR016166 (FAD-binding%2C type 2);gene_ontology_id=N.A.;best_blast_hit_tair=AT4G34890.1 xanthine dehydrogenase 1;best_blast_hit_sprot=sp|Q8GUQ8|XDH1_ARATH Xanthine dehydrogenase 1;best_blast_hit_trembl_plants=tr|A0A0B2RE38|A0A0B2RE38_GLYSO Xanthine dehydrogenase, Xanthine dehydrogenase;interpro_id=IPR000674 (Aldehyde oxidase/xanthine dehydrogenase%2C a/b hammerhead), IPR002888 ([2Fe-2S]-binding), IPR005107 (CO dehydrogenase flavoprotein%2C C-terminal), IPR008274 (Aldehyde oxidase/xanthine dehydrogenase%2C molybdopterin binding), IPR016166 (FAD-binding%2C type 2);gene_ontology_id=N.A.;best_blast_hit_tair=AT4G34890.1 xanthine dehydrogenase 1;best_blast_hit_sprot=sp|Q8GUQ8|XDH1_ARATH Xanthine dehydrogenase 1;best_blast_hit_trembl_plants=tr|A0A0B2RM17|A0A0B2RM17_GLYSO Xanthine dehydrogenase, Xanthine dehydrogenase;interpro_id=IPR000674 (Aldehyde oxidase/xanthine dehydrogenase%2C a/b hammerhead), IPR001041 (2Fe-2S ferredoxin-type iron-sulfur binding domain), IPR002888 ([2Fe-2S]-binding), IPR005107 (CO dehydrogenase flavoprotein%2C C-terminal), IPR008274 (Aldehyde oxidase/xanthine dehydrogenase%2C molybdopterin binding), IPR016166 (FAD-binding%2C type 2);gene_ontology_id=N.A.;best_blast_hit_tair=AT4G34890.1 xanthine dehydrogenase 1;best_blast_hit_sprot=sp|Q8GUQ8|XDH1_ARATH Xanthine dehydrogenase 1;best_blast_hit_trembl_plants=tr|A0A0R0G5H5|A0A0R0G5H5_SOYBN Uncharacterized protein, Xanthine dehydrogenase/oxidase;interpro_id=IPR000674 (Aldehyde oxidase/xanthine dehydrogenase%2C a/b hammerhead), IPR001041 (2Fe-2S ferredoxin-type iron-sulfur binding domain), IPR008274 (Aldehyde oxidase/xanthine dehydrogenase%2C molybdopterin binding);gene_ontology_id=GO:0005506, GO:0009055, GO:0016491, GO:0016614, GO:0022900, GO:0046872, GO:0050660, GO:0051536, GO:0051537, GO:0055114;best_blast_hit_tair=AT4G34890.1 xanthine dehydrogenase 1;best_blast_hit_sprot=sp|Q8GUQ8|XDH1_ARATH Xanthine dehydrogenase 1;best_blast_hit_trembl_plants=tr|A0A0B2RM17|A0A0B2RM17_GLYSO Xanthine dehydrogenase	Xanthine dehydrogenase; TAIR: AT4G34890.1 xanthine dehydrogenase 1; Swiss-Prot: sp|Q8GUQ8|XDH1_ARATH Xanthine dehydrogenase 1; TrEMBL-Plants: tr|A0A0B2RE38|A0A0B2RE38_GLYSO Xanthine dehydrogenase; Found in the gene: LotjaGi3g1v0288100, Xanthine dehydrogenase; TAIR: AT4G34890.1 xanthine dehydrogenase 1; Swiss-Prot: sp|Q8GUQ8|XDH1_ARATH Xanthine dehydrogenase 1; TrEMBL-Plants: tr|A0A0B2RM17|A0A0B2RM17_GLYSO Xanthine dehydrogenase; Found in the gene: LotjaGi3g1v0288100, Xanthine dehydrogenase; TAIR: AT4G34890.1 xanthine dehydrogenase 1; Swiss-Prot: sp|Q8GUQ8|XDH1_ARATH Xanthine dehydrogenase 1; TrEMBL-Plants: tr|A0A0R0G5H5|A0A0R0G5H5_SOYBN Uncharacterized protein; Found in the gene: LotjaGi3g1v0288100, Xanthine dehydrogenase/oxidase; TAIR: AT4G34890.1 xanthine dehydrogenase 1; Swiss-Prot: sp|Q8GUQ8|XDH1_ARATH Xanthine dehydrogenase 1; TrEMBL-Plants: tr|A0A0B2RM17|A0A0B2RM17_GLYSO Xanthine dehydrogenase; Found in the gene: LotjaGi3g1v0288100	Ald_Xan_dh_C, CO_deh_flav_C, FAD_binding_5, Fer2, Fer2_2, MoCoBD_1, PF00111.32, PF00941.27, PF01315.27, PF01799.25, PF02738.23, PF03450.22
LotjaGi3g1v0288100.6.nasc013	LotjaGi3g1v0288100	LotjaGi3g1v0288100	LotjaGi3g1v0288100.6.nasc013.p2																						FALSE	0.10942	4393	1216	0.49557	6.48637	1	1	coding	LjG1.1_chr3	58227435	58257702	30268	+		GO:0005506, GO:0009055, GO:0016491, GO:0016614, GO:0022900, GO:0046872, GO:0050660, GO:0051536, GO:0051537, GO:0055114, GO:0071949	Xanthine dehydrogenase;interpro_id=IPR000674 (Aldehyde oxidase/xanthine dehydrogenase%2C a/b hammerhead), IPR001041 (2Fe-2S ferredoxin-type iron-sulfur binding domain), IPR002888 ([2Fe-2S]-binding), IPR005107 (CO dehydrogenase flavoprotein%2C C-terminal), IPR008274 (Aldehyde oxidase/xanthine dehydrogenase%2C molybdopterin binding), IPR016166 (FAD-binding%2C type 2);gene_ontology_id=N.A.;best_blast_hit_tair=AT4G34890.1 xanthine dehydrogenase 1;best_blast_hit_sprot=sp|Q8GUQ8|XDH1_ARATH Xanthine dehydrogenase 1;best_blast_hit_trembl_plants=tr|A0A0B2RE38|A0A0B2RE38_GLYSO Xanthine dehydrogenase, Xanthine dehydrogenase;interpro_id=IPR000674 (Aldehyde oxidase/xanthine dehydrogenase%2C a/b hammerhead), IPR002888 ([2Fe-2S]-binding), IPR005107 (CO dehydrogenase flavoprotein%2C C-terminal), IPR008274 (Aldehyde oxidase/xanthine dehydrogenase%2C molybdopterin binding), IPR016166 (FAD-binding%2C type 2);gene_ontology_id=N.A.;best_blast_hit_tair=AT4G34890.1 xanthine dehydrogenase 1;best_blast_hit_sprot=sp|Q8GUQ8|XDH1_ARATH Xanthine dehydrogenase 1;best_blast_hit_trembl_plants=tr|A0A0B2RM17|A0A0B2RM17_GLYSO Xanthine dehydrogenase, Xanthine dehydrogenase;interpro_id=IPR000674 (Aldehyde oxidase/xanthine dehydrogenase%2C a/b hammerhead), IPR001041 (2Fe-2S ferredoxin-type iron-sulfur binding domain), IPR002888 ([2Fe-2S]-binding), IPR005107 (CO dehydrogenase flavoprotein%2C C-terminal), IPR008274 (Aldehyde oxidase/xanthine dehydrogenase%2C molybdopterin binding), IPR016166 (FAD-binding%2C type 2);gene_ontology_id=N.A.;best_blast_hit_tair=AT4G34890.1 xanthine dehydrogenase 1;best_blast_hit_sprot=sp|Q8GUQ8|XDH1_ARATH Xanthine dehydrogenase 1;best_blast_hit_trembl_plants=tr|A0A0R0G5H5|A0A0R0G5H5_SOYBN Uncharacterized protein, Xanthine dehydrogenase/oxidase;interpro_id=IPR000674 (Aldehyde oxidase/xanthine dehydrogenase%2C a/b hammerhead), IPR001041 (2Fe-2S ferredoxin-type iron-sulfur binding domain), IPR008274 (Aldehyde oxidase/xanthine dehydrogenase%2C molybdopterin binding);gene_ontology_id=GO:0005506, GO:0009055, GO:0016491, GO:0016614, GO:0022900, GO:0046872, GO:0050660, GO:0051536, GO:0051537, GO:0055114;best_blast_hit_tair=AT4G34890.1 xanthine dehydrogenase 1;best_blast_hit_sprot=sp|Q8GUQ8|XDH1_ARATH Xanthine dehydrogenase 1;best_blast_hit_trembl_plants=tr|A0A0B2RM17|A0A0B2RM17_GLYSO Xanthine dehydrogenase	Xanthine dehydrogenase; TAIR: AT4G34890.1 xanthine dehydrogenase 1; Swiss-Prot: sp|Q8GUQ8|XDH1_ARATH Xanthine dehydrogenase 1; TrEMBL-Plants: tr|A0A0B2RE38|A0A0B2RE38_GLYSO Xanthine dehydrogenase; Found in the gene: LotjaGi3g1v0288100, Xanthine dehydrogenase; TAIR: AT4G34890.1 xanthine dehydrogenase 1; Swiss-Prot: sp|Q8GUQ8|XDH1_ARATH Xanthine dehydrogenase 1; TrEMBL-Plants: tr|A0A0B2RM17|A0A0B2RM17_GLYSO Xanthine dehydrogenase; Found in the gene: LotjaGi3g1v0288100, Xanthine dehydrogenase; TAIR: AT4G34890.1 xanthine dehydrogenase 1; Swiss-Prot: sp|Q8GUQ8|XDH1_ARATH Xanthine dehydrogenase 1; TrEMBL-Plants: tr|A0A0R0G5H5|A0A0R0G5H5_SOYBN Uncharacterized protein; Found in the gene: LotjaGi3g1v0288100, Xanthine dehydrogenase/oxidase; TAIR: AT4G34890.1 xanthine dehydrogenase 1; Swiss-Prot: sp|Q8GUQ8|XDH1_ARATH Xanthine dehydrogenase 1; TrEMBL-Plants: tr|A0A0B2RM17|A0A0B2RM17_GLYSO Xanthine dehydrogenase; Found in the gene: LotjaGi3g1v0288100	Ald_Xan_dh_C, CO_deh_flav_C, FAD_binding_5, Fer2, Fer2_2, MoCoBD_1, PF00111.32, PF00941.27, PF01315.27, PF01799.25, PF02738.23, PF03450.22
LotjaGi3g1v0288100.6.nasc013	LotjaGi3g1v0288100	LotjaGi3g1v0288100	LotjaGi3g1v0288100.6.nasc013.p1																						TRUE	0.98133	4393	1216	0.49557	6.48637	1	1	coding	LjG1.1_chr3	58227435	58257702	30268	+		GO:0005506, GO:0009055, GO:0016491, GO:0016614, GO:0022900, GO:0046872, GO:0050660, GO:0051536, GO:0051537, GO:0055114, GO:0071949	Xanthine dehydrogenase;interpro_id=IPR000674 (Aldehyde oxidase/xanthine dehydrogenase%2C a/b hammerhead), IPR001041 (2Fe-2S ferredoxin-type iron-sulfur binding domain), IPR002888 ([2Fe-2S]-binding), IPR005107 (CO dehydrogenase flavoprotein%2C C-terminal), IPR008274 (Aldehyde oxidase/xanthine dehydrogenase%2C molybdopterin binding), IPR016166 (FAD-binding%2C type 2);gene_ontology_id=N.A.;best_blast_hit_tair=AT4G34890.1 xanthine dehydrogenase 1;best_blast_hit_sprot=sp|Q8GUQ8|XDH1_ARATH Xanthine dehydrogenase 1;best_blast_hit_trembl_plants=tr|A0A0B2RE38|A0A0B2RE38_GLYSO Xanthine dehydrogenase, Xanthine dehydrogenase;interpro_id=IPR000674 (Aldehyde oxidase/xanthine dehydrogenase%2C a/b hammerhead), IPR002888 ([2Fe-2S]-binding), IPR005107 (CO dehydrogenase flavoprotein%2C C-terminal), IPR008274 (Aldehyde oxidase/xanthine dehydrogenase%2C molybdopterin binding), IPR016166 (FAD-binding%2C type 2);gene_ontology_id=N.A.;best_blast_hit_tair=AT4G34890.1 xanthine dehydrogenase 1;best_blast_hit_sprot=sp|Q8GUQ8|XDH1_ARATH Xanthine dehydrogenase 1;best_blast_hit_trembl_plants=tr|A0A0B2RM17|A0A0B2RM17_GLYSO Xanthine dehydrogenase, Xanthine dehydrogenase;interpro_id=IPR000674 (Aldehyde oxidase/xanthine dehydrogenase%2C a/b hammerhead), IPR001041 (2Fe-2S ferredoxin-type iron-sulfur binding domain), IPR002888 ([2Fe-2S]-binding), IPR005107 (CO dehydrogenase flavoprotein%2C C-terminal), IPR008274 (Aldehyde oxidase/xanthine dehydrogenase%2C molybdopterin binding), IPR016166 (FAD-binding%2C type 2);gene_ontology_id=N.A.;best_blast_hit_tair=AT4G34890.1 xanthine dehydrogenase 1;best_blast_hit_sprot=sp|Q8GUQ8|XDH1_ARATH Xanthine dehydrogenase 1;best_blast_hit_trembl_plants=tr|A0A0R0G5H5|A0A0R0G5H5_SOYBN Uncharacterized protein, Xanthine dehydrogenase/oxidase;interpro_id=IPR000674 (Aldehyde oxidase/xanthine dehydrogenase%2C a/b hammerhead), IPR001041 (2Fe-2S ferredoxin-type iron-sulfur binding domain), IPR008274 (Aldehyde oxidase/xanthine dehydrogenase%2C molybdopterin binding);gene_ontology_id=GO:0005506, GO:0009055, GO:0016491, GO:0016614, GO:0022900, GO:0046872, GO:0050660, GO:0051536, GO:0051537, GO:0055114;best_blast_hit_tair=AT4G34890.1 xanthine dehydrogenase 1;best_blast_hit_sprot=sp|Q8GUQ8|XDH1_ARATH Xanthine dehydrogenase 1;best_blast_hit_trembl_plants=tr|A0A0B2RM17|A0A0B2RM17_GLYSO Xanthine dehydrogenase	Xanthine dehydrogenase; TAIR: AT4G34890.1 xanthine dehydrogenase 1; Swiss-Prot: sp|Q8GUQ8|XDH1_ARATH Xanthine dehydrogenase 1; TrEMBL-Plants: tr|A0A0B2RE38|A0A0B2RE38_GLYSO Xanthine dehydrogenase; Found in the gene: LotjaGi3g1v0288100, Xanthine dehydrogenase; TAIR: AT4G34890.1 xanthine dehydrogenase 1; Swiss-Prot: sp|Q8GUQ8|XDH1_ARATH Xanthine dehydrogenase 1; TrEMBL-Plants: tr|A0A0B2RM17|A0A0B2RM17_GLYSO Xanthine dehydrogenase; Found in the gene: LotjaGi3g1v0288100, Xanthine dehydrogenase; TAIR: AT4G34890.1 xanthine dehydrogenase 1; Swiss-Prot: sp|Q8GUQ8|XDH1_ARATH Xanthine dehydrogenase 1; TrEMBL-Plants: tr|A0A0R0G5H5|A0A0R0G5H5_SOYBN Uncharacterized protein; Found in the gene: LotjaGi3g1v0288100, Xanthine dehydrogenase/oxidase; TAIR: AT4G34890.1 xanthine dehydrogenase 1; Swiss-Prot: sp|Q8GUQ8|XDH1_ARATH Xanthine dehydrogenase 1; TrEMBL-Plants: tr|A0A0B2RM17|A0A0B2RM17_GLYSO Xanthine dehydrogenase; Found in the gene: LotjaGi3g1v0288100	Ald_Xan_dh_C, CO_deh_flav_C, FAD_binding_5, Fer2, Fer2_2, MoCoBD_1, PF00111.32, PF00941.27, PF01315.27, PF01799.25, PF02738.23, PF03450.22
LotjaGi3g1v0288200.1	LotjaGi3g1v0288200	LotjaGi3g1v0288200	LotjaGi3g1v0288200.1.p1																						TRUE	0.99863	3112	389	0.40309	9.87445	1	0.999998	coding	LjG1.1_chr3	58257343	58262591	5249	-		GO:0005347, GO:0005743, GO:0022857, GO:0055085	ADP,ATP carrier protein, mitochondrial;interpro_id=IPR018108 (Mitochondrial substrate/solute carrier), IPR023395 (Mitochondrial carrier domain);gene_ontology_id=N.A.;best_blast_hit_tair=AT5G13490.1 ADP/ATP carrier 2;best_blast_hit_sprot=sp|P25083|ADT1_SOLTU ADP,ATP carrier protein, mitochondrial;best_blast_hit_trembl_plants=tr|V7BZ46|V7BZ46_PHAVU Uncharacterized protein, ADP,ATP carrier protein, mitochondrial;interpro_id=N.A.;gene_ontology_id=N.A.;best_blast_hit_tair=AT5G13490.1 ADP/ATP carrier 2;best_blast_hit_sprot=sp|P25083|ADT1_SOLTU ADP,ATP carrier protein, mitochondrial;best_blast_hit_trembl_plants=tr|V7BZ46|V7BZ46_PHAVU Uncharacterized protein, ADP,ATP carrier protein, mitochondrial;interpro_id=IPR018108 (Mitochondrial substrate/solute carrier), IPR023395 (Mitochondrial carrier domain);gene_ontology_id=N.A.;best_blast_hit_tair=AT5G13490.1 ADP/ATP carrier 2;best_blast_hit_sprot=sp|P25083|ADT1_SOLTU ADP,ATP carrier protein, mitochondrial;best_blast_hit_trembl_plants=tr|A0A151SUJ9|A0A151SUJ9_CAJCA Uncharacterized protein	ADP,ATP carrier protein, mitochondrial; TAIR: AT5G13490.1 ADP/ATP carrier 2; Swiss-Prot: sp|P25083|ADT1_SOLTU ADP,ATP carrier protein, mitochondrial; TrEMBL-Plants: tr|A0A151SUJ9|A0A151SUJ9_CAJCA Uncharacterized protein; Found in the gene: LotjaGi3g1v0288200, ADP,ATP carrier protein, mitochondrial; TAIR: AT5G13490.1 ADP/ATP carrier 2; Swiss-Prot: sp|P25083|ADT1_SOLTU ADP,ATP carrier protein, mitochondrial; TrEMBL-Plants: tr|V7BZ46|V7BZ46_PHAVU Uncharacterized protein; Found in the gene: LotjaGi3g1v0288200	Mito_carr, PF00153.32
LotjaGi3g1v0288200.1.nasc002	LotjaGi3g1v0288200	LotjaGi3g1v0288200	LotjaGi3g1v0288200.1.nasc002.p1																						TRUE	0.99362	2159	189	0.37826	9.15891	1	0.955668	coding	LjG1.1_chr3	58257343	58262591	5249	-		GO:0005347, GO:0005743, GO:0022857, GO:0055085	ADP,ATP carrier protein, mitochondrial;interpro_id=IPR018108 (Mitochondrial substrate/solute carrier), IPR023395 (Mitochondrial carrier domain);gene_ontology_id=N.A.;best_blast_hit_tair=AT5G13490.1 ADP/ATP carrier 2;best_blast_hit_sprot=sp|P25083|ADT1_SOLTU ADP,ATP carrier protein, mitochondrial;best_blast_hit_trembl_plants=tr|V7BZ46|V7BZ46_PHAVU Uncharacterized protein, ADP,ATP carrier protein, mitochondrial;interpro_id=N.A.;gene_ontology_id=N.A.;best_blast_hit_tair=AT5G13490.1 ADP/ATP carrier 2;best_blast_hit_sprot=sp|P25083|ADT1_SOLTU ADP,ATP carrier protein, mitochondrial;best_blast_hit_trembl_plants=tr|V7BZ46|V7BZ46_PHAVU Uncharacterized protein, ADP,ATP carrier protein, mitochondrial;interpro_id=IPR018108 (Mitochondrial substrate/solute carrier), IPR023395 (Mitochondrial carrier domain);gene_ontology_id=N.A.;best_blast_hit_tair=AT5G13490.1 ADP/ATP carrier 2;best_blast_hit_sprot=sp|P25083|ADT1_SOLTU ADP,ATP carrier protein, mitochondrial;best_blast_hit_trembl_plants=tr|A0A151SUJ9|A0A151SUJ9_CAJCA Uncharacterized protein	ADP,ATP carrier protein, mitochondrial; TAIR: AT5G13490.1 ADP/ATP carrier 2; Swiss-Prot: sp|P25083|ADT1_SOLTU ADP,ATP carrier protein, mitochondrial; TrEMBL-Plants: tr|A0A151SUJ9|A0A151SUJ9_CAJCA Uncharacterized protein; Found in the gene: LotjaGi3g1v0288200, ADP,ATP carrier protein, mitochondrial; TAIR: AT5G13490.1 ADP/ATP carrier 2; Swiss-Prot: sp|P25083|ADT1_SOLTU ADP,ATP carrier protein, mitochondrial; TrEMBL-Plants: tr|V7BZ46|V7BZ46_PHAVU Uncharacterized protein; Found in the gene: LotjaGi3g1v0288200	Mito_carr, PF00153.32
LotjaGi3g1v0288200.1.nasc003	LotjaGi3g1v0288200	LotjaGi3g1v0288200	LotjaGi3g1v0288200.1.nasc003.p1																						TRUE	0.99864	2886	325	0.39335	9.75673	1	0.999947	coding	LjG1.1_chr3	58257343	58262591	5249	-		GO:0005347, GO:0005743, GO:0022857, GO:0055085	ADP,ATP carrier protein, mitochondrial;interpro_id=IPR018108 (Mitochondrial substrate/solute carrier), IPR023395 (Mitochondrial carrier domain);gene_ontology_id=N.A.;best_blast_hit_tair=AT5G13490.1 ADP/ATP carrier 2;best_blast_hit_sprot=sp|P25083|ADT1_SOLTU ADP,ATP carrier protein, mitochondrial;best_blast_hit_trembl_plants=tr|V7BZ46|V7BZ46_PHAVU Uncharacterized protein, ADP,ATP carrier protein, mitochondrial;interpro_id=N.A.;gene_ontology_id=N.A.;best_blast_hit_tair=AT5G13490.1 ADP/ATP carrier 2;best_blast_hit_sprot=sp|P25083|ADT1_SOLTU ADP,ATP carrier protein, mitochondrial;best_blast_hit_trembl_plants=tr|V7BZ46|V7BZ46_PHAVU Uncharacterized protein, ADP,ATP carrier protein, mitochondrial;interpro_id=IPR018108 (Mitochondrial substrate/solute carrier), IPR023395 (Mitochondrial carrier domain);gene_ontology_id=N.A.;best_blast_hit_tair=AT5G13490.1 ADP/ATP carrier 2;best_blast_hit_sprot=sp|P25083|ADT1_SOLTU ADP,ATP carrier protein, mitochondrial;best_blast_hit_trembl_plants=tr|A0A151SUJ9|A0A151SUJ9_CAJCA Uncharacterized protein	ADP,ATP carrier protein, mitochondrial; TAIR: AT5G13490.1 ADP/ATP carrier 2; Swiss-Prot: sp|P25083|ADT1_SOLTU ADP,ATP carrier protein, mitochondrial; TrEMBL-Plants: tr|A0A151SUJ9|A0A151SUJ9_CAJCA Uncharacterized protein; Found in the gene: LotjaGi3g1v0288200, ADP,ATP carrier protein, mitochondrial; TAIR: AT5G13490.1 ADP/ATP carrier 2; Swiss-Prot: sp|P25083|ADT1_SOLTU ADP,ATP carrier protein, mitochondrial; TrEMBL-Plants: tr|V7BZ46|V7BZ46_PHAVU Uncharacterized protein; Found in the gene: LotjaGi3g1v0288200	Mito_carr, PF00153.32
LotjaGi3g1v0288200.2	LotjaGi3g1v0288200	LotjaGi3g1v0288200	LotjaGi3g1v0288200.2.p1																						TRUE	0.99863	2194	389	0.43706	9.87445	1	1	coding	LjG1.1_chr3	58257343	58262591	5249	-		GO:0005347, GO:0005743, GO:0022857, GO:0055085	ADP,ATP carrier protein, mitochondrial;interpro_id=IPR018108 (Mitochondrial substrate/solute carrier), IPR023395 (Mitochondrial carrier domain);gene_ontology_id=N.A.;best_blast_hit_tair=AT5G13490.1 ADP/ATP carrier 2;best_blast_hit_sprot=sp|P25083|ADT1_SOLTU ADP,ATP carrier protein, mitochondrial;best_blast_hit_trembl_plants=tr|V7BZ46|V7BZ46_PHAVU Uncharacterized protein, ADP,ATP carrier protein, mitochondrial;interpro_id=N.A.;gene_ontology_id=N.A.;best_blast_hit_tair=AT5G13490.1 ADP/ATP carrier 2;best_blast_hit_sprot=sp|P25083|ADT1_SOLTU ADP,ATP carrier protein, mitochondrial;best_blast_hit_trembl_plants=tr|V7BZ46|V7BZ46_PHAVU Uncharacterized protein, ADP,ATP carrier protein, mitochondrial;interpro_id=IPR018108 (Mitochondrial substrate/solute carrier), IPR023395 (Mitochondrial carrier domain);gene_ontology_id=N.A.;best_blast_hit_tair=AT5G13490.1 ADP/ATP carrier 2;best_blast_hit_sprot=sp|P25083|ADT1_SOLTU ADP,ATP carrier protein, mitochondrial;best_blast_hit_trembl_plants=tr|A0A151SUJ9|A0A151SUJ9_CAJCA Uncharacterized protein	ADP,ATP carrier protein, mitochondrial; TAIR: AT5G13490.1 ADP/ATP carrier 2; Swiss-Prot: sp|P25083|ADT1_SOLTU ADP,ATP carrier protein, mitochondrial; TrEMBL-Plants: tr|A0A151SUJ9|A0A151SUJ9_CAJCA Uncharacterized protein; Found in the gene: LotjaGi3g1v0288200, ADP,ATP carrier protein, mitochondrial; TAIR: AT5G13490.1 ADP/ATP carrier 2; Swiss-Prot: sp|P25083|ADT1_SOLTU ADP,ATP carrier protein, mitochondrial; TrEMBL-Plants: tr|V7BZ46|V7BZ46_PHAVU Uncharacterized protein; Found in the gene: LotjaGi3g1v0288200	Mito_carr, PF00153.32
LotjaGi3g1v0288200.2.nasc002	LotjaGi3g1v0288200	LotjaGi3g1v0288200	LotjaGi3g1v0288200.2.nasc002.p1																						TRUE	0.99362	1340	189	0.4523	9.15891	1	0.994548	coding	LjG1.1_chr3	58257343	58262591	5249	-		GO:0005347, GO:0005743, GO:0022857, GO:0055085	ADP,ATP carrier protein, mitochondrial;interpro_id=IPR018108 (Mitochondrial substrate/solute carrier), IPR023395 (Mitochondrial carrier domain);gene_ontology_id=N.A.;best_blast_hit_tair=AT5G13490.1 ADP/ATP carrier 2;best_blast_hit_sprot=sp|P25083|ADT1_SOLTU ADP,ATP carrier protein, mitochondrial;best_blast_hit_trembl_plants=tr|V7BZ46|V7BZ46_PHAVU Uncharacterized protein, ADP,ATP carrier protein, mitochondrial;interpro_id=N.A.;gene_ontology_id=N.A.;best_blast_hit_tair=AT5G13490.1 ADP/ATP carrier 2;best_blast_hit_sprot=sp|P25083|ADT1_SOLTU ADP,ATP carrier protein, mitochondrial;best_blast_hit_trembl_plants=tr|V7BZ46|V7BZ46_PHAVU Uncharacterized protein, ADP,ATP carrier protein, mitochondrial;interpro_id=IPR018108 (Mitochondrial substrate/solute carrier), IPR023395 (Mitochondrial carrier domain);gene_ontology_id=N.A.;best_blast_hit_tair=AT5G13490.1 ADP/ATP carrier 2;best_blast_hit_sprot=sp|P25083|ADT1_SOLTU ADP,ATP carrier protein, mitochondrial;best_blast_hit_trembl_plants=tr|A0A151SUJ9|A0A151SUJ9_CAJCA Uncharacterized protein	ADP,ATP carrier protein, mitochondrial; TAIR: AT5G13490.1 ADP/ATP carrier 2; Swiss-Prot: sp|P25083|ADT1_SOLTU ADP,ATP carrier protein, mitochondrial; TrEMBL-Plants: tr|A0A151SUJ9|A0A151SUJ9_CAJCA Uncharacterized protein; Found in the gene: LotjaGi3g1v0288200, ADP,ATP carrier protein, mitochondrial; TAIR: AT5G13490.1 ADP/ATP carrier 2; Swiss-Prot: sp|P25083|ADT1_SOLTU ADP,ATP carrier protein, mitochondrial; TrEMBL-Plants: tr|V7BZ46|V7BZ46_PHAVU Uncharacterized protein; Found in the gene: LotjaGi3g1v0288200	Mito_carr, PF00153.32
LotjaGi3g1v0288200.2.nasc003	LotjaGi3g1v0288200	LotjaGi3g1v0288200	LotjaGi3g1v0288200.2.nasc003.p1																						TRUE	0.99864	2067	325	0.42431	9.75673	1	0.999988	coding	LjG1.1_chr3	58257343	58262591	5249	-		GO:0005347, GO:0005743, GO:0022857, GO:0055085	ADP,ATP carrier protein, mitochondrial;interpro_id=IPR018108 (Mitochondrial substrate/solute carrier), IPR023395 (Mitochondrial carrier domain);gene_ontology_id=N.A.;best_blast_hit_tair=AT5G13490.1 ADP/ATP carrier 2;best_blast_hit_sprot=sp|P25083|ADT1_SOLTU ADP,ATP carrier protein, mitochondrial;best_blast_hit_trembl_plants=tr|V7BZ46|V7BZ46_PHAVU Uncharacterized protein, ADP,ATP carrier protein, mitochondrial;interpro_id=N.A.;gene_ontology_id=N.A.;best_blast_hit_tair=AT5G13490.1 ADP/ATP carrier 2;best_blast_hit_sprot=sp|P25083|ADT1_SOLTU ADP,ATP carrier protein, mitochondrial;best_blast_hit_trembl_plants=tr|V7BZ46|V7BZ46_PHAVU Uncharacterized protein, ADP,ATP carrier protein, mitochondrial;interpro_id=IPR018108 (Mitochondrial substrate/solute carrier), IPR023395 (Mitochondrial carrier domain);gene_ontology_id=N.A.;best_blast_hit_tair=AT5G13490.1 ADP/ATP carrier 2;best_blast_hit_sprot=sp|P25083|ADT1_SOLTU ADP,ATP carrier protein, mitochondrial;best_blast_hit_trembl_plants=tr|A0A151SUJ9|A0A151SUJ9_CAJCA Uncharacterized protein	ADP,ATP carrier protein, mitochondrial; TAIR: AT5G13490.1 ADP/ATP carrier 2; Swiss-Prot: sp|P25083|ADT1_SOLTU ADP,ATP carrier protein, mitochondrial; TrEMBL-Plants: tr|A0A151SUJ9|A0A151SUJ9_CAJCA Uncharacterized protein; Found in the gene: LotjaGi3g1v0288200, ADP,ATP carrier protein, mitochondrial; TAIR: AT5G13490.1 ADP/ATP carrier 2; Swiss-Prot: sp|P25083|ADT1_SOLTU ADP,ATP carrier protein, mitochondrial; TrEMBL-Plants: tr|V7BZ46|V7BZ46_PHAVU Uncharacterized protein; Found in the gene: LotjaGi3g1v0288200	Mito_carr, PF00153.32
LotjaGi3g1v0288200.3	LotjaGi3g1v0288200	LotjaGi3g1v0288200	LotjaGi3g1v0288200.3.p1																						TRUE	0.99863	3729	389	0.37009	9.87445	1	0.999988	coding	LjG1.1_chr3	58257343	58262591	5249	-		GO:0005347, GO:0005743, GO:0022857, GO:0055085	ADP,ATP carrier protein, mitochondrial;interpro_id=IPR018108 (Mitochondrial substrate/solute carrier), IPR023395 (Mitochondrial carrier domain);gene_ontology_id=N.A.;best_blast_hit_tair=AT5G13490.1 ADP/ATP carrier 2;best_blast_hit_sprot=sp|P25083|ADT1_SOLTU ADP,ATP carrier protein, mitochondrial;best_blast_hit_trembl_plants=tr|V7BZ46|V7BZ46_PHAVU Uncharacterized protein, ADP,ATP carrier protein, mitochondrial;interpro_id=N.A.;gene_ontology_id=N.A.;best_blast_hit_tair=AT5G13490.1 ADP/ATP carrier 2;best_blast_hit_sprot=sp|P25083|ADT1_SOLTU ADP,ATP carrier protein, mitochondrial;best_blast_hit_trembl_plants=tr|V7BZ46|V7BZ46_PHAVU Uncharacterized protein, ADP,ATP carrier protein, mitochondrial;interpro_id=IPR018108 (Mitochondrial substrate/solute carrier), IPR023395 (Mitochondrial carrier domain);gene_ontology_id=N.A.;best_blast_hit_tair=AT5G13490.1 ADP/ATP carrier 2;best_blast_hit_sprot=sp|P25083|ADT1_SOLTU ADP,ATP carrier protein, mitochondrial;best_blast_hit_trembl_plants=tr|A0A151SUJ9|A0A151SUJ9_CAJCA Uncharacterized protein	ADP,ATP carrier protein, mitochondrial; TAIR: AT5G13490.1 ADP/ATP carrier 2; Swiss-Prot: sp|P25083|ADT1_SOLTU ADP,ATP carrier protein, mitochondrial; TrEMBL-Plants: tr|A0A151SUJ9|A0A151SUJ9_CAJCA Uncharacterized protein; Found in the gene: LotjaGi3g1v0288200, ADP,ATP carrier protein, mitochondrial; TAIR: AT5G13490.1 ADP/ATP carrier 2; Swiss-Prot: sp|P25083|ADT1_SOLTU ADP,ATP carrier protein, mitochondrial; TrEMBL-Plants: tr|V7BZ46|V7BZ46_PHAVU Uncharacterized protein; Found in the gene: LotjaGi3g1v0288200	Mito_carr, PF00153.32
LotjaGi3g1v0288200.3.nasc001	LotjaGi3g1v0288200	LotjaGi3g1v0288200	LotjaGi3g1v0288200.3.nasc001.p1																						TRUE	0.99362	2993	189	0.33345	9.15891	1	0.854038	coding	LjG1.1_chr3	58257343	58262591	5249	-		GO:0005347, GO:0005743, GO:0022857, GO:0055085	ADP,ATP carrier protein, mitochondrial;interpro_id=IPR018108 (Mitochondrial substrate/solute carrier), IPR023395 (Mitochondrial carrier domain);gene_ontology_id=N.A.;best_blast_hit_tair=AT5G13490.1 ADP/ATP carrier 2;best_blast_hit_sprot=sp|P25083|ADT1_SOLTU ADP,ATP carrier protein, mitochondrial;best_blast_hit_trembl_plants=tr|V7BZ46|V7BZ46_PHAVU Uncharacterized protein, ADP,ATP carrier protein, mitochondrial;interpro_id=N.A.;gene_ontology_id=N.A.;best_blast_hit_tair=AT5G13490.1 ADP/ATP carrier 2;best_blast_hit_sprot=sp|P25083|ADT1_SOLTU ADP,ATP carrier protein, mitochondrial;best_blast_hit_trembl_plants=tr|V7BZ46|V7BZ46_PHAVU Uncharacterized protein, ADP,ATP carrier protein, mitochondrial;interpro_id=IPR018108 (Mitochondrial substrate/solute carrier), IPR023395 (Mitochondrial carrier domain);gene_ontology_id=N.A.;best_blast_hit_tair=AT5G13490.1 ADP/ATP carrier 2;best_blast_hit_sprot=sp|P25083|ADT1_SOLTU ADP,ATP carrier protein, mitochondrial;best_blast_hit_trembl_plants=tr|A0A151SUJ9|A0A151SUJ9_CAJCA Uncharacterized protein	ADP,ATP carrier protein, mitochondrial; TAIR: AT5G13490.1 ADP/ATP carrier 2; Swiss-Prot: sp|P25083|ADT1_SOLTU ADP,ATP carrier protein, mitochondrial; TrEMBL-Plants: tr|A0A151SUJ9|A0A151SUJ9_CAJCA Uncharacterized protein; Found in the gene: LotjaGi3g1v0288200, ADP,ATP carrier protein, mitochondrial; TAIR: AT5G13490.1 ADP/ATP carrier 2; Swiss-Prot: sp|P25083|ADT1_SOLTU ADP,ATP carrier protein, mitochondrial; TrEMBL-Plants: tr|V7BZ46|V7BZ46_PHAVU Uncharacterized protein; Found in the gene: LotjaGi3g1v0288200	Mito_carr, PF00153.32
LotjaGi3g1v0288200.3.nasc002	LotjaGi3g1v0288200	LotjaGi3g1v0288200	LotjaGi3g1v0288200.3.nasc002.p1																						TRUE	0.99864	3720	325	0.35167	9.75673	1	0.999529	coding	LjG1.1_chr3	58257343	58262591	5249	-		GO:0005347, GO:0005743, GO:0022857, GO:0055085	ADP,ATP carrier protein, mitochondrial;interpro_id=IPR018108 (Mitochondrial substrate/solute carrier), IPR023395 (Mitochondrial carrier domain);gene_ontology_id=N.A.;best_blast_hit_tair=AT5G13490.1 ADP/ATP carrier 2;best_blast_hit_sprot=sp|P25083|ADT1_SOLTU ADP,ATP carrier protein, mitochondrial;best_blast_hit_trembl_plants=tr|V7BZ46|V7BZ46_PHAVU Uncharacterized protein, ADP,ATP carrier protein, mitochondrial;interpro_id=N.A.;gene_ontology_id=N.A.;best_blast_hit_tair=AT5G13490.1 ADP/ATP carrier 2;best_blast_hit_sprot=sp|P25083|ADT1_SOLTU ADP,ATP carrier protein, mitochondrial;best_blast_hit_trembl_plants=tr|V7BZ46|V7BZ46_PHAVU Uncharacterized protein, ADP,ATP carrier protein, mitochondrial;interpro_id=IPR018108 (Mitochondrial substrate/solute carrier), IPR023395 (Mitochondrial carrier domain);gene_ontology_id=N.A.;best_blast_hit_tair=AT5G13490.1 ADP/ATP carrier 2;best_blast_hit_sprot=sp|P25083|ADT1_SOLTU ADP,ATP carrier protein, mitochondrial;best_blast_hit_trembl_plants=tr|A0A151SUJ9|A0A151SUJ9_CAJCA Uncharacterized protein	ADP,ATP carrier protein, mitochondrial; TAIR: AT5G13490.1 ADP/ATP carrier 2; Swiss-Prot: sp|P25083|ADT1_SOLTU ADP,ATP carrier protein, mitochondrial; TrEMBL-Plants: tr|A0A151SUJ9|A0A151SUJ9_CAJCA Uncharacterized protein; Found in the gene: LotjaGi3g1v0288200, ADP,ATP carrier protein, mitochondrial; TAIR: AT5G13490.1 ADP/ATP carrier 2; Swiss-Prot: sp|P25083|ADT1_SOLTU ADP,ATP carrier protein, mitochondrial; TrEMBL-Plants: tr|V7BZ46|V7BZ46_PHAVU Uncharacterized protein; Found in the gene: LotjaGi3g1v0288200	Mito_carr, PF00153.32
LotjaGi3g1v0288200.4	LotjaGi3g1v0288200	LotjaGi3g1v0288200	LotjaGi3g1v0288200.4.p1																						TRUE	0.99863	2354	389	0.3821	9.87445	1	0.999994	coding	LjG1.1_chr3	58257343	58262591	5249	-		GO:0005347, GO:0005743, GO:0022857, GO:0055085	ADP,ATP carrier protein, mitochondrial;interpro_id=IPR018108 (Mitochondrial substrate/solute carrier), IPR023395 (Mitochondrial carrier domain);gene_ontology_id=N.A.;best_blast_hit_tair=AT5G13490.1 ADP/ATP carrier 2;best_blast_hit_sprot=sp|P25083|ADT1_SOLTU ADP,ATP carrier protein, mitochondrial;best_blast_hit_trembl_plants=tr|V7BZ46|V7BZ46_PHAVU Uncharacterized protein, ADP,ATP carrier protein, mitochondrial;interpro_id=N.A.;gene_ontology_id=N.A.;best_blast_hit_tair=AT5G13490.1 ADP/ATP carrier 2;best_blast_hit_sprot=sp|P25083|ADT1_SOLTU ADP,ATP carrier protein, mitochondrial;best_blast_hit_trembl_plants=tr|V7BZ46|V7BZ46_PHAVU Uncharacterized protein, ADP,ATP carrier protein, mitochondrial;interpro_id=IPR018108 (Mitochondrial substrate/solute carrier), IPR023395 (Mitochondrial carrier domain);gene_ontology_id=N.A.;best_blast_hit_tair=AT5G13490.1 ADP/ATP carrier 2;best_blast_hit_sprot=sp|P25083|ADT1_SOLTU ADP,ATP carrier protein, mitochondrial;best_blast_hit_trembl_plants=tr|A0A151SUJ9|A0A151SUJ9_CAJCA Uncharacterized protein	ADP,ATP carrier protein, mitochondrial; TAIR: AT5G13490.1 ADP/ATP carrier 2; Swiss-Prot: sp|P25083|ADT1_SOLTU ADP,ATP carrier protein, mitochondrial; TrEMBL-Plants: tr|A0A151SUJ9|A0A151SUJ9_CAJCA Uncharacterized protein; Found in the gene: LotjaGi3g1v0288200, ADP,ATP carrier protein, mitochondrial; TAIR: AT5G13490.1 ADP/ATP carrier 2; Swiss-Prot: sp|P25083|ADT1_SOLTU ADP,ATP carrier protein, mitochondrial; TrEMBL-Plants: tr|V7BZ46|V7BZ46_PHAVU Uncharacterized protein; Found in the gene: LotjaGi3g1v0288200	Mito_carr, PF00153.32
LotjaGi3g1v0288200.4.nasc001	LotjaGi3g1v0288200	LotjaGi3g1v0288200																									834	52	0.35056	9.69387	-1	0.12988	noncoding	LjG1.1_chr3	58257343	58262591	5249	-		GO:0005347, GO:0005743, GO:0022857, GO:0055085	ADP,ATP carrier protein, mitochondrial;interpro_id=IPR018108 (Mitochondrial substrate/solute carrier), IPR023395 (Mitochondrial carrier domain);gene_ontology_id=N.A.;best_blast_hit_tair=AT5G13490.1 ADP/ATP carrier 2;best_blast_hit_sprot=sp|P25083|ADT1_SOLTU ADP,ATP carrier protein, mitochondrial;best_blast_hit_trembl_plants=tr|V7BZ46|V7BZ46_PHAVU Uncharacterized protein, ADP,ATP carrier protein, mitochondrial;interpro_id=N.A.;gene_ontology_id=N.A.;best_blast_hit_tair=AT5G13490.1 ADP/ATP carrier 2;best_blast_hit_sprot=sp|P25083|ADT1_SOLTU ADP,ATP carrier protein, mitochondrial;best_blast_hit_trembl_plants=tr|V7BZ46|V7BZ46_PHAVU Uncharacterized protein, ADP,ATP carrier protein, mitochondrial;interpro_id=IPR018108 (Mitochondrial substrate/solute carrier), IPR023395 (Mitochondrial carrier domain);gene_ontology_id=N.A.;best_blast_hit_tair=AT5G13490.1 ADP/ATP carrier 2;best_blast_hit_sprot=sp|P25083|ADT1_SOLTU ADP,ATP carrier protein, mitochondrial;best_blast_hit_trembl_plants=tr|A0A151SUJ9|A0A151SUJ9_CAJCA Uncharacterized protein	ADP,ATP carrier protein, mitochondrial; TAIR: AT5G13490.1 ADP/ATP carrier 2; Swiss-Prot: sp|P25083|ADT1_SOLTU ADP,ATP carrier protein, mitochondrial; TrEMBL-Plants: tr|A0A151SUJ9|A0A151SUJ9_CAJCA Uncharacterized protein; Found in the gene: LotjaGi3g1v0288200, ADP,ATP carrier protein, mitochondrial; TAIR: AT5G13490.1 ADP/ATP carrier 2; Swiss-Prot: sp|P25083|ADT1_SOLTU ADP,ATP carrier protein, mitochondrial; TrEMBL-Plants: tr|V7BZ46|V7BZ46_PHAVU Uncharacterized protein; Found in the gene: LotjaGi3g1v0288200	Mito_carr, PF00153.32
LotjaGi3g1v0288200.4.nasc002	LotjaGi3g1v0288200	LotjaGi3g1v0288200	LotjaGi3g1v0288200.4.nasc002.p1																						TRUE	0.99362	1645	189	0.37645	9.15891	1	0.953255	coding	LjG1.1_chr3	58257343	58262591	5249	-		GO:0005347, GO:0005743, GO:0022857, GO:0055085	ADP,ATP carrier protein, mitochondrial;interpro_id=IPR018108 (Mitochondrial substrate/solute carrier), IPR023395 (Mitochondrial carrier domain);gene_ontology_id=N.A.;best_blast_hit_tair=AT5G13490.1 ADP/ATP carrier 2;best_blast_hit_sprot=sp|P25083|ADT1_SOLTU ADP,ATP carrier protein, mitochondrial;best_blast_hit_trembl_plants=tr|V7BZ46|V7BZ46_PHAVU Uncharacterized protein, ADP,ATP carrier protein, mitochondrial;interpro_id=N.A.;gene_ontology_id=N.A.;best_blast_hit_tair=AT5G13490.1 ADP/ATP carrier 2;best_blast_hit_sprot=sp|P25083|ADT1_SOLTU ADP,ATP carrier protein, mitochondrial;best_blast_hit_trembl_plants=tr|V7BZ46|V7BZ46_PHAVU Uncharacterized protein, ADP,ATP carrier protein, mitochondrial;interpro_id=IPR018108 (Mitochondrial substrate/solute carrier), IPR023395 (Mitochondrial carrier domain);gene_ontology_id=N.A.;best_blast_hit_tair=AT5G13490.1 ADP/ATP carrier 2;best_blast_hit_sprot=sp|P25083|ADT1_SOLTU ADP,ATP carrier protein, mitochondrial;best_blast_hit_trembl_plants=tr|A0A151SUJ9|A0A151SUJ9_CAJCA Uncharacterized protein	ADP,ATP carrier protein, mitochondrial; TAIR: AT5G13490.1 ADP/ATP carrier 2; Swiss-Prot: sp|P25083|ADT1_SOLTU ADP,ATP carrier protein, mitochondrial; TrEMBL-Plants: tr|A0A151SUJ9|A0A151SUJ9_CAJCA Uncharacterized protein; Found in the gene: LotjaGi3g1v0288200, ADP,ATP carrier protein, mitochondrial; TAIR: AT5G13490.1 ADP/ATP carrier 2; Swiss-Prot: sp|P25083|ADT1_SOLTU ADP,ATP carrier protein, mitochondrial; TrEMBL-Plants: tr|V7BZ46|V7BZ46_PHAVU Uncharacterized protein; Found in the gene: LotjaGi3g1v0288200	Mito_carr, PF00153.32
LotjaGi3g1v0288200.4.nasc003	LotjaGi3g1v0288200	LotjaGi3g1v0288200	LotjaGi3g1v0288200.4.nasc003.p1																						TRUE	0.99864	2372	325	0.38851	9.75673	1	0.999933	coding	LjG1.1_chr3	58257343	58262591	5249	-		GO:0005347, GO:0005743, GO:0022857, GO:0055085	ADP,ATP carrier protein, mitochondrial;interpro_id=IPR018108 (Mitochondrial substrate/solute carrier), IPR023395 (Mitochondrial carrier domain);gene_ontology_id=N.A.;best_blast_hit_tair=AT5G13490.1 ADP/ATP carrier 2;best_blast_hit_sprot=sp|P25083|ADT1_SOLTU ADP,ATP carrier protein, mitochondrial;best_blast_hit_trembl_plants=tr|V7BZ46|V7BZ46_PHAVU Uncharacterized protein, ADP,ATP carrier protein, mitochondrial;interpro_id=N.A.;gene_ontology_id=N.A.;best_blast_hit_tair=AT5G13490.1 ADP/ATP carrier 2;best_blast_hit_sprot=sp|P25083|ADT1_SOLTU ADP,ATP carrier protein, mitochondrial;best_blast_hit_trembl_plants=tr|V7BZ46|V7BZ46_PHAVU Uncharacterized protein, ADP,ATP carrier protein, mitochondrial;interpro_id=IPR018108 (Mitochondrial substrate/solute carrier), IPR023395 (Mitochondrial carrier domain);gene_ontology_id=N.A.;best_blast_hit_tair=AT5G13490.1 ADP/ATP carrier 2;best_blast_hit_sprot=sp|P25083|ADT1_SOLTU ADP,ATP carrier protein, mitochondrial;best_blast_hit_trembl_plants=tr|A0A151SUJ9|A0A151SUJ9_CAJCA Uncharacterized protein	ADP,ATP carrier protein, mitochondrial; TAIR: AT5G13490.1 ADP/ATP carrier 2; Swiss-Prot: sp|P25083|ADT1_SOLTU ADP,ATP carrier protein, mitochondrial; TrEMBL-Plants: tr|A0A151SUJ9|A0A151SUJ9_CAJCA Uncharacterized protein; Found in the gene: LotjaGi3g1v0288200, ADP,ATP carrier protein, mitochondrial; TAIR: AT5G13490.1 ADP/ATP carrier 2; Swiss-Prot: sp|P25083|ADT1_SOLTU ADP,ATP carrier protein, mitochondrial; TrEMBL-Plants: tr|V7BZ46|V7BZ46_PHAVU Uncharacterized protein; Found in the gene: LotjaGi3g1v0288200	Mito_carr, PF00153.32
LotjaGi3g1v0288200.5	LotjaGi3g1v0288200	LotjaGi3g1v0288200	LotjaGi3g1v0288200.5.p1																						TRUE	0.99863	1989	389	0.4385	9.87445	1	1	coding	LjG1.1_chr3	58257343	58262591	5249	-		GO:0005347, GO:0005743, GO:0022857, GO:0055085	ADP,ATP carrier protein, mitochondrial;interpro_id=IPR018108 (Mitochondrial substrate/solute carrier), IPR023395 (Mitochondrial carrier domain);gene_ontology_id=N.A.;best_blast_hit_tair=AT5G13490.1 ADP/ATP carrier 2;best_blast_hit_sprot=sp|P25083|ADT1_SOLTU ADP,ATP carrier protein, mitochondrial;best_blast_hit_trembl_plants=tr|V7BZ46|V7BZ46_PHAVU Uncharacterized protein, ADP,ATP carrier protein, mitochondrial;interpro_id=N.A.;gene_ontology_id=N.A.;best_blast_hit_tair=AT5G13490.1 ADP/ATP carrier 2;best_blast_hit_sprot=sp|P25083|ADT1_SOLTU ADP,ATP carrier protein, mitochondrial;best_blast_hit_trembl_plants=tr|V7BZ46|V7BZ46_PHAVU Uncharacterized protein, ADP,ATP carrier protein, mitochondrial;interpro_id=IPR018108 (Mitochondrial substrate/solute carrier), IPR023395 (Mitochondrial carrier domain);gene_ontology_id=N.A.;best_blast_hit_tair=AT5G13490.1 ADP/ATP carrier 2;best_blast_hit_sprot=sp|P25083|ADT1_SOLTU ADP,ATP carrier protein, mitochondrial;best_blast_hit_trembl_plants=tr|A0A151SUJ9|A0A151SUJ9_CAJCA Uncharacterized protein	ADP,ATP carrier protein, mitochondrial; TAIR: AT5G13490.1 ADP/ATP carrier 2; Swiss-Prot: sp|P25083|ADT1_SOLTU ADP,ATP carrier protein, mitochondrial; TrEMBL-Plants: tr|A0A151SUJ9|A0A151SUJ9_CAJCA Uncharacterized protein; Found in the gene: LotjaGi3g1v0288200, ADP,ATP carrier protein, mitochondrial; TAIR: AT5G13490.1 ADP/ATP carrier 2; Swiss-Prot: sp|P25083|ADT1_SOLTU ADP,ATP carrier protein, mitochondrial; TrEMBL-Plants: tr|V7BZ46|V7BZ46_PHAVU Uncharacterized protein; Found in the gene: LotjaGi3g1v0288200	Mito_carr, PF00153.32
LotjaGi3g1v0288200.5.nasc001	LotjaGi3g1v0288200	LotjaGi3g1v0288200																									1981	85	0.37014	9.92396	1	0.121106	noncoding	LjG1.1_chr3	58257343	58262591	5249	-		GO:0005347, GO:0005743, GO:0022857, GO:0055085	ADP,ATP carrier protein, mitochondrial;interpro_id=IPR018108 (Mitochondrial substrate/solute carrier), IPR023395 (Mitochondrial carrier domain);gene_ontology_id=N.A.;best_blast_hit_tair=AT5G13490.1 ADP/ATP carrier 2;best_blast_hit_sprot=sp|P25083|ADT1_SOLTU ADP,ATP carrier protein, mitochondrial;best_blast_hit_trembl_plants=tr|V7BZ46|V7BZ46_PHAVU Uncharacterized protein, ADP,ATP carrier protein, mitochondrial;interpro_id=N.A.;gene_ontology_id=N.A.;best_blast_hit_tair=AT5G13490.1 ADP/ATP carrier 2;best_blast_hit_sprot=sp|P25083|ADT1_SOLTU ADP,ATP carrier protein, mitochondrial;best_blast_hit_trembl_plants=tr|V7BZ46|V7BZ46_PHAVU Uncharacterized protein, ADP,ATP carrier protein, mitochondrial;interpro_id=IPR018108 (Mitochondrial substrate/solute carrier), IPR023395 (Mitochondrial carrier domain);gene_ontology_id=N.A.;best_blast_hit_tair=AT5G13490.1 ADP/ATP carrier 2;best_blast_hit_sprot=sp|P25083|ADT1_SOLTU ADP,ATP carrier protein, mitochondrial;best_blast_hit_trembl_plants=tr|A0A151SUJ9|A0A151SUJ9_CAJCA Uncharacterized protein	ADP,ATP carrier protein, mitochondrial; TAIR: AT5G13490.1 ADP/ATP carrier 2; Swiss-Prot: sp|P25083|ADT1_SOLTU ADP,ATP carrier protein, mitochondrial; TrEMBL-Plants: tr|A0A151SUJ9|A0A151SUJ9_CAJCA Uncharacterized protein; Found in the gene: LotjaGi3g1v0288200, ADP,ATP carrier protein, mitochondrial; TAIR: AT5G13490.1 ADP/ATP carrier 2; Swiss-Prot: sp|P25083|ADT1_SOLTU ADP,ATP carrier protein, mitochondrial; TrEMBL-Plants: tr|V7BZ46|V7BZ46_PHAVU Uncharacterized protein; Found in the gene: LotjaGi3g1v0288200	Mito_carr, PF00153.32
LotjaGi3g1v0288200.5.nasc002	LotjaGi3g1v0288200	LotjaGi3g1v0288200	LotjaGi3g1v0288200.5.nasc002.p1																						TRUE	0.99362	1280	189	0.44825	9.15891	1	0.99393	coding	LjG1.1_chr3	58257343	58262591	5249	-		GO:0005347, GO:0005743, GO:0022857, GO:0055085	ADP,ATP carrier protein, mitochondrial;interpro_id=IPR018108 (Mitochondrial substrate/solute carrier), IPR023395 (Mitochondrial carrier domain);gene_ontology_id=N.A.;best_blast_hit_tair=AT5G13490.1 ADP/ATP carrier 2;best_blast_hit_sprot=sp|P25083|ADT1_SOLTU ADP,ATP carrier protein, mitochondrial;best_blast_hit_trembl_plants=tr|V7BZ46|V7BZ46_PHAVU Uncharacterized protein, ADP,ATP carrier protein, mitochondrial;interpro_id=N.A.;gene_ontology_id=N.A.;best_blast_hit_tair=AT5G13490.1 ADP/ATP carrier 2;best_blast_hit_sprot=sp|P25083|ADT1_SOLTU ADP,ATP carrier protein, mitochondrial;best_blast_hit_trembl_plants=tr|V7BZ46|V7BZ46_PHAVU Uncharacterized protein, ADP,ATP carrier protein, mitochondrial;interpro_id=IPR018108 (Mitochondrial substrate/solute carrier), IPR023395 (Mitochondrial carrier domain);gene_ontology_id=N.A.;best_blast_hit_tair=AT5G13490.1 ADP/ATP carrier 2;best_blast_hit_sprot=sp|P25083|ADT1_SOLTU ADP,ATP carrier protein, mitochondrial;best_blast_hit_trembl_plants=tr|A0A151SUJ9|A0A151SUJ9_CAJCA Uncharacterized protein	ADP,ATP carrier protein, mitochondrial; TAIR: AT5G13490.1 ADP/ATP carrier 2; Swiss-Prot: sp|P25083|ADT1_SOLTU ADP,ATP carrier protein, mitochondrial; TrEMBL-Plants: tr|A0A151SUJ9|A0A151SUJ9_CAJCA Uncharacterized protein; Found in the gene: LotjaGi3g1v0288200, ADP,ATP carrier protein, mitochondrial; TAIR: AT5G13490.1 ADP/ATP carrier 2; Swiss-Prot: sp|P25083|ADT1_SOLTU ADP,ATP carrier protein, mitochondrial; TrEMBL-Plants: tr|V7BZ46|V7BZ46_PHAVU Uncharacterized protein; Found in the gene: LotjaGi3g1v0288200	Mito_carr, PF00153.32
LotjaGi3g1v0288200.5.nasc003	LotjaGi3g1v0288200	LotjaGi3g1v0288200	LotjaGi3g1v0288200.5.nasc003.p1																						TRUE	0.99864	2007	325	0.42935	9.75673	1	0.999991	coding	LjG1.1_chr3	58257343	58262591	5249	-		GO:0005347, GO:0005743, GO:0022857, GO:0055085	ADP,ATP carrier protein, mitochondrial;interpro_id=IPR018108 (Mitochondrial substrate/solute carrier), IPR023395 (Mitochondrial carrier domain);gene_ontology_id=N.A.;best_blast_hit_tair=AT5G13490.1 ADP/ATP carrier 2;best_blast_hit_sprot=sp|P25083|ADT1_SOLTU ADP,ATP carrier protein, mitochondrial;best_blast_hit_trembl_plants=tr|V7BZ46|V7BZ46_PHAVU Uncharacterized protein, ADP,ATP carrier protein, mitochondrial;interpro_id=N.A.;gene_ontology_id=N.A.;best_blast_hit_tair=AT5G13490.1 ADP/ATP carrier 2;best_blast_hit_sprot=sp|P25083|ADT1_SOLTU ADP,ATP carrier protein, mitochondrial;best_blast_hit_trembl_plants=tr|V7BZ46|V7BZ46_PHAVU Uncharacterized protein, ADP,ATP carrier protein, mitochondrial;interpro_id=IPR018108 (Mitochondrial substrate/solute carrier), IPR023395 (Mitochondrial carrier domain);gene_ontology_id=N.A.;best_blast_hit_tair=AT5G13490.1 ADP/ATP carrier 2;best_blast_hit_sprot=sp|P25083|ADT1_SOLTU ADP,ATP carrier protein, mitochondrial;best_blast_hit_trembl_plants=tr|A0A151SUJ9|A0A151SUJ9_CAJCA Uncharacterized protein	ADP,ATP carrier protein, mitochondrial; TAIR: AT5G13490.1 ADP/ATP carrier 2; Swiss-Prot: sp|P25083|ADT1_SOLTU ADP,ATP carrier protein, mitochondrial; TrEMBL-Plants: tr|A0A151SUJ9|A0A151SUJ9_CAJCA Uncharacterized protein; Found in the gene: LotjaGi3g1v0288200, ADP,ATP carrier protein, mitochondrial; TAIR: AT5G13490.1 ADP/ATP carrier 2; Swiss-Prot: sp|P25083|ADT1_SOLTU ADP,ATP carrier protein, mitochondrial; TrEMBL-Plants: tr|V7BZ46|V7BZ46_PHAVU Uncharacterized protein; Found in the gene: LotjaGi3g1v0288200	Mito_carr, PF00153.32
LotjaGi3g1v0288200.6.nasc001	LotjaGi3g1v0288200	LotjaGi3g1v0288200																									257	72	0.43034	9.9881	-1	0.108591	noncoding	LjG1.1_chr3	58257343	58262591	5249	-		GO:0005347, GO:0005743, GO:0022857, GO:0055085	ADP,ATP carrier protein, mitochondrial;interpro_id=IPR018108 (Mitochondrial substrate/solute carrier), IPR023395 (Mitochondrial carrier domain);gene_ontology_id=N.A.;best_blast_hit_tair=AT5G13490.1 ADP/ATP carrier 2;best_blast_hit_sprot=sp|P25083|ADT1_SOLTU ADP,ATP carrier protein, mitochondrial;best_blast_hit_trembl_plants=tr|V7BZ46|V7BZ46_PHAVU Uncharacterized protein, ADP,ATP carrier protein, mitochondrial;interpro_id=N.A.;gene_ontology_id=N.A.;best_blast_hit_tair=AT5G13490.1 ADP/ATP carrier 2;best_blast_hit_sprot=sp|P25083|ADT1_SOLTU ADP,ATP carrier protein, mitochondrial;best_blast_hit_trembl_plants=tr|V7BZ46|V7BZ46_PHAVU Uncharacterized protein, ADP,ATP carrier protein, mitochondrial;interpro_id=IPR018108 (Mitochondrial substrate/solute carrier), IPR023395 (Mitochondrial carrier domain);gene_ontology_id=N.A.;best_blast_hit_tair=AT5G13490.1 ADP/ATP carrier 2;best_blast_hit_sprot=sp|P25083|ADT1_SOLTU ADP,ATP carrier protein, mitochondrial;best_blast_hit_trembl_plants=tr|A0A151SUJ9|A0A151SUJ9_CAJCA Uncharacterized protein	ADP,ATP carrier protein, mitochondrial; TAIR: AT5G13490.1 ADP/ATP carrier 2; Swiss-Prot: sp|P25083|ADT1_SOLTU ADP,ATP carrier protein, mitochondrial; TrEMBL-Plants: tr|A0A151SUJ9|A0A151SUJ9_CAJCA Uncharacterized protein; Found in the gene: LotjaGi3g1v0288200, ADP,ATP carrier protein, mitochondrial; TAIR: AT5G13490.1 ADP/ATP carrier 2; Swiss-Prot: sp|P25083|ADT1_SOLTU ADP,ATP carrier protein, mitochondrial; TrEMBL-Plants: tr|V7BZ46|V7BZ46_PHAVU Uncharacterized protein; Found in the gene: LotjaGi3g1v0288200	Mito_carr, PF00153.32
LotjaGi3g1v0288300.1	LotjaGi3g1v0288300	LotjaGi3g1v0288300	LotjaGi3g1v0288300.1.p2																						FALSE	0.00142	7115	452	0.36848	6.37207	1	1	coding	LjG1.1_chr3	58358466	58365809	7344	-			Transcription factor;interpro_id=N.A.;gene_ontology_id=N.A.;best_blast_hit_tair=AT1G21200.1 sequence-specific DNA binding transcription factor;best_blast_hit_sprot=sp|Q7U5L7|MQO_SYNPX Probable malate:quinone oxidoreductase;best_blast_hit_trembl_plants=tr|A0A0R0G3N1|A0A0R0G3N1_SOYBN Uncharacterized protein
LotjaGi3g1v0288300.1	LotjaGi3g1v0288300	LotjaGi3g1v0288300	LotjaGi3g1v0288300.1.p1																						TRUE	0.99762	7115	452	0.36848	6.37207	1	1	coding	LjG1.1_chr3	58358466	58365809	7344	-			Transcription factor;interpro_id=N.A.;gene_ontology_id=N.A.;best_blast_hit_tair=AT1G21200.1 sequence-specific DNA binding transcription factor;best_blast_hit_sprot=sp|Q7U5L7|MQO_SYNPX Probable malate:quinone oxidoreductase;best_blast_hit_trembl_plants=tr|A0A0R0G3N1|A0A0R0G3N1_SOYBN Uncharacterized protein
LotjaGi3g1v0288300.1.nasc001	LotjaGi3g1v0288300	LotjaGi3g1v0288300																									4958	80	0.33509	10.2412	1	0.0708696	noncoding	LjG1.1_chr3	58358466	58365809	7344	-			Transcription factor;interpro_id=N.A.;gene_ontology_id=N.A.;best_blast_hit_tair=AT1G21200.1 sequence-specific DNA binding transcription factor;best_blast_hit_sprot=sp|Q7U5L7|MQO_SYNPX Probable malate:quinone oxidoreductase;best_blast_hit_trembl_plants=tr|A0A0R0G3N1|A0A0R0G3N1_SOYBN Uncharacterized protein
LotjaGi3g1v0288300.2	LotjaGi3g1v0288300	LotjaGi3g1v0288300	LotjaGi3g1v0288300.2.p2	PF13837.12	2QVU9		Myb/SANT-like DNA-binding domain	Myb/SANT-like DNA-binding domain		8.412E-12	1.144E-223		32.100	75.000		67	694		119	1		245	451		TRUE	0.99762	6791	452	0.29595	6.37207	1	0.999999	coding	LjG1.1_chr3	58358466	58365809	7344	-			Transcription factor;interpro_id=N.A.;gene_ontology_id=N.A.;best_blast_hit_tair=AT1G21200.1 sequence-specific DNA binding transcription factor;best_blast_hit_sprot=sp|Q7U5L7|MQO_SYNPX Probable malate:quinone oxidoreductase;best_blast_hit_trembl_plants=tr|A0A0R0G3N1|A0A0R0G3N1_SOYBN Uncharacterized protein
LotjaGi3g1v0288300.2	LotjaGi3g1v0288300	LotjaGi3g1v0288300	LotjaGi3g1v0288300.2.p1																						FALSE	0.00142	6791	452	0.29595	6.37207	1	0.999999	coding	LjG1.1_chr3	58358466	58365809	7344	-			Transcription factor;interpro_id=N.A.;gene_ontology_id=N.A.;best_blast_hit_tair=AT1G21200.1 sequence-specific DNA binding transcription factor;best_blast_hit_sprot=sp|Q7U5L7|MQO_SYNPX Probable malate:quinone oxidoreductase;best_blast_hit_trembl_plants=tr|A0A0R0G3N1|A0A0R0G3N1_SOYBN Uncharacterized protein
LotjaGi3g1v0288400.1	LotjaGi3g1v0288400	LotjaGi3g1v0288400	LotjaGi3g1v0288400.1.p2																						FALSE	0.00016	5489	689	0.42158	8.32469	1	1	coding	LjG1.1_chr3	58499183	58510307	11125	+		GO:0019867	Outer envelope protein 80, chloroplastic;interpro_id=IPR000184 (Bacterial surface antigen (D15)), IPR010827 (POTRA domain%2C BamA/TamA-like);gene_ontology_id=N.A.;best_blast_hit_tair=AT5G19620.1 outer envelope protein of 80 kDa;best_blast_hit_sprot=sp|Q9C5J8|OEP80_ARATH Outer envelope protein 80, chloroplastic;best_blast_hit_trembl_plants=tr|I1M513|I1M513_SOYBN Uncharacterized protein, Outer envelope protein 80, chloroplastic;interpro_id=IPR000184 (Bacterial surface antigen (D15));gene_ontology_id=N.A.;best_blast_hit_tair=AT5G19620.1 outer envelope protein of 80 kDa;best_blast_hit_sprot=sp|Q9C5J8|OEP80_ARATH Outer envelope protein 80, chloroplastic;best_blast_hit_trembl_plants=tr|I3SNW6|I3SNW6_LOTJA Uncharacterized protein	Outer envelope protein 80, chloroplastic; TAIR: AT5G19620.1 outer envelope protein of 80 kDa; Swiss-Prot: sp|Q9C5J8|OEP80_ARATH Outer envelope protein 80, chloroplastic; TrEMBL-Plants: tr|I1M513|I1M513_SOYBN Uncharacterized protein; Found in the gene: LotjaGi3g1v0288400, Outer envelope protein 80, chloroplastic; TAIR: AT5G19620.1 outer envelope protein of 80 kDa; Swiss-Prot: sp|Q9C5J8|OEP80_ARATH Outer envelope protein 80, chloroplastic; TrEMBL-Plants: tr|I3SNW6|I3SNW6_LOTJA Uncharacterized protein; Found in the gene: LotjaGi3g1v0288400
LotjaGi3g1v0288400.1	LotjaGi3g1v0288400	LotjaGi3g1v0288400	LotjaGi3g1v0288400.1.p1																						TRUE	0.98088	5489	689	0.42158	8.32469	1	1	coding	LjG1.1_chr3	58499183	58510307	11125	+		GO:0019867	Outer envelope protein 80, chloroplastic;interpro_id=IPR000184 (Bacterial surface antigen (D15)), IPR010827 (POTRA domain%2C BamA/TamA-like);gene_ontology_id=N.A.;best_blast_hit_tair=AT5G19620.1 outer envelope protein of 80 kDa;best_blast_hit_sprot=sp|Q9C5J8|OEP80_ARATH Outer envelope protein 80, chloroplastic;best_blast_hit_trembl_plants=tr|I1M513|I1M513_SOYBN Uncharacterized protein, Outer envelope protein 80, chloroplastic;interpro_id=IPR000184 (Bacterial surface antigen (D15));gene_ontology_id=N.A.;best_blast_hit_tair=AT5G19620.1 outer envelope protein of 80 kDa;best_blast_hit_sprot=sp|Q9C5J8|OEP80_ARATH Outer envelope protein 80, chloroplastic;best_blast_hit_trembl_plants=tr|I3SNW6|I3SNW6_LOTJA Uncharacterized protein	Outer envelope protein 80, chloroplastic; TAIR: AT5G19620.1 outer envelope protein of 80 kDa; Swiss-Prot: sp|Q9C5J8|OEP80_ARATH Outer envelope protein 80, chloroplastic; TrEMBL-Plants: tr|I1M513|I1M513_SOYBN Uncharacterized protein; Found in the gene: LotjaGi3g1v0288400, Outer envelope protein 80, chloroplastic; TAIR: AT5G19620.1 outer envelope protein of 80 kDa; Swiss-Prot: sp|Q9C5J8|OEP80_ARATH Outer envelope protein 80, chloroplastic; TrEMBL-Plants: tr|I3SNW6|I3SNW6_LOTJA Uncharacterized protein; Found in the gene: LotjaGi3g1v0288400
LotjaGi3g1v0288400.1.nasc001	LotjaGi3g1v0288400	LotjaGi3g1v0288400	LotjaGi3g1v0288400.1.nasc001.p2																						FALSE	0.00016	1007	199	0.42866	8.32334	1	0.995312	coding	LjG1.1_chr3	58499183	58510307	11125	+		GO:0019867	Outer envelope protein 80, chloroplastic;interpro_id=IPR000184 (Bacterial surface antigen (D15)), IPR010827 (POTRA domain%2C BamA/TamA-like);gene_ontology_id=N.A.;best_blast_hit_tair=AT5G19620.1 outer envelope protein of 80 kDa;best_blast_hit_sprot=sp|Q9C5J8|OEP80_ARATH Outer envelope protein 80, chloroplastic;best_blast_hit_trembl_plants=tr|I1M513|I1M513_SOYBN Uncharacterized protein, Outer envelope protein 80, chloroplastic;interpro_id=IPR000184 (Bacterial surface antigen (D15));gene_ontology_id=N.A.;best_blast_hit_tair=AT5G19620.1 outer envelope protein of 80 kDa;best_blast_hit_sprot=sp|Q9C5J8|OEP80_ARATH Outer envelope protein 80, chloroplastic;best_blast_hit_trembl_plants=tr|I3SNW6|I3SNW6_LOTJA Uncharacterized protein	Outer envelope protein 80, chloroplastic; TAIR: AT5G19620.1 outer envelope protein of 80 kDa; Swiss-Prot: sp|Q9C5J8|OEP80_ARATH Outer envelope protein 80, chloroplastic; TrEMBL-Plants: tr|I1M513|I1M513_SOYBN Uncharacterized protein; Found in the gene: LotjaGi3g1v0288400, Outer envelope protein 80, chloroplastic; TAIR: AT5G19620.1 outer envelope protein of 80 kDa; Swiss-Prot: sp|Q9C5J8|OEP80_ARATH Outer envelope protein 80, chloroplastic; TrEMBL-Plants: tr|I3SNW6|I3SNW6_LOTJA Uncharacterized protein; Found in the gene: LotjaGi3g1v0288400
LotjaGi3g1v0288400.1.nasc001	LotjaGi3g1v0288400	LotjaGi3g1v0288400	LotjaGi3g1v0288400.1.nasc001.p1																						TRUE	0.93531	1007	199	0.42866	8.32334	1	0.995312	coding	LjG1.1_chr3	58499183	58510307	11125	+		GO:0019867	Outer envelope protein 80, chloroplastic;interpro_id=IPR000184 (Bacterial surface antigen (D15)), IPR010827 (POTRA domain%2C BamA/TamA-like);gene_ontology_id=N.A.;best_blast_hit_tair=AT5G19620.1 outer envelope protein of 80 kDa;best_blast_hit_sprot=sp|Q9C5J8|OEP80_ARATH Outer envelope protein 80, chloroplastic;best_blast_hit_trembl_plants=tr|I1M513|I1M513_SOYBN Uncharacterized protein, Outer envelope protein 80, chloroplastic;interpro_id=IPR000184 (Bacterial surface antigen (D15));gene_ontology_id=N.A.;best_blast_hit_tair=AT5G19620.1 outer envelope protein of 80 kDa;best_blast_hit_sprot=sp|Q9C5J8|OEP80_ARATH Outer envelope protein 80, chloroplastic;best_blast_hit_trembl_plants=tr|I3SNW6|I3SNW6_LOTJA Uncharacterized protein	Outer envelope protein 80, chloroplastic; TAIR: AT5G19620.1 outer envelope protein of 80 kDa; Swiss-Prot: sp|Q9C5J8|OEP80_ARATH Outer envelope protein 80, chloroplastic; TrEMBL-Plants: tr|I1M513|I1M513_SOYBN Uncharacterized protein; Found in the gene: LotjaGi3g1v0288400, Outer envelope protein 80, chloroplastic; TAIR: AT5G19620.1 outer envelope protein of 80 kDa; Swiss-Prot: sp|Q9C5J8|OEP80_ARATH Outer envelope protein 80, chloroplastic; TrEMBL-Plants: tr|I3SNW6|I3SNW6_LOTJA Uncharacterized protein; Found in the gene: LotjaGi3g1v0288400
LotjaGi3g1v0288400.1.nasc002	LotjaGi3g1v0288400	LotjaGi3g1v0288400	LotjaGi3g1v0288400.1.nasc002.p2																						FALSE	0.00016	994	238	0.44436	6.17024	1	0.999894	coding	LjG1.1_chr3	58499183	58510307	11125	+		GO:0019867	Outer envelope protein 80, chloroplastic;interpro_id=IPR000184 (Bacterial surface antigen (D15)), IPR010827 (POTRA domain%2C BamA/TamA-like);gene_ontology_id=N.A.;best_blast_hit_tair=AT5G19620.1 outer envelope protein of 80 kDa;best_blast_hit_sprot=sp|Q9C5J8|OEP80_ARATH Outer envelope protein 80, chloroplastic;best_blast_hit_trembl_plants=tr|I1M513|I1M513_SOYBN Uncharacterized protein, Outer envelope protein 80, chloroplastic;interpro_id=IPR000184 (Bacterial surface antigen (D15));gene_ontology_id=N.A.;best_blast_hit_tair=AT5G19620.1 outer envelope protein of 80 kDa;best_blast_hit_sprot=sp|Q9C5J8|OEP80_ARATH Outer envelope protein 80, chloroplastic;best_blast_hit_trembl_plants=tr|I3SNW6|I3SNW6_LOTJA Uncharacterized protein	Outer envelope protein 80, chloroplastic; TAIR: AT5G19620.1 outer envelope protein of 80 kDa; Swiss-Prot: sp|Q9C5J8|OEP80_ARATH Outer envelope protein 80, chloroplastic; TrEMBL-Plants: tr|I1M513|I1M513_SOYBN Uncharacterized protein; Found in the gene: LotjaGi3g1v0288400, Outer envelope protein 80, chloroplastic; TAIR: AT5G19620.1 outer envelope protein of 80 kDa; Swiss-Prot: sp|Q9C5J8|OEP80_ARATH Outer envelope protein 80, chloroplastic; TrEMBL-Plants: tr|I3SNW6|I3SNW6_LOTJA Uncharacterized protein; Found in the gene: LotjaGi3g1v0288400
LotjaGi3g1v0288400.1.nasc002	LotjaGi3g1v0288400	LotjaGi3g1v0288400	LotjaGi3g1v0288400.1.nasc002.p1																						TRUE	0.9791	994	238	0.44436	6.17024	1	0.999894	coding	LjG1.1_chr3	58499183	58510307	11125	+		GO:0019867	Outer envelope protein 80, chloroplastic;interpro_id=IPR000184 (Bacterial surface antigen (D15)), IPR010827 (POTRA domain%2C BamA/TamA-like);gene_ontology_id=N.A.;best_blast_hit_tair=AT5G19620.1 outer envelope protein of 80 kDa;best_blast_hit_sprot=sp|Q9C5J8|OEP80_ARATH Outer envelope protein 80, chloroplastic;best_blast_hit_trembl_plants=tr|I1M513|I1M513_SOYBN Uncharacterized protein, Outer envelope protein 80, chloroplastic;interpro_id=IPR000184 (Bacterial surface antigen (D15));gene_ontology_id=N.A.;best_blast_hit_tair=AT5G19620.1 outer envelope protein of 80 kDa;best_blast_hit_sprot=sp|Q9C5J8|OEP80_ARATH Outer envelope protein 80, chloroplastic;best_blast_hit_trembl_plants=tr|I3SNW6|I3SNW6_LOTJA Uncharacterized protein	Outer envelope protein 80, chloroplastic; TAIR: AT5G19620.1 outer envelope protein of 80 kDa; Swiss-Prot: sp|Q9C5J8|OEP80_ARATH Outer envelope protein 80, chloroplastic; TrEMBL-Plants: tr|I1M513|I1M513_SOYBN Uncharacterized protein; Found in the gene: LotjaGi3g1v0288400, Outer envelope protein 80, chloroplastic; TAIR: AT5G19620.1 outer envelope protein of 80 kDa; Swiss-Prot: sp|Q9C5J8|OEP80_ARATH Outer envelope protein 80, chloroplastic; TrEMBL-Plants: tr|I3SNW6|I3SNW6_LOTJA Uncharacterized protein; Found in the gene: LotjaGi3g1v0288400
LotjaGi3g1v0288400.1.nasc003	LotjaGi3g1v0288400	LotjaGi3g1v0288400	LotjaGi3g1v0288400.1.nasc003.p1																						TRUE	0.98841	1171	257	0.46178	6.39293	1	0.999971	coding	LjG1.1_chr3	58499183	58510307	11125	+		GO:0019867	Outer envelope protein 80, chloroplastic;interpro_id=IPR000184 (Bacterial surface antigen (D15)), IPR010827 (POTRA domain%2C BamA/TamA-like);gene_ontology_id=N.A.;best_blast_hit_tair=AT5G19620.1 outer envelope protein of 80 kDa;best_blast_hit_sprot=sp|Q9C5J8|OEP80_ARATH Outer envelope protein 80, chloroplastic;best_blast_hit_trembl_plants=tr|I1M513|I1M513_SOYBN Uncharacterized protein, Outer envelope protein 80, chloroplastic;interpro_id=IPR000184 (Bacterial surface antigen (D15));gene_ontology_id=N.A.;best_blast_hit_tair=AT5G19620.1 outer envelope protein of 80 kDa;best_blast_hit_sprot=sp|Q9C5J8|OEP80_ARATH Outer envelope protein 80, chloroplastic;best_blast_hit_trembl_plants=tr|I3SNW6|I3SNW6_LOTJA Uncharacterized protein	Outer envelope protein 80, chloroplastic; TAIR: AT5G19620.1 outer envelope protein of 80 kDa; Swiss-Prot: sp|Q9C5J8|OEP80_ARATH Outer envelope protein 80, chloroplastic; TrEMBL-Plants: tr|I1M513|I1M513_SOYBN Uncharacterized protein; Found in the gene: LotjaGi3g1v0288400, Outer envelope protein 80, chloroplastic; TAIR: AT5G19620.1 outer envelope protein of 80 kDa; Swiss-Prot: sp|Q9C5J8|OEP80_ARATH Outer envelope protein 80, chloroplastic; TrEMBL-Plants: tr|I3SNW6|I3SNW6_LOTJA Uncharacterized protein; Found in the gene: LotjaGi3g1v0288400
LotjaGi3g1v0288400.1.nasc003	LotjaGi3g1v0288400	LotjaGi3g1v0288400	LotjaGi3g1v0288400.1.nasc003.p2																						FALSE	0.00016	1171	257	0.46178	6.39293	1	0.999971	coding	LjG1.1_chr3	58499183	58510307	11125	+		GO:0019867	Outer envelope protein 80, chloroplastic;interpro_id=IPR000184 (Bacterial surface antigen (D15)), IPR010827 (POTRA domain%2C BamA/TamA-like);gene_ontology_id=N.A.;best_blast_hit_tair=AT5G19620.1 outer envelope protein of 80 kDa;best_blast_hit_sprot=sp|Q9C5J8|OEP80_ARATH Outer envelope protein 80, chloroplastic;best_blast_hit_trembl_plants=tr|I1M513|I1M513_SOYBN Uncharacterized protein, Outer envelope protein 80, chloroplastic;interpro_id=IPR000184 (Bacterial surface antigen (D15));gene_ontology_id=N.A.;best_blast_hit_tair=AT5G19620.1 outer envelope protein of 80 kDa;best_blast_hit_sprot=sp|Q9C5J8|OEP80_ARATH Outer envelope protein 80, chloroplastic;best_blast_hit_trembl_plants=tr|I3SNW6|I3SNW6_LOTJA Uncharacterized protein	Outer envelope protein 80, chloroplastic; TAIR: AT5G19620.1 outer envelope protein of 80 kDa; Swiss-Prot: sp|Q9C5J8|OEP80_ARATH Outer envelope protein 80, chloroplastic; TrEMBL-Plants: tr|I1M513|I1M513_SOYBN Uncharacterized protein; Found in the gene: LotjaGi3g1v0288400, Outer envelope protein 80, chloroplastic; TAIR: AT5G19620.1 outer envelope protein of 80 kDa; Swiss-Prot: sp|Q9C5J8|OEP80_ARATH Outer envelope protein 80, chloroplastic; TrEMBL-Plants: tr|I3SNW6|I3SNW6_LOTJA Uncharacterized protein; Found in the gene: LotjaGi3g1v0288400
LotjaGi3g1v0288400.1.nasc004	LotjaGi3g1v0288400	LotjaGi3g1v0288400	LotjaGi3g1v0288400.1.nasc004.p2																						FALSE	0.00016	1173	286	0.47747	6.40174	1	0.999996	coding	LjG1.1_chr3	58499183	58510307	11125	+		GO:0019867	Outer envelope protein 80, chloroplastic;interpro_id=IPR000184 (Bacterial surface antigen (D15)), IPR010827 (POTRA domain%2C BamA/TamA-like);gene_ontology_id=N.A.;best_blast_hit_tair=AT5G19620.1 outer envelope protein of 80 kDa;best_blast_hit_sprot=sp|Q9C5J8|OEP80_ARATH Outer envelope protein 80, chloroplastic;best_blast_hit_trembl_plants=tr|I1M513|I1M513_SOYBN Uncharacterized protein, Outer envelope protein 80, chloroplastic;interpro_id=IPR000184 (Bacterial surface antigen (D15));gene_ontology_id=N.A.;best_blast_hit_tair=AT5G19620.1 outer envelope protein of 80 kDa;best_blast_hit_sprot=sp|Q9C5J8|OEP80_ARATH Outer envelope protein 80, chloroplastic;best_blast_hit_trembl_plants=tr|I3SNW6|I3SNW6_LOTJA Uncharacterized protein	Outer envelope protein 80, chloroplastic; TAIR: AT5G19620.1 outer envelope protein of 80 kDa; Swiss-Prot: sp|Q9C5J8|OEP80_ARATH Outer envelope protein 80, chloroplastic; TrEMBL-Plants: tr|I1M513|I1M513_SOYBN Uncharacterized protein; Found in the gene: LotjaGi3g1v0288400, Outer envelope protein 80, chloroplastic; TAIR: AT5G19620.1 outer envelope protein of 80 kDa; Swiss-Prot: sp|Q9C5J8|OEP80_ARATH Outer envelope protein 80, chloroplastic; TrEMBL-Plants: tr|I3SNW6|I3SNW6_LOTJA Uncharacterized protein; Found in the gene: LotjaGi3g1v0288400
LotjaGi3g1v0288400.1.nasc004	LotjaGi3g1v0288400	LotjaGi3g1v0288400	LotjaGi3g1v0288400.1.nasc004.p1																						TRUE	0.99272	1173	286	0.47747	6.40174	1	0.999996	coding	LjG1.1_chr3	58499183	58510307	11125	+		GO:0019867	Outer envelope protein 80, chloroplastic;interpro_id=IPR000184 (Bacterial surface antigen (D15)), IPR010827 (POTRA domain%2C BamA/TamA-like);gene_ontology_id=N.A.;best_blast_hit_tair=AT5G19620.1 outer envelope protein of 80 kDa;best_blast_hit_sprot=sp|Q9C5J8|OEP80_ARATH Outer envelope protein 80, chloroplastic;best_blast_hit_trembl_plants=tr|I1M513|I1M513_SOYBN Uncharacterized protein, Outer envelope protein 80, chloroplastic;interpro_id=IPR000184 (Bacterial surface antigen (D15));gene_ontology_id=N.A.;best_blast_hit_tair=AT5G19620.1 outer envelope protein of 80 kDa;best_blast_hit_sprot=sp|Q9C5J8|OEP80_ARATH Outer envelope protein 80, chloroplastic;best_blast_hit_trembl_plants=tr|I3SNW6|I3SNW6_LOTJA Uncharacterized protein	Outer envelope protein 80, chloroplastic; TAIR: AT5G19620.1 outer envelope protein of 80 kDa; Swiss-Prot: sp|Q9C5J8|OEP80_ARATH Outer envelope protein 80, chloroplastic; TrEMBL-Plants: tr|I1M513|I1M513_SOYBN Uncharacterized protein; Found in the gene: LotjaGi3g1v0288400, Outer envelope protein 80, chloroplastic; TAIR: AT5G19620.1 outer envelope protein of 80 kDa; Swiss-Prot: sp|Q9C5J8|OEP80_ARATH Outer envelope protein 80, chloroplastic; TrEMBL-Plants: tr|I3SNW6|I3SNW6_LOTJA Uncharacterized protein; Found in the gene: LotjaGi3g1v0288400
LotjaGi3g1v0288400.1.nasc005	LotjaGi3g1v0288400	LotjaGi3g1v0288400	LotjaGi3g1v0288400.1.nasc005.p2																						FALSE	0.00016	1536	312	0.45201	7.65385	1	0.999998	coding	LjG1.1_chr3	58499183	58510307	11125	+		GO:0019867	Outer envelope protein 80, chloroplastic;interpro_id=IPR000184 (Bacterial surface antigen (D15)), IPR010827 (POTRA domain%2C BamA/TamA-like);gene_ontology_id=N.A.;best_blast_hit_tair=AT5G19620.1 outer envelope protein of 80 kDa;best_blast_hit_sprot=sp|Q9C5J8|OEP80_ARATH Outer envelope protein 80, chloroplastic;best_blast_hit_trembl_plants=tr|I1M513|I1M513_SOYBN Uncharacterized protein, Outer envelope protein 80, chloroplastic;interpro_id=IPR000184 (Bacterial surface antigen (D15));gene_ontology_id=N.A.;best_blast_hit_tair=AT5G19620.1 outer envelope protein of 80 kDa;best_blast_hit_sprot=sp|Q9C5J8|OEP80_ARATH Outer envelope protein 80, chloroplastic;best_blast_hit_trembl_plants=tr|I3SNW6|I3SNW6_LOTJA Uncharacterized protein	Outer envelope protein 80, chloroplastic; TAIR: AT5G19620.1 outer envelope protein of 80 kDa; Swiss-Prot: sp|Q9C5J8|OEP80_ARATH Outer envelope protein 80, chloroplastic; TrEMBL-Plants: tr|I1M513|I1M513_SOYBN Uncharacterized protein; Found in the gene: LotjaGi3g1v0288400, Outer envelope protein 80, chloroplastic; TAIR: AT5G19620.1 outer envelope protein of 80 kDa; Swiss-Prot: sp|Q9C5J8|OEP80_ARATH Outer envelope protein 80, chloroplastic; TrEMBL-Plants: tr|I3SNW6|I3SNW6_LOTJA Uncharacterized protein; Found in the gene: LotjaGi3g1v0288400
LotjaGi3g1v0288400.1.nasc005	LotjaGi3g1v0288400	LotjaGi3g1v0288400	LotjaGi3g1v0288400.1.nasc005.p1																						TRUE	0.99444	1536	312	0.45201	7.65385	1	0.999998	coding	LjG1.1_chr3	58499183	58510307	11125	+		GO:0019867	Outer envelope protein 80, chloroplastic;interpro_id=IPR000184 (Bacterial surface antigen (D15)), IPR010827 (POTRA domain%2C BamA/TamA-like);gene_ontology_id=N.A.;best_blast_hit_tair=AT5G19620.1 outer envelope protein of 80 kDa;best_blast_hit_sprot=sp|Q9C5J8|OEP80_ARATH Outer envelope protein 80, chloroplastic;best_blast_hit_trembl_plants=tr|I1M513|I1M513_SOYBN Uncharacterized protein, Outer envelope protein 80, chloroplastic;interpro_id=IPR000184 (Bacterial surface antigen (D15));gene_ontology_id=N.A.;best_blast_hit_tair=AT5G19620.1 outer envelope protein of 80 kDa;best_blast_hit_sprot=sp|Q9C5J8|OEP80_ARATH Outer envelope protein 80, chloroplastic;best_blast_hit_trembl_plants=tr|I3SNW6|I3SNW6_LOTJA Uncharacterized protein	Outer envelope protein 80, chloroplastic; TAIR: AT5G19620.1 outer envelope protein of 80 kDa; Swiss-Prot: sp|Q9C5J8|OEP80_ARATH Outer envelope protein 80, chloroplastic; TrEMBL-Plants: tr|I1M513|I1M513_SOYBN Uncharacterized protein; Found in the gene: LotjaGi3g1v0288400, Outer envelope protein 80, chloroplastic; TAIR: AT5G19620.1 outer envelope protein of 80 kDa; Swiss-Prot: sp|Q9C5J8|OEP80_ARATH Outer envelope protein 80, chloroplastic; TrEMBL-Plants: tr|I3SNW6|I3SNW6_LOTJA Uncharacterized protein; Found in the gene: LotjaGi3g1v0288400
LotjaGi3g1v0288400.1.nasc006	LotjaGi3g1v0288400	LotjaGi3g1v0288400	LotjaGi3g1v0288400.1.nasc006.p2																						FALSE	0.00016	3107	347	0.40117	6.47177	1	1	coding	LjG1.1_chr3	58499183	58510307	11125	+		GO:0019867	Outer envelope protein 80, chloroplastic;interpro_id=IPR000184 (Bacterial surface antigen (D15)), IPR010827 (POTRA domain%2C BamA/TamA-like);gene_ontology_id=N.A.;best_blast_hit_tair=AT5G19620.1 outer envelope protein of 80 kDa;best_blast_hit_sprot=sp|Q9C5J8|OEP80_ARATH Outer envelope protein 80, chloroplastic;best_blast_hit_trembl_plants=tr|I1M513|I1M513_SOYBN Uncharacterized protein, Outer envelope protein 80, chloroplastic;interpro_id=IPR000184 (Bacterial surface antigen (D15));gene_ontology_id=N.A.;best_blast_hit_tair=AT5G19620.1 outer envelope protein of 80 kDa;best_blast_hit_sprot=sp|Q9C5J8|OEP80_ARATH Outer envelope protein 80, chloroplastic;best_blast_hit_trembl_plants=tr|I3SNW6|I3SNW6_LOTJA Uncharacterized protein	Outer envelope protein 80, chloroplastic; TAIR: AT5G19620.1 outer envelope protein of 80 kDa; Swiss-Prot: sp|Q9C5J8|OEP80_ARATH Outer envelope protein 80, chloroplastic; TrEMBL-Plants: tr|I1M513|I1M513_SOYBN Uncharacterized protein; Found in the gene: LotjaGi3g1v0288400, Outer envelope protein 80, chloroplastic; TAIR: AT5G19620.1 outer envelope protein of 80 kDa; Swiss-Prot: sp|Q9C5J8|OEP80_ARATH Outer envelope protein 80, chloroplastic; TrEMBL-Plants: tr|I3SNW6|I3SNW6_LOTJA Uncharacterized protein; Found in the gene: LotjaGi3g1v0288400
LotjaGi3g1v0288400.1.nasc006	LotjaGi3g1v0288400	LotjaGi3g1v0288400	LotjaGi3g1v0288400.1.nasc006.p1																						TRUE	0.99477	3107	347	0.40117	6.47177	1	1	coding	LjG1.1_chr3	58499183	58510307	11125	+		GO:0019867	Outer envelope protein 80, chloroplastic;interpro_id=IPR000184 (Bacterial surface antigen (D15)), IPR010827 (POTRA domain%2C BamA/TamA-like);gene_ontology_id=N.A.;best_blast_hit_tair=AT5G19620.1 outer envelope protein of 80 kDa;best_blast_hit_sprot=sp|Q9C5J8|OEP80_ARATH Outer envelope protein 80, chloroplastic;best_blast_hit_trembl_plants=tr|I1M513|I1M513_SOYBN Uncharacterized protein, Outer envelope protein 80, chloroplastic;interpro_id=IPR000184 (Bacterial surface antigen (D15));gene_ontology_id=N.A.;best_blast_hit_tair=AT5G19620.1 outer envelope protein of 80 kDa;best_blast_hit_sprot=sp|Q9C5J8|OEP80_ARATH Outer envelope protein 80, chloroplastic;best_blast_hit_trembl_plants=tr|I3SNW6|I3SNW6_LOTJA Uncharacterized protein	Outer envelope protein 80, chloroplastic; TAIR: AT5G19620.1 outer envelope protein of 80 kDa; Swiss-Prot: sp|Q9C5J8|OEP80_ARATH Outer envelope protein 80, chloroplastic; TrEMBL-Plants: tr|I1M513|I1M513_SOYBN Uncharacterized protein; Found in the gene: LotjaGi3g1v0288400, Outer envelope protein 80, chloroplastic; TAIR: AT5G19620.1 outer envelope protein of 80 kDa; Swiss-Prot: sp|Q9C5J8|OEP80_ARATH Outer envelope protein 80, chloroplastic; TrEMBL-Plants: tr|I3SNW6|I3SNW6_LOTJA Uncharacterized protein; Found in the gene: LotjaGi3g1v0288400
LotjaGi3g1v0288400.1.nasc007	LotjaGi3g1v0288400	LotjaGi3g1v0288400	LotjaGi3g1v0288400.1.nasc007.p2																						FALSE	0.00016	1591	367	0.46328	6.41777	1	1	coding	LjG1.1_chr3	58499183	58510307	11125	+		GO:0019867	Outer envelope protein 80, chloroplastic;interpro_id=IPR000184 (Bacterial surface antigen (D15)), IPR010827 (POTRA domain%2C BamA/TamA-like);gene_ontology_id=N.A.;best_blast_hit_tair=AT5G19620.1 outer envelope protein of 80 kDa;best_blast_hit_sprot=sp|Q9C5J8|OEP80_ARATH Outer envelope protein 80, chloroplastic;best_blast_hit_trembl_plants=tr|I1M513|I1M513_SOYBN Uncharacterized protein, Outer envelope protein 80, chloroplastic;interpro_id=IPR000184 (Bacterial surface antigen (D15));gene_ontology_id=N.A.;best_blast_hit_tair=AT5G19620.1 outer envelope protein of 80 kDa;best_blast_hit_sprot=sp|Q9C5J8|OEP80_ARATH Outer envelope protein 80, chloroplastic;best_blast_hit_trembl_plants=tr|I3SNW6|I3SNW6_LOTJA Uncharacterized protein	Outer envelope protein 80, chloroplastic; TAIR: AT5G19620.1 outer envelope protein of 80 kDa; Swiss-Prot: sp|Q9C5J8|OEP80_ARATH Outer envelope protein 80, chloroplastic; TrEMBL-Plants: tr|I1M513|I1M513_SOYBN Uncharacterized protein; Found in the gene: LotjaGi3g1v0288400, Outer envelope protein 80, chloroplastic; TAIR: AT5G19620.1 outer envelope protein of 80 kDa; Swiss-Prot: sp|Q9C5J8|OEP80_ARATH Outer envelope protein 80, chloroplastic; TrEMBL-Plants: tr|I3SNW6|I3SNW6_LOTJA Uncharacterized protein; Found in the gene: LotjaGi3g1v0288400
LotjaGi3g1v0288400.1.nasc007	LotjaGi3g1v0288400	LotjaGi3g1v0288400	LotjaGi3g1v0288400.1.nasc007.p1		2QSQ3	Q9C5J8		chloroplast organization	sp|Q9C5J8|OEP80_ARATH Outer envelope protein 80, chloroplastic OS=Arabidopsis thaliana OX=3702 GN=OEP80 PE=2 SV=1		5.075E-155	1.411E-139		66.400	57.200		491	447		1	4		366	366	TRUE	0.99484	1591	367	0.46328	6.41777	1	1	coding	LjG1.1_chr3	58499183	58510307	11125	+		GO:0019867	Outer envelope protein 80, chloroplastic;interpro_id=IPR000184 (Bacterial surface antigen (D15)), IPR010827 (POTRA domain%2C BamA/TamA-like);gene_ontology_id=N.A.;best_blast_hit_tair=AT5G19620.1 outer envelope protein of 80 kDa;best_blast_hit_sprot=sp|Q9C5J8|OEP80_ARATH Outer envelope protein 80, chloroplastic;best_blast_hit_trembl_plants=tr|I1M513|I1M513_SOYBN Uncharacterized protein, Outer envelope protein 80, chloroplastic;interpro_id=IPR000184 (Bacterial surface antigen (D15));gene_ontology_id=N.A.;best_blast_hit_tair=AT5G19620.1 outer envelope protein of 80 kDa;best_blast_hit_sprot=sp|Q9C5J8|OEP80_ARATH Outer envelope protein 80, chloroplastic;best_blast_hit_trembl_plants=tr|I3SNW6|I3SNW6_LOTJA Uncharacterized protein	Outer envelope protein 80, chloroplastic; TAIR: AT5G19620.1 outer envelope protein of 80 kDa; Swiss-Prot: sp|Q9C5J8|OEP80_ARATH Outer envelope protein 80, chloroplastic; TrEMBL-Plants: tr|I1M513|I1M513_SOYBN Uncharacterized protein; Found in the gene: LotjaGi3g1v0288400, Outer envelope protein 80, chloroplastic; TAIR: AT5G19620.1 outer envelope protein of 80 kDa; Swiss-Prot: sp|Q9C5J8|OEP80_ARATH Outer envelope protein 80, chloroplastic; TrEMBL-Plants: tr|I3SNW6|I3SNW6_LOTJA Uncharacterized protein; Found in the gene: LotjaGi3g1v0288400
LotjaGi3g1v0288400.1.nasc008	LotjaGi3g1v0288400	LotjaGi3g1v0288400	LotjaGi3g1v0288400.1.nasc008.p1																						TRUE	0.99399	1795	391	0.47714	7.05027	1	1	coding	LjG1.1_chr3	58499183	58510307	11125	+		GO:0019867	Outer envelope protein 80, chloroplastic;interpro_id=IPR000184 (Bacterial surface antigen (D15)), IPR010827 (POTRA domain%2C BamA/TamA-like);gene_ontology_id=N.A.;best_blast_hit_tair=AT5G19620.1 outer envelope protein of 80 kDa;best_blast_hit_sprot=sp|Q9C5J8|OEP80_ARATH Outer envelope protein 80, chloroplastic;best_blast_hit_trembl_plants=tr|I1M513|I1M513_SOYBN Uncharacterized protein, Outer envelope protein 80, chloroplastic;interpro_id=IPR000184 (Bacterial surface antigen (D15));gene_ontology_id=N.A.;best_blast_hit_tair=AT5G19620.1 outer envelope protein of 80 kDa;best_blast_hit_sprot=sp|Q9C5J8|OEP80_ARATH Outer envelope protein 80, chloroplastic;best_blast_hit_trembl_plants=tr|I3SNW6|I3SNW6_LOTJA Uncharacterized protein	Outer envelope protein 80, chloroplastic; TAIR: AT5G19620.1 outer envelope protein of 80 kDa; Swiss-Prot: sp|Q9C5J8|OEP80_ARATH Outer envelope protein 80, chloroplastic; TrEMBL-Plants: tr|I1M513|I1M513_SOYBN Uncharacterized protein; Found in the gene: LotjaGi3g1v0288400, Outer envelope protein 80, chloroplastic; TAIR: AT5G19620.1 outer envelope protein of 80 kDa; Swiss-Prot: sp|Q9C5J8|OEP80_ARATH Outer envelope protein 80, chloroplastic; TrEMBL-Plants: tr|I3SNW6|I3SNW6_LOTJA Uncharacterized protein; Found in the gene: LotjaGi3g1v0288400
LotjaGi3g1v0288400.1.nasc008	LotjaGi3g1v0288400	LotjaGi3g1v0288400	LotjaGi3g1v0288400.1.nasc008.p2																						FALSE	0.00016	1795	391	0.47714	7.05027	1	1	coding	LjG1.1_chr3	58499183	58510307	11125	+		GO:0019867	Outer envelope protein 80, chloroplastic;interpro_id=IPR000184 (Bacterial surface antigen (D15)), IPR010827 (POTRA domain%2C BamA/TamA-like);gene_ontology_id=N.A.;best_blast_hit_tair=AT5G19620.1 outer envelope protein of 80 kDa;best_blast_hit_sprot=sp|Q9C5J8|OEP80_ARATH Outer envelope protein 80, chloroplastic;best_blast_hit_trembl_plants=tr|I1M513|I1M513_SOYBN Uncharacterized protein, Outer envelope protein 80, chloroplastic;interpro_id=IPR000184 (Bacterial surface antigen (D15));gene_ontology_id=N.A.;best_blast_hit_tair=AT5G19620.1 outer envelope protein of 80 kDa;best_blast_hit_sprot=sp|Q9C5J8|OEP80_ARATH Outer envelope protein 80, chloroplastic;best_blast_hit_trembl_plants=tr|I3SNW6|I3SNW6_LOTJA Uncharacterized protein	Outer envelope protein 80, chloroplastic; TAIR: AT5G19620.1 outer envelope protein of 80 kDa; Swiss-Prot: sp|Q9C5J8|OEP80_ARATH Outer envelope protein 80, chloroplastic; TrEMBL-Plants: tr|I1M513|I1M513_SOYBN Uncharacterized protein; Found in the gene: LotjaGi3g1v0288400, Outer envelope protein 80, chloroplastic; TAIR: AT5G19620.1 outer envelope protein of 80 kDa; Swiss-Prot: sp|Q9C5J8|OEP80_ARATH Outer envelope protein 80, chloroplastic; TrEMBL-Plants: tr|I3SNW6|I3SNW6_LOTJA Uncharacterized protein; Found in the gene: LotjaGi3g1v0288400
LotjaGi3g1v0288400.1.nasc009	LotjaGi3g1v0288400	LotjaGi3g1v0288400	LotjaGi3g1v0288400.1.nasc009.p1																						TRUE	0.99335	1601	441	0.45973	8.15688	1	1	coding	LjG1.1_chr3	58499183	58510307	11125	+		GO:0019867	Outer envelope protein 80, chloroplastic;interpro_id=IPR000184 (Bacterial surface antigen (D15)), IPR010827 (POTRA domain%2C BamA/TamA-like);gene_ontology_id=N.A.;best_blast_hit_tair=AT5G19620.1 outer envelope protein of 80 kDa;best_blast_hit_sprot=sp|Q9C5J8|OEP80_ARATH Outer envelope protein 80, chloroplastic;best_blast_hit_trembl_plants=tr|I1M513|I1M513_SOYBN Uncharacterized protein, Outer envelope protein 80, chloroplastic;interpro_id=IPR000184 (Bacterial surface antigen (D15));gene_ontology_id=N.A.;best_blast_hit_tair=AT5G19620.1 outer envelope protein of 80 kDa;best_blast_hit_sprot=sp|Q9C5J8|OEP80_ARATH Outer envelope protein 80, chloroplastic;best_blast_hit_trembl_plants=tr|I3SNW6|I3SNW6_LOTJA Uncharacterized protein	Outer envelope protein 80, chloroplastic; TAIR: AT5G19620.1 outer envelope protein of 80 kDa; Swiss-Prot: sp|Q9C5J8|OEP80_ARATH Outer envelope protein 80, chloroplastic; TrEMBL-Plants: tr|I1M513|I1M513_SOYBN Uncharacterized protein; Found in the gene: LotjaGi3g1v0288400, Outer envelope protein 80, chloroplastic; TAIR: AT5G19620.1 outer envelope protein of 80 kDa; Swiss-Prot: sp|Q9C5J8|OEP80_ARATH Outer envelope protein 80, chloroplastic; TrEMBL-Plants: tr|I3SNW6|I3SNW6_LOTJA Uncharacterized protein; Found in the gene: LotjaGi3g1v0288400
LotjaGi3g1v0288400.1.nasc009	LotjaGi3g1v0288400	LotjaGi3g1v0288400	LotjaGi3g1v0288400.1.nasc009.p2																						FALSE	0.00016	1601	441	0.45973	8.15688	1	1	coding	LjG1.1_chr3	58499183	58510307	11125	+		GO:0019867	Outer envelope protein 80, chloroplastic;interpro_id=IPR000184 (Bacterial surface antigen (D15)), IPR010827 (POTRA domain%2C BamA/TamA-like);gene_ontology_id=N.A.;best_blast_hit_tair=AT5G19620.1 outer envelope protein of 80 kDa;best_blast_hit_sprot=sp|Q9C5J8|OEP80_ARATH Outer envelope protein 80, chloroplastic;best_blast_hit_trembl_plants=tr|I1M513|I1M513_SOYBN Uncharacterized protein, Outer envelope protein 80, chloroplastic;interpro_id=IPR000184 (Bacterial surface antigen (D15));gene_ontology_id=N.A.;best_blast_hit_tair=AT5G19620.1 outer envelope protein of 80 kDa;best_blast_hit_sprot=sp|Q9C5J8|OEP80_ARATH Outer envelope protein 80, chloroplastic;best_blast_hit_trembl_plants=tr|I3SNW6|I3SNW6_LOTJA Uncharacterized protein	Outer envelope protein 80, chloroplastic; TAIR: AT5G19620.1 outer envelope protein of 80 kDa; Swiss-Prot: sp|Q9C5J8|OEP80_ARATH Outer envelope protein 80, chloroplastic; TrEMBL-Plants: tr|I1M513|I1M513_SOYBN Uncharacterized protein; Found in the gene: LotjaGi3g1v0288400, Outer envelope protein 80, chloroplastic; TAIR: AT5G19620.1 outer envelope protein of 80 kDa; Swiss-Prot: sp|Q9C5J8|OEP80_ARATH Outer envelope protein 80, chloroplastic; TrEMBL-Plants: tr|I3SNW6|I3SNW6_LOTJA Uncharacterized protein; Found in the gene: LotjaGi3g1v0288400
LotjaGi3g1v0288400.1.nasc010	LotjaGi3g1v0288400	LotjaGi3g1v0288400	LotjaGi3g1v0288400.1.nasc010.p1		2QSQ3	Q9C5J8		chloroplast organization	sp|Q9C5J8|OEP80_ARATH Outer envelope protein 80, chloroplastic OS=Arabidopsis thaliana OX=3702 GN=OEP80 PE=2 SV=1		1.153E-219	1.662E-207		70.500	63.900		684	649		1	4		476	476	TRUE	0.99132	1899	480	0.46	8.81259	1	1	coding	LjG1.1_chr3	58499183	58510307	11125	+		GO:0019867	Outer envelope protein 80, chloroplastic;interpro_id=IPR000184 (Bacterial surface antigen (D15)), IPR010827 (POTRA domain%2C BamA/TamA-like);gene_ontology_id=N.A.;best_blast_hit_tair=AT5G19620.1 outer envelope protein of 80 kDa;best_blast_hit_sprot=sp|Q9C5J8|OEP80_ARATH Outer envelope protein 80, chloroplastic;best_blast_hit_trembl_plants=tr|I1M513|I1M513_SOYBN Uncharacterized protein, Outer envelope protein 80, chloroplastic;interpro_id=IPR000184 (Bacterial surface antigen (D15));gene_ontology_id=N.A.;best_blast_hit_tair=AT5G19620.1 outer envelope protein of 80 kDa;best_blast_hit_sprot=sp|Q9C5J8|OEP80_ARATH Outer envelope protein 80, chloroplastic;best_blast_hit_trembl_plants=tr|I3SNW6|I3SNW6_LOTJA Uncharacterized protein	Outer envelope protein 80, chloroplastic; TAIR: AT5G19620.1 outer envelope protein of 80 kDa; Swiss-Prot: sp|Q9C5J8|OEP80_ARATH Outer envelope protein 80, chloroplastic; TrEMBL-Plants: tr|I1M513|I1M513_SOYBN Uncharacterized protein; Found in the gene: LotjaGi3g1v0288400, Outer envelope protein 80, chloroplastic; TAIR: AT5G19620.1 outer envelope protein of 80 kDa; Swiss-Prot: sp|Q9C5J8|OEP80_ARATH Outer envelope protein 80, chloroplastic; TrEMBL-Plants: tr|I3SNW6|I3SNW6_LOTJA Uncharacterized protein; Found in the gene: LotjaGi3g1v0288400
LotjaGi3g1v0288400.1.nasc010	LotjaGi3g1v0288400	LotjaGi3g1v0288400	LotjaGi3g1v0288400.1.nasc010.p2																						FALSE	0.00016	1899	480	0.46	8.81259	1	1	coding	LjG1.1_chr3	58499183	58510307	11125	+		GO:0019867	Outer envelope protein 80, chloroplastic;interpro_id=IPR000184 (Bacterial surface antigen (D15)), IPR010827 (POTRA domain%2C BamA/TamA-like);gene_ontology_id=N.A.;best_blast_hit_tair=AT5G19620.1 outer envelope protein of 80 kDa;best_blast_hit_sprot=sp|Q9C5J8|OEP80_ARATH Outer envelope protein 80, chloroplastic;best_blast_hit_trembl_plants=tr|I1M513|I1M513_SOYBN Uncharacterized protein, Outer envelope protein 80, chloroplastic;interpro_id=IPR000184 (Bacterial surface antigen (D15));gene_ontology_id=N.A.;best_blast_hit_tair=AT5G19620.1 outer envelope protein of 80 kDa;best_blast_hit_sprot=sp|Q9C5J8|OEP80_ARATH Outer envelope protein 80, chloroplastic;best_blast_hit_trembl_plants=tr|I3SNW6|I3SNW6_LOTJA Uncharacterized protein	Outer envelope protein 80, chloroplastic; TAIR: AT5G19620.1 outer envelope protein of 80 kDa; Swiss-Prot: sp|Q9C5J8|OEP80_ARATH Outer envelope protein 80, chloroplastic; TrEMBL-Plants: tr|I1M513|I1M513_SOYBN Uncharacterized protein; Found in the gene: LotjaGi3g1v0288400, Outer envelope protein 80, chloroplastic; TAIR: AT5G19620.1 outer envelope protein of 80 kDa; Swiss-Prot: sp|Q9C5J8|OEP80_ARATH Outer envelope protein 80, chloroplastic; TrEMBL-Plants: tr|I3SNW6|I3SNW6_LOTJA Uncharacterized protein; Found in the gene: LotjaGi3g1v0288400
LotjaGi3g1v0288400.1.nasc011	LotjaGi3g1v0288400	LotjaGi3g1v0288400	LotjaGi3g1v0288400.1.nasc011.p2																						FALSE	0.00016	1794	502	0.47056	8.8639	1	1	coding	LjG1.1_chr3	58499183	58510307	11125	+		GO:0019867	Outer envelope protein 80, chloroplastic;interpro_id=IPR000184 (Bacterial surface antigen (D15)), IPR010827 (POTRA domain%2C BamA/TamA-like);gene_ontology_id=N.A.;best_blast_hit_tair=AT5G19620.1 outer envelope protein of 80 kDa;best_blast_hit_sprot=sp|Q9C5J8|OEP80_ARATH Outer envelope protein 80, chloroplastic;best_blast_hit_trembl_plants=tr|I1M513|I1M513_SOYBN Uncharacterized protein, Outer envelope protein 80, chloroplastic;interpro_id=IPR000184 (Bacterial surface antigen (D15));gene_ontology_id=N.A.;best_blast_hit_tair=AT5G19620.1 outer envelope protein of 80 kDa;best_blast_hit_sprot=sp|Q9C5J8|OEP80_ARATH Outer envelope protein 80, chloroplastic;best_blast_hit_trembl_plants=tr|I3SNW6|I3SNW6_LOTJA Uncharacterized protein	Outer envelope protein 80, chloroplastic; TAIR: AT5G19620.1 outer envelope protein of 80 kDa; Swiss-Prot: sp|Q9C5J8|OEP80_ARATH Outer envelope protein 80, chloroplastic; TrEMBL-Plants: tr|I1M513|I1M513_SOYBN Uncharacterized protein; Found in the gene: LotjaGi3g1v0288400, Outer envelope protein 80, chloroplastic; TAIR: AT5G19620.1 outer envelope protein of 80 kDa; Swiss-Prot: sp|Q9C5J8|OEP80_ARATH Outer envelope protein 80, chloroplastic; TrEMBL-Plants: tr|I3SNW6|I3SNW6_LOTJA Uncharacterized protein; Found in the gene: LotjaGi3g1v0288400
LotjaGi3g1v0288400.1.nasc011	LotjaGi3g1v0288400	LotjaGi3g1v0288400	LotjaGi3g1v0288400.1.nasc011.p1																						TRUE	0.98982	1794	502	0.47056	8.8639	1	1	coding	LjG1.1_chr3	58499183	58510307	11125	+		GO:0019867	Outer envelope protein 80, chloroplastic;interpro_id=IPR000184 (Bacterial surface antigen (D15)), IPR010827 (POTRA domain%2C BamA/TamA-like);gene_ontology_id=N.A.;best_blast_hit_tair=AT5G19620.1 outer envelope protein of 80 kDa;best_blast_hit_sprot=sp|Q9C5J8|OEP80_ARATH Outer envelope protein 80, chloroplastic;best_blast_hit_trembl_plants=tr|I1M513|I1M513_SOYBN Uncharacterized protein, Outer envelope protein 80, chloroplastic;interpro_id=IPR000184 (Bacterial surface antigen (D15));gene_ontology_id=N.A.;best_blast_hit_tair=AT5G19620.1 outer envelope protein of 80 kDa;best_blast_hit_sprot=sp|Q9C5J8|OEP80_ARATH Outer envelope protein 80, chloroplastic;best_blast_hit_trembl_plants=tr|I3SNW6|I3SNW6_LOTJA Uncharacterized protein	Outer envelope protein 80, chloroplastic; TAIR: AT5G19620.1 outer envelope protein of 80 kDa; Swiss-Prot: sp|Q9C5J8|OEP80_ARATH Outer envelope protein 80, chloroplastic; TrEMBL-Plants: tr|I1M513|I1M513_SOYBN Uncharacterized protein; Found in the gene: LotjaGi3g1v0288400, Outer envelope protein 80, chloroplastic; TAIR: AT5G19620.1 outer envelope protein of 80 kDa; Swiss-Prot: sp|Q9C5J8|OEP80_ARATH Outer envelope protein 80, chloroplastic; TrEMBL-Plants: tr|I3SNW6|I3SNW6_LOTJA Uncharacterized protein; Found in the gene: LotjaGi3g1v0288400
LotjaGi3g1v0288400.1.nasc012	LotjaGi3g1v0288400	LotjaGi3g1v0288400	LotjaGi3g1v0288400.1.nasc012.p1																						FALSE	0.00016	1870	552	0.45279	7.60565	-1	0.979568	coding	LjG1.1_chr3	58499183	58510307	11125	+		GO:0019867	Outer envelope protein 80, chloroplastic;interpro_id=IPR000184 (Bacterial surface antigen (D15)), IPR010827 (POTRA domain%2C BamA/TamA-like);gene_ontology_id=N.A.;best_blast_hit_tair=AT5G19620.1 outer envelope protein of 80 kDa;best_blast_hit_sprot=sp|Q9C5J8|OEP80_ARATH Outer envelope protein 80, chloroplastic;best_blast_hit_trembl_plants=tr|I1M513|I1M513_SOYBN Uncharacterized protein, Outer envelope protein 80, chloroplastic;interpro_id=IPR000184 (Bacterial surface antigen (D15));gene_ontology_id=N.A.;best_blast_hit_tair=AT5G19620.1 outer envelope protein of 80 kDa;best_blast_hit_sprot=sp|Q9C5J8|OEP80_ARATH Outer envelope protein 80, chloroplastic;best_blast_hit_trembl_plants=tr|I3SNW6|I3SNW6_LOTJA Uncharacterized protein	Outer envelope protein 80, chloroplastic; TAIR: AT5G19620.1 outer envelope protein of 80 kDa; Swiss-Prot: sp|Q9C5J8|OEP80_ARATH Outer envelope protein 80, chloroplastic; TrEMBL-Plants: tr|I1M513|I1M513_SOYBN Uncharacterized protein; Found in the gene: LotjaGi3g1v0288400, Outer envelope protein 80, chloroplastic; TAIR: AT5G19620.1 outer envelope protein of 80 kDa; Swiss-Prot: sp|Q9C5J8|OEP80_ARATH Outer envelope protein 80, chloroplastic; TrEMBL-Plants: tr|I3SNW6|I3SNW6_LOTJA Uncharacterized protein; Found in the gene: LotjaGi3g1v0288400
LotjaGi3g1v0288400.1.nasc013	LotjaGi3g1v0288400	LotjaGi3g1v0288400	LotjaGi3g1v0288400.1.nasc013.p2																						FALSE	0.00016	2028	576	0.45279	8.55852	1	1	coding	LjG1.1_chr3	58499183	58510307	11125	+		GO:0019867	Outer envelope protein 80, chloroplastic;interpro_id=IPR000184 (Bacterial surface antigen (D15)), IPR010827 (POTRA domain%2C BamA/TamA-like);gene_ontology_id=N.A.;best_blast_hit_tair=AT5G19620.1 outer envelope protein of 80 kDa;best_blast_hit_sprot=sp|Q9C5J8|OEP80_ARATH Outer envelope protein 80, chloroplastic;best_blast_hit_trembl_plants=tr|I1M513|I1M513_SOYBN Uncharacterized protein, Outer envelope protein 80, chloroplastic;interpro_id=IPR000184 (Bacterial surface antigen (D15));gene_ontology_id=N.A.;best_blast_hit_tair=AT5G19620.1 outer envelope protein of 80 kDa;best_blast_hit_sprot=sp|Q9C5J8|OEP80_ARATH Outer envelope protein 80, chloroplastic;best_blast_hit_trembl_plants=tr|I3SNW6|I3SNW6_LOTJA Uncharacterized protein	Outer envelope protein 80, chloroplastic; TAIR: AT5G19620.1 outer envelope protein of 80 kDa; Swiss-Prot: sp|Q9C5J8|OEP80_ARATH Outer envelope protein 80, chloroplastic; TrEMBL-Plants: tr|I1M513|I1M513_SOYBN Uncharacterized protein; Found in the gene: LotjaGi3g1v0288400, Outer envelope protein 80, chloroplastic; TAIR: AT5G19620.1 outer envelope protein of 80 kDa; Swiss-Prot: sp|Q9C5J8|OEP80_ARATH Outer envelope protein 80, chloroplastic; TrEMBL-Plants: tr|I3SNW6|I3SNW6_LOTJA Uncharacterized protein; Found in the gene: LotjaGi3g1v0288400
LotjaGi3g1v0288400.1.nasc013	LotjaGi3g1v0288400	LotjaGi3g1v0288400	LotjaGi3g1v0288400.1.nasc013.p1		2QSQ3	Q9C5J8		chloroplast organization	sp|Q9C5J8|OEP80_ARATH Outer envelope protein 80, chloroplastic OS=Arabidopsis thaliana OX=3702 GN=OEP80 PE=2 SV=1		1.165E-267	2.179E-252		71.900	64.600		828	784		1	4		565	575	TRUE	0.9872	2028	576	0.45279	8.55852	1	1	coding	LjG1.1_chr3	58499183	58510307	11125	+		GO:0019867	Outer envelope protein 80, chloroplastic;interpro_id=IPR000184 (Bacterial surface antigen (D15)), IPR010827 (POTRA domain%2C BamA/TamA-like);gene_ontology_id=N.A.;best_blast_hit_tair=AT5G19620.1 outer envelope protein of 80 kDa;best_blast_hit_sprot=sp|Q9C5J8|OEP80_ARATH Outer envelope protein 80, chloroplastic;best_blast_hit_trembl_plants=tr|I1M513|I1M513_SOYBN Uncharacterized protein, Outer envelope protein 80, chloroplastic;interpro_id=IPR000184 (Bacterial surface antigen (D15));gene_ontology_id=N.A.;best_blast_hit_tair=AT5G19620.1 outer envelope protein of 80 kDa;best_blast_hit_sprot=sp|Q9C5J8|OEP80_ARATH Outer envelope protein 80, chloroplastic;best_blast_hit_trembl_plants=tr|I3SNW6|I3SNW6_LOTJA Uncharacterized protein	Outer envelope protein 80, chloroplastic; TAIR: AT5G19620.1 outer envelope protein of 80 kDa; Swiss-Prot: sp|Q9C5J8|OEP80_ARATH Outer envelope protein 80, chloroplastic; TrEMBL-Plants: tr|I1M513|I1M513_SOYBN Uncharacterized protein; Found in the gene: LotjaGi3g1v0288400, Outer envelope protein 80, chloroplastic; TAIR: AT5G19620.1 outer envelope protein of 80 kDa; Swiss-Prot: sp|Q9C5J8|OEP80_ARATH Outer envelope protein 80, chloroplastic; TrEMBL-Plants: tr|I3SNW6|I3SNW6_LOTJA Uncharacterized protein; Found in the gene: LotjaGi3g1v0288400
LotjaGi3g1v0288400.1.nasc014	LotjaGi3g1v0288400	LotjaGi3g1v0288400	LotjaGi3g1v0288400.1.nasc014.p1																						TRUE	0.98313	3028	647	0.46761	6.88106	1	1	coding	LjG1.1_chr3	58499183	58510307	11125	+		GO:0019867	Outer envelope protein 80, chloroplastic;interpro_id=IPR000184 (Bacterial surface antigen (D15)), IPR010827 (POTRA domain%2C BamA/TamA-like);gene_ontology_id=N.A.;best_blast_hit_tair=AT5G19620.1 outer envelope protein of 80 kDa;best_blast_hit_sprot=sp|Q9C5J8|OEP80_ARATH Outer envelope protein 80, chloroplastic;best_blast_hit_trembl_plants=tr|I1M513|I1M513_SOYBN Uncharacterized protein, Outer envelope protein 80, chloroplastic;interpro_id=IPR000184 (Bacterial surface antigen (D15));gene_ontology_id=N.A.;best_blast_hit_tair=AT5G19620.1 outer envelope protein of 80 kDa;best_blast_hit_sprot=sp|Q9C5J8|OEP80_ARATH Outer envelope protein 80, chloroplastic;best_blast_hit_trembl_plants=tr|I3SNW6|I3SNW6_LOTJA Uncharacterized protein	Outer envelope protein 80, chloroplastic; TAIR: AT5G19620.1 outer envelope protein of 80 kDa; Swiss-Prot: sp|Q9C5J8|OEP80_ARATH Outer envelope protein 80, chloroplastic; TrEMBL-Plants: tr|I1M513|I1M513_SOYBN Uncharacterized protein; Found in the gene: LotjaGi3g1v0288400, Outer envelope protein 80, chloroplastic; TAIR: AT5G19620.1 outer envelope protein of 80 kDa; Swiss-Prot: sp|Q9C5J8|OEP80_ARATH Outer envelope protein 80, chloroplastic; TrEMBL-Plants: tr|I3SNW6|I3SNW6_LOTJA Uncharacterized protein; Found in the gene: LotjaGi3g1v0288400
LotjaGi3g1v0288400.1.nasc014	LotjaGi3g1v0288400	LotjaGi3g1v0288400	LotjaGi3g1v0288400.1.nasc014.p2																						FALSE	0.00016	3028	647	0.46761	6.88106	1	1	coding	LjG1.1_chr3	58499183	58510307	11125	+		GO:0019867	Outer envelope protein 80, chloroplastic;interpro_id=IPR000184 (Bacterial surface antigen (D15)), IPR010827 (POTRA domain%2C BamA/TamA-like);gene_ontology_id=N.A.;best_blast_hit_tair=AT5G19620.1 outer envelope protein of 80 kDa;best_blast_hit_sprot=sp|Q9C5J8|OEP80_ARATH Outer envelope protein 80, chloroplastic;best_blast_hit_trembl_plants=tr|I1M513|I1M513_SOYBN Uncharacterized protein, Outer envelope protein 80, chloroplastic;interpro_id=IPR000184 (Bacterial surface antigen (D15));gene_ontology_id=N.A.;best_blast_hit_tair=AT5G19620.1 outer envelope protein of 80 kDa;best_blast_hit_sprot=sp|Q9C5J8|OEP80_ARATH Outer envelope protein 80, chloroplastic;best_blast_hit_trembl_plants=tr|I3SNW6|I3SNW6_LOTJA Uncharacterized protein	Outer envelope protein 80, chloroplastic; TAIR: AT5G19620.1 outer envelope protein of 80 kDa; Swiss-Prot: sp|Q9C5J8|OEP80_ARATH Outer envelope protein 80, chloroplastic; TrEMBL-Plants: tr|I1M513|I1M513_SOYBN Uncharacterized protein; Found in the gene: LotjaGi3g1v0288400, Outer envelope protein 80, chloroplastic; TAIR: AT5G19620.1 outer envelope protein of 80 kDa; Swiss-Prot: sp|Q9C5J8|OEP80_ARATH Outer envelope protein 80, chloroplastic; TrEMBL-Plants: tr|I3SNW6|I3SNW6_LOTJA Uncharacterized protein; Found in the gene: LotjaGi3g1v0288400
LotjaGi3g1v0288400.1.nasc015	LotjaGi3g1v0288400	LotjaGi3g1v0288400	LotjaGi3g1v0288400.1.nasc015.p1		2QSQ3	Q9C5J8		chloroplast organization	sp|Q9C5J8|OEP80_ARATH Outer envelope protein 80, chloroplastic OS=Arabidopsis thaliana OX=3702 GN=OEP80 PE=2 SV=1		1.001E-313	1.359E-293		74.000	67.400		966	908		1	4		638	638	TRUE	0.98012	2523	664	0.47157	6.69935	1	1	coding	LjG1.1_chr3	58499183	58510307	11125	+		GO:0019867	Outer envelope protein 80, chloroplastic;interpro_id=IPR000184 (Bacterial surface antigen (D15)), IPR010827 (POTRA domain%2C BamA/TamA-like);gene_ontology_id=N.A.;best_blast_hit_tair=AT5G19620.1 outer envelope protein of 80 kDa;best_blast_hit_sprot=sp|Q9C5J8|OEP80_ARATH Outer envelope protein 80, chloroplastic;best_blast_hit_trembl_plants=tr|I1M513|I1M513_SOYBN Uncharacterized protein, Outer envelope protein 80, chloroplastic;interpro_id=IPR000184 (Bacterial surface antigen (D15));gene_ontology_id=N.A.;best_blast_hit_tair=AT5G19620.1 outer envelope protein of 80 kDa;best_blast_hit_sprot=sp|Q9C5J8|OEP80_ARATH Outer envelope protein 80, chloroplastic;best_blast_hit_trembl_plants=tr|I3SNW6|I3SNW6_LOTJA Uncharacterized protein	Outer envelope protein 80, chloroplastic; TAIR: AT5G19620.1 outer envelope protein of 80 kDa; Swiss-Prot: sp|Q9C5J8|OEP80_ARATH Outer envelope protein 80, chloroplastic; TrEMBL-Plants: tr|I1M513|I1M513_SOYBN Uncharacterized protein; Found in the gene: LotjaGi3g1v0288400, Outer envelope protein 80, chloroplastic; TAIR: AT5G19620.1 outer envelope protein of 80 kDa; Swiss-Prot: sp|Q9C5J8|OEP80_ARATH Outer envelope protein 80, chloroplastic; TrEMBL-Plants: tr|I3SNW6|I3SNW6_LOTJA Uncharacterized protein; Found in the gene: LotjaGi3g1v0288400
LotjaGi3g1v0288400.1.nasc015	LotjaGi3g1v0288400	LotjaGi3g1v0288400	LotjaGi3g1v0288400.1.nasc015.p2																						FALSE	0.00016	2523	664	0.47157	6.69935	1	1	coding	LjG1.1_chr3	58499183	58510307	11125	+		GO:0019867	Outer envelope protein 80, chloroplastic;interpro_id=IPR000184 (Bacterial surface antigen (D15)), IPR010827 (POTRA domain%2C BamA/TamA-like);gene_ontology_id=N.A.;best_blast_hit_tair=AT5G19620.1 outer envelope protein of 80 kDa;best_blast_hit_sprot=sp|Q9C5J8|OEP80_ARATH Outer envelope protein 80, chloroplastic;best_blast_hit_trembl_plants=tr|I1M513|I1M513_SOYBN Uncharacterized protein, Outer envelope protein 80, chloroplastic;interpro_id=IPR000184 (Bacterial surface antigen (D15));gene_ontology_id=N.A.;best_blast_hit_tair=AT5G19620.1 outer envelope protein of 80 kDa;best_blast_hit_sprot=sp|Q9C5J8|OEP80_ARATH Outer envelope protein 80, chloroplastic;best_blast_hit_trembl_plants=tr|I3SNW6|I3SNW6_LOTJA Uncharacterized protein	Outer envelope protein 80, chloroplastic; TAIR: AT5G19620.1 outer envelope protein of 80 kDa; Swiss-Prot: sp|Q9C5J8|OEP80_ARATH Outer envelope protein 80, chloroplastic; TrEMBL-Plants: tr|I1M513|I1M513_SOYBN Uncharacterized protein; Found in the gene: LotjaGi3g1v0288400, Outer envelope protein 80, chloroplastic; TAIR: AT5G19620.1 outer envelope protein of 80 kDa; Swiss-Prot: sp|Q9C5J8|OEP80_ARATH Outer envelope protein 80, chloroplastic; TrEMBL-Plants: tr|I3SNW6|I3SNW6_LOTJA Uncharacterized protein; Found in the gene: LotjaGi3g1v0288400
LotjaGi3g1v0288400.2	LotjaGi3g1v0288400	LotjaGi3g1v0288400	LotjaGi3g1v0288400.2.p2																						FALSE	0.00016	5334	343	0.39904	9.27231	1	0.99999	coding	LjG1.1_chr3	58499183	58510307	11125	+		GO:0019867	Outer envelope protein 80, chloroplastic;interpro_id=IPR000184 (Bacterial surface antigen (D15)), IPR010827 (POTRA domain%2C BamA/TamA-like);gene_ontology_id=N.A.;best_blast_hit_tair=AT5G19620.1 outer envelope protein of 80 kDa;best_blast_hit_sprot=sp|Q9C5J8|OEP80_ARATH Outer envelope protein 80, chloroplastic;best_blast_hit_trembl_plants=tr|I1M513|I1M513_SOYBN Uncharacterized protein, Outer envelope protein 80, chloroplastic;interpro_id=IPR000184 (Bacterial surface antigen (D15));gene_ontology_id=N.A.;best_blast_hit_tair=AT5G19620.1 outer envelope protein of 80 kDa;best_blast_hit_sprot=sp|Q9C5J8|OEP80_ARATH Outer envelope protein 80, chloroplastic;best_blast_hit_trembl_plants=tr|I3SNW6|I3SNW6_LOTJA Uncharacterized protein	Outer envelope protein 80, chloroplastic; TAIR: AT5G19620.1 outer envelope protein of 80 kDa; Swiss-Prot: sp|Q9C5J8|OEP80_ARATH Outer envelope protein 80, chloroplastic; TrEMBL-Plants: tr|I1M513|I1M513_SOYBN Uncharacterized protein; Found in the gene: LotjaGi3g1v0288400, Outer envelope protein 80, chloroplastic; TAIR: AT5G19620.1 outer envelope protein of 80 kDa; Swiss-Prot: sp|Q9C5J8|OEP80_ARATH Outer envelope protein 80, chloroplastic; TrEMBL-Plants: tr|I3SNW6|I3SNW6_LOTJA Uncharacterized protein; Found in the gene: LotjaGi3g1v0288400
LotjaGi3g1v0288400.2	LotjaGi3g1v0288400	LotjaGi3g1v0288400	LotjaGi3g1v0288400.2.p3																						TRUE	0.94111	5334	343	0.39904	9.27231	1	0.99999	coding	LjG1.1_chr3	58499183	58510307	11125	+		GO:0019867	Outer envelope protein 80, chloroplastic;interpro_id=IPR000184 (Bacterial surface antigen (D15)), IPR010827 (POTRA domain%2C BamA/TamA-like);gene_ontology_id=N.A.;best_blast_hit_tair=AT5G19620.1 outer envelope protein of 80 kDa;best_blast_hit_sprot=sp|Q9C5J8|OEP80_ARATH Outer envelope protein 80, chloroplastic;best_blast_hit_trembl_plants=tr|I1M513|I1M513_SOYBN Uncharacterized protein, Outer envelope protein 80, chloroplastic;interpro_id=IPR000184 (Bacterial surface antigen (D15));gene_ontology_id=N.A.;best_blast_hit_tair=AT5G19620.1 outer envelope protein of 80 kDa;best_blast_hit_sprot=sp|Q9C5J8|OEP80_ARATH Outer envelope protein 80, chloroplastic;best_blast_hit_trembl_plants=tr|I3SNW6|I3SNW6_LOTJA Uncharacterized protein	Outer envelope protein 80, chloroplastic; TAIR: AT5G19620.1 outer envelope protein of 80 kDa; Swiss-Prot: sp|Q9C5J8|OEP80_ARATH Outer envelope protein 80, chloroplastic; TrEMBL-Plants: tr|I1M513|I1M513_SOYBN Uncharacterized protein; Found in the gene: LotjaGi3g1v0288400, Outer envelope protein 80, chloroplastic; TAIR: AT5G19620.1 outer envelope protein of 80 kDa; Swiss-Prot: sp|Q9C5J8|OEP80_ARATH Outer envelope protein 80, chloroplastic; TrEMBL-Plants: tr|I3SNW6|I3SNW6_LOTJA Uncharacterized protein; Found in the gene: LotjaGi3g1v0288400
LotjaGi3g1v0288400.2	LotjaGi3g1v0288400	LotjaGi3g1v0288400	LotjaGi3g1v0288400.2.p1																						TRUE	0.99393	5334	343	0.39904	9.27231	1	0.99999	coding	LjG1.1_chr3	58499183	58510307	11125	+		GO:0019867	Outer envelope protein 80, chloroplastic;interpro_id=IPR000184 (Bacterial surface antigen (D15)), IPR010827 (POTRA domain%2C BamA/TamA-like);gene_ontology_id=N.A.;best_blast_hit_tair=AT5G19620.1 outer envelope protein of 80 kDa;best_blast_hit_sprot=sp|Q9C5J8|OEP80_ARATH Outer envelope protein 80, chloroplastic;best_blast_hit_trembl_plants=tr|I1M513|I1M513_SOYBN Uncharacterized protein, Outer envelope protein 80, chloroplastic;interpro_id=IPR000184 (Bacterial surface antigen (D15));gene_ontology_id=N.A.;best_blast_hit_tair=AT5G19620.1 outer envelope protein of 80 kDa;best_blast_hit_sprot=sp|Q9C5J8|OEP80_ARATH Outer envelope protein 80, chloroplastic;best_blast_hit_trembl_plants=tr|I3SNW6|I3SNW6_LOTJA Uncharacterized protein	Outer envelope protein 80, chloroplastic; TAIR: AT5G19620.1 outer envelope protein of 80 kDa; Swiss-Prot: sp|Q9C5J8|OEP80_ARATH Outer envelope protein 80, chloroplastic; TrEMBL-Plants: tr|I1M513|I1M513_SOYBN Uncharacterized protein; Found in the gene: LotjaGi3g1v0288400, Outer envelope protein 80, chloroplastic; TAIR: AT5G19620.1 outer envelope protein of 80 kDa; Swiss-Prot: sp|Q9C5J8|OEP80_ARATH Outer envelope protein 80, chloroplastic; TrEMBL-Plants: tr|I3SNW6|I3SNW6_LOTJA Uncharacterized protein; Found in the gene: LotjaGi3g1v0288400
LotjaGi3g1v0288400.2.nasc001	LotjaGi3g1v0288400	LotjaGi3g1v0288400	LotjaGi3g1v0288400.2.nasc001.p1																						FALSE	0.00016	769	107	0.43568	11.8696	1	0.460432	noncoding	LjG1.1_chr3	58499183	58510307	11125	+		GO:0019867	Outer envelope protein 80, chloroplastic;interpro_id=IPR000184 (Bacterial surface antigen (D15)), IPR010827 (POTRA domain%2C BamA/TamA-like);gene_ontology_id=N.A.;best_blast_hit_tair=AT5G19620.1 outer envelope protein of 80 kDa;best_blast_hit_sprot=sp|Q9C5J8|OEP80_ARATH Outer envelope protein 80, chloroplastic;best_blast_hit_trembl_plants=tr|I1M513|I1M513_SOYBN Uncharacterized protein, Outer envelope protein 80, chloroplastic;interpro_id=IPR000184 (Bacterial surface antigen (D15));gene_ontology_id=N.A.;best_blast_hit_tair=AT5G19620.1 outer envelope protein of 80 kDa;best_blast_hit_sprot=sp|Q9C5J8|OEP80_ARATH Outer envelope protein 80, chloroplastic;best_blast_hit_trembl_plants=tr|I3SNW6|I3SNW6_LOTJA Uncharacterized protein	Outer envelope protein 80, chloroplastic; TAIR: AT5G19620.1 outer envelope protein of 80 kDa; Swiss-Prot: sp|Q9C5J8|OEP80_ARATH Outer envelope protein 80, chloroplastic; TrEMBL-Plants: tr|I1M513|I1M513_SOYBN Uncharacterized protein; Found in the gene: LotjaGi3g1v0288400, Outer envelope protein 80, chloroplastic; TAIR: AT5G19620.1 outer envelope protein of 80 kDa; Swiss-Prot: sp|Q9C5J8|OEP80_ARATH Outer envelope protein 80, chloroplastic; TrEMBL-Plants: tr|I3SNW6|I3SNW6_LOTJA Uncharacterized protein; Found in the gene: LotjaGi3g1v0288400
LotjaGi3g1v0288400.2.nasc002	LotjaGi3g1v0288400	LotjaGi3g1v0288400	LotjaGi3g1v0288400.2.nasc002.p1																						FALSE	0.00016	756	107	0.42886	11.8696	1	0.417324	noncoding	LjG1.1_chr3	58499183	58510307	11125	+		GO:0019867	Outer envelope protein 80, chloroplastic;interpro_id=IPR000184 (Bacterial surface antigen (D15)), IPR010827 (POTRA domain%2C BamA/TamA-like);gene_ontology_id=N.A.;best_blast_hit_tair=AT5G19620.1 outer envelope protein of 80 kDa;best_blast_hit_sprot=sp|Q9C5J8|OEP80_ARATH Outer envelope protein 80, chloroplastic;best_blast_hit_trembl_plants=tr|I1M513|I1M513_SOYBN Uncharacterized protein, Outer envelope protein 80, chloroplastic;interpro_id=IPR000184 (Bacterial surface antigen (D15));gene_ontology_id=N.A.;best_blast_hit_tair=AT5G19620.1 outer envelope protein of 80 kDa;best_blast_hit_sprot=sp|Q9C5J8|OEP80_ARATH Outer envelope protein 80, chloroplastic;best_blast_hit_trembl_plants=tr|I3SNW6|I3SNW6_LOTJA Uncharacterized protein	Outer envelope protein 80, chloroplastic; TAIR: AT5G19620.1 outer envelope protein of 80 kDa; Swiss-Prot: sp|Q9C5J8|OEP80_ARATH Outer envelope protein 80, chloroplastic; TrEMBL-Plants: tr|I1M513|I1M513_SOYBN Uncharacterized protein; Found in the gene: LotjaGi3g1v0288400, Outer envelope protein 80, chloroplastic; TAIR: AT5G19620.1 outer envelope protein of 80 kDa; Swiss-Prot: sp|Q9C5J8|OEP80_ARATH Outer envelope protein 80, chloroplastic; TrEMBL-Plants: tr|I3SNW6|I3SNW6_LOTJA Uncharacterized protein; Found in the gene: LotjaGi3g1v0288400
LotjaGi3g1v0288400.2.nasc003	LotjaGi3g1v0288400	LotjaGi3g1v0288400	LotjaGi3g1v0288400.2.nasc003.p1																						FALSE	0.00016	933	107	0.43105	11.8696	1	0.430913	noncoding	LjG1.1_chr3	58499183	58510307	11125	+		GO:0019867	Outer envelope protein 80, chloroplastic;interpro_id=IPR000184 (Bacterial surface antigen (D15)), IPR010827 (POTRA domain%2C BamA/TamA-like);gene_ontology_id=N.A.;best_blast_hit_tair=AT5G19620.1 outer envelope protein of 80 kDa;best_blast_hit_sprot=sp|Q9C5J8|OEP80_ARATH Outer envelope protein 80, chloroplastic;best_blast_hit_trembl_plants=tr|I1M513|I1M513_SOYBN Uncharacterized protein, Outer envelope protein 80, chloroplastic;interpro_id=IPR000184 (Bacterial surface antigen (D15));gene_ontology_id=N.A.;best_blast_hit_tair=AT5G19620.1 outer envelope protein of 80 kDa;best_blast_hit_sprot=sp|Q9C5J8|OEP80_ARATH Outer envelope protein 80, chloroplastic;best_blast_hit_trembl_plants=tr|I3SNW6|I3SNW6_LOTJA Uncharacterized protein	Outer envelope protein 80, chloroplastic; TAIR: AT5G19620.1 outer envelope protein of 80 kDa; Swiss-Prot: sp|Q9C5J8|OEP80_ARATH Outer envelope protein 80, chloroplastic; TrEMBL-Plants: tr|I1M513|I1M513_SOYBN Uncharacterized protein; Found in the gene: LotjaGi3g1v0288400, Outer envelope protein 80, chloroplastic; TAIR: AT5G19620.1 outer envelope protein of 80 kDa; Swiss-Prot: sp|Q9C5J8|OEP80_ARATH Outer envelope protein 80, chloroplastic; TrEMBL-Plants: tr|I3SNW6|I3SNW6_LOTJA Uncharacterized protein; Found in the gene: LotjaGi3g1v0288400
LotjaGi3g1v0288400.2.nasc004	LotjaGi3g1v0288400	LotjaGi3g1v0288400	LotjaGi3g1v0288400.2.nasc004.p1																						FALSE	0.00016	935	107	0.46746	11.8696	1	0.684149	coding	LjG1.1_chr3	58499183	58510307	11125	+		GO:0019867	Outer envelope protein 80, chloroplastic;interpro_id=IPR000184 (Bacterial surface antigen (D15)), IPR010827 (POTRA domain%2C BamA/TamA-like);gene_ontology_id=N.A.;best_blast_hit_tair=AT5G19620.1 outer envelope protein of 80 kDa;best_blast_hit_sprot=sp|Q9C5J8|OEP80_ARATH Outer envelope protein 80, chloroplastic;best_blast_hit_trembl_plants=tr|I1M513|I1M513_SOYBN Uncharacterized protein, Outer envelope protein 80, chloroplastic;interpro_id=IPR000184 (Bacterial surface antigen (D15));gene_ontology_id=N.A.;best_blast_hit_tair=AT5G19620.1 outer envelope protein of 80 kDa;best_blast_hit_sprot=sp|Q9C5J8|OEP80_ARATH Outer envelope protein 80, chloroplastic;best_blast_hit_trembl_plants=tr|I3SNW6|I3SNW6_LOTJA Uncharacterized protein	Outer envelope protein 80, chloroplastic; TAIR: AT5G19620.1 outer envelope protein of 80 kDa; Swiss-Prot: sp|Q9C5J8|OEP80_ARATH Outer envelope protein 80, chloroplastic; TrEMBL-Plants: tr|I1M513|I1M513_SOYBN Uncharacterized protein; Found in the gene: LotjaGi3g1v0288400, Outer envelope protein 80, chloroplastic; TAIR: AT5G19620.1 outer envelope protein of 80 kDa; Swiss-Prot: sp|Q9C5J8|OEP80_ARATH Outer envelope protein 80, chloroplastic; TrEMBL-Plants: tr|I3SNW6|I3SNW6_LOTJA Uncharacterized protein; Found in the gene: LotjaGi3g1v0288400
LotjaGi3g1v0288400.2.nasc005	LotjaGi3g1v0288400	LotjaGi3g1v0288400	LotjaGi3g1v0288400.2.nasc005.p1																						FALSE	0.00016	1298	107	0.44865	11.8696	1	0.548975	coding	LjG1.1_chr3	58499183	58510307	11125	+		GO:0019867	Outer envelope protein 80, chloroplastic;interpro_id=IPR000184 (Bacterial surface antigen (D15)), IPR010827 (POTRA domain%2C BamA/TamA-like);gene_ontology_id=N.A.;best_blast_hit_tair=AT5G19620.1 outer envelope protein of 80 kDa;best_blast_hit_sprot=sp|Q9C5J8|OEP80_ARATH Outer envelope protein 80, chloroplastic;best_blast_hit_trembl_plants=tr|I1M513|I1M513_SOYBN Uncharacterized protein, Outer envelope protein 80, chloroplastic;interpro_id=IPR000184 (Bacterial surface antigen (D15));gene_ontology_id=N.A.;best_blast_hit_tair=AT5G19620.1 outer envelope protein of 80 kDa;best_blast_hit_sprot=sp|Q9C5J8|OEP80_ARATH Outer envelope protein 80, chloroplastic;best_blast_hit_trembl_plants=tr|I3SNW6|I3SNW6_LOTJA Uncharacterized protein	Outer envelope protein 80, chloroplastic; TAIR: AT5G19620.1 outer envelope protein of 80 kDa; Swiss-Prot: sp|Q9C5J8|OEP80_ARATH Outer envelope protein 80, chloroplastic; TrEMBL-Plants: tr|I1M513|I1M513_SOYBN Uncharacterized protein; Found in the gene: LotjaGi3g1v0288400, Outer envelope protein 80, chloroplastic; TAIR: AT5G19620.1 outer envelope protein of 80 kDa; Swiss-Prot: sp|Q9C5J8|OEP80_ARATH Outer envelope protein 80, chloroplastic; TrEMBL-Plants: tr|I3SNW6|I3SNW6_LOTJA Uncharacterized protein; Found in the gene: LotjaGi3g1v0288400
LotjaGi3g1v0288400.2.nasc006	LotjaGi3g1v0288400	LotjaGi3g1v0288400	LotjaGi3g1v0288400.2.nasc006.p2																						FALSE	0.00016	2869	107	0.35831	11.8696	1	0.154677	noncoding	LjG1.1_chr3	58499183	58510307	11125	+		GO:0019867	Outer envelope protein 80, chloroplastic;interpro_id=IPR000184 (Bacterial surface antigen (D15)), IPR010827 (POTRA domain%2C BamA/TamA-like);gene_ontology_id=N.A.;best_blast_hit_tair=AT5G19620.1 outer envelope protein of 80 kDa;best_blast_hit_sprot=sp|Q9C5J8|OEP80_ARATH Outer envelope protein 80, chloroplastic;best_blast_hit_trembl_plants=tr|I1M513|I1M513_SOYBN Uncharacterized protein, Outer envelope protein 80, chloroplastic;interpro_id=IPR000184 (Bacterial surface antigen (D15));gene_ontology_id=N.A.;best_blast_hit_tair=AT5G19620.1 outer envelope protein of 80 kDa;best_blast_hit_sprot=sp|Q9C5J8|OEP80_ARATH Outer envelope protein 80, chloroplastic;best_blast_hit_trembl_plants=tr|I3SNW6|I3SNW6_LOTJA Uncharacterized protein	Outer envelope protein 80, chloroplastic; TAIR: AT5G19620.1 outer envelope protein of 80 kDa; Swiss-Prot: sp|Q9C5J8|OEP80_ARATH Outer envelope protein 80, chloroplastic; TrEMBL-Plants: tr|I1M513|I1M513_SOYBN Uncharacterized protein; Found in the gene: LotjaGi3g1v0288400, Outer envelope protein 80, chloroplastic; TAIR: AT5G19620.1 outer envelope protein of 80 kDa; Swiss-Prot: sp|Q9C5J8|OEP80_ARATH Outer envelope protein 80, chloroplastic; TrEMBL-Plants: tr|I3SNW6|I3SNW6_LOTJA Uncharacterized protein; Found in the gene: LotjaGi3g1v0288400
LotjaGi3g1v0288400.2.nasc006	LotjaGi3g1v0288400	LotjaGi3g1v0288400	LotjaGi3g1v0288400.2.nasc006.p1		2QSQ3	Q9C5J8		chloroplast organization	sp|Q9C5J8|OEP80_ARATH Outer envelope protein 80, chloroplastic OS=Arabidopsis thaliana OX=3702 GN=OEP80 PE=2 SV=1		1.357E-49	3.543E-46		83.900	81.300		172	163		1	1		98	96	TRUE	0.99393	2869	107	0.35831	11.8696	1	0.154677	noncoding	LjG1.1_chr3	58499183	58510307	11125	+		GO:0019867	Outer envelope protein 80, chloroplastic;interpro_id=IPR000184 (Bacterial surface antigen (D15)), IPR010827 (POTRA domain%2C BamA/TamA-like);gene_ontology_id=N.A.;best_blast_hit_tair=AT5G19620.1 outer envelope protein of 80 kDa;best_blast_hit_sprot=sp|Q9C5J8|OEP80_ARATH Outer envelope protein 80, chloroplastic;best_blast_hit_trembl_plants=tr|I1M513|I1M513_SOYBN Uncharacterized protein, Outer envelope protein 80, chloroplastic;interpro_id=IPR000184 (Bacterial surface antigen (D15));gene_ontology_id=N.A.;best_blast_hit_tair=AT5G19620.1 outer envelope protein of 80 kDa;best_blast_hit_sprot=sp|Q9C5J8|OEP80_ARATH Outer envelope protein 80, chloroplastic;best_blast_hit_trembl_plants=tr|I3SNW6|I3SNW6_LOTJA Uncharacterized protein	Outer envelope protein 80, chloroplastic; TAIR: AT5G19620.1 outer envelope protein of 80 kDa; Swiss-Prot: sp|Q9C5J8|OEP80_ARATH Outer envelope protein 80, chloroplastic; TrEMBL-Plants: tr|I1M513|I1M513_SOYBN Uncharacterized protein; Found in the gene: LotjaGi3g1v0288400, Outer envelope protein 80, chloroplastic; TAIR: AT5G19620.1 outer envelope protein of 80 kDa; Swiss-Prot: sp|Q9C5J8|OEP80_ARATH Outer envelope protein 80, chloroplastic; TrEMBL-Plants: tr|I3SNW6|I3SNW6_LOTJA Uncharacterized protein; Found in the gene: LotjaGi3g1v0288400
LotjaGi3g1v0288400.2.nasc009	LotjaGi3g1v0288400	LotjaGi3g1v0288400	LotjaGi3g1v0288400.2.nasc009.p1																						TRUE	0.99393	1446	107	0.47346	11.8696	1	0.725529	coding	LjG1.1_chr3	58499183	58510307	11125	+		GO:0019867	Outer envelope protein 80, chloroplastic;interpro_id=IPR000184 (Bacterial surface antigen (D15)), IPR010827 (POTRA domain%2C BamA/TamA-like);gene_ontology_id=N.A.;best_blast_hit_tair=AT5G19620.1 outer envelope protein of 80 kDa;best_blast_hit_sprot=sp|Q9C5J8|OEP80_ARATH Outer envelope protein 80, chloroplastic;best_blast_hit_trembl_plants=tr|I1M513|I1M513_SOYBN Uncharacterized protein, Outer envelope protein 80, chloroplastic;interpro_id=IPR000184 (Bacterial surface antigen (D15));gene_ontology_id=N.A.;best_blast_hit_tair=AT5G19620.1 outer envelope protein of 80 kDa;best_blast_hit_sprot=sp|Q9C5J8|OEP80_ARATH Outer envelope protein 80, chloroplastic;best_blast_hit_trembl_plants=tr|I3SNW6|I3SNW6_LOTJA Uncharacterized protein	Outer envelope protein 80, chloroplastic; TAIR: AT5G19620.1 outer envelope protein of 80 kDa; Swiss-Prot: sp|Q9C5J8|OEP80_ARATH Outer envelope protein 80, chloroplastic; TrEMBL-Plants: tr|I1M513|I1M513_SOYBN Uncharacterized protein; Found in the gene: LotjaGi3g1v0288400, Outer envelope protein 80, chloroplastic; TAIR: AT5G19620.1 outer envelope protein of 80 kDa; Swiss-Prot: sp|Q9C5J8|OEP80_ARATH Outer envelope protein 80, chloroplastic; TrEMBL-Plants: tr|I3SNW6|I3SNW6_LOTJA Uncharacterized protein; Found in the gene: LotjaGi3g1v0288400
LotjaGi3g1v0288400.2.nasc009	LotjaGi3g1v0288400	LotjaGi3g1v0288400	LotjaGi3g1v0288400.2.nasc009.p2																						FALSE	0.00016	1446	107	0.47346	11.8696	1	0.725529	coding	LjG1.1_chr3	58499183	58510307	11125	+		GO:0019867	Outer envelope protein 80, chloroplastic;interpro_id=IPR000184 (Bacterial surface antigen (D15)), IPR010827 (POTRA domain%2C BamA/TamA-like);gene_ontology_id=N.A.;best_blast_hit_tair=AT5G19620.1 outer envelope protein of 80 kDa;best_blast_hit_sprot=sp|Q9C5J8|OEP80_ARATH Outer envelope protein 80, chloroplastic;best_blast_hit_trembl_plants=tr|I1M513|I1M513_SOYBN Uncharacterized protein, Outer envelope protein 80, chloroplastic;interpro_id=IPR000184 (Bacterial surface antigen (D15));gene_ontology_id=N.A.;best_blast_hit_tair=AT5G19620.1 outer envelope protein of 80 kDa;best_blast_hit_sprot=sp|Q9C5J8|OEP80_ARATH Outer envelope protein 80, chloroplastic;best_blast_hit_trembl_plants=tr|I3SNW6|I3SNW6_LOTJA Uncharacterized protein	Outer envelope protein 80, chloroplastic; TAIR: AT5G19620.1 outer envelope protein of 80 kDa; Swiss-Prot: sp|Q9C5J8|OEP80_ARATH Outer envelope protein 80, chloroplastic; TrEMBL-Plants: tr|I1M513|I1M513_SOYBN Uncharacterized protein; Found in the gene: LotjaGi3g1v0288400, Outer envelope protein 80, chloroplastic; TAIR: AT5G19620.1 outer envelope protein of 80 kDa; Swiss-Prot: sp|Q9C5J8|OEP80_ARATH Outer envelope protein 80, chloroplastic; TrEMBL-Plants: tr|I3SNW6|I3SNW6_LOTJA Uncharacterized protein; Found in the gene: LotjaGi3g1v0288400
LotjaGi3g1v0288400.2.nasc010	LotjaGi3g1v0288400	LotjaGi3g1v0288400	LotjaGi3g1v0288400.2.nasc010.p1																						TRUE	0.99393	1744	134	0.46614	11.1074	1	0.9134	coding	LjG1.1_chr3	58499183	58510307	11125	+		GO:0019867	Outer envelope protein 80, chloroplastic;interpro_id=IPR000184 (Bacterial surface antigen (D15)), IPR010827 (POTRA domain%2C BamA/TamA-like);gene_ontology_id=N.A.;best_blast_hit_tair=AT5G19620.1 outer envelope protein of 80 kDa;best_blast_hit_sprot=sp|Q9C5J8|OEP80_ARATH Outer envelope protein 80, chloroplastic;best_blast_hit_trembl_plants=tr|I1M513|I1M513_SOYBN Uncharacterized protein, Outer envelope protein 80, chloroplastic;interpro_id=IPR000184 (Bacterial surface antigen (D15));gene_ontology_id=N.A.;best_blast_hit_tair=AT5G19620.1 outer envelope protein of 80 kDa;best_blast_hit_sprot=sp|Q9C5J8|OEP80_ARATH Outer envelope protein 80, chloroplastic;best_blast_hit_trembl_plants=tr|I3SNW6|I3SNW6_LOTJA Uncharacterized protein	Outer envelope protein 80, chloroplastic; TAIR: AT5G19620.1 outer envelope protein of 80 kDa; Swiss-Prot: sp|Q9C5J8|OEP80_ARATH Outer envelope protein 80, chloroplastic; TrEMBL-Plants: tr|I1M513|I1M513_SOYBN Uncharacterized protein; Found in the gene: LotjaGi3g1v0288400, Outer envelope protein 80, chloroplastic; TAIR: AT5G19620.1 outer envelope protein of 80 kDa; Swiss-Prot: sp|Q9C5J8|OEP80_ARATH Outer envelope protein 80, chloroplastic; TrEMBL-Plants: tr|I3SNW6|I3SNW6_LOTJA Uncharacterized protein; Found in the gene: LotjaGi3g1v0288400
LotjaGi3g1v0288400.2.nasc010	LotjaGi3g1v0288400	LotjaGi3g1v0288400	LotjaGi3g1v0288400.2.nasc010.p3																						FALSE	0.82142	1744	134	0.46614	11.1074	1	0.9134	coding	LjG1.1_chr3	58499183	58510307	11125	+		GO:0019867	Outer envelope protein 80, chloroplastic;interpro_id=IPR000184 (Bacterial surface antigen (D15)), IPR010827 (POTRA domain%2C BamA/TamA-like);gene_ontology_id=N.A.;best_blast_hit_tair=AT5G19620.1 outer envelope protein of 80 kDa;best_blast_hit_sprot=sp|Q9C5J8|OEP80_ARATH Outer envelope protein 80, chloroplastic;best_blast_hit_trembl_plants=tr|I1M513|I1M513_SOYBN Uncharacterized protein, Outer envelope protein 80, chloroplastic;interpro_id=IPR000184 (Bacterial surface antigen (D15));gene_ontology_id=N.A.;best_blast_hit_tair=AT5G19620.1 outer envelope protein of 80 kDa;best_blast_hit_sprot=sp|Q9C5J8|OEP80_ARATH Outer envelope protein 80, chloroplastic;best_blast_hit_trembl_plants=tr|I3SNW6|I3SNW6_LOTJA Uncharacterized protein	Outer envelope protein 80, chloroplastic; TAIR: AT5G19620.1 outer envelope protein of 80 kDa; Swiss-Prot: sp|Q9C5J8|OEP80_ARATH Outer envelope protein 80, chloroplastic; TrEMBL-Plants: tr|I1M513|I1M513_SOYBN Uncharacterized protein; Found in the gene: LotjaGi3g1v0288400, Outer envelope protein 80, chloroplastic; TAIR: AT5G19620.1 outer envelope protein of 80 kDa; Swiss-Prot: sp|Q9C5J8|OEP80_ARATH Outer envelope protein 80, chloroplastic; TrEMBL-Plants: tr|I3SNW6|I3SNW6_LOTJA Uncharacterized protein; Found in the gene: LotjaGi3g1v0288400
LotjaGi3g1v0288400.2.nasc010	LotjaGi3g1v0288400	LotjaGi3g1v0288400	LotjaGi3g1v0288400.2.nasc010.p2																						FALSE	0.00016	1744	134	0.46614	11.1074	1	0.9134	coding	LjG1.1_chr3	58499183	58510307	11125	+		GO:0019867	Outer envelope protein 80, chloroplastic;interpro_id=IPR000184 (Bacterial surface antigen (D15)), IPR010827 (POTRA domain%2C BamA/TamA-like);gene_ontology_id=N.A.;best_blast_hit_tair=AT5G19620.1 outer envelope protein of 80 kDa;best_blast_hit_sprot=sp|Q9C5J8|OEP80_ARATH Outer envelope protein 80, chloroplastic;best_blast_hit_trembl_plants=tr|I1M513|I1M513_SOYBN Uncharacterized protein, Outer envelope protein 80, chloroplastic;interpro_id=IPR000184 (Bacterial surface antigen (D15));gene_ontology_id=N.A.;best_blast_hit_tair=AT5G19620.1 outer envelope protein of 80 kDa;best_blast_hit_sprot=sp|Q9C5J8|OEP80_ARATH Outer envelope protein 80, chloroplastic;best_blast_hit_trembl_plants=tr|I3SNW6|I3SNW6_LOTJA Uncharacterized protein	Outer envelope protein 80, chloroplastic; TAIR: AT5G19620.1 outer envelope protein of 80 kDa; Swiss-Prot: sp|Q9C5J8|OEP80_ARATH Outer envelope protein 80, chloroplastic; TrEMBL-Plants: tr|I1M513|I1M513_SOYBN Uncharacterized protein; Found in the gene: LotjaGi3g1v0288400, Outer envelope protein 80, chloroplastic; TAIR: AT5G19620.1 outer envelope protein of 80 kDa; Swiss-Prot: sp|Q9C5J8|OEP80_ARATH Outer envelope protein 80, chloroplastic; TrEMBL-Plants: tr|I3SNW6|I3SNW6_LOTJA Uncharacterized protein; Found in the gene: LotjaGi3g1v0288400
LotjaGi3g1v0288400.2.nasc012	LotjaGi3g1v0288400	LotjaGi3g1v0288400	LotjaGi3g1v0288400.2.nasc012.p2																						FALSE	0.00016	1715	206	0.47244	8.86152	-1	0.303438	noncoding	LjG1.1_chr3	58499183	58510307	11125	+		GO:0019867	Outer envelope protein 80, chloroplastic;interpro_id=IPR000184 (Bacterial surface antigen (D15)), IPR010827 (POTRA domain%2C BamA/TamA-like);gene_ontology_id=N.A.;best_blast_hit_tair=AT5G19620.1 outer envelope protein of 80 kDa;best_blast_hit_sprot=sp|Q9C5J8|OEP80_ARATH Outer envelope protein 80, chloroplastic;best_blast_hit_trembl_plants=tr|I1M513|I1M513_SOYBN Uncharacterized protein, Outer envelope protein 80, chloroplastic;interpro_id=IPR000184 (Bacterial surface antigen (D15));gene_ontology_id=N.A.;best_blast_hit_tair=AT5G19620.1 outer envelope protein of 80 kDa;best_blast_hit_sprot=sp|Q9C5J8|OEP80_ARATH Outer envelope protein 80, chloroplastic;best_blast_hit_trembl_plants=tr|I3SNW6|I3SNW6_LOTJA Uncharacterized protein	Outer envelope protein 80, chloroplastic; TAIR: AT5G19620.1 outer envelope protein of 80 kDa; Swiss-Prot: sp|Q9C5J8|OEP80_ARATH Outer envelope protein 80, chloroplastic; TrEMBL-Plants: tr|I1M513|I1M513_SOYBN Uncharacterized protein; Found in the gene: LotjaGi3g1v0288400, Outer envelope protein 80, chloroplastic; TAIR: AT5G19620.1 outer envelope protein of 80 kDa; Swiss-Prot: sp|Q9C5J8|OEP80_ARATH Outer envelope protein 80, chloroplastic; TrEMBL-Plants: tr|I3SNW6|I3SNW6_LOTJA Uncharacterized protein; Found in the gene: LotjaGi3g1v0288400
LotjaGi3g1v0288400.2.nasc012	LotjaGi3g1v0288400	LotjaGi3g1v0288400	LotjaGi3g1v0288400.2.nasc012.p1																						TRUE	0.99393	1715	206	0.47244	8.86152	-1	0.303438	noncoding	LjG1.1_chr3	58499183	58510307	11125	+		GO:0019867	Outer envelope protein 80, chloroplastic;interpro_id=IPR000184 (Bacterial surface antigen (D15)), IPR010827 (POTRA domain%2C BamA/TamA-like);gene_ontology_id=N.A.;best_blast_hit_tair=AT5G19620.1 outer envelope protein of 80 kDa;best_blast_hit_sprot=sp|Q9C5J8|OEP80_ARATH Outer envelope protein 80, chloroplastic;best_blast_hit_trembl_plants=tr|I1M513|I1M513_SOYBN Uncharacterized protein, Outer envelope protein 80, chloroplastic;interpro_id=IPR000184 (Bacterial surface antigen (D15));gene_ontology_id=N.A.;best_blast_hit_tair=AT5G19620.1 outer envelope protein of 80 kDa;best_blast_hit_sprot=sp|Q9C5J8|OEP80_ARATH Outer envelope protein 80, chloroplastic;best_blast_hit_trembl_plants=tr|I3SNW6|I3SNW6_LOTJA Uncharacterized protein	Outer envelope protein 80, chloroplastic; TAIR: AT5G19620.1 outer envelope protein of 80 kDa; Swiss-Prot: sp|Q9C5J8|OEP80_ARATH Outer envelope protein 80, chloroplastic; TrEMBL-Plants: tr|I1M513|I1M513_SOYBN Uncharacterized protein; Found in the gene: LotjaGi3g1v0288400, Outer envelope protein 80, chloroplastic; TAIR: AT5G19620.1 outer envelope protein of 80 kDa; Swiss-Prot: sp|Q9C5J8|OEP80_ARATH Outer envelope protein 80, chloroplastic; TrEMBL-Plants: tr|I3SNW6|I3SNW6_LOTJA Uncharacterized protein; Found in the gene: LotjaGi3g1v0288400
LotjaGi3g1v0288400.2.nasc013	LotjaGi3g1v0288400	LotjaGi3g1v0288400	LotjaGi3g1v0288400.2.nasc013.p1																						TRUE	0.99393	1873	230	0.48679	9.71018	1	0.999789	coding	LjG1.1_chr3	58499183	58510307	11125	+		GO:0019867	Outer envelope protein 80, chloroplastic;interpro_id=IPR000184 (Bacterial surface antigen (D15)), IPR010827 (POTRA domain%2C BamA/TamA-like);gene_ontology_id=N.A.;best_blast_hit_tair=AT5G19620.1 outer envelope protein of 80 kDa;best_blast_hit_sprot=sp|Q9C5J8|OEP80_ARATH Outer envelope protein 80, chloroplastic;best_blast_hit_trembl_plants=tr|I1M513|I1M513_SOYBN Uncharacterized protein, Outer envelope protein 80, chloroplastic;interpro_id=IPR000184 (Bacterial surface antigen (D15));gene_ontology_id=N.A.;best_blast_hit_tair=AT5G19620.1 outer envelope protein of 80 kDa;best_blast_hit_sprot=sp|Q9C5J8|OEP80_ARATH Outer envelope protein 80, chloroplastic;best_blast_hit_trembl_plants=tr|I3SNW6|I3SNW6_LOTJA Uncharacterized protein	Outer envelope protein 80, chloroplastic; TAIR: AT5G19620.1 outer envelope protein of 80 kDa; Swiss-Prot: sp|Q9C5J8|OEP80_ARATH Outer envelope protein 80, chloroplastic; TrEMBL-Plants: tr|I1M513|I1M513_SOYBN Uncharacterized protein; Found in the gene: LotjaGi3g1v0288400, Outer envelope protein 80, chloroplastic; TAIR: AT5G19620.1 outer envelope protein of 80 kDa; Swiss-Prot: sp|Q9C5J8|OEP80_ARATH Outer envelope protein 80, chloroplastic; TrEMBL-Plants: tr|I3SNW6|I3SNW6_LOTJA Uncharacterized protein; Found in the gene: LotjaGi3g1v0288400
LotjaGi3g1v0288400.2.nasc013	LotjaGi3g1v0288400	LotjaGi3g1v0288400	LotjaGi3g1v0288400.2.nasc013.p2																						FALSE	0.00016	1873	230	0.48679	9.71018	1	0.999789	coding	LjG1.1_chr3	58499183	58510307	11125	+		GO:0019867	Outer envelope protein 80, chloroplastic;interpro_id=IPR000184 (Bacterial surface antigen (D15)), IPR010827 (POTRA domain%2C BamA/TamA-like);gene_ontology_id=N.A.;best_blast_hit_tair=AT5G19620.1 outer envelope protein of 80 kDa;best_blast_hit_sprot=sp|Q9C5J8|OEP80_ARATH Outer envelope protein 80, chloroplastic;best_blast_hit_trembl_plants=tr|I1M513|I1M513_SOYBN Uncharacterized protein, Outer envelope protein 80, chloroplastic;interpro_id=IPR000184 (Bacterial surface antigen (D15));gene_ontology_id=N.A.;best_blast_hit_tair=AT5G19620.1 outer envelope protein of 80 kDa;best_blast_hit_sprot=sp|Q9C5J8|OEP80_ARATH Outer envelope protein 80, chloroplastic;best_blast_hit_trembl_plants=tr|I3SNW6|I3SNW6_LOTJA Uncharacterized protein	Outer envelope protein 80, chloroplastic; TAIR: AT5G19620.1 outer envelope protein of 80 kDa; Swiss-Prot: sp|Q9C5J8|OEP80_ARATH Outer envelope protein 80, chloroplastic; TrEMBL-Plants: tr|I1M513|I1M513_SOYBN Uncharacterized protein; Found in the gene: LotjaGi3g1v0288400, Outer envelope protein 80, chloroplastic; TAIR: AT5G19620.1 outer envelope protein of 80 kDa; Swiss-Prot: sp|Q9C5J8|OEP80_ARATH Outer envelope protein 80, chloroplastic; TrEMBL-Plants: tr|I3SNW6|I3SNW6_LOTJA Uncharacterized protein; Found in the gene: LotjaGi3g1v0288400
LotjaGi3g1v0288400.2.nasc013	LotjaGi3g1v0288400	LotjaGi3g1v0288400	LotjaGi3g1v0288400.2.nasc013.p3																						TRUE	0.95726	1873	230	0.48679	9.71018	1	0.999789	coding	LjG1.1_chr3	58499183	58510307	11125	+		GO:0019867	Outer envelope protein 80, chloroplastic;interpro_id=IPR000184 (Bacterial surface antigen (D15)), IPR010827 (POTRA domain%2C BamA/TamA-like);gene_ontology_id=N.A.;best_blast_hit_tair=AT5G19620.1 outer envelope protein of 80 kDa;best_blast_hit_sprot=sp|Q9C5J8|OEP80_ARATH Outer envelope protein 80, chloroplastic;best_blast_hit_trembl_plants=tr|I1M513|I1M513_SOYBN Uncharacterized protein, Outer envelope protein 80, chloroplastic;interpro_id=IPR000184 (Bacterial surface antigen (D15));gene_ontology_id=N.A.;best_blast_hit_tair=AT5G19620.1 outer envelope protein of 80 kDa;best_blast_hit_sprot=sp|Q9C5J8|OEP80_ARATH Outer envelope protein 80, chloroplastic;best_blast_hit_trembl_plants=tr|I3SNW6|I3SNW6_LOTJA Uncharacterized protein	Outer envelope protein 80, chloroplastic; TAIR: AT5G19620.1 outer envelope protein of 80 kDa; Swiss-Prot: sp|Q9C5J8|OEP80_ARATH Outer envelope protein 80, chloroplastic; TrEMBL-Plants: tr|I1M513|I1M513_SOYBN Uncharacterized protein; Found in the gene: LotjaGi3g1v0288400, Outer envelope protein 80, chloroplastic; TAIR: AT5G19620.1 outer envelope protein of 80 kDa; Swiss-Prot: sp|Q9C5J8|OEP80_ARATH Outer envelope protein 80, chloroplastic; TrEMBL-Plants: tr|I3SNW6|I3SNW6_LOTJA Uncharacterized protein; Found in the gene: LotjaGi3g1v0288400
LotjaGi3g1v0288400.2.nasc014	LotjaGi3g1v0288400	LotjaGi3g1v0288400	LotjaGi3g1v0288400.2.nasc014.p2																						FALSE	0.00016	2873	301	0.44436	7.73905	1	0.999995	coding	LjG1.1_chr3	58499183	58510307	11125	+		GO:0019867	Outer envelope protein 80, chloroplastic;interpro_id=IPR000184 (Bacterial surface antigen (D15)), IPR010827 (POTRA domain%2C BamA/TamA-like);gene_ontology_id=N.A.;best_blast_hit_tair=AT5G19620.1 outer envelope protein of 80 kDa;best_blast_hit_sprot=sp|Q9C5J8|OEP80_ARATH Outer envelope protein 80, chloroplastic;best_blast_hit_trembl_plants=tr|I1M513|I1M513_SOYBN Uncharacterized protein, Outer envelope protein 80, chloroplastic;interpro_id=IPR000184 (Bacterial surface antigen (D15));gene_ontology_id=N.A.;best_blast_hit_tair=AT5G19620.1 outer envelope protein of 80 kDa;best_blast_hit_sprot=sp|Q9C5J8|OEP80_ARATH Outer envelope protein 80, chloroplastic;best_blast_hit_trembl_plants=tr|I3SNW6|I3SNW6_LOTJA Uncharacterized protein	Outer envelope protein 80, chloroplastic; TAIR: AT5G19620.1 outer envelope protein of 80 kDa; Swiss-Prot: sp|Q9C5J8|OEP80_ARATH Outer envelope protein 80, chloroplastic; TrEMBL-Plants: tr|I1M513|I1M513_SOYBN Uncharacterized protein; Found in the gene: LotjaGi3g1v0288400, Outer envelope protein 80, chloroplastic; TAIR: AT5G19620.1 outer envelope protein of 80 kDa; Swiss-Prot: sp|Q9C5J8|OEP80_ARATH Outer envelope protein 80, chloroplastic; TrEMBL-Plants: tr|I3SNW6|I3SNW6_LOTJA Uncharacterized protein; Found in the gene: LotjaGi3g1v0288400
LotjaGi3g1v0288400.2.nasc014	LotjaGi3g1v0288400	LotjaGi3g1v0288400	LotjaGi3g1v0288400.2.nasc014.p3																						TRUE	0.9473	2873	301	0.44436	7.73905	1	0.999995	coding	LjG1.1_chr3	58499183	58510307	11125	+		GO:0019867	Outer envelope protein 80, chloroplastic;interpro_id=IPR000184 (Bacterial surface antigen (D15)), IPR010827 (POTRA domain%2C BamA/TamA-like);gene_ontology_id=N.A.;best_blast_hit_tair=AT5G19620.1 outer envelope protein of 80 kDa;best_blast_hit_sprot=sp|Q9C5J8|OEP80_ARATH Outer envelope protein 80, chloroplastic;best_blast_hit_trembl_plants=tr|I1M513|I1M513_SOYBN Uncharacterized protein, Outer envelope protein 80, chloroplastic;interpro_id=IPR000184 (Bacterial surface antigen (D15));gene_ontology_id=N.A.;best_blast_hit_tair=AT5G19620.1 outer envelope protein of 80 kDa;best_blast_hit_sprot=sp|Q9C5J8|OEP80_ARATH Outer envelope protein 80, chloroplastic;best_blast_hit_trembl_plants=tr|I3SNW6|I3SNW6_LOTJA Uncharacterized protein	Outer envelope protein 80, chloroplastic; TAIR: AT5G19620.1 outer envelope protein of 80 kDa; Swiss-Prot: sp|Q9C5J8|OEP80_ARATH Outer envelope protein 80, chloroplastic; TrEMBL-Plants: tr|I1M513|I1M513_SOYBN Uncharacterized protein; Found in the gene: LotjaGi3g1v0288400, Outer envelope protein 80, chloroplastic; TAIR: AT5G19620.1 outer envelope protein of 80 kDa; Swiss-Prot: sp|Q9C5J8|OEP80_ARATH Outer envelope protein 80, chloroplastic; TrEMBL-Plants: tr|I3SNW6|I3SNW6_LOTJA Uncharacterized protein; Found in the gene: LotjaGi3g1v0288400
LotjaGi3g1v0288400.2.nasc014	LotjaGi3g1v0288400	LotjaGi3g1v0288400	LotjaGi3g1v0288400.2.nasc014.p1																						TRUE	0.99393	2873	301	0.44436	7.73905	1	0.999995	coding	LjG1.1_chr3	58499183	58510307	11125	+		GO:0019867	Outer envelope protein 80, chloroplastic;interpro_id=IPR000184 (Bacterial surface antigen (D15)), IPR010827 (POTRA domain%2C BamA/TamA-like);gene_ontology_id=N.A.;best_blast_hit_tair=AT5G19620.1 outer envelope protein of 80 kDa;best_blast_hit_sprot=sp|Q9C5J8|OEP80_ARATH Outer envelope protein 80, chloroplastic;best_blast_hit_trembl_plants=tr|I1M513|I1M513_SOYBN Uncharacterized protein, Outer envelope protein 80, chloroplastic;interpro_id=IPR000184 (Bacterial surface antigen (D15));gene_ontology_id=N.A.;best_blast_hit_tair=AT5G19620.1 outer envelope protein of 80 kDa;best_blast_hit_sprot=sp|Q9C5J8|OEP80_ARATH Outer envelope protein 80, chloroplastic;best_blast_hit_trembl_plants=tr|I3SNW6|I3SNW6_LOTJA Uncharacterized protein	Outer envelope protein 80, chloroplastic; TAIR: AT5G19620.1 outer envelope protein of 80 kDa; Swiss-Prot: sp|Q9C5J8|OEP80_ARATH Outer envelope protein 80, chloroplastic; TrEMBL-Plants: tr|I1M513|I1M513_SOYBN Uncharacterized protein; Found in the gene: LotjaGi3g1v0288400, Outer envelope protein 80, chloroplastic; TAIR: AT5G19620.1 outer envelope protein of 80 kDa; Swiss-Prot: sp|Q9C5J8|OEP80_ARATH Outer envelope protein 80, chloroplastic; TrEMBL-Plants: tr|I3SNW6|I3SNW6_LOTJA Uncharacterized protein; Found in the gene: LotjaGi3g1v0288400
LotjaGi3g1v0288400.2.nasc015	LotjaGi3g1v0288400	LotjaGi3g1v0288400	LotjaGi3g1v0288400.2.nasc015.p1																						TRUE	0.99393	2368	318	0.46347	7.03192	1	0.999999	coding	LjG1.1_chr3	58499183	58510307	11125	+		GO:0019867	Outer envelope protein 80, chloroplastic;interpro_id=IPR000184 (Bacterial surface antigen (D15)), IPR010827 (POTRA domain%2C BamA/TamA-like);gene_ontology_id=N.A.;best_blast_hit_tair=AT5G19620.1 outer envelope protein of 80 kDa;best_blast_hit_sprot=sp|Q9C5J8|OEP80_ARATH Outer envelope protein 80, chloroplastic;best_blast_hit_trembl_plants=tr|I1M513|I1M513_SOYBN Uncharacterized protein, Outer envelope protein 80, chloroplastic;interpro_id=IPR000184 (Bacterial surface antigen (D15));gene_ontology_id=N.A.;best_blast_hit_tair=AT5G19620.1 outer envelope protein of 80 kDa;best_blast_hit_sprot=sp|Q9C5J8|OEP80_ARATH Outer envelope protein 80, chloroplastic;best_blast_hit_trembl_plants=tr|I3SNW6|I3SNW6_LOTJA Uncharacterized protein	Outer envelope protein 80, chloroplastic; TAIR: AT5G19620.1 outer envelope protein of 80 kDa; Swiss-Prot: sp|Q9C5J8|OEP80_ARATH Outer envelope protein 80, chloroplastic; TrEMBL-Plants: tr|I1M513|I1M513_SOYBN Uncharacterized protein; Found in the gene: LotjaGi3g1v0288400, Outer envelope protein 80, chloroplastic; TAIR: AT5G19620.1 outer envelope protein of 80 kDa; Swiss-Prot: sp|Q9C5J8|OEP80_ARATH Outer envelope protein 80, chloroplastic; TrEMBL-Plants: tr|I3SNW6|I3SNW6_LOTJA Uncharacterized protein; Found in the gene: LotjaGi3g1v0288400
LotjaGi3g1v0288400.2.nasc015	LotjaGi3g1v0288400	LotjaGi3g1v0288400	LotjaGi3g1v0288400.2.nasc015.p2																						FALSE	0.00016	2368	318	0.46347	7.03192	1	0.999999	coding	LjG1.1_chr3	58499183	58510307	11125	+		GO:0019867	Outer envelope protein 80, chloroplastic;interpro_id=IPR000184 (Bacterial surface antigen (D15)), IPR010827 (POTRA domain%2C BamA/TamA-like);gene_ontology_id=N.A.;best_blast_hit_tair=AT5G19620.1 outer envelope protein of 80 kDa;best_blast_hit_sprot=sp|Q9C5J8|OEP80_ARATH Outer envelope protein 80, chloroplastic;best_blast_hit_trembl_plants=tr|I1M513|I1M513_SOYBN Uncharacterized protein, Outer envelope protein 80, chloroplastic;interpro_id=IPR000184 (Bacterial surface antigen (D15));gene_ontology_id=N.A.;best_blast_hit_tair=AT5G19620.1 outer envelope protein of 80 kDa;best_blast_hit_sprot=sp|Q9C5J8|OEP80_ARATH Outer envelope protein 80, chloroplastic;best_blast_hit_trembl_plants=tr|I3SNW6|I3SNW6_LOTJA Uncharacterized protein	Outer envelope protein 80, chloroplastic; TAIR: AT5G19620.1 outer envelope protein of 80 kDa; Swiss-Prot: sp|Q9C5J8|OEP80_ARATH Outer envelope protein 80, chloroplastic; TrEMBL-Plants: tr|I1M513|I1M513_SOYBN Uncharacterized protein; Found in the gene: LotjaGi3g1v0288400, Outer envelope protein 80, chloroplastic; TAIR: AT5G19620.1 outer envelope protein of 80 kDa; Swiss-Prot: sp|Q9C5J8|OEP80_ARATH Outer envelope protein 80, chloroplastic; TrEMBL-Plants: tr|I3SNW6|I3SNW6_LOTJA Uncharacterized protein; Found in the gene: LotjaGi3g1v0288400
LotjaGi3g1v0288400.2.nasc015	LotjaGi3g1v0288400	LotjaGi3g1v0288400	LotjaGi3g1v0288400.2.nasc015.p3																						TRUE	0.92717	2368	318	0.46347	7.03192	1	0.999999	coding	LjG1.1_chr3	58499183	58510307	11125	+		GO:0019867	Outer envelope protein 80, chloroplastic;interpro_id=IPR000184 (Bacterial surface antigen (D15)), IPR010827 (POTRA domain%2C BamA/TamA-like);gene_ontology_id=N.A.;best_blast_hit_tair=AT5G19620.1 outer envelope protein of 80 kDa;best_blast_hit_sprot=sp|Q9C5J8|OEP80_ARATH Outer envelope protein 80, chloroplastic;best_blast_hit_trembl_plants=tr|I1M513|I1M513_SOYBN Uncharacterized protein, Outer envelope protein 80, chloroplastic;interpro_id=IPR000184 (Bacterial surface antigen (D15));gene_ontology_id=N.A.;best_blast_hit_tair=AT5G19620.1 outer envelope protein of 80 kDa;best_blast_hit_sprot=sp|Q9C5J8|OEP80_ARATH Outer envelope protein 80, chloroplastic;best_blast_hit_trembl_plants=tr|I3SNW6|I3SNW6_LOTJA Uncharacterized protein	Outer envelope protein 80, chloroplastic; TAIR: AT5G19620.1 outer envelope protein of 80 kDa; Swiss-Prot: sp|Q9C5J8|OEP80_ARATH Outer envelope protein 80, chloroplastic; TrEMBL-Plants: tr|I1M513|I1M513_SOYBN Uncharacterized protein; Found in the gene: LotjaGi3g1v0288400, Outer envelope protein 80, chloroplastic; TAIR: AT5G19620.1 outer envelope protein of 80 kDa; Swiss-Prot: sp|Q9C5J8|OEP80_ARATH Outer envelope protein 80, chloroplastic; TrEMBL-Plants: tr|I3SNW6|I3SNW6_LOTJA Uncharacterized protein; Found in the gene: LotjaGi3g1v0288400
LotjaGi3g1v0288400.3	LotjaGi3g1v0288400	LotjaGi3g1v0288400	LotjaGi3g1v0288400.3.p3																						TRUE	0.98967	5156	263	0.39904	7.89108	1	0.999759	coding	LjG1.1_chr3	58499183	58510307	11125	+		GO:0019867	Outer envelope protein 80, chloroplastic;interpro_id=IPR000184 (Bacterial surface antigen (D15)), IPR010827 (POTRA domain%2C BamA/TamA-like);gene_ontology_id=N.A.;best_blast_hit_tair=AT5G19620.1 outer envelope protein of 80 kDa;best_blast_hit_sprot=sp|Q9C5J8|OEP80_ARATH Outer envelope protein 80, chloroplastic;best_blast_hit_trembl_plants=tr|I1M513|I1M513_SOYBN Uncharacterized protein, Outer envelope protein 80, chloroplastic;interpro_id=IPR000184 (Bacterial surface antigen (D15));gene_ontology_id=N.A.;best_blast_hit_tair=AT5G19620.1 outer envelope protein of 80 kDa;best_blast_hit_sprot=sp|Q9C5J8|OEP80_ARATH Outer envelope protein 80, chloroplastic;best_blast_hit_trembl_plants=tr|I3SNW6|I3SNW6_LOTJA Uncharacterized protein	Outer envelope protein 80, chloroplastic; TAIR: AT5G19620.1 outer envelope protein of 80 kDa; Swiss-Prot: sp|Q9C5J8|OEP80_ARATH Outer envelope protein 80, chloroplastic; TrEMBL-Plants: tr|I1M513|I1M513_SOYBN Uncharacterized protein; Found in the gene: LotjaGi3g1v0288400, Outer envelope protein 80, chloroplastic; TAIR: AT5G19620.1 outer envelope protein of 80 kDa; Swiss-Prot: sp|Q9C5J8|OEP80_ARATH Outer envelope protein 80, chloroplastic; TrEMBL-Plants: tr|I3SNW6|I3SNW6_LOTJA Uncharacterized protein; Found in the gene: LotjaGi3g1v0288400
LotjaGi3g1v0288400.3	LotjaGi3g1v0288400	LotjaGi3g1v0288400	LotjaGi3g1v0288400.3.p2																						TRUE	0.94996	5156	263	0.39904	7.89108	1	0.999759	coding	LjG1.1_chr3	58499183	58510307	11125	+		GO:0019867	Outer envelope protein 80, chloroplastic;interpro_id=IPR000184 (Bacterial surface antigen (D15)), IPR010827 (POTRA domain%2C BamA/TamA-like);gene_ontology_id=N.A.;best_blast_hit_tair=AT5G19620.1 outer envelope protein of 80 kDa;best_blast_hit_sprot=sp|Q9C5J8|OEP80_ARATH Outer envelope protein 80, chloroplastic;best_blast_hit_trembl_plants=tr|I1M513|I1M513_SOYBN Uncharacterized protein, Outer envelope protein 80, chloroplastic;interpro_id=IPR000184 (Bacterial surface antigen (D15));gene_ontology_id=N.A.;best_blast_hit_tair=AT5G19620.1 outer envelope protein of 80 kDa;best_blast_hit_sprot=sp|Q9C5J8|OEP80_ARATH Outer envelope protein 80, chloroplastic;best_blast_hit_trembl_plants=tr|I3SNW6|I3SNW6_LOTJA Uncharacterized protein	Outer envelope protein 80, chloroplastic; TAIR: AT5G19620.1 outer envelope protein of 80 kDa; Swiss-Prot: sp|Q9C5J8|OEP80_ARATH Outer envelope protein 80, chloroplastic; TrEMBL-Plants: tr|I1M513|I1M513_SOYBN Uncharacterized protein; Found in the gene: LotjaGi3g1v0288400, Outer envelope protein 80, chloroplastic; TAIR: AT5G19620.1 outer envelope protein of 80 kDa; Swiss-Prot: sp|Q9C5J8|OEP80_ARATH Outer envelope protein 80, chloroplastic; TrEMBL-Plants: tr|I3SNW6|I3SNW6_LOTJA Uncharacterized protein; Found in the gene: LotjaGi3g1v0288400
LotjaGi3g1v0288400.3	LotjaGi3g1v0288400	LotjaGi3g1v0288400	LotjaGi3g1v0288400.3.p1																						FALSE	0.00016	5156	263	0.39904	7.89108	1	0.999759	coding	LjG1.1_chr3	58499183	58510307	11125	+		GO:0019867	Outer envelope protein 80, chloroplastic;interpro_id=IPR000184 (Bacterial surface antigen (D15)), IPR010827 (POTRA domain%2C BamA/TamA-like);gene_ontology_id=N.A.;best_blast_hit_tair=AT5G19620.1 outer envelope protein of 80 kDa;best_blast_hit_sprot=sp|Q9C5J8|OEP80_ARATH Outer envelope protein 80, chloroplastic;best_blast_hit_trembl_plants=tr|I1M513|I1M513_SOYBN Uncharacterized protein, Outer envelope protein 80, chloroplastic;interpro_id=IPR000184 (Bacterial surface antigen (D15));gene_ontology_id=N.A.;best_blast_hit_tair=AT5G19620.1 outer envelope protein of 80 kDa;best_blast_hit_sprot=sp|Q9C5J8|OEP80_ARATH Outer envelope protein 80, chloroplastic;best_blast_hit_trembl_plants=tr|I3SNW6|I3SNW6_LOTJA Uncharacterized protein	Outer envelope protein 80, chloroplastic; TAIR: AT5G19620.1 outer envelope protein of 80 kDa; Swiss-Prot: sp|Q9C5J8|OEP80_ARATH Outer envelope protein 80, chloroplastic; TrEMBL-Plants: tr|I1M513|I1M513_SOYBN Uncharacterized protein; Found in the gene: LotjaGi3g1v0288400, Outer envelope protein 80, chloroplastic; TAIR: AT5G19620.1 outer envelope protein of 80 kDa; Swiss-Prot: sp|Q9C5J8|OEP80_ARATH Outer envelope protein 80, chloroplastic; TrEMBL-Plants: tr|I3SNW6|I3SNW6_LOTJA Uncharacterized protein; Found in the gene: LotjaGi3g1v0288400
LotjaGi3g1v0288400.3.nasc001	LotjaGi3g1v0288400	LotjaGi3g1v0288400	LotjaGi3g1v0288400.3.nasc001.p1																						FALSE	0.00016	756	107	0.42872	11.8696	1	0.416463	noncoding	LjG1.1_chr3	58499183	58510307	11125	+		GO:0019867	Outer envelope protein 80, chloroplastic;interpro_id=IPR000184 (Bacterial surface antigen (D15)), IPR010827 (POTRA domain%2C BamA/TamA-like);gene_ontology_id=N.A.;best_blast_hit_tair=AT5G19620.1 outer envelope protein of 80 kDa;best_blast_hit_sprot=sp|Q9C5J8|OEP80_ARATH Outer envelope protein 80, chloroplastic;best_blast_hit_trembl_plants=tr|I1M513|I1M513_SOYBN Uncharacterized protein, Outer envelope protein 80, chloroplastic;interpro_id=IPR000184 (Bacterial surface antigen (D15));gene_ontology_id=N.A.;best_blast_hit_tair=AT5G19620.1 outer envelope protein of 80 kDa;best_blast_hit_sprot=sp|Q9C5J8|OEP80_ARATH Outer envelope protein 80, chloroplastic;best_blast_hit_trembl_plants=tr|I3SNW6|I3SNW6_LOTJA Uncharacterized protein	Outer envelope protein 80, chloroplastic; TAIR: AT5G19620.1 outer envelope protein of 80 kDa; Swiss-Prot: sp|Q9C5J8|OEP80_ARATH Outer envelope protein 80, chloroplastic; TrEMBL-Plants: tr|I1M513|I1M513_SOYBN Uncharacterized protein; Found in the gene: LotjaGi3g1v0288400, Outer envelope protein 80, chloroplastic; TAIR: AT5G19620.1 outer envelope protein of 80 kDa; Swiss-Prot: sp|Q9C5J8|OEP80_ARATH Outer envelope protein 80, chloroplastic; TrEMBL-Plants: tr|I3SNW6|I3SNW6_LOTJA Uncharacterized protein; Found in the gene: LotjaGi3g1v0288400
LotjaGi3g1v0288400.3.nasc006	LotjaGi3g1v0288400	LotjaGi3g1v0288400	LotjaGi3g1v0288400.3.nasc006.p2																						TRUE	0.99393	3218	107	0.33576	11.8696	1	0.118468	noncoding	LjG1.1_chr3	58499183	58510307	11125	+		GO:0019867	Outer envelope protein 80, chloroplastic;interpro_id=IPR000184 (Bacterial surface antigen (D15)), IPR010827 (POTRA domain%2C BamA/TamA-like);gene_ontology_id=N.A.;best_blast_hit_tair=AT5G19620.1 outer envelope protein of 80 kDa;best_blast_hit_sprot=sp|Q9C5J8|OEP80_ARATH Outer envelope protein 80, chloroplastic;best_blast_hit_trembl_plants=tr|I1M513|I1M513_SOYBN Uncharacterized protein, Outer envelope protein 80, chloroplastic;interpro_id=IPR000184 (Bacterial surface antigen (D15));gene_ontology_id=N.A.;best_blast_hit_tair=AT5G19620.1 outer envelope protein of 80 kDa;best_blast_hit_sprot=sp|Q9C5J8|OEP80_ARATH Outer envelope protein 80, chloroplastic;best_blast_hit_trembl_plants=tr|I3SNW6|I3SNW6_LOTJA Uncharacterized protein	Outer envelope protein 80, chloroplastic; TAIR: AT5G19620.1 outer envelope protein of 80 kDa; Swiss-Prot: sp|Q9C5J8|OEP80_ARATH Outer envelope protein 80, chloroplastic; TrEMBL-Plants: tr|I1M513|I1M513_SOYBN Uncharacterized protein; Found in the gene: LotjaGi3g1v0288400, Outer envelope protein 80, chloroplastic; TAIR: AT5G19620.1 outer envelope protein of 80 kDa; Swiss-Prot: sp|Q9C5J8|OEP80_ARATH Outer envelope protein 80, chloroplastic; TrEMBL-Plants: tr|I3SNW6|I3SNW6_LOTJA Uncharacterized protein; Found in the gene: LotjaGi3g1v0288400
LotjaGi3g1v0288400.3.nasc006	LotjaGi3g1v0288400	LotjaGi3g1v0288400	LotjaGi3g1v0288400.3.nasc006.p1																						FALSE	0.00016	3218	107	0.33576	11.8696	1	0.118468	noncoding	LjG1.1_chr3	58499183	58510307	11125	+		GO:0019867	Outer envelope protein 80, chloroplastic;interpro_id=IPR000184 (Bacterial surface antigen (D15)), IPR010827 (POTRA domain%2C BamA/TamA-like);gene_ontology_id=N.A.;best_blast_hit_tair=AT5G19620.1 outer envelope protein of 80 kDa;best_blast_hit_sprot=sp|Q9C5J8|OEP80_ARATH Outer envelope protein 80, chloroplastic;best_blast_hit_trembl_plants=tr|I1M513|I1M513_SOYBN Uncharacterized protein, Outer envelope protein 80, chloroplastic;interpro_id=IPR000184 (Bacterial surface antigen (D15));gene_ontology_id=N.A.;best_blast_hit_tair=AT5G19620.1 outer envelope protein of 80 kDa;best_blast_hit_sprot=sp|Q9C5J8|OEP80_ARATH Outer envelope protein 80, chloroplastic;best_blast_hit_trembl_plants=tr|I3SNW6|I3SNW6_LOTJA Uncharacterized protein	Outer envelope protein 80, chloroplastic; TAIR: AT5G19620.1 outer envelope protein of 80 kDa; Swiss-Prot: sp|Q9C5J8|OEP80_ARATH Outer envelope protein 80, chloroplastic; TrEMBL-Plants: tr|I1M513|I1M513_SOYBN Uncharacterized protein; Found in the gene: LotjaGi3g1v0288400, Outer envelope protein 80, chloroplastic; TAIR: AT5G19620.1 outer envelope protein of 80 kDa; Swiss-Prot: sp|Q9C5J8|OEP80_ARATH Outer envelope protein 80, chloroplastic; TrEMBL-Plants: tr|I3SNW6|I3SNW6_LOTJA Uncharacterized protein; Found in the gene: LotjaGi3g1v0288400
LotjaGi3g1v0288400.3.nasc009	LotjaGi3g1v0288400	LotjaGi3g1v0288400	LotjaGi3g1v0288400.3.nasc009.p1																						FALSE	0.00016	1566	107	0.45765	11.8696	1	0.612866	coding	LjG1.1_chr3	58499183	58510307	11125	+		GO:0019867	Outer envelope protein 80, chloroplastic;interpro_id=IPR000184 (Bacterial surface antigen (D15)), IPR010827 (POTRA domain%2C BamA/TamA-like);gene_ontology_id=N.A.;best_blast_hit_tair=AT5G19620.1 outer envelope protein of 80 kDa;best_blast_hit_sprot=sp|Q9C5J8|OEP80_ARATH Outer envelope protein 80, chloroplastic;best_blast_hit_trembl_plants=tr|I1M513|I1M513_SOYBN Uncharacterized protein, Outer envelope protein 80, chloroplastic;interpro_id=IPR000184 (Bacterial surface antigen (D15));gene_ontology_id=N.A.;best_blast_hit_tair=AT5G19620.1 outer envelope protein of 80 kDa;best_blast_hit_sprot=sp|Q9C5J8|OEP80_ARATH Outer envelope protein 80, chloroplastic;best_blast_hit_trembl_plants=tr|I3SNW6|I3SNW6_LOTJA Uncharacterized protein	Outer envelope protein 80, chloroplastic; TAIR: AT5G19620.1 outer envelope protein of 80 kDa; Swiss-Prot: sp|Q9C5J8|OEP80_ARATH Outer envelope protein 80, chloroplastic; TrEMBL-Plants: tr|I1M513|I1M513_SOYBN Uncharacterized protein; Found in the gene: LotjaGi3g1v0288400, Outer envelope protein 80, chloroplastic; TAIR: AT5G19620.1 outer envelope protein of 80 kDa; Swiss-Prot: sp|Q9C5J8|OEP80_ARATH Outer envelope protein 80, chloroplastic; TrEMBL-Plants: tr|I3SNW6|I3SNW6_LOTJA Uncharacterized protein; Found in the gene: LotjaGi3g1v0288400
LotjaGi3g1v0288400.3.nasc009	LotjaGi3g1v0288400	LotjaGi3g1v0288400	LotjaGi3g1v0288400.3.nasc009.p2																						TRUE	0.98967	1566	107	0.45765	11.8696	1	0.612866	coding	LjG1.1_chr3	58499183	58510307	11125	+		GO:0019867	Outer envelope protein 80, chloroplastic;interpro_id=IPR000184 (Bacterial surface antigen (D15)), IPR010827 (POTRA domain%2C BamA/TamA-like);gene_ontology_id=N.A.;best_blast_hit_tair=AT5G19620.1 outer envelope protein of 80 kDa;best_blast_hit_sprot=sp|Q9C5J8|OEP80_ARATH Outer envelope protein 80, chloroplastic;best_blast_hit_trembl_plants=tr|I1M513|I1M513_SOYBN Uncharacterized protein, Outer envelope protein 80, chloroplastic;interpro_id=IPR000184 (Bacterial surface antigen (D15));gene_ontology_id=N.A.;best_blast_hit_tair=AT5G19620.1 outer envelope protein of 80 kDa;best_blast_hit_sprot=sp|Q9C5J8|OEP80_ARATH Outer envelope protein 80, chloroplastic;best_blast_hit_trembl_plants=tr|I3SNW6|I3SNW6_LOTJA Uncharacterized protein	Outer envelope protein 80, chloroplastic; TAIR: AT5G19620.1 outer envelope protein of 80 kDa; Swiss-Prot: sp|Q9C5J8|OEP80_ARATH Outer envelope protein 80, chloroplastic; TrEMBL-Plants: tr|I1M513|I1M513_SOYBN Uncharacterized protein; Found in the gene: LotjaGi3g1v0288400, Outer envelope protein 80, chloroplastic; TAIR: AT5G19620.1 outer envelope protein of 80 kDa; Swiss-Prot: sp|Q9C5J8|OEP80_ARATH Outer envelope protein 80, chloroplastic; TrEMBL-Plants: tr|I3SNW6|I3SNW6_LOTJA Uncharacterized protein; Found in the gene: LotjaGi3g1v0288400
LotjaGi3g1v0288400.3.nasc012	LotjaGi3g1v0288400	LotjaGi3g1v0288400	LotjaGi3g1v0288400.3.nasc012.p3																						TRUE	0.98967	1695	150	0.46609	8.88795	1	0.962461	coding	LjG1.1_chr3	58499183	58510307	11125	+		GO:0019867	Outer envelope protein 80, chloroplastic;interpro_id=IPR000184 (Bacterial surface antigen (D15)), IPR010827 (POTRA domain%2C BamA/TamA-like);gene_ontology_id=N.A.;best_blast_hit_tair=AT5G19620.1 outer envelope protein of 80 kDa;best_blast_hit_sprot=sp|Q9C5J8|OEP80_ARATH Outer envelope protein 80, chloroplastic;best_blast_hit_trembl_plants=tr|I1M513|I1M513_SOYBN Uncharacterized protein, Outer envelope protein 80, chloroplastic;interpro_id=IPR000184 (Bacterial surface antigen (D15));gene_ontology_id=N.A.;best_blast_hit_tair=AT5G19620.1 outer envelope protein of 80 kDa;best_blast_hit_sprot=sp|Q9C5J8|OEP80_ARATH Outer envelope protein 80, chloroplastic;best_blast_hit_trembl_plants=tr|I3SNW6|I3SNW6_LOTJA Uncharacterized protein	Outer envelope protein 80, chloroplastic; TAIR: AT5G19620.1 outer envelope protein of 80 kDa; Swiss-Prot: sp|Q9C5J8|OEP80_ARATH Outer envelope protein 80, chloroplastic; TrEMBL-Plants: tr|I1M513|I1M513_SOYBN Uncharacterized protein; Found in the gene: LotjaGi3g1v0288400, Outer envelope protein 80, chloroplastic; TAIR: AT5G19620.1 outer envelope protein of 80 kDa; Swiss-Prot: sp|Q9C5J8|OEP80_ARATH Outer envelope protein 80, chloroplastic; TrEMBL-Plants: tr|I3SNW6|I3SNW6_LOTJA Uncharacterized protein; Found in the gene: LotjaGi3g1v0288400
LotjaGi3g1v0288400.3.nasc012	LotjaGi3g1v0288400	LotjaGi3g1v0288400	LotjaGi3g1v0288400.3.nasc012.p1																						FALSE	0.00016	1695	150	0.46609	8.88795	1	0.962461	coding	LjG1.1_chr3	58499183	58510307	11125	+		GO:0019867	Outer envelope protein 80, chloroplastic;interpro_id=IPR000184 (Bacterial surface antigen (D15)), IPR010827 (POTRA domain%2C BamA/TamA-like);gene_ontology_id=N.A.;best_blast_hit_tair=AT5G19620.1 outer envelope protein of 80 kDa;best_blast_hit_sprot=sp|Q9C5J8|OEP80_ARATH Outer envelope protein 80, chloroplastic;best_blast_hit_trembl_plants=tr|I1M513|I1M513_SOYBN Uncharacterized protein, Outer envelope protein 80, chloroplastic;interpro_id=IPR000184 (Bacterial surface antigen (D15));gene_ontology_id=N.A.;best_blast_hit_tair=AT5G19620.1 outer envelope protein of 80 kDa;best_blast_hit_sprot=sp|Q9C5J8|OEP80_ARATH Outer envelope protein 80, chloroplastic;best_blast_hit_trembl_plants=tr|I3SNW6|I3SNW6_LOTJA Uncharacterized protein	Outer envelope protein 80, chloroplastic; TAIR: AT5G19620.1 outer envelope protein of 80 kDa; Swiss-Prot: sp|Q9C5J8|OEP80_ARATH Outer envelope protein 80, chloroplastic; TrEMBL-Plants: tr|I1M513|I1M513_SOYBN Uncharacterized protein; Found in the gene: LotjaGi3g1v0288400, Outer envelope protein 80, chloroplastic; TAIR: AT5G19620.1 outer envelope protein of 80 kDa; Swiss-Prot: sp|Q9C5J8|OEP80_ARATH Outer envelope protein 80, chloroplastic; TrEMBL-Plants: tr|I3SNW6|I3SNW6_LOTJA Uncharacterized protein; Found in the gene: LotjaGi3g1v0288400
LotjaGi3g1v0288400.3.nasc012	LotjaGi3g1v0288400	LotjaGi3g1v0288400	LotjaGi3g1v0288400.3.nasc012.p2																						TRUE	0.9826	1695	150	0.46609	8.88795	1	0.962461	coding	LjG1.1_chr3	58499183	58510307	11125	+		GO:0019867	Outer envelope protein 80, chloroplastic;interpro_id=IPR000184 (Bacterial surface antigen (D15)), IPR010827 (POTRA domain%2C BamA/TamA-like);gene_ontology_id=N.A.;best_blast_hit_tair=AT5G19620.1 outer envelope protein of 80 kDa;best_blast_hit_sprot=sp|Q9C5J8|OEP80_ARATH Outer envelope protein 80, chloroplastic;best_blast_hit_trembl_plants=tr|I1M513|I1M513_SOYBN Uncharacterized protein, Outer envelope protein 80, chloroplastic;interpro_id=IPR000184 (Bacterial surface antigen (D15));gene_ontology_id=N.A.;best_blast_hit_tair=AT5G19620.1 outer envelope protein of 80 kDa;best_blast_hit_sprot=sp|Q9C5J8|OEP80_ARATH Outer envelope protein 80, chloroplastic;best_blast_hit_trembl_plants=tr|I3SNW6|I3SNW6_LOTJA Uncharacterized protein	Outer envelope protein 80, chloroplastic; TAIR: AT5G19620.1 outer envelope protein of 80 kDa; Swiss-Prot: sp|Q9C5J8|OEP80_ARATH Outer envelope protein 80, chloroplastic; TrEMBL-Plants: tr|I1M513|I1M513_SOYBN Uncharacterized protein; Found in the gene: LotjaGi3g1v0288400, Outer envelope protein 80, chloroplastic; TAIR: AT5G19620.1 outer envelope protein of 80 kDa; Swiss-Prot: sp|Q9C5J8|OEP80_ARATH Outer envelope protein 80, chloroplastic; TrEMBL-Plants: tr|I3SNW6|I3SNW6_LOTJA Uncharacterized protein; Found in the gene: LotjaGi3g1v0288400
LotjaGi3g1v0288400.3.nasc013	LotjaGi3g1v0288400	LotjaGi3g1v0288400	LotjaGi3g1v0288400.3.nasc013.p1																						FALSE	0.00016	2695	221	0.44817	5.80584	1	0.999759	coding	LjG1.1_chr3	58499183	58510307	11125	+		GO:0019867	Outer envelope protein 80, chloroplastic;interpro_id=IPR000184 (Bacterial surface antigen (D15)), IPR010827 (POTRA domain%2C BamA/TamA-like);gene_ontology_id=N.A.;best_blast_hit_tair=AT5G19620.1 outer envelope protein of 80 kDa;best_blast_hit_sprot=sp|Q9C5J8|OEP80_ARATH Outer envelope protein 80, chloroplastic;best_blast_hit_trembl_plants=tr|I1M513|I1M513_SOYBN Uncharacterized protein, Outer envelope protein 80, chloroplastic;interpro_id=IPR000184 (Bacterial surface antigen (D15));gene_ontology_id=N.A.;best_blast_hit_tair=AT5G19620.1 outer envelope protein of 80 kDa;best_blast_hit_sprot=sp|Q9C5J8|OEP80_ARATH Outer envelope protein 80, chloroplastic;best_blast_hit_trembl_plants=tr|I3SNW6|I3SNW6_LOTJA Uncharacterized protein	Outer envelope protein 80, chloroplastic; TAIR: AT5G19620.1 outer envelope protein of 80 kDa; Swiss-Prot: sp|Q9C5J8|OEP80_ARATH Outer envelope protein 80, chloroplastic; TrEMBL-Plants: tr|I1M513|I1M513_SOYBN Uncharacterized protein; Found in the gene: LotjaGi3g1v0288400, Outer envelope protein 80, chloroplastic; TAIR: AT5G19620.1 outer envelope protein of 80 kDa; Swiss-Prot: sp|Q9C5J8|OEP80_ARATH Outer envelope protein 80, chloroplastic; TrEMBL-Plants: tr|I3SNW6|I3SNW6_LOTJA Uncharacterized protein; Found in the gene: LotjaGi3g1v0288400
LotjaGi3g1v0288400.3.nasc013	LotjaGi3g1v0288400	LotjaGi3g1v0288400	LotjaGi3g1v0288400.3.nasc013.p2																						TRUE	0.9601	2695	221	0.44817	5.80584	1	0.999759	coding	LjG1.1_chr3	58499183	58510307	11125	+		GO:0019867	Outer envelope protein 80, chloroplastic;interpro_id=IPR000184 (Bacterial surface antigen (D15)), IPR010827 (POTRA domain%2C BamA/TamA-like);gene_ontology_id=N.A.;best_blast_hit_tair=AT5G19620.1 outer envelope protein of 80 kDa;best_blast_hit_sprot=sp|Q9C5J8|OEP80_ARATH Outer envelope protein 80, chloroplastic;best_blast_hit_trembl_plants=tr|I1M513|I1M513_SOYBN Uncharacterized protein, Outer envelope protein 80, chloroplastic;interpro_id=IPR000184 (Bacterial surface antigen (D15));gene_ontology_id=N.A.;best_blast_hit_tair=AT5G19620.1 outer envelope protein of 80 kDa;best_blast_hit_sprot=sp|Q9C5J8|OEP80_ARATH Outer envelope protein 80, chloroplastic;best_blast_hit_trembl_plants=tr|I3SNW6|I3SNW6_LOTJA Uncharacterized protein	Outer envelope protein 80, chloroplastic; TAIR: AT5G19620.1 outer envelope protein of 80 kDa; Swiss-Prot: sp|Q9C5J8|OEP80_ARATH Outer envelope protein 80, chloroplastic; TrEMBL-Plants: tr|I1M513|I1M513_SOYBN Uncharacterized protein; Found in the gene: LotjaGi3g1v0288400, Outer envelope protein 80, chloroplastic; TAIR: AT5G19620.1 outer envelope protein of 80 kDa; Swiss-Prot: sp|Q9C5J8|OEP80_ARATH Outer envelope protein 80, chloroplastic; TrEMBL-Plants: tr|I3SNW6|I3SNW6_LOTJA Uncharacterized protein; Found in the gene: LotjaGi3g1v0288400
LotjaGi3g1v0288400.3.nasc013	LotjaGi3g1v0288400	LotjaGi3g1v0288400	LotjaGi3g1v0288400.3.nasc013.p3																						TRUE	0.98967	2695	221	0.44817	5.80584	1	0.999759	coding	LjG1.1_chr3	58499183	58510307	11125	+		GO:0019867	Outer envelope protein 80, chloroplastic;interpro_id=IPR000184 (Bacterial surface antigen (D15)), IPR010827 (POTRA domain%2C BamA/TamA-like);gene_ontology_id=N.A.;best_blast_hit_tair=AT5G19620.1 outer envelope protein of 80 kDa;best_blast_hit_sprot=sp|Q9C5J8|OEP80_ARATH Outer envelope protein 80, chloroplastic;best_blast_hit_trembl_plants=tr|I1M513|I1M513_SOYBN Uncharacterized protein, Outer envelope protein 80, chloroplastic;interpro_id=IPR000184 (Bacterial surface antigen (D15));gene_ontology_id=N.A.;best_blast_hit_tair=AT5G19620.1 outer envelope protein of 80 kDa;best_blast_hit_sprot=sp|Q9C5J8|OEP80_ARATH Outer envelope protein 80, chloroplastic;best_blast_hit_trembl_plants=tr|I3SNW6|I3SNW6_LOTJA Uncharacterized protein	Outer envelope protein 80, chloroplastic; TAIR: AT5G19620.1 outer envelope protein of 80 kDa; Swiss-Prot: sp|Q9C5J8|OEP80_ARATH Outer envelope protein 80, chloroplastic; TrEMBL-Plants: tr|I1M513|I1M513_SOYBN Uncharacterized protein; Found in the gene: LotjaGi3g1v0288400, Outer envelope protein 80, chloroplastic; TAIR: AT5G19620.1 outer envelope protein of 80 kDa; Swiss-Prot: sp|Q9C5J8|OEP80_ARATH Outer envelope protein 80, chloroplastic; TrEMBL-Plants: tr|I3SNW6|I3SNW6_LOTJA Uncharacterized protein; Found in the gene: LotjaGi3g1v0288400
LotjaGi3g1v0288500.1	LotjaGi3g1v0288500	LotjaGi3g1v0288500	LotjaGi3g1v0288500.1.p2																						FALSE	0.00442	5041	350	0.30753	8.12858	1	0.999681	coding	LjG1.1_chr3	58510308	58517151	6844	+		GO:0003676	Zinc finger-like protein;interpro_id=N.A.;gene_ontology_id=GO:0003676;best_blast_hit_tair=AT1G51220.1 WIP domain protein 5;best_blast_hit_sprot=sp|Q8W031|ZWIP5_ARATH Zinc finger protein WIP5;best_blast_hit_trembl_plants=tr|A0A151SUK8|A0A151SUK8_CAJCA Protein TRANSPARENT TESTA 1	Zinc finger-like protein; TAIR: AT1G51220.1 WIP domain protein 5; Swiss-Prot: sp|Q8W031|ZWIP5_ARATH Zinc finger protein WIP5; TrEMBL-Plants: tr|A0A151SUK8|A0A151SUK8_CAJCA Protein TRANSPARENT TESTA 1; Found in the gene: LotjaGi3g1v0288500
LotjaGi3g1v0288500.1	LotjaGi3g1v0288500	LotjaGi3g1v0288500	LotjaGi3g1v0288500.1.p1																						TRUE	0.98303	5041	350	0.30753	8.12858	1	0.999681	coding	LjG1.1_chr3	58510308	58517151	6844	+		GO:0003676	Zinc finger-like protein;interpro_id=N.A.;gene_ontology_id=GO:0003676;best_blast_hit_tair=AT1G51220.1 WIP domain protein 5;best_blast_hit_sprot=sp|Q8W031|ZWIP5_ARATH Zinc finger protein WIP5;best_blast_hit_trembl_plants=tr|A0A151SUK8|A0A151SUK8_CAJCA Protein TRANSPARENT TESTA 1	Zinc finger-like protein; TAIR: AT1G51220.1 WIP domain protein 5; Swiss-Prot: sp|Q8W031|ZWIP5_ARATH Zinc finger protein WIP5; TrEMBL-Plants: tr|A0A151SUK8|A0A151SUK8_CAJCA Protein TRANSPARENT TESTA 1; Found in the gene: LotjaGi3g1v0288500
LotjaGi3g1v0288500.1.nasc001	LotjaGi3g1v0288500	LotjaGi3g1v0288500	LotjaGi3g1v0288500.1.nasc001.p1																						TRUE	0.99896	2833	227	0.30516	6.25351	1	0.989194	coding	LjG1.1_chr3	58510308	58517151	6844	+		GO:0003676	Zinc finger-like protein;interpro_id=N.A.;gene_ontology_id=GO:0003676;best_blast_hit_tair=AT1G51220.1 WIP domain protein 5;best_blast_hit_sprot=sp|Q8W031|ZWIP5_ARATH Zinc finger protein WIP5;best_blast_hit_trembl_plants=tr|A0A151SUK8|A0A151SUK8_CAJCA Protein TRANSPARENT TESTA 1	Zinc finger-like protein; TAIR: AT1G51220.1 WIP domain protein 5; Swiss-Prot: sp|Q8W031|ZWIP5_ARATH Zinc finger protein WIP5; TrEMBL-Plants: tr|A0A151SUK8|A0A151SUK8_CAJCA Protein TRANSPARENT TESTA 1; Found in the gene: LotjaGi3g1v0288500
LotjaGi3g1v0288600.1	LotjaGi3g1v0288600	LotjaGi3g1v0288600	LotjaGi3g1v0288600.1.p1																						TRUE	0.9882	1944	277	0.41062	6.9682	1	0.999963	coding	LjG1.1_chr3	58526380	58531555	5176	-		GO:0016020, GO:0016021, GO:0030001, GO:0046873, GO:0055085	Zinc transporter;interpro_id=IPR003689 (Zinc/iron permease);gene_ontology_id=GO:0016020, GO:0016021, GO:0030001, GO:0046873, GO:0055085;best_blast_hit_tair=AT3G20870.1 ZIP metal ion transporter family;best_blast_hit_sprot=sp|Q940Q3|ZTP29_ARATH Zinc transporter ZTP29;best_blast_hit_trembl_plants=tr|I3SZK7|I3SZK7_LOTJA Uncharacterized protein	Zinc transporter; TAIR: AT3G20870.1 ZIP metal ion transporter family; Swiss-Prot: sp|Q940Q3|ZTP29_ARATH Zinc transporter ZTP29; TrEMBL-Plants: tr|I3SZK7|I3SZK7_LOTJA Uncharacterized protein; Found in the gene: LotjaGi3g1v0288600
LotjaGi3g1v0288600.1.nasc001	LotjaGi3g1v0288600	LotjaGi3g1v0288600																									778	38	0.38317	4.05003	1	0.0323189	noncoding	LjG1.1_chr3	58526380	58531555	5176	-		GO:0016020, GO:0016021, GO:0030001, GO:0046873, GO:0055085	Zinc transporter;interpro_id=IPR003689 (Zinc/iron permease);gene_ontology_id=GO:0016020, GO:0016021, GO:0030001, GO:0046873, GO:0055085;best_blast_hit_tair=AT3G20870.1 ZIP metal ion transporter family;best_blast_hit_sprot=sp|Q940Q3|ZTP29_ARATH Zinc transporter ZTP29;best_blast_hit_trembl_plants=tr|I3SZK7|I3SZK7_LOTJA Uncharacterized protein	Zinc transporter; TAIR: AT3G20870.1 ZIP metal ion transporter family; Swiss-Prot: sp|Q940Q3|ZTP29_ARATH Zinc transporter ZTP29; TrEMBL-Plants: tr|I3SZK7|I3SZK7_LOTJA Uncharacterized protein; Found in the gene: LotjaGi3g1v0288600
LotjaGi3g1v0288600.1.nasc002	LotjaGi3g1v0288600	LotjaGi3g1v0288600																									703	67	0.38286	4.55658	1	0.135452	noncoding	LjG1.1_chr3	58526380	58531555	5176	-		GO:0016020, GO:0016021, GO:0030001, GO:0046873, GO:0055085	Zinc transporter;interpro_id=IPR003689 (Zinc/iron permease);gene_ontology_id=GO:0016020, GO:0016021, GO:0030001, GO:0046873, GO:0055085;best_blast_hit_tair=AT3G20870.1 ZIP metal ion transporter family;best_blast_hit_sprot=sp|Q940Q3|ZTP29_ARATH Zinc transporter ZTP29;best_blast_hit_trembl_plants=tr|I3SZK7|I3SZK7_LOTJA Uncharacterized protein	Zinc transporter; TAIR: AT3G20870.1 ZIP metal ion transporter family; Swiss-Prot: sp|Q940Q3|ZTP29_ARATH Zinc transporter ZTP29; TrEMBL-Plants: tr|I3SZK7|I3SZK7_LOTJA Uncharacterized protein; Found in the gene: LotjaGi3g1v0288600
LotjaGi3g1v0288600.1.nasc003	LotjaGi3g1v0288600	LotjaGi3g1v0288600																									793	103	0.35597	6.79927	-1	0.0694836	noncoding	LjG1.1_chr3	58526380	58531555	5176	-		GO:0016020, GO:0016021, GO:0030001, GO:0046873, GO:0055085	Zinc transporter;interpro_id=IPR003689 (Zinc/iron permease);gene_ontology_id=GO:0016020, GO:0016021, GO:0030001, GO:0046873, GO:0055085;best_blast_hit_tair=AT3G20870.1 ZIP metal ion transporter family;best_blast_hit_sprot=sp|Q940Q3|ZTP29_ARATH Zinc transporter ZTP29;best_blast_hit_trembl_plants=tr|I3SZK7|I3SZK7_LOTJA Uncharacterized protein	Zinc transporter; TAIR: AT3G20870.1 ZIP metal ion transporter family; Swiss-Prot: sp|Q940Q3|ZTP29_ARATH Zinc transporter ZTP29; TrEMBL-Plants: tr|I3SZK7|I3SZK7_LOTJA Uncharacterized protein; Found in the gene: LotjaGi3g1v0288600
LotjaGi3g1v0288600.1.nasc004	LotjaGi3g1v0288600	LotjaGi3g1v0288600	LotjaGi3g1v0288600.1.nasc004.p1																						TRUE	0.95983	925	114	0.38286	9.65512	1	0.386107	noncoding	LjG1.1_chr3	58526380	58531555	5176	-		GO:0016020, GO:0016021, GO:0030001, GO:0046873, GO:0055085	Zinc transporter;interpro_id=IPR003689 (Zinc/iron permease);gene_ontology_id=GO:0016020, GO:0016021, GO:0030001, GO:0046873, GO:0055085;best_blast_hit_tair=AT3G20870.1 ZIP metal ion transporter family;best_blast_hit_sprot=sp|Q940Q3|ZTP29_ARATH Zinc transporter ZTP29;best_blast_hit_trembl_plants=tr|I3SZK7|I3SZK7_LOTJA Uncharacterized protein	Zinc transporter; TAIR: AT3G20870.1 ZIP metal ion transporter family; Swiss-Prot: sp|Q940Q3|ZTP29_ARATH Zinc transporter ZTP29; TrEMBL-Plants: tr|I3SZK7|I3SZK7_LOTJA Uncharacterized protein; Found in the gene: LotjaGi3g1v0288600
LotjaGi3g1v0288600.1.nasc005	LotjaGi3g1v0288600	LotjaGi3g1v0288600	LotjaGi3g1v0288600.1.nasc005.p1																						TRUE	0.99333	1358	139	0.40304	9.77452	1	0.761798	coding	LjG1.1_chr3	58526380	58531555	5176	-		GO:0016020, GO:0016021, GO:0030001, GO:0046873, GO:0055085	Zinc transporter;interpro_id=IPR003689 (Zinc/iron permease);gene_ontology_id=GO:0016020, GO:0016021, GO:0030001, GO:0046873, GO:0055085;best_blast_hit_tair=AT3G20870.1 ZIP metal ion transporter family;best_blast_hit_sprot=sp|Q940Q3|ZTP29_ARATH Zinc transporter ZTP29;best_blast_hit_trembl_plants=tr|I3SZK7|I3SZK7_LOTJA Uncharacterized protein	Zinc transporter; TAIR: AT3G20870.1 ZIP metal ion transporter family; Swiss-Prot: sp|Q940Q3|ZTP29_ARATH Zinc transporter ZTP29; TrEMBL-Plants: tr|I3SZK7|I3SZK7_LOTJA Uncharacterized protein; Found in the gene: LotjaGi3g1v0288600
LotjaGi3g1v0288600.1.nasc006	LotjaGi3g1v0288600	LotjaGi3g1v0288600	LotjaGi3g1v0288600.1.nasc006.p1																						TRUE	0.99118	1061	167	0.42614	9.46907	1	0.961092	coding	LjG1.1_chr3	58526380	58531555	5176	-		GO:0016020, GO:0016021, GO:0030001, GO:0046873, GO:0055085	Zinc transporter;interpro_id=IPR003689 (Zinc/iron permease);gene_ontology_id=GO:0016020, GO:0016021, GO:0030001, GO:0046873, GO:0055085;best_blast_hit_tair=AT3G20870.1 ZIP metal ion transporter family;best_blast_hit_sprot=sp|Q940Q3|ZTP29_ARATH Zinc transporter ZTP29;best_blast_hit_trembl_plants=tr|I3SZK7|I3SZK7_LOTJA Uncharacterized protein	Zinc transporter; TAIR: AT3G20870.1 ZIP metal ion transporter family; Swiss-Prot: sp|Q940Q3|ZTP29_ARATH Zinc transporter ZTP29; TrEMBL-Plants: tr|I3SZK7|I3SZK7_LOTJA Uncharacterized protein; Found in the gene: LotjaGi3g1v0288600
LotjaGi3g1v0288600.1.nasc007	LotjaGi3g1v0288600	LotjaGi3g1v0288600	LotjaGi3g1v0288600.1.nasc007.p1																						TRUE	0.99179	1254	169	0.39028	9.69529	1	0.91004	coding	LjG1.1_chr3	58526380	58531555	5176	-		GO:0016020, GO:0016021, GO:0030001, GO:0046873, GO:0055085	Zinc transporter;interpro_id=IPR003689 (Zinc/iron permease);gene_ontology_id=GO:0016020, GO:0016021, GO:0030001, GO:0046873, GO:0055085;best_blast_hit_tair=AT3G20870.1 ZIP metal ion transporter family;best_blast_hit_sprot=sp|Q940Q3|ZTP29_ARATH Zinc transporter ZTP29;best_blast_hit_trembl_plants=tr|I3SZK7|I3SZK7_LOTJA Uncharacterized protein	Zinc transporter; TAIR: AT3G20870.1 ZIP metal ion transporter family; Swiss-Prot: sp|Q940Q3|ZTP29_ARATH Zinc transporter ZTP29; TrEMBL-Plants: tr|I3SZK7|I3SZK7_LOTJA Uncharacterized protein; Found in the gene: LotjaGi3g1v0288600
LotjaGi3g1v0288600.1.nasc008	LotjaGi3g1v0288600	LotjaGi3g1v0288600	LotjaGi3g1v0288600.1.nasc008.p1																						TRUE	0.9915	1735	182	0.3765	9.6283	1	0.927935	coding	LjG1.1_chr3	58526380	58531555	5176	-		GO:0016020, GO:0016021, GO:0030001, GO:0046873, GO:0055085	Zinc transporter;interpro_id=IPR003689 (Zinc/iron permease);gene_ontology_id=GO:0016020, GO:0016021, GO:0030001, GO:0046873, GO:0055085;best_blast_hit_tair=AT3G20870.1 ZIP metal ion transporter family;best_blast_hit_sprot=sp|Q940Q3|ZTP29_ARATH Zinc transporter ZTP29;best_blast_hit_trembl_plants=tr|I3SZK7|I3SZK7_LOTJA Uncharacterized protein	Zinc transporter; TAIR: AT3G20870.1 ZIP metal ion transporter family; Swiss-Prot: sp|Q940Q3|ZTP29_ARATH Zinc transporter ZTP29; TrEMBL-Plants: tr|I3SZK7|I3SZK7_LOTJA Uncharacterized protein; Found in the gene: LotjaGi3g1v0288600
LotjaGi3g1v0288600.1.nasc009	LotjaGi3g1v0288600	LotjaGi3g1v0288600	LotjaGi3g1v0288600.1.nasc009.p1																						TRUE	0.99044	1264	215	0.45822	9.39222	1	0.998904	coding	LjG1.1_chr3	58526380	58531555	5176	-		GO:0016020, GO:0016021, GO:0030001, GO:0046873, GO:0055085	Zinc transporter;interpro_id=IPR003689 (Zinc/iron permease);gene_ontology_id=GO:0016020, GO:0016021, GO:0030001, GO:0046873, GO:0055085;best_blast_hit_tair=AT3G20870.1 ZIP metal ion transporter family;best_blast_hit_sprot=sp|Q940Q3|ZTP29_ARATH Zinc transporter ZTP29;best_blast_hit_trembl_plants=tr|I3SZK7|I3SZK7_LOTJA Uncharacterized protein	Zinc transporter; TAIR: AT3G20870.1 ZIP metal ion transporter family; Swiss-Prot: sp|Q940Q3|ZTP29_ARATH Zinc transporter ZTP29; TrEMBL-Plants: tr|I3SZK7|I3SZK7_LOTJA Uncharacterized protein; Found in the gene: LotjaGi3g1v0288600
LotjaGi3g1v0288600.1.nasc010	LotjaGi3g1v0288600	LotjaGi3g1v0288600	LotjaGi3g1v0288600.1.nasc010.p1																						TRUE	0.99046	1236	226	0.43788	8.92695	1	0.99906	coding	LjG1.1_chr3	58526380	58531555	5176	-		GO:0016020, GO:0016021, GO:0030001, GO:0046873, GO:0055085	Zinc transporter;interpro_id=IPR003689 (Zinc/iron permease);gene_ontology_id=GO:0016020, GO:0016021, GO:0030001, GO:0046873, GO:0055085;best_blast_hit_tair=AT3G20870.1 ZIP metal ion transporter family;best_blast_hit_sprot=sp|Q940Q3|ZTP29_ARATH Zinc transporter ZTP29;best_blast_hit_trembl_plants=tr|I3SZK7|I3SZK7_LOTJA Uncharacterized protein	Zinc transporter; TAIR: AT3G20870.1 ZIP metal ion transporter family; Swiss-Prot: sp|Q940Q3|ZTP29_ARATH Zinc transporter ZTP29; TrEMBL-Plants: tr|I3SZK7|I3SZK7_LOTJA Uncharacterized protein; Found in the gene: LotjaGi3g1v0288600
LotjaGi3g1v0288600.1.nasc011	LotjaGi3g1v0288600	LotjaGi3g1v0288600	LotjaGi3g1v0288600.1.nasc011.p1																						TRUE	0.9882	2084	263	0.35599	9.15575	1	0.996813	coding	LjG1.1_chr3	58526380	58531555	5176	-		GO:0016020, GO:0016021, GO:0030001, GO:0046873, GO:0055085	Zinc transporter;interpro_id=IPR003689 (Zinc/iron permease);gene_ontology_id=GO:0016020, GO:0016021, GO:0030001, GO:0046873, GO:0055085;best_blast_hit_tair=AT3G20870.1 ZIP metal ion transporter family;best_blast_hit_sprot=sp|Q940Q3|ZTP29_ARATH Zinc transporter ZTP29;best_blast_hit_trembl_plants=tr|I3SZK7|I3SZK7_LOTJA Uncharacterized protein	Zinc transporter; TAIR: AT3G20870.1 ZIP metal ion transporter family; Swiss-Prot: sp|Q940Q3|ZTP29_ARATH Zinc transporter ZTP29; TrEMBL-Plants: tr|I3SZK7|I3SZK7_LOTJA Uncharacterized protein; Found in the gene: LotjaGi3g1v0288600
LotjaGi3g1v0288700.1	LotjaGi3g1v0288700	LotjaGi3g1v0288700	LotjaGi3g1v0288700.1.p1	PF04707.20	KOG3336	Q54G07	PRELI-like family	phosphatidic acid transporter activity	sp|Q54G07|SLMO_DICDI Protein slowmo homolog OS=Dictyostelium discoideum OX=44689 GN=slmo PE=3 SV=1	1.006E-31	9.763E-50	1.050E-21	42.000	51.000	35.500	121	177	96	13	1	8	172	183	168	TRUE	0.93767	3028	184	0.35952	8.52067	1	0.928038	coding	LjG1.1_chr3	58576262	58579782	3521	-		GO:0005758	PRELI/MSF1-like protein;interpro_id=IPR006797 (PRELI/MSF1 domain);gene_ontology_id=GO:0005758;best_blast_hit_tair=AT5G13070.1 MSF1-like family protein;best_blast_hit_sprot=sp|Q54G07|SLMO_DICDI Protein slowmo homolog;best_blast_hit_trembl_plants=tr|A0A072VK20|A0A072VK20_MEDTR MSF1 family protein, PRELI/MSF1-like protein;interpro_id=N.A.;gene_ontology_id=GO:0005758;best_blast_hit_tair=AT5G13070.1 MSF1-like family protein;best_blast_hit_sprot=sp|Q54G07|SLMO_DICDI Protein slowmo homolog;best_blast_hit_trembl_plants=tr|A0A072VK20|A0A072VK20_MEDTR MSF1 family protein
LotjaGi3g1v0288700.2.nasc001	LotjaGi3g1v0288700	LotjaGi3g1v0288700																									1047	22	0.30333	10.5825	1	0.0117592	noncoding	LjG1.1_chr3	58576262	58579782	3521	-		GO:0005758	PRELI/MSF1-like protein;interpro_id=IPR006797 (PRELI/MSF1 domain);gene_ontology_id=GO:0005758;best_blast_hit_tair=AT5G13070.1 MSF1-like family protein;best_blast_hit_sprot=sp|Q54G07|SLMO_DICDI Protein slowmo homolog;best_blast_hit_trembl_plants=tr|A0A072VK20|A0A072VK20_MEDTR MSF1 family protein, PRELI/MSF1-like protein;interpro_id=N.A.;gene_ontology_id=GO:0005758;best_blast_hit_tair=AT5G13070.1 MSF1-like family protein;best_blast_hit_sprot=sp|Q54G07|SLMO_DICDI Protein slowmo homolog;best_blast_hit_trembl_plants=tr|A0A072VK20|A0A072VK20_MEDTR MSF1 family protein
LotjaGi3g1v0288700.2.nasc002	LotjaGi3g1v0288700	LotjaGi3g1v0288700	LotjaGi3g1v0288700.2.nasc002.p1																						TRUE	0.93767	2153	184	0.34906	8.52067	1	0.905416	coding	LjG1.1_chr3	58576262	58579782	3521	-		GO:0005758	PRELI/MSF1-like protein;interpro_id=IPR006797 (PRELI/MSF1 domain);gene_ontology_id=GO:0005758;best_blast_hit_tair=AT5G13070.1 MSF1-like family protein;best_blast_hit_sprot=sp|Q54G07|SLMO_DICDI Protein slowmo homolog;best_blast_hit_trembl_plants=tr|A0A072VK20|A0A072VK20_MEDTR MSF1 family protein, PRELI/MSF1-like protein;interpro_id=N.A.;gene_ontology_id=GO:0005758;best_blast_hit_tair=AT5G13070.1 MSF1-like family protein;best_blast_hit_sprot=sp|Q54G07|SLMO_DICDI Protein slowmo homolog;best_blast_hit_trembl_plants=tr|A0A072VK20|A0A072VK20_MEDTR MSF1 family protein
LotjaGi3g1v0288700.3	LotjaGi3g1v0288700	LotjaGi3g1v0288700	LotjaGi3g1v0288700.3.p1																						TRUE	0.93767	584	184	0.4298	8.52067	1	0.988582	coding	LjG1.1_chr3	58576262	58579782	3521	-		GO:0005758	PRELI/MSF1-like protein;interpro_id=IPR006797 (PRELI/MSF1 domain);gene_ontology_id=GO:0005758;best_blast_hit_tair=AT5G13070.1 MSF1-like family protein;best_blast_hit_sprot=sp|Q54G07|SLMO_DICDI Protein slowmo homolog;best_blast_hit_trembl_plants=tr|A0A072VK20|A0A072VK20_MEDTR MSF1 family protein, PRELI/MSF1-like protein;interpro_id=N.A.;gene_ontology_id=GO:0005758;best_blast_hit_tair=AT5G13070.1 MSF1-like family protein;best_blast_hit_sprot=sp|Q54G07|SLMO_DICDI Protein slowmo homolog;best_blast_hit_trembl_plants=tr|A0A072VK20|A0A072VK20_MEDTR MSF1 family protein
LotjaGi3g1v0288800_LC.1	LotjaGi3g1v0288800_LC	LotjaGi3g1v0288800_LC	LotjaGi3g1v0288800_LC.1.p1																						TRUE	0.98156	3392	355	0.42698	6.07952	1	1	coding	LjG1.1_chr3	58727727	58731965	4239	-		GO:0003677, GO:0003700, GO:0005634, GO:0006351, GO:0006355, GO:0007275	AP2-like ethylene-responsive transcription factor;interpro_id=IPR016177 (DNA-binding domain);gene_ontology_id=GO:0003677, GO:0003700, GO:0005634, GO:0006351, GO:0006355, GO:0007275;best_blast_hit_tair=AT3G20840.1 Integrase-type DNA-binding superfamily protein;best_blast_hit_sprot=sp|Q5YGP8|PLET1_ARATH AP2-like ethylene-responsive transcription factor PLT1;best_blast_hit_trembl_plants=tr|A0A151TVR7|A0A151TVR7_CAJCA AP2-like ethylene-responsive transcription factor PLT2	AP2-like ethylene-responsive transcription factor; TAIR: AT3G20840.1 Integrase-type DNA-binding superfamily protein; Swiss-Prot: sp|Q5YGP8|PLET1_ARATH AP2-like ethylene-responsive transcription factor PLT1; TrEMBL-Plants: tr|A0A151TVR7|A0A151TVR7_CAJCA AP2-like ethylene-responsive transcription factor PLT2; Found in the gene: LotjaGi3g1v0288800_LC
LotjaGi3g1v0288800_LC.1	LotjaGi3g1v0288800_LC	LotjaGi3g1v0288800_LC	LotjaGi3g1v0288800_LC.1.p2																						TRUE	0.99939	3392	355	0.42698	6.07952	1	1	coding	LjG1.1_chr3	58727727	58731965	4239	-		GO:0003677, GO:0003700, GO:0005634, GO:0006351, GO:0006355, GO:0007275	AP2-like ethylene-responsive transcription factor;interpro_id=IPR016177 (DNA-binding domain);gene_ontology_id=GO:0003677, GO:0003700, GO:0005634, GO:0006351, GO:0006355, GO:0007275;best_blast_hit_tair=AT3G20840.1 Integrase-type DNA-binding superfamily protein;best_blast_hit_sprot=sp|Q5YGP8|PLET1_ARATH AP2-like ethylene-responsive transcription factor PLT1;best_blast_hit_trembl_plants=tr|A0A151TVR7|A0A151TVR7_CAJCA AP2-like ethylene-responsive transcription factor PLT2	AP2-like ethylene-responsive transcription factor; TAIR: AT3G20840.1 Integrase-type DNA-binding superfamily protein; Swiss-Prot: sp|Q5YGP8|PLET1_ARATH AP2-like ethylene-responsive transcription factor PLT1; TrEMBL-Plants: tr|A0A151TVR7|A0A151TVR7_CAJCA AP2-like ethylene-responsive transcription factor PLT2; Found in the gene: LotjaGi3g1v0288800_LC
LotjaGi3g1v0288800_LC.1.nasc001	LotjaGi3g1v0288800_LC	LotjaGi3g1v0288800_LC																									1408	61	0.33038	5.8267	1	0.0343112	noncoding	LjG1.1_chr3	58727727	58731965	4239	-		GO:0003677, GO:0003700, GO:0005634, GO:0006351, GO:0006355, GO:0007275	AP2-like ethylene-responsive transcription factor;interpro_id=IPR016177 (DNA-binding domain);gene_ontology_id=GO:0003677, GO:0003700, GO:0005634, GO:0006351, GO:0006355, GO:0007275;best_blast_hit_tair=AT3G20840.1 Integrase-type DNA-binding superfamily protein;best_blast_hit_sprot=sp|Q5YGP8|PLET1_ARATH AP2-like ethylene-responsive transcription factor PLT1;best_blast_hit_trembl_plants=tr|A0A151TVR7|A0A151TVR7_CAJCA AP2-like ethylene-responsive transcription factor PLT2	AP2-like ethylene-responsive transcription factor; TAIR: AT3G20840.1 Integrase-type DNA-binding superfamily protein; Swiss-Prot: sp|Q5YGP8|PLET1_ARATH AP2-like ethylene-responsive transcription factor PLT1; TrEMBL-Plants: tr|A0A151TVR7|A0A151TVR7_CAJCA AP2-like ethylene-responsive transcription factor PLT2; Found in the gene: LotjaGi3g1v0288800_LC
LotjaGi3g1v0288800_LC.1.nasc002	LotjaGi3g1v0288800_LC	LotjaGi3g1v0288800_LC	LotjaGi3g1v0288800_LC.1.nasc002.p1																						TRUE	0.99995	1860	185	0.37418	4.82486	1	0.995066	coding	LjG1.1_chr3	58727727	58731965	4239	-		GO:0003677, GO:0003700, GO:0005634, GO:0006351, GO:0006355, GO:0007275	AP2-like ethylene-responsive transcription factor;interpro_id=IPR016177 (DNA-binding domain);gene_ontology_id=GO:0003677, GO:0003700, GO:0005634, GO:0006351, GO:0006355, GO:0007275;best_blast_hit_tair=AT3G20840.1 Integrase-type DNA-binding superfamily protein;best_blast_hit_sprot=sp|Q5YGP8|PLET1_ARATH AP2-like ethylene-responsive transcription factor PLT1;best_blast_hit_trembl_plants=tr|A0A151TVR7|A0A151TVR7_CAJCA AP2-like ethylene-responsive transcription factor PLT2	AP2-like ethylene-responsive transcription factor; TAIR: AT3G20840.1 Integrase-type DNA-binding superfamily protein; Swiss-Prot: sp|Q5YGP8|PLET1_ARATH AP2-like ethylene-responsive transcription factor PLT1; TrEMBL-Plants: tr|A0A151TVR7|A0A151TVR7_CAJCA AP2-like ethylene-responsive transcription factor PLT2; Found in the gene: LotjaGi3g1v0288800_LC
LotjaGi3g1v0288800_LC.1.nasc003	LotjaGi3g1v0288800_LC	LotjaGi3g1v0288800_LC	LotjaGi3g1v0288800_LC.1.nasc003.p1																						TRUE	0.98156	2171	290	0.4138	6.10197	1	0.999993	coding	LjG1.1_chr3	58727727	58731965	4239	-		GO:0003677, GO:0003700, GO:0005634, GO:0006351, GO:0006355, GO:0007275	AP2-like ethylene-responsive transcription factor;interpro_id=IPR016177 (DNA-binding domain);gene_ontology_id=GO:0003677, GO:0003700, GO:0005634, GO:0006351, GO:0006355, GO:0007275;best_blast_hit_tair=AT3G20840.1 Integrase-type DNA-binding superfamily protein;best_blast_hit_sprot=sp|Q5YGP8|PLET1_ARATH AP2-like ethylene-responsive transcription factor PLT1;best_blast_hit_trembl_plants=tr|A0A151TVR7|A0A151TVR7_CAJCA AP2-like ethylene-responsive transcription factor PLT2	AP2-like ethylene-responsive transcription factor; TAIR: AT3G20840.1 Integrase-type DNA-binding superfamily protein; Swiss-Prot: sp|Q5YGP8|PLET1_ARATH AP2-like ethylene-responsive transcription factor PLT1; TrEMBL-Plants: tr|A0A151TVR7|A0A151TVR7_CAJCA AP2-like ethylene-responsive transcription factor PLT2; Found in the gene: LotjaGi3g1v0288800_LC
LotjaGi3g1v0288800_LC.1.nasc004	LotjaGi3g1v0288800_LC	LotjaGi3g1v0288800_LC	LotjaGi3g1v0288800_LC.1.nasc004.p1																						TRUE	0.98156	2264	290	0.4138	6.10197	1	0.999993	coding	LjG1.1_chr3	58727727	58731965	4239	-		GO:0003677, GO:0003700, GO:0005634, GO:0006351, GO:0006355, GO:0007275	AP2-like ethylene-responsive transcription factor;interpro_id=IPR016177 (DNA-binding domain);gene_ontology_id=GO:0003677, GO:0003700, GO:0005634, GO:0006351, GO:0006355, GO:0007275;best_blast_hit_tair=AT3G20840.1 Integrase-type DNA-binding superfamily protein;best_blast_hit_sprot=sp|Q5YGP8|PLET1_ARATH AP2-like ethylene-responsive transcription factor PLT1;best_blast_hit_trembl_plants=tr|A0A151TVR7|A0A151TVR7_CAJCA AP2-like ethylene-responsive transcription factor PLT2	AP2-like ethylene-responsive transcription factor; TAIR: AT3G20840.1 Integrase-type DNA-binding superfamily protein; Swiss-Prot: sp|Q5YGP8|PLET1_ARATH AP2-like ethylene-responsive transcription factor PLT1; TrEMBL-Plants: tr|A0A151TVR7|A0A151TVR7_CAJCA AP2-like ethylene-responsive transcription factor PLT2; Found in the gene: LotjaGi3g1v0288800_LC
LotjaGi3g1v0288800_LC.1.nasc005	LotjaGi3g1v0288800_LC	LotjaGi3g1v0288800_LC	LotjaGi3g1v0288800_LC.1.nasc005.p2																						TRUE	0.99285	2365	290	0.4138	6.10197	1	0.999993	coding	LjG1.1_chr3	58727727	58731965	4239	-		GO:0003677, GO:0003700, GO:0005634, GO:0006351, GO:0006355, GO:0007275	AP2-like ethylene-responsive transcription factor;interpro_id=IPR016177 (DNA-binding domain);gene_ontology_id=GO:0003677, GO:0003700, GO:0005634, GO:0006351, GO:0006355, GO:0007275;best_blast_hit_tair=AT3G20840.1 Integrase-type DNA-binding superfamily protein;best_blast_hit_sprot=sp|Q5YGP8|PLET1_ARATH AP2-like ethylene-responsive transcription factor PLT1;best_blast_hit_trembl_plants=tr|A0A151TVR7|A0A151TVR7_CAJCA AP2-like ethylene-responsive transcription factor PLT2	AP2-like ethylene-responsive transcription factor; TAIR: AT3G20840.1 Integrase-type DNA-binding superfamily protein; Swiss-Prot: sp|Q5YGP8|PLET1_ARATH AP2-like ethylene-responsive transcription factor PLT1; TrEMBL-Plants: tr|A0A151TVR7|A0A151TVR7_CAJCA AP2-like ethylene-responsive transcription factor PLT2; Found in the gene: LotjaGi3g1v0288800_LC
LotjaGi3g1v0288800_LC.1.nasc005	LotjaGi3g1v0288800_LC	LotjaGi3g1v0288800_LC	LotjaGi3g1v0288800_LC.1.nasc005.p1																						TRUE	0.98156	2365	290	0.4138	6.10197	1	0.999993	coding	LjG1.1_chr3	58727727	58731965	4239	-		GO:0003677, GO:0003700, GO:0005634, GO:0006351, GO:0006355, GO:0007275	AP2-like ethylene-responsive transcription factor;interpro_id=IPR016177 (DNA-binding domain);gene_ontology_id=GO:0003677, GO:0003700, GO:0005634, GO:0006351, GO:0006355, GO:0007275;best_blast_hit_tair=AT3G20840.1 Integrase-type DNA-binding superfamily protein;best_blast_hit_sprot=sp|Q5YGP8|PLET1_ARATH AP2-like ethylene-responsive transcription factor PLT1;best_blast_hit_trembl_plants=tr|A0A151TVR7|A0A151TVR7_CAJCA AP2-like ethylene-responsive transcription factor PLT2	AP2-like ethylene-responsive transcription factor; TAIR: AT3G20840.1 Integrase-type DNA-binding superfamily protein; Swiss-Prot: sp|Q5YGP8|PLET1_ARATH AP2-like ethylene-responsive transcription factor PLT1; TrEMBL-Plants: tr|A0A151TVR7|A0A151TVR7_CAJCA AP2-like ethylene-responsive transcription factor PLT2; Found in the gene: LotjaGi3g1v0288800_LC
LotjaGi3g1v0288800_LC.1.nasc006	LotjaGi3g1v0288800_LC	LotjaGi3g1v0288800_LC	LotjaGi3g1v0288800_LC.1.nasc006.p1		2QSTN	Q5YGP7		root meristem growth	sp|Q5YGP7|PLET2_ARATH AP2-like ethylene-responsive transcription factor PLT2 OS=Arabidopsis thaliana OX=3702 GN=PLT2 PE=2 SV=1		1.506E-56	2.374E-66		44.300	54.200		202	231		1	4		212	211	TRUE	0.98156	2433	290	0.41765	6.10197	1	0.999994	coding	LjG1.1_chr3	58727727	58731965	4239	-		GO:0003677, GO:0003700, GO:0005634, GO:0006351, GO:0006355, GO:0007275	AP2-like ethylene-responsive transcription factor;interpro_id=IPR016177 (DNA-binding domain);gene_ontology_id=GO:0003677, GO:0003700, GO:0005634, GO:0006351, GO:0006355, GO:0007275;best_blast_hit_tair=AT3G20840.1 Integrase-type DNA-binding superfamily protein;best_blast_hit_sprot=sp|Q5YGP8|PLET1_ARATH AP2-like ethylene-responsive transcription factor PLT1;best_blast_hit_trembl_plants=tr|A0A151TVR7|A0A151TVR7_CAJCA AP2-like ethylene-responsive transcription factor PLT2	AP2-like ethylene-responsive transcription factor; TAIR: AT3G20840.1 Integrase-type DNA-binding superfamily protein; Swiss-Prot: sp|Q5YGP8|PLET1_ARATH AP2-like ethylene-responsive transcription factor PLT1; TrEMBL-Plants: tr|A0A151TVR7|A0A151TVR7_CAJCA AP2-like ethylene-responsive transcription factor PLT2; Found in the gene: LotjaGi3g1v0288800_LC
LotjaGi3g1v0288800_LC.1.nasc006	LotjaGi3g1v0288800_LC	LotjaGi3g1v0288800_LC	LotjaGi3g1v0288800_LC.1.nasc006.p2																						TRUE	0.98126	2433	290	0.41765	6.10197	1	0.999994	coding	LjG1.1_chr3	58727727	58731965	4239	-		GO:0003677, GO:0003700, GO:0005634, GO:0006351, GO:0006355, GO:0007275	AP2-like ethylene-responsive transcription factor;interpro_id=IPR016177 (DNA-binding domain);gene_ontology_id=GO:0003677, GO:0003700, GO:0005634, GO:0006351, GO:0006355, GO:0007275;best_blast_hit_tair=AT3G20840.1 Integrase-type DNA-binding superfamily protein;best_blast_hit_sprot=sp|Q5YGP8|PLET1_ARATH AP2-like ethylene-responsive transcription factor PLT1;best_blast_hit_trembl_plants=tr|A0A151TVR7|A0A151TVR7_CAJCA AP2-like ethylene-responsive transcription factor PLT2	AP2-like ethylene-responsive transcription factor; TAIR: AT3G20840.1 Integrase-type DNA-binding superfamily protein; Swiss-Prot: sp|Q5YGP8|PLET1_ARATH AP2-like ethylene-responsive transcription factor PLT1; TrEMBL-Plants: tr|A0A151TVR7|A0A151TVR7_CAJCA AP2-like ethylene-responsive transcription factor PLT2; Found in the gene: LotjaGi3g1v0288800_LC
LotjaGi3g1v0288900_LC.1	LotjaGi3g1v0288900_LC	LotjaGi3g1v0288900_LC	LotjaGi3g1v0288900_LC.1.p1																						TRUE	0.99146	2731	146	0.39689	6.28636	-1	0.0890835	noncoding	LjG1.1_chr3	58818129	58820859	2731	-		GO:0006355	Protein FAR1-RELATED SEQUENCE 5;interpro_id=IPR018289 (MULE transposase domain);gene_ontology_id=GO:0006355;best_blast_hit_tair=AT4G38180.1 FAR1-related sequence 5;best_blast_hit_sprot=sp|Q2HEW5|CHG2_CHAGB PKS-NRPS hybrid synthetase CHGG_01239;best_blast_hit_trembl_plants=tr|Q1SN17|Q1SN17_MEDTR Transposase, putative	Protein FAR1-RELATED SEQUENCE 5; TAIR: AT4G38180.1 FAR1-related sequence 5; Swiss-Prot: sp|Q2HEW5|CHG2_CHAGB PKS-NRPS hybrid synthetase CHGG_01239; TrEMBL-Plants: tr|Q1SN17|Q1SN17_MEDTR Transposase, putative; Found in the gene: LotjaGi3g1v0288900_LC
LotjaGi3g1v0289000.1	LotjaGi3g1v0289000	LotjaGi3g1v0289000	LotjaGi3g1v0289000.1.p1																						TRUE	0.99808	1376	214	0.45398	5.31242	1	0.999744	coding	LjG1.1_chr3	58820860	58822235	1376	-			Serine/threonine protein phosphatase 7 long form isogeny;interpro_id=IPR019557 (Aminotransferase-like%2C plant mobile domain);gene_ontology_id=N.A.;best_blast_hit_tair=AT1G48120.1 serine/threonine-protein phosphatase 7 long form-like protein;best_blast_hit_sprot=sp|Q9LNG5|PPP7L_ARATH Serine/threonine-protein phosphatase 7 long form homolog;best_blast_hit_trembl_plants=tr|A0A1B5Z9A6|A0A1B5Z9A6_TRISU Uncharacterized protein
LotjaGi3g1v0289100_LC.1	LotjaGi3g1v0289100_LC	LotjaGi3g1v0289100_LC	LotjaGi3g1v0289100_LC.1.p1																						TRUE	0.98468	1335	326	0.4673	8.74696	1	0.999999	coding	LjG1.1_chr3	58870439	58871773	1335	+			Retrovirus-related Pol polyprotein from transposon 297 family;interpro_id=IPR000477 (Reverse transcriptase domain);gene_ontology_id=N.A.;best_blast_hit_tair=ATMG00860.1 DNA/RNA polymerases superfamily protein (ChrM);best_blast_hit_sprot=sp|Q8I7P9|POL5_DROME Retrovirus-related Pol polyprotein from transposon opus;best_blast_hit_trembl_plants=tr|A0A151UCE7|A0A151UCE7_CAJCA Transposon Ty3-I Gag-Pol polyprotein
LotjaGi3g1v0289200_LC.1	LotjaGi3g1v0289200_LC	LotjaGi3g1v0289200_LC	LotjaGi3g1v0289200_LC.1.p18																						TRUE	0.99364	57042	881	0.29607	8.29607	1	1	coding	LjG1.1_chr3	58909975	58967360	57386	-			U4/U6 small nuclear ribonucleoprotein Prp3;interpro_id=N.A.;gene_ontology_id=N.A.;best_blast_hit_tair=AT4G27780.2 acyl-CoA binding protein 2;best_blast_hit_sprot=sp|Q59258|CISY_BARTA Citrate synthase;best_blast_hit_trembl_plants=tr|A0A151RWY2|A0A151RWY2_CAJCA U4/U6 small nuclear ribonucleoprotein Prp3
LotjaGi3g1v0289200_LC.1	LotjaGi3g1v0289200_LC	LotjaGi3g1v0289200_LC	LotjaGi3g1v0289200_LC.1.p2																						TRUE	0.96148	57042	881	0.29607	8.29607	1	1	coding	LjG1.1_chr3	58909975	58967360	57386	-			U4/U6 small nuclear ribonucleoprotein Prp3;interpro_id=N.A.;gene_ontology_id=N.A.;best_blast_hit_tair=AT4G27780.2 acyl-CoA binding protein 2;best_blast_hit_sprot=sp|Q59258|CISY_BARTA Citrate synthase;best_blast_hit_trembl_plants=tr|A0A151RWY2|A0A151RWY2_CAJCA U4/U6 small nuclear ribonucleoprotein Prp3
LotjaGi3g1v0289200_LC.1	LotjaGi3g1v0289200_LC	LotjaGi3g1v0289200_LC	LotjaGi3g1v0289200_LC.1.p10																						TRUE	0.99455	57042	881	0.29607	8.29607	1	1	coding	LjG1.1_chr3	58909975	58967360	57386	-			U4/U6 small nuclear ribonucleoprotein Prp3;interpro_id=N.A.;gene_ontology_id=N.A.;best_blast_hit_tair=AT4G27780.2 acyl-CoA binding protein 2;best_blast_hit_sprot=sp|Q59258|CISY_BARTA Citrate synthase;best_blast_hit_trembl_plants=tr|A0A151RWY2|A0A151RWY2_CAJCA U4/U6 small nuclear ribonucleoprotein Prp3
LotjaGi3g1v0289200_LC.1	LotjaGi3g1v0289200_LC	LotjaGi3g1v0289200_LC	LotjaGi3g1v0289200_LC.1.p11																						TRUE	0.99714	57042	881	0.29607	8.29607	1	1	coding	LjG1.1_chr3	58909975	58967360	57386	-			U4/U6 small nuclear ribonucleoprotein Prp3;interpro_id=N.A.;gene_ontology_id=N.A.;best_blast_hit_tair=AT4G27780.2 acyl-CoA binding protein 2;best_blast_hit_sprot=sp|Q59258|CISY_BARTA Citrate synthase;best_blast_hit_trembl_plants=tr|A0A151RWY2|A0A151RWY2_CAJCA U4/U6 small nuclear ribonucleoprotein Prp3
LotjaGi3g1v0289200_LC.1	LotjaGi3g1v0289200_LC	LotjaGi3g1v0289200_LC	LotjaGi3g1v0289200_LC.1.p3																						FALSE	0.82374	57042	881	0.29607	8.29607	1	1	coding	LjG1.1_chr3	58909975	58967360	57386	-			U4/U6 small nuclear ribonucleoprotein Prp3;interpro_id=N.A.;gene_ontology_id=N.A.;best_blast_hit_tair=AT4G27780.2 acyl-CoA binding protein 2;best_blast_hit_sprot=sp|Q59258|CISY_BARTA Citrate synthase;best_blast_hit_trembl_plants=tr|A0A151RWY2|A0A151RWY2_CAJCA U4/U6 small nuclear ribonucleoprotein Prp3
LotjaGi3g1v0289200_LC.1	LotjaGi3g1v0289200_LC	LotjaGi3g1v0289200_LC	LotjaGi3g1v0289200_LC.1.p6																						TRUE	0.99401	57042	881	0.29607	8.29607	1	1	coding	LjG1.1_chr3	58909975	58967360	57386	-			U4/U6 small nuclear ribonucleoprotein Prp3;interpro_id=N.A.;gene_ontology_id=N.A.;best_blast_hit_tair=AT4G27780.2 acyl-CoA binding protein 2;best_blast_hit_sprot=sp|Q59258|CISY_BARTA Citrate synthase;best_blast_hit_trembl_plants=tr|A0A151RWY2|A0A151RWY2_CAJCA U4/U6 small nuclear ribonucleoprotein Prp3
LotjaGi3g1v0289200_LC.1	LotjaGi3g1v0289200_LC	LotjaGi3g1v0289200_LC	LotjaGi3g1v0289200_LC.1.p5																						TRUE	0.99996	57042	881	0.29607	8.29607	1	1	coding	LjG1.1_chr3	58909975	58967360	57386	-			U4/U6 small nuclear ribonucleoprotein Prp3;interpro_id=N.A.;gene_ontology_id=N.A.;best_blast_hit_tair=AT4G27780.2 acyl-CoA binding protein 2;best_blast_hit_sprot=sp|Q59258|CISY_BARTA Citrate synthase;best_blast_hit_trembl_plants=tr|A0A151RWY2|A0A151RWY2_CAJCA U4/U6 small nuclear ribonucleoprotein Prp3
LotjaGi3g1v0289200_LC.1	LotjaGi3g1v0289200_LC	LotjaGi3g1v0289200_LC	LotjaGi3g1v0289200_LC.1.p13																						TRUE	0.99107	57042	881	0.29607	8.29607	1	1	coding	LjG1.1_chr3	58909975	58967360	57386	-			U4/U6 small nuclear ribonucleoprotein Prp3;interpro_id=N.A.;gene_ontology_id=N.A.;best_blast_hit_tair=AT4G27780.2 acyl-CoA binding protein 2;best_blast_hit_sprot=sp|Q59258|CISY_BARTA Citrate synthase;best_blast_hit_trembl_plants=tr|A0A151RWY2|A0A151RWY2_CAJCA U4/U6 small nuclear ribonucleoprotein Prp3
LotjaGi3g1v0289200_LC.1	LotjaGi3g1v0289200_LC	LotjaGi3g1v0289200_LC	LotjaGi3g1v0289200_LC.1.p8																						TRUE	0.99918	57042	881	0.29607	8.29607	1	1	coding	LjG1.1_chr3	58909975	58967360	57386	-			U4/U6 small nuclear ribonucleoprotein Prp3;interpro_id=N.A.;gene_ontology_id=N.A.;best_blast_hit_tair=AT4G27780.2 acyl-CoA binding protein 2;best_blast_hit_sprot=sp|Q59258|CISY_BARTA Citrate synthase;best_blast_hit_trembl_plants=tr|A0A151RWY2|A0A151RWY2_CAJCA U4/U6 small nuclear ribonucleoprotein Prp3
LotjaGi3g1v0289200_LC.1	LotjaGi3g1v0289200_LC	LotjaGi3g1v0289200_LC	LotjaGi3g1v0289200_LC.1.p7																						TRUE	0.9954	57042	881	0.29607	8.29607	1	1	coding	LjG1.1_chr3	58909975	58967360	57386	-			U4/U6 small nuclear ribonucleoprotein Prp3;interpro_id=N.A.;gene_ontology_id=N.A.;best_blast_hit_tair=AT4G27780.2 acyl-CoA binding protein 2;best_blast_hit_sprot=sp|Q59258|CISY_BARTA Citrate synthase;best_blast_hit_trembl_plants=tr|A0A151RWY2|A0A151RWY2_CAJCA U4/U6 small nuclear ribonucleoprotein Prp3
LotjaGi3g1v0289200_LC.1	LotjaGi3g1v0289200_LC	LotjaGi3g1v0289200_LC	LotjaGi3g1v0289200_LC.1.p9																						TRUE	0.99855	57042	881	0.29607	8.29607	1	1	coding	LjG1.1_chr3	58909975	58967360	57386	-			U4/U6 small nuclear ribonucleoprotein Prp3;interpro_id=N.A.;gene_ontology_id=N.A.;best_blast_hit_tair=AT4G27780.2 acyl-CoA binding protein 2;best_blast_hit_sprot=sp|Q59258|CISY_BARTA Citrate synthase;best_blast_hit_trembl_plants=tr|A0A151RWY2|A0A151RWY2_CAJCA U4/U6 small nuclear ribonucleoprotein Prp3
LotjaGi3g1v0289200_LC.1	LotjaGi3g1v0289200_LC	LotjaGi3g1v0289200_LC	LotjaGi3g1v0289200_LC.1.p16																						FALSE	0.80764	57042	881	0.29607	8.29607	1	1	coding	LjG1.1_chr3	58909975	58967360	57386	-			U4/U6 small nuclear ribonucleoprotein Prp3;interpro_id=N.A.;gene_ontology_id=N.A.;best_blast_hit_tair=AT4G27780.2 acyl-CoA binding protein 2;best_blast_hit_sprot=sp|Q59258|CISY_BARTA Citrate synthase;best_blast_hit_trembl_plants=tr|A0A151RWY2|A0A151RWY2_CAJCA U4/U6 small nuclear ribonucleoprotein Prp3
LotjaGi3g1v0289200_LC.1	LotjaGi3g1v0289200_LC	LotjaGi3g1v0289200_LC	LotjaGi3g1v0289200_LC.1.p15																						TRUE	0.99916	57042	881	0.29607	8.29607	1	1	coding	LjG1.1_chr3	58909975	58967360	57386	-			U4/U6 small nuclear ribonucleoprotein Prp3;interpro_id=N.A.;gene_ontology_id=N.A.;best_blast_hit_tair=AT4G27780.2 acyl-CoA binding protein 2;best_blast_hit_sprot=sp|Q59258|CISY_BARTA Citrate synthase;best_blast_hit_trembl_plants=tr|A0A151RWY2|A0A151RWY2_CAJCA U4/U6 small nuclear ribonucleoprotein Prp3
LotjaGi3g1v0289200_LC.1	LotjaGi3g1v0289200_LC	LotjaGi3g1v0289200_LC	LotjaGi3g1v0289200_LC.1.p12																						FALSE	0.00025	57042	881	0.29607	8.29607	1	1	coding	LjG1.1_chr3	58909975	58967360	57386	-			U4/U6 small nuclear ribonucleoprotein Prp3;interpro_id=N.A.;gene_ontology_id=N.A.;best_blast_hit_tair=AT4G27780.2 acyl-CoA binding protein 2;best_blast_hit_sprot=sp|Q59258|CISY_BARTA Citrate synthase;best_blast_hit_trembl_plants=tr|A0A151RWY2|A0A151RWY2_CAJCA U4/U6 small nuclear ribonucleoprotein Prp3
LotjaGi3g1v0289200_LC.1	LotjaGi3g1v0289200_LC	LotjaGi3g1v0289200_LC	LotjaGi3g1v0289200_LC.1.p14																						TRUE	0.94644	57042	881	0.29607	8.29607	1	1	coding	LjG1.1_chr3	58909975	58967360	57386	-			U4/U6 small nuclear ribonucleoprotein Prp3;interpro_id=N.A.;gene_ontology_id=N.A.;best_blast_hit_tair=AT4G27780.2 acyl-CoA binding protein 2;best_blast_hit_sprot=sp|Q59258|CISY_BARTA Citrate synthase;best_blast_hit_trembl_plants=tr|A0A151RWY2|A0A151RWY2_CAJCA U4/U6 small nuclear ribonucleoprotein Prp3
LotjaGi3g1v0289200_LC.1	LotjaGi3g1v0289200_LC	LotjaGi3g1v0289200_LC	LotjaGi3g1v0289200_LC.1.p1																						TRUE	0.99917	57042	881	0.29607	8.29607	1	1	coding	LjG1.1_chr3	58909975	58967360	57386	-			U4/U6 small nuclear ribonucleoprotein Prp3;interpro_id=N.A.;gene_ontology_id=N.A.;best_blast_hit_tair=AT4G27780.2 acyl-CoA binding protein 2;best_blast_hit_sprot=sp|Q59258|CISY_BARTA Citrate synthase;best_blast_hit_trembl_plants=tr|A0A151RWY2|A0A151RWY2_CAJCA U4/U6 small nuclear ribonucleoprotein Prp3
LotjaGi3g1v0289200_LC.1	LotjaGi3g1v0289200_LC	LotjaGi3g1v0289200_LC	LotjaGi3g1v0289200_LC.1.p4																						FALSE	0.37704	57042	881	0.29607	8.29607	1	1	coding	LjG1.1_chr3	58909975	58967360	57386	-			U4/U6 small nuclear ribonucleoprotein Prp3;interpro_id=N.A.;gene_ontology_id=N.A.;best_blast_hit_tair=AT4G27780.2 acyl-CoA binding protein 2;best_blast_hit_sprot=sp|Q59258|CISY_BARTA Citrate synthase;best_blast_hit_trembl_plants=tr|A0A151RWY2|A0A151RWY2_CAJCA U4/U6 small nuclear ribonucleoprotein Prp3
LotjaGi3g1v0289200_LC.1	LotjaGi3g1v0289200_LC	LotjaGi3g1v0289200_LC	LotjaGi3g1v0289200_LC.1.p17																						TRUE	0.98102	57042	881	0.29607	8.29607	1	1	coding	LjG1.1_chr3	58909975	58967360	57386	-			U4/U6 small nuclear ribonucleoprotein Prp3;interpro_id=N.A.;gene_ontology_id=N.A.;best_blast_hit_tair=AT4G27780.2 acyl-CoA binding protein 2;best_blast_hit_sprot=sp|Q59258|CISY_BARTA Citrate synthase;best_blast_hit_trembl_plants=tr|A0A151RWY2|A0A151RWY2_CAJCA U4/U6 small nuclear ribonucleoprotein Prp3
LotjaGi3g1v0289200_LC.1.nasc001	LotjaGi3g1v0289200_LC	LotjaGi3g1v0289200_LC	LotjaGi3g1v0289200_LC.1.nasc001.p8																						TRUE	0.99918	55868	881	0.29607	8.29607	1	1	coding	LjG1.1_chr3	58909975	58967360	57386	-			U4/U6 small nuclear ribonucleoprotein Prp3;interpro_id=N.A.;gene_ontology_id=N.A.;best_blast_hit_tair=AT4G27780.2 acyl-CoA binding protein 2;best_blast_hit_sprot=sp|Q59258|CISY_BARTA Citrate synthase;best_blast_hit_trembl_plants=tr|A0A151RWY2|A0A151RWY2_CAJCA U4/U6 small nuclear ribonucleoprotein Prp3
LotjaGi3g1v0289200_LC.1.nasc001	LotjaGi3g1v0289200_LC	LotjaGi3g1v0289200_LC	LotjaGi3g1v0289200_LC.1.nasc001.p7																						TRUE	0.9954	55868	881	0.29607	8.29607	1	1	coding	LjG1.1_chr3	58909975	58967360	57386	-			U4/U6 small nuclear ribonucleoprotein Prp3;interpro_id=N.A.;gene_ontology_id=N.A.;best_blast_hit_tair=AT4G27780.2 acyl-CoA binding protein 2;best_blast_hit_sprot=sp|Q59258|CISY_BARTA Citrate synthase;best_blast_hit_trembl_plants=tr|A0A151RWY2|A0A151RWY2_CAJCA U4/U6 small nuclear ribonucleoprotein Prp3
LotjaGi3g1v0289200_LC.1.nasc001	LotjaGi3g1v0289200_LC	LotjaGi3g1v0289200_LC	LotjaGi3g1v0289200_LC.1.nasc001.p16																						TRUE	0.98102	55868	881	0.29607	8.29607	1	1	coding	LjG1.1_chr3	58909975	58967360	57386	-			U4/U6 small nuclear ribonucleoprotein Prp3;interpro_id=N.A.;gene_ontology_id=N.A.;best_blast_hit_tair=AT4G27780.2 acyl-CoA binding protein 2;best_blast_hit_sprot=sp|Q59258|CISY_BARTA Citrate synthase;best_blast_hit_trembl_plants=tr|A0A151RWY2|A0A151RWY2_CAJCA U4/U6 small nuclear ribonucleoprotein Prp3
LotjaGi3g1v0289200_LC.1.nasc001	LotjaGi3g1v0289200_LC	LotjaGi3g1v0289200_LC	LotjaGi3g1v0289200_LC.1.nasc001.p4																						FALSE	0.37704	55868	881	0.29607	8.29607	1	1	coding	LjG1.1_chr3	58909975	58967360	57386	-			U4/U6 small nuclear ribonucleoprotein Prp3;interpro_id=N.A.;gene_ontology_id=N.A.;best_blast_hit_tair=AT4G27780.2 acyl-CoA binding protein 2;best_blast_hit_sprot=sp|Q59258|CISY_BARTA Citrate synthase;best_blast_hit_trembl_plants=tr|A0A151RWY2|A0A151RWY2_CAJCA U4/U6 small nuclear ribonucleoprotein Prp3
LotjaGi3g1v0289200_LC.1.nasc001	LotjaGi3g1v0289200_LC	LotjaGi3g1v0289200_LC	LotjaGi3g1v0289200_LC.1.nasc001.p17																						TRUE	0.99364	55868	881	0.29607	8.29607	1	1	coding	LjG1.1_chr3	58909975	58967360	57386	-			U4/U6 small nuclear ribonucleoprotein Prp3;interpro_id=N.A.;gene_ontology_id=N.A.;best_blast_hit_tair=AT4G27780.2 acyl-CoA binding protein 2;best_blast_hit_sprot=sp|Q59258|CISY_BARTA Citrate synthase;best_blast_hit_trembl_plants=tr|A0A151RWY2|A0A151RWY2_CAJCA U4/U6 small nuclear ribonucleoprotein Prp3
LotjaGi3g1v0289200_LC.1.nasc001	LotjaGi3g1v0289200_LC	LotjaGi3g1v0289200_LC	LotjaGi3g1v0289200_LC.1.nasc001.p15																						FALSE	0.80764	55868	881	0.29607	8.29607	1	1	coding	LjG1.1_chr3	58909975	58967360	57386	-			U4/U6 small nuclear ribonucleoprotein Prp3;interpro_id=N.A.;gene_ontology_id=N.A.;best_blast_hit_tair=AT4G27780.2 acyl-CoA binding protein 2;best_blast_hit_sprot=sp|Q59258|CISY_BARTA Citrate synthase;best_blast_hit_trembl_plants=tr|A0A151RWY2|A0A151RWY2_CAJCA U4/U6 small nuclear ribonucleoprotein Prp3
LotjaGi3g1v0289200_LC.1.nasc001	LotjaGi3g1v0289200_LC	LotjaGi3g1v0289200_LC	LotjaGi3g1v0289200_LC.1.nasc001.p13																						TRUE	0.99107	55868	881	0.29607	8.29607	1	1	coding	LjG1.1_chr3	58909975	58967360	57386	-			U4/U6 small nuclear ribonucleoprotein Prp3;interpro_id=N.A.;gene_ontology_id=N.A.;best_blast_hit_tair=AT4G27780.2 acyl-CoA binding protein 2;best_blast_hit_sprot=sp|Q59258|CISY_BARTA Citrate synthase;best_blast_hit_trembl_plants=tr|A0A151RWY2|A0A151RWY2_CAJCA U4/U6 small nuclear ribonucleoprotein Prp3
LotjaGi3g1v0289200_LC.1.nasc001	LotjaGi3g1v0289200_LC	LotjaGi3g1v0289200_LC	LotjaGi3g1v0289200_LC.1.nasc001.p6																						TRUE	0.99401	55868	881	0.29607	8.29607	1	1	coding	LjG1.1_chr3	58909975	58967360	57386	-			U4/U6 small nuclear ribonucleoprotein Prp3;interpro_id=N.A.;gene_ontology_id=N.A.;best_blast_hit_tair=AT4G27780.2 acyl-CoA binding protein 2;best_blast_hit_sprot=sp|Q59258|CISY_BARTA Citrate synthase;best_blast_hit_trembl_plants=tr|A0A151RWY2|A0A151RWY2_CAJCA U4/U6 small nuclear ribonucleoprotein Prp3
LotjaGi3g1v0289200_LC.1.nasc001	LotjaGi3g1v0289200_LC	LotjaGi3g1v0289200_LC	LotjaGi3g1v0289200_LC.1.nasc001.p14																						TRUE	0.94644	55868	881	0.29607	8.29607	1	1	coding	LjG1.1_chr3	58909975	58967360	57386	-			U4/U6 small nuclear ribonucleoprotein Prp3;interpro_id=N.A.;gene_ontology_id=N.A.;best_blast_hit_tair=AT4G27780.2 acyl-CoA binding protein 2;best_blast_hit_sprot=sp|Q59258|CISY_BARTA Citrate synthase;best_blast_hit_trembl_plants=tr|A0A151RWY2|A0A151RWY2_CAJCA U4/U6 small nuclear ribonucleoprotein Prp3
LotjaGi3g1v0289200_LC.1.nasc001	LotjaGi3g1v0289200_LC	LotjaGi3g1v0289200_LC	LotjaGi3g1v0289200_LC.1.nasc001.p9																						TRUE	0.99855	55868	881	0.29607	8.29607	1	1	coding	LjG1.1_chr3	58909975	58967360	57386	-			U4/U6 small nuclear ribonucleoprotein Prp3;interpro_id=N.A.;gene_ontology_id=N.A.;best_blast_hit_tair=AT4G27780.2 acyl-CoA binding protein 2;best_blast_hit_sprot=sp|Q59258|CISY_BARTA Citrate synthase;best_blast_hit_trembl_plants=tr|A0A151RWY2|A0A151RWY2_CAJCA U4/U6 small nuclear ribonucleoprotein Prp3
LotjaGi3g1v0289200_LC.1.nasc001	LotjaGi3g1v0289200_LC	LotjaGi3g1v0289200_LC	LotjaGi3g1v0289200_LC.1.nasc001.p2																						TRUE	0.96148	55868	881	0.29607	8.29607	1	1	coding	LjG1.1_chr3	58909975	58967360	57386	-			U4/U6 small nuclear ribonucleoprotein Prp3;interpro_id=N.A.;gene_ontology_id=N.A.;best_blast_hit_tair=AT4G27780.2 acyl-CoA binding protein 2;best_blast_hit_sprot=sp|Q59258|CISY_BARTA Citrate synthase;best_blast_hit_trembl_plants=tr|A0A151RWY2|A0A151RWY2_CAJCA U4/U6 small nuclear ribonucleoprotein Prp3
LotjaGi3g1v0289200_LC.1.nasc001	LotjaGi3g1v0289200_LC	LotjaGi3g1v0289200_LC	LotjaGi3g1v0289200_LC.1.nasc001.p12																						FALSE	0.00025	55868	881	0.29607	8.29607	1	1	coding	LjG1.1_chr3	58909975	58967360	57386	-			U4/U6 small nuclear ribonucleoprotein Prp3;interpro_id=N.A.;gene_ontology_id=N.A.;best_blast_hit_tair=AT4G27780.2 acyl-CoA binding protein 2;best_blast_hit_sprot=sp|Q59258|CISY_BARTA Citrate synthase;best_blast_hit_trembl_plants=tr|A0A151RWY2|A0A151RWY2_CAJCA U4/U6 small nuclear ribonucleoprotein Prp3
LotjaGi3g1v0289200_LC.1.nasc001	LotjaGi3g1v0289200_LC	LotjaGi3g1v0289200_LC	LotjaGi3g1v0289200_LC.1.nasc001.p3																						FALSE	0.82374	55868	881	0.29607	8.29607	1	1	coding	LjG1.1_chr3	58909975	58967360	57386	-			U4/U6 small nuclear ribonucleoprotein Prp3;interpro_id=N.A.;gene_ontology_id=N.A.;best_blast_hit_tair=AT4G27780.2 acyl-CoA binding protein 2;best_blast_hit_sprot=sp|Q59258|CISY_BARTA Citrate synthase;best_blast_hit_trembl_plants=tr|A0A151RWY2|A0A151RWY2_CAJCA U4/U6 small nuclear ribonucleoprotein Prp3
LotjaGi3g1v0289200_LC.1.nasc001	LotjaGi3g1v0289200_LC	LotjaGi3g1v0289200_LC	LotjaGi3g1v0289200_LC.1.nasc001.p10																						TRUE	0.99455	55868	881	0.29607	8.29607	1	1	coding	LjG1.1_chr3	58909975	58967360	57386	-			U4/U6 small nuclear ribonucleoprotein Prp3;interpro_id=N.A.;gene_ontology_id=N.A.;best_blast_hit_tair=AT4G27780.2 acyl-CoA binding protein 2;best_blast_hit_sprot=sp|Q59258|CISY_BARTA Citrate synthase;best_blast_hit_trembl_plants=tr|A0A151RWY2|A0A151RWY2_CAJCA U4/U6 small nuclear ribonucleoprotein Prp3
LotjaGi3g1v0289200_LC.1.nasc001	LotjaGi3g1v0289200_LC	LotjaGi3g1v0289200_LC	LotjaGi3g1v0289200_LC.1.nasc001.p11																						TRUE	0.99714	55868	881	0.29607	8.29607	1	1	coding	LjG1.1_chr3	58909975	58967360	57386	-			U4/U6 small nuclear ribonucleoprotein Prp3;interpro_id=N.A.;gene_ontology_id=N.A.;best_blast_hit_tair=AT4G27780.2 acyl-CoA binding protein 2;best_blast_hit_sprot=sp|Q59258|CISY_BARTA Citrate synthase;best_blast_hit_trembl_plants=tr|A0A151RWY2|A0A151RWY2_CAJCA U4/U6 small nuclear ribonucleoprotein Prp3
LotjaGi3g1v0289200_LC.1.nasc001	LotjaGi3g1v0289200_LC	LotjaGi3g1v0289200_LC	LotjaGi3g1v0289200_LC.1.nasc001.p5																						TRUE	0.99996	55868	881	0.29607	8.29607	1	1	coding	LjG1.1_chr3	58909975	58967360	57386	-			U4/U6 small nuclear ribonucleoprotein Prp3;interpro_id=N.A.;gene_ontology_id=N.A.;best_blast_hit_tair=AT4G27780.2 acyl-CoA binding protein 2;best_blast_hit_sprot=sp|Q59258|CISY_BARTA Citrate synthase;best_blast_hit_trembl_plants=tr|A0A151RWY2|A0A151RWY2_CAJCA U4/U6 small nuclear ribonucleoprotein Prp3
LotjaGi3g1v0289200_LC.1.nasc001	LotjaGi3g1v0289200_LC	LotjaGi3g1v0289200_LC	LotjaGi3g1v0289200_LC.1.nasc001.p1																						TRUE	0.99917	55868	881	0.29607	8.29607	1	1	coding	LjG1.1_chr3	58909975	58967360	57386	-			U4/U6 small nuclear ribonucleoprotein Prp3;interpro_id=N.A.;gene_ontology_id=N.A.;best_blast_hit_tair=AT4G27780.2 acyl-CoA binding protein 2;best_blast_hit_sprot=sp|Q59258|CISY_BARTA Citrate synthase;best_blast_hit_trembl_plants=tr|A0A151RWY2|A0A151RWY2_CAJCA U4/U6 small nuclear ribonucleoprotein Prp3
LotjaGi3g1v0289200_LC.1.nasc002	LotjaGi3g1v0289200_LC	LotjaGi3g1v0289200_LC	LotjaGi3g1v0289200_LC.1.nasc002.p9																						TRUE	0.99855	55943	881	0.29607	8.29607	1	1	coding	LjG1.1_chr3	58909975	58967360	57386	-			U4/U6 small nuclear ribonucleoprotein Prp3;interpro_id=N.A.;gene_ontology_id=N.A.;best_blast_hit_tair=AT4G27780.2 acyl-CoA binding protein 2;best_blast_hit_sprot=sp|Q59258|CISY_BARTA Citrate synthase;best_blast_hit_trembl_plants=tr|A0A151RWY2|A0A151RWY2_CAJCA U4/U6 small nuclear ribonucleoprotein Prp3
LotjaGi3g1v0289200_LC.1.nasc002	LotjaGi3g1v0289200_LC	LotjaGi3g1v0289200_LC	LotjaGi3g1v0289200_LC.1.nasc002.p8																						TRUE	0.99918	55943	881	0.29607	8.29607	1	1	coding	LjG1.1_chr3	58909975	58967360	57386	-			U4/U6 small nuclear ribonucleoprotein Prp3;interpro_id=N.A.;gene_ontology_id=N.A.;best_blast_hit_tair=AT4G27780.2 acyl-CoA binding protein 2;best_blast_hit_sprot=sp|Q59258|CISY_BARTA Citrate synthase;best_blast_hit_trembl_plants=tr|A0A151RWY2|A0A151RWY2_CAJCA U4/U6 small nuclear ribonucleoprotein Prp3
LotjaGi3g1v0289200_LC.1.nasc002	LotjaGi3g1v0289200_LC	LotjaGi3g1v0289200_LC	LotjaGi3g1v0289200_LC.1.nasc002.p14																						TRUE	0.94644	55943	881	0.29607	8.29607	1	1	coding	LjG1.1_chr3	58909975	58967360	57386	-			U4/U6 small nuclear ribonucleoprotein Prp3;interpro_id=N.A.;gene_ontology_id=N.A.;best_blast_hit_tair=AT4G27780.2 acyl-CoA binding protein 2;best_blast_hit_sprot=sp|Q59258|CISY_BARTA Citrate synthase;best_blast_hit_trembl_plants=tr|A0A151RWY2|A0A151RWY2_CAJCA U4/U6 small nuclear ribonucleoprotein Prp3
LotjaGi3g1v0289200_LC.1.nasc002	LotjaGi3g1v0289200_LC	LotjaGi3g1v0289200_LC	LotjaGi3g1v0289200_LC.1.nasc002.p4																						FALSE	0.37704	55943	881	0.29607	8.29607	1	1	coding	LjG1.1_chr3	58909975	58967360	57386	-			U4/U6 small nuclear ribonucleoprotein Prp3;interpro_id=N.A.;gene_ontology_id=N.A.;best_blast_hit_tair=AT4G27780.2 acyl-CoA binding protein 2;best_blast_hit_sprot=sp|Q59258|CISY_BARTA Citrate synthase;best_blast_hit_trembl_plants=tr|A0A151RWY2|A0A151RWY2_CAJCA U4/U6 small nuclear ribonucleoprotein Prp3
LotjaGi3g1v0289200_LC.1.nasc002	LotjaGi3g1v0289200_LC	LotjaGi3g1v0289200_LC	LotjaGi3g1v0289200_LC.1.nasc002.p17																						TRUE	0.99364	55943	881	0.29607	8.29607	1	1	coding	LjG1.1_chr3	58909975	58967360	57386	-			U4/U6 small nuclear ribonucleoprotein Prp3;interpro_id=N.A.;gene_ontology_id=N.A.;best_blast_hit_tair=AT4G27780.2 acyl-CoA binding protein 2;best_blast_hit_sprot=sp|Q59258|CISY_BARTA Citrate synthase;best_blast_hit_trembl_plants=tr|A0A151RWY2|A0A151RWY2_CAJCA U4/U6 small nuclear ribonucleoprotein Prp3
LotjaGi3g1v0289200_LC.1.nasc002	LotjaGi3g1v0289200_LC	LotjaGi3g1v0289200_LC	LotjaGi3g1v0289200_LC.1.nasc002.p13																						TRUE	0.99107	55943	881	0.29607	8.29607	1	1	coding	LjG1.1_chr3	58909975	58967360	57386	-			U4/U6 small nuclear ribonucleoprotein Prp3;interpro_id=N.A.;gene_ontology_id=N.A.;best_blast_hit_tair=AT4G27780.2 acyl-CoA binding protein 2;best_blast_hit_sprot=sp|Q59258|CISY_BARTA Citrate synthase;best_blast_hit_trembl_plants=tr|A0A151RWY2|A0A151RWY2_CAJCA U4/U6 small nuclear ribonucleoprotein Prp3
LotjaGi3g1v0289200_LC.1.nasc002	LotjaGi3g1v0289200_LC	LotjaGi3g1v0289200_LC	LotjaGi3g1v0289200_LC.1.nasc002.p1																						TRUE	0.99917	55943	881	0.29607	8.29607	1	1	coding	LjG1.1_chr3	58909975	58967360	57386	-			U4/U6 small nuclear ribonucleoprotein Prp3;interpro_id=N.A.;gene_ontology_id=N.A.;best_blast_hit_tair=AT4G27780.2 acyl-CoA binding protein 2;best_blast_hit_sprot=sp|Q59258|CISY_BARTA Citrate synthase;best_blast_hit_trembl_plants=tr|A0A151RWY2|A0A151RWY2_CAJCA U4/U6 small nuclear ribonucleoprotein Prp3
LotjaGi3g1v0289200_LC.1.nasc002	LotjaGi3g1v0289200_LC	LotjaGi3g1v0289200_LC	LotjaGi3g1v0289200_LC.1.nasc002.p7																						TRUE	0.9954	55943	881	0.29607	8.29607	1	1	coding	LjG1.1_chr3	58909975	58967360	57386	-			U4/U6 small nuclear ribonucleoprotein Prp3;interpro_id=N.A.;gene_ontology_id=N.A.;best_blast_hit_tair=AT4G27780.2 acyl-CoA binding protein 2;best_blast_hit_sprot=sp|Q59258|CISY_BARTA Citrate synthase;best_blast_hit_trembl_plants=tr|A0A151RWY2|A0A151RWY2_CAJCA U4/U6 small nuclear ribonucleoprotein Prp3
LotjaGi3g1v0289200_LC.1.nasc002	LotjaGi3g1v0289200_LC	LotjaGi3g1v0289200_LC	LotjaGi3g1v0289200_LC.1.nasc002.p15																						FALSE	0.80764	55943	881	0.29607	8.29607	1	1	coding	LjG1.1_chr3	58909975	58967360	57386	-			U4/U6 small nuclear ribonucleoprotein Prp3;interpro_id=N.A.;gene_ontology_id=N.A.;best_blast_hit_tair=AT4G27780.2 acyl-CoA binding protein 2;best_blast_hit_sprot=sp|Q59258|CISY_BARTA Citrate synthase;best_blast_hit_trembl_plants=tr|A0A151RWY2|A0A151RWY2_CAJCA U4/U6 small nuclear ribonucleoprotein Prp3
LotjaGi3g1v0289200_LC.1.nasc002	LotjaGi3g1v0289200_LC	LotjaGi3g1v0289200_LC	LotjaGi3g1v0289200_LC.1.nasc002.p5																						TRUE	0.99996	55943	881	0.29607	8.29607	1	1	coding	LjG1.1_chr3	58909975	58967360	57386	-			U4/U6 small nuclear ribonucleoprotein Prp3;interpro_id=N.A.;gene_ontology_id=N.A.;best_blast_hit_tair=AT4G27780.2 acyl-CoA binding protein 2;best_blast_hit_sprot=sp|Q59258|CISY_BARTA Citrate synthase;best_blast_hit_trembl_plants=tr|A0A151RWY2|A0A151RWY2_CAJCA U4/U6 small nuclear ribonucleoprotein Prp3
LotjaGi3g1v0289200_LC.1.nasc002	LotjaGi3g1v0289200_LC	LotjaGi3g1v0289200_LC	LotjaGi3g1v0289200_LC.1.nasc002.p6																						TRUE	0.99401	55943	881	0.29607	8.29607	1	1	coding	LjG1.1_chr3	58909975	58967360	57386	-			U4/U6 small nuclear ribonucleoprotein Prp3;interpro_id=N.A.;gene_ontology_id=N.A.;best_blast_hit_tair=AT4G27780.2 acyl-CoA binding protein 2;best_blast_hit_sprot=sp|Q59258|CISY_BARTA Citrate synthase;best_blast_hit_trembl_plants=tr|A0A151RWY2|A0A151RWY2_CAJCA U4/U6 small nuclear ribonucleoprotein Prp3
LotjaGi3g1v0289200_LC.1.nasc002	LotjaGi3g1v0289200_LC	LotjaGi3g1v0289200_LC	LotjaGi3g1v0289200_LC.1.nasc002.p16																						TRUE	0.98102	55943	881	0.29607	8.29607	1	1	coding	LjG1.1_chr3	58909975	58967360	57386	-			U4/U6 small nuclear ribonucleoprotein Prp3;interpro_id=N.A.;gene_ontology_id=N.A.;best_blast_hit_tair=AT4G27780.2 acyl-CoA binding protein 2;best_blast_hit_sprot=sp|Q59258|CISY_BARTA Citrate synthase;best_blast_hit_trembl_plants=tr|A0A151RWY2|A0A151RWY2_CAJCA U4/U6 small nuclear ribonucleoprotein Prp3
LotjaGi3g1v0289200_LC.1.nasc002	LotjaGi3g1v0289200_LC	LotjaGi3g1v0289200_LC	LotjaGi3g1v0289200_LC.1.nasc002.p10																						TRUE	0.99455	55943	881	0.29607	8.29607	1	1	coding	LjG1.1_chr3	58909975	58967360	57386	-			U4/U6 small nuclear ribonucleoprotein Prp3;interpro_id=N.A.;gene_ontology_id=N.A.;best_blast_hit_tair=AT4G27780.2 acyl-CoA binding protein 2;best_blast_hit_sprot=sp|Q59258|CISY_BARTA Citrate synthase;best_blast_hit_trembl_plants=tr|A0A151RWY2|A0A151RWY2_CAJCA U4/U6 small nuclear ribonucleoprotein Prp3
LotjaGi3g1v0289200_LC.1.nasc002	LotjaGi3g1v0289200_LC	LotjaGi3g1v0289200_LC	LotjaGi3g1v0289200_LC.1.nasc002.p2																						TRUE	0.96148	55943	881	0.29607	8.29607	1	1	coding	LjG1.1_chr3	58909975	58967360	57386	-			U4/U6 small nuclear ribonucleoprotein Prp3;interpro_id=N.A.;gene_ontology_id=N.A.;best_blast_hit_tair=AT4G27780.2 acyl-CoA binding protein 2;best_blast_hit_sprot=sp|Q59258|CISY_BARTA Citrate synthase;best_blast_hit_trembl_plants=tr|A0A151RWY2|A0A151RWY2_CAJCA U4/U6 small nuclear ribonucleoprotein Prp3
LotjaGi3g1v0289200_LC.1.nasc002	LotjaGi3g1v0289200_LC	LotjaGi3g1v0289200_LC	LotjaGi3g1v0289200_LC.1.nasc002.p11																						TRUE	0.99714	55943	881	0.29607	8.29607	1	1	coding	LjG1.1_chr3	58909975	58967360	57386	-			U4/U6 small nuclear ribonucleoprotein Prp3;interpro_id=N.A.;gene_ontology_id=N.A.;best_blast_hit_tair=AT4G27780.2 acyl-CoA binding protein 2;best_blast_hit_sprot=sp|Q59258|CISY_BARTA Citrate synthase;best_blast_hit_trembl_plants=tr|A0A151RWY2|A0A151RWY2_CAJCA U4/U6 small nuclear ribonucleoprotein Prp3
LotjaGi3g1v0289200_LC.1.nasc002	LotjaGi3g1v0289200_LC	LotjaGi3g1v0289200_LC	LotjaGi3g1v0289200_LC.1.nasc002.p12																						FALSE	0.00025	55943	881	0.29607	8.29607	1	1	coding	LjG1.1_chr3	58909975	58967360	57386	-			U4/U6 small nuclear ribonucleoprotein Prp3;interpro_id=N.A.;gene_ontology_id=N.A.;best_blast_hit_tair=AT4G27780.2 acyl-CoA binding protein 2;best_blast_hit_sprot=sp|Q59258|CISY_BARTA Citrate synthase;best_blast_hit_trembl_plants=tr|A0A151RWY2|A0A151RWY2_CAJCA U4/U6 small nuclear ribonucleoprotein Prp3
LotjaGi3g1v0289200_LC.1.nasc002	LotjaGi3g1v0289200_LC	LotjaGi3g1v0289200_LC	LotjaGi3g1v0289200_LC.1.nasc002.p3																						FALSE	0.82374	55943	881	0.29607	8.29607	1	1	coding	LjG1.1_chr3	58909975	58967360	57386	-			U4/U6 small nuclear ribonucleoprotein Prp3;interpro_id=N.A.;gene_ontology_id=N.A.;best_blast_hit_tair=AT4G27780.2 acyl-CoA binding protein 2;best_blast_hit_sprot=sp|Q59258|CISY_BARTA Citrate synthase;best_blast_hit_trembl_plants=tr|A0A151RWY2|A0A151RWY2_CAJCA U4/U6 small nuclear ribonucleoprotein Prp3
LotjaGi3g1v0289300.1	LotjaGi3g1v0289300	LotjaGi3g1v0289300	LotjaGi3g1v0289300.1.p1	PF00069.31	KOG0610	Q9LT38	Protein kinase domain	protein serine/threonine kinase activity	sp|Q9LT38|UNCL_ARATH Serine/threonine-protein kinase UCNL OS=Arabidopsis thaliana OX=3702 GN=UCNL PE=2 SV=1	6.780E-37	7.286E-105	2.575E-127	31.900	52.500	55.700	144	347	413	18	9	4	303	358	377	TRUE	0.97739	2042	388	0.46243	7.04311	1	1	coding	LjG1.1_chr3	59005373	59007414	2042	+		GO:0004672, GO:0004674, GO:0005524, GO:0005634, GO:0005737, GO:0005886, GO:0006468, GO:0016301, GO:0016310, GO:0035556	Kinase family protein;interpro_id=IPR011009 (Protein kinase-like domain);gene_ontology_id=GO:0004672, GO:0004674, GO:0005524, GO:0005634, GO:0005737, GO:0005886, GO:0006468, GO:0016301, GO:0016310, GO:0035556;best_blast_hit_tair=AT3G20830.1 AGC (cAMP-dependent, cGMP-dependent and protein kinase C) kinase family protein;best_blast_hit_sprot=sp|Q9LT38|UNCL_ARATH Serine/threonine-protein kinase UCNL;best_blast_hit_trembl_plants=tr|V7BWR1|V7BWR1_PHAVU Uncharacterized protein	Kinase family protein; TAIR: AT3G20830.1 AGC (cAMP-dependent, cGMP-dependent and protein kinase C) kinase family protein; Swiss-Prot: sp|Q9LT38|UNCL_ARATH Serine/threonine-protein kinase UCNL; TrEMBL-Plants: tr|V7BWR1|V7BWR1_PHAVU Uncharacterized protein; Found in the gene: LotjaGi3g1v0289300
LotjaGi3g1v0289400_LC.1	LotjaGi3g1v0289400_LC	LotjaGi3g1v0289400_LC	LotjaGi3g1v0289400_LC.1.p1																						FALSE	0.56327	1044	173	0.45423	8.77455	1	0.987412	coding	LjG1.1_chr3	59012201	59013244	1044	+		GO:0016020, GO:0016021	Lung seven transmembrane receptor family protein;interpro_id=IPR009637 (Lung seven transmembrane receptor-like);gene_ontology_id=GO:0016020, GO:0016021;best_blast_hit_tair=AT3G09570.1 Lung seven transmembrane receptor family protein;best_blast_hit_sprot=sp|Q5VW38|GP107_HUMAN Protein GPR107;best_blast_hit_trembl_plants=tr|G7L0Q1|G7L0Q1_MEDTR Lung seven transmembrane receptor family protein	Lung seven transmembrane receptor family protein; TAIR: AT3G09570.1 Lung seven transmembrane receptor family protein; Swiss-Prot: sp|Q5VW38|GP107_HUMAN Protein GPR107; TrEMBL-Plants: tr|G7L0Q1|G7L0Q1_MEDTR Lung seven transmembrane receptor family protein; Found in the gene: LotjaGi3g1v0289400_LC
LotjaGi3g1v0289500_LC.1	LotjaGi3g1v0289500_LC	LotjaGi3g1v0289500_LC	LotjaGi3g1v0289500_LC.1.p1																						FALSE	0.11539	2132	210	0.32469	9.62882	1	0.889568	coding	LjG1.1_chr3	59042578	59044709	2132	+			Retrovirus-related Pol polyprotein from transposon TNT 1-94;interpro_id=N.A.;gene_ontology_id=N.A.;best_blast_hit_tair=AT4G23160.2 cysteine-rich RECEPTOR-like kinase;best_blast_hit_sprot=sp|P04146|COPIA_DROME Copia protein;best_blast_hit_trembl_plants=tr|A0A1J6KQ13|A0A1J6KQ13_NICAT Putative mitochondrial protein, NOD26-like intrinsic protein 4;1;interpro_id=N.A.;gene_ontology_id=N.A.;best_blast_hit_tair=AT5G37810.1 NOD26-like intrinsic protein 4;1;best_blast_hit_sprot=sp|Q88UE6|HIS8_LACPL Histidinol-phosphate aminotransferase;best_blast_hit_trembl_plants=tr|A0A1D6CMM4|A0A1D6CMM4_WHEAT Uncharacterized protein
LotjaGi3g1v0289500_LC.2	LotjaGi3g1v0289500_LC	LotjaGi3g1v0289500_LC																									2080	98	0.32469	10.281	1	0.113444	noncoding	LjG1.1_chr3	59042578	59044709	2132	+			Retrovirus-related Pol polyprotein from transposon TNT 1-94;interpro_id=N.A.;gene_ontology_id=N.A.;best_blast_hit_tair=AT4G23160.2 cysteine-rich RECEPTOR-like kinase;best_blast_hit_sprot=sp|P04146|COPIA_DROME Copia protein;best_blast_hit_trembl_plants=tr|A0A1J6KQ13|A0A1J6KQ13_NICAT Putative mitochondrial protein, NOD26-like intrinsic protein 4;1;interpro_id=N.A.;gene_ontology_id=N.A.;best_blast_hit_tair=AT5G37810.1 NOD26-like intrinsic protein 4;1;best_blast_hit_sprot=sp|Q88UE6|HIS8_LACPL Histidinol-phosphate aminotransferase;best_blast_hit_trembl_plants=tr|A0A1D6CMM4|A0A1D6CMM4_WHEAT Uncharacterized protein
LotjaGi3g1v0289600.1	LotjaGi3g1v0289600	LotjaGi3g1v0289600	LotjaGi3g1v0289600.1.p1		2QTCQ	Q00874		Leucine Rich Repeat	sp|Q00874|DR100_ARATH DNA damage-repair/toleration protein DRT100 OS=Arabidopsis thaliana OX=3702 GN=DRT100 PE=2 SV=2		7.306E-60	1.320E-133		38.100	61.700		215	430		6	9		337	361	TRUE	0.98177	2261	365	0.35965	8.77455	1	0.999983	coding	LjG1.1_chr3	59086537	59088797	2261	-		GO:0005515, GO:0016301, GO:0016310	Leucine-rich repeat receptor-like protein kinase family;interpro_id=IPR001611 (Leucine-rich repeat), IPR013210 (Leucine-rich repeat-containing N-terminal%2C plant-type), IPR032675 (Leucine-rich repeat domain%2C L domain-like);gene_ontology_id=GO:0016301, GO:0016310;best_blast_hit_tair=AT3G20820.1 Leucine-rich repeat (LRR) family protein;best_blast_hit_sprot=sp|Q00874|DR100_ARATH DNA damage-repair/toleration protein DRT100;best_blast_hit_trembl_plants=tr|C6ZS03|C6ZS03_SOYBN Leucine rich repeat protein	Leucine-rich repeat receptor-like protein kinase family; TAIR: AT3G20820.1 Leucine-rich repeat (LRR) family protein; Swiss-Prot: sp|Q00874|DR100_ARATH DNA damage-repair/toleration protein DRT100; TrEMBL-Plants: tr|C6ZS03|C6ZS03_SOYBN Leucine rich repeat protein; Found in the gene: LotjaGi3g1v0289600
LotjaGi3g1v0289700.1	LotjaGi3g1v0289700	LotjaGi3g1v0289700	LotjaGi3g1v0289700.1.p1																						TRUE	0.99039	4705	745	0.42623	6.53514	1	1	coding	LjG1.1_chr3	59095537	59102499	6963	-		GO:0006355, GO:0008270	Protein FAR1-RELATED SEQUENCE 4;interpro_id=IPR004330 (FAR1 DNA binding domain), IPR007527 (Zinc finger%2C SWIM-type), IPR018289 (MULE transposase domain);gene_ontology_id=GO:0006355, GO:0008270;best_blast_hit_tair=AT1G76320.1 FAR1-related sequence 4;best_blast_hit_sprot=sp|Q6NQJ7|FRS4_ARATH Protein FAR1-RELATED SEQUENCE 4;best_blast_hit_trembl_plants=tr|A0A151SUJ2|A0A151SUJ2_CAJCA Protein FAR1-RELATED SEQUENCE 4, Protein FAR1-RELATED SEQUENCE 4;interpro_id=N.A.;gene_ontology_id=GO:0006355, GO:0008270;best_blast_hit_tair=AT1G76320.1 FAR1-related sequence 4;best_blast_hit_sprot=sp|Q6NQJ7|FRS4_ARATH Protein FAR1-RELATED SEQUENCE 4;best_blast_hit_trembl_plants=tr|A0A151SUJ2|A0A151SUJ2_CAJCA Protein FAR1-RELATED SEQUENCE 4	Protein FAR1-RELATED SEQUENCE 4; TAIR: AT1G76320.1 FAR1-related sequence 4; Swiss-Prot: sp|Q6NQJ7|FRS4_ARATH Protein FAR1-RELATED SEQUENCE 4; TrEMBL-Plants: tr|A0A151SUJ2|A0A151SUJ2_CAJCA Protein FAR1-RELATED SEQUENCE 4; Found in the gene: LotjaGi3g1v0289700	FAR1, gag_pre-integrs, MULE, PF00665.32, PF03101.21, PF04434.22, PF07727.20, PF10551.15, PF13976.11, PF22936.1, Pol_BBD, rve, RVT_2, SWIM
LotjaGi3g1v0289700.1.nasc001	LotjaGi3g1v0289700	LotjaGi3g1v0289700																									1624	36	0.38676	9.39609	1	0.0151402	noncoding	LjG1.1_chr3	59095537	59102499	6963	-		GO:0006355, GO:0008270	Protein FAR1-RELATED SEQUENCE 4;interpro_id=IPR004330 (FAR1 DNA binding domain), IPR007527 (Zinc finger%2C SWIM-type), IPR018289 (MULE transposase domain);gene_ontology_id=GO:0006355, GO:0008270;best_blast_hit_tair=AT1G76320.1 FAR1-related sequence 4;best_blast_hit_sprot=sp|Q6NQJ7|FRS4_ARATH Protein FAR1-RELATED SEQUENCE 4;best_blast_hit_trembl_plants=tr|A0A151SUJ2|A0A151SUJ2_CAJCA Protein FAR1-RELATED SEQUENCE 4, Protein FAR1-RELATED SEQUENCE 4;interpro_id=N.A.;gene_ontology_id=GO:0006355, GO:0008270;best_blast_hit_tair=AT1G76320.1 FAR1-related sequence 4;best_blast_hit_sprot=sp|Q6NQJ7|FRS4_ARATH Protein FAR1-RELATED SEQUENCE 4;best_blast_hit_trembl_plants=tr|A0A151SUJ2|A0A151SUJ2_CAJCA Protein FAR1-RELATED SEQUENCE 4	Protein FAR1-RELATED SEQUENCE 4; TAIR: AT1G76320.1 FAR1-related sequence 4; Swiss-Prot: sp|Q6NQJ7|FRS4_ARATH Protein FAR1-RELATED SEQUENCE 4; TrEMBL-Plants: tr|A0A151SUJ2|A0A151SUJ2_CAJCA Protein FAR1-RELATED SEQUENCE 4; Found in the gene: LotjaGi3g1v0289700	FAR1, gag_pre-integrs, MULE, PF00665.32, PF03101.21, PF04434.22, PF07727.20, PF10551.15, PF13976.11, PF22936.1, Pol_BBD, rve, RVT_2, SWIM
LotjaGi3g1v0289700.1.nasc002	LotjaGi3g1v0289700	LotjaGi3g1v0289700	LotjaGi3g1v0289700.1.nasc002.p1																						TRUE	0.98912	3016	686	0.44404	6.50604	1	1	coding	LjG1.1_chr3	59095537	59102499	6963	-		GO:0006355, GO:0008270	Protein FAR1-RELATED SEQUENCE 4;interpro_id=IPR004330 (FAR1 DNA binding domain), IPR007527 (Zinc finger%2C SWIM-type), IPR018289 (MULE transposase domain);gene_ontology_id=GO:0006355, GO:0008270;best_blast_hit_tair=AT1G76320.1 FAR1-related sequence 4;best_blast_hit_sprot=sp|Q6NQJ7|FRS4_ARATH Protein FAR1-RELATED SEQUENCE 4;best_blast_hit_trembl_plants=tr|A0A151SUJ2|A0A151SUJ2_CAJCA Protein FAR1-RELATED SEQUENCE 4, Protein FAR1-RELATED SEQUENCE 4;interpro_id=N.A.;gene_ontology_id=GO:0006355, GO:0008270;best_blast_hit_tair=AT1G76320.1 FAR1-related sequence 4;best_blast_hit_sprot=sp|Q6NQJ7|FRS4_ARATH Protein FAR1-RELATED SEQUENCE 4;best_blast_hit_trembl_plants=tr|A0A151SUJ2|A0A151SUJ2_CAJCA Protein FAR1-RELATED SEQUENCE 4	Protein FAR1-RELATED SEQUENCE 4; TAIR: AT1G76320.1 FAR1-related sequence 4; Swiss-Prot: sp|Q6NQJ7|FRS4_ARATH Protein FAR1-RELATED SEQUENCE 4; TrEMBL-Plants: tr|A0A151SUJ2|A0A151SUJ2_CAJCA Protein FAR1-RELATED SEQUENCE 4; Found in the gene: LotjaGi3g1v0289700	FAR1, gag_pre-integrs, MULE, PF00665.32, PF03101.21, PF04434.22, PF07727.20, PF10551.15, PF13976.11, PF22936.1, Pol_BBD, rve, RVT_2, SWIM
LotjaGi3g1v0289700.1.nasc003	LotjaGi3g1v0289700	LotjaGi3g1v0289700	LotjaGi3g1v0289700.1.nasc003.p1																						TRUE	0.98963	4237	707	0.46585	6.42891	1	1	coding	LjG1.1_chr3	59095537	59102499	6963	-		GO:0006355, GO:0008270	Protein FAR1-RELATED SEQUENCE 4;interpro_id=IPR004330 (FAR1 DNA binding domain), IPR007527 (Zinc finger%2C SWIM-type), IPR018289 (MULE transposase domain);gene_ontology_id=GO:0006355, GO:0008270;best_blast_hit_tair=AT1G76320.1 FAR1-related sequence 4;best_blast_hit_sprot=sp|Q6NQJ7|FRS4_ARATH Protein FAR1-RELATED SEQUENCE 4;best_blast_hit_trembl_plants=tr|A0A151SUJ2|A0A151SUJ2_CAJCA Protein FAR1-RELATED SEQUENCE 4, Protein FAR1-RELATED SEQUENCE 4;interpro_id=N.A.;gene_ontology_id=GO:0006355, GO:0008270;best_blast_hit_tair=AT1G76320.1 FAR1-related sequence 4;best_blast_hit_sprot=sp|Q6NQJ7|FRS4_ARATH Protein FAR1-RELATED SEQUENCE 4;best_blast_hit_trembl_plants=tr|A0A151SUJ2|A0A151SUJ2_CAJCA Protein FAR1-RELATED SEQUENCE 4	Protein FAR1-RELATED SEQUENCE 4; TAIR: AT1G76320.1 FAR1-related sequence 4; Swiss-Prot: sp|Q6NQJ7|FRS4_ARATH Protein FAR1-RELATED SEQUENCE 4; TrEMBL-Plants: tr|A0A151SUJ2|A0A151SUJ2_CAJCA Protein FAR1-RELATED SEQUENCE 4; Found in the gene: LotjaGi3g1v0289700	FAR1, gag_pre-integrs, MULE, PF00665.32, PF03101.21, PF04434.22, PF07727.20, PF10551.15, PF13976.11, PF22936.1, Pol_BBD, rve, RVT_2, SWIM
LotjaGi3g1v0289700.2	LotjaGi3g1v0289700	LotjaGi3g1v0289700	LotjaGi3g1v0289700.2.p1																						TRUE	0.99039	2321	745	0.48087	6.53514	1	1	coding	LjG1.1_chr3	59095537	59102499	6963	-		GO:0006355, GO:0008270	Protein FAR1-RELATED SEQUENCE 4;interpro_id=IPR004330 (FAR1 DNA binding domain), IPR007527 (Zinc finger%2C SWIM-type), IPR018289 (MULE transposase domain);gene_ontology_id=GO:0006355, GO:0008270;best_blast_hit_tair=AT1G76320.1 FAR1-related sequence 4;best_blast_hit_sprot=sp|Q6NQJ7|FRS4_ARATH Protein FAR1-RELATED SEQUENCE 4;best_blast_hit_trembl_plants=tr|A0A151SUJ2|A0A151SUJ2_CAJCA Protein FAR1-RELATED SEQUENCE 4, Protein FAR1-RELATED SEQUENCE 4;interpro_id=N.A.;gene_ontology_id=GO:0006355, GO:0008270;best_blast_hit_tair=AT1G76320.1 FAR1-related sequence 4;best_blast_hit_sprot=sp|Q6NQJ7|FRS4_ARATH Protein FAR1-RELATED SEQUENCE 4;best_blast_hit_trembl_plants=tr|A0A151SUJ2|A0A151SUJ2_CAJCA Protein FAR1-RELATED SEQUENCE 4	Protein FAR1-RELATED SEQUENCE 4; TAIR: AT1G76320.1 FAR1-related sequence 4; Swiss-Prot: sp|Q6NQJ7|FRS4_ARATH Protein FAR1-RELATED SEQUENCE 4; TrEMBL-Plants: tr|A0A151SUJ2|A0A151SUJ2_CAJCA Protein FAR1-RELATED SEQUENCE 4; Found in the gene: LotjaGi3g1v0289700	FAR1, gag_pre-integrs, MULE, PF00665.32, PF03101.21, PF04434.22, PF07727.20, PF10551.15, PF13976.11, PF22936.1, Pol_BBD, rve, RVT_2, SWIM
LotjaGi3g1v0289700.2.nasc001	LotjaGi3g1v0289700	LotjaGi3g1v0289700	LotjaGi3g1v0289700.2.nasc001.p1																						TRUE	0.98912	2249	686	0.48367	6.50604	1	1	coding	LjG1.1_chr3	59095537	59102499	6963	-		GO:0006355, GO:0008270	Protein FAR1-RELATED SEQUENCE 4;interpro_id=IPR004330 (FAR1 DNA binding domain), IPR007527 (Zinc finger%2C SWIM-type), IPR018289 (MULE transposase domain);gene_ontology_id=GO:0006355, GO:0008270;best_blast_hit_tair=AT1G76320.1 FAR1-related sequence 4;best_blast_hit_sprot=sp|Q6NQJ7|FRS4_ARATH Protein FAR1-RELATED SEQUENCE 4;best_blast_hit_trembl_plants=tr|A0A151SUJ2|A0A151SUJ2_CAJCA Protein FAR1-RELATED SEQUENCE 4, Protein FAR1-RELATED SEQUENCE 4;interpro_id=N.A.;gene_ontology_id=GO:0006355, GO:0008270;best_blast_hit_tair=AT1G76320.1 FAR1-related sequence 4;best_blast_hit_sprot=sp|Q6NQJ7|FRS4_ARATH Protein FAR1-RELATED SEQUENCE 4;best_blast_hit_trembl_plants=tr|A0A151SUJ2|A0A151SUJ2_CAJCA Protein FAR1-RELATED SEQUENCE 4	Protein FAR1-RELATED SEQUENCE 4; TAIR: AT1G76320.1 FAR1-related sequence 4; Swiss-Prot: sp|Q6NQJ7|FRS4_ARATH Protein FAR1-RELATED SEQUENCE 4; TrEMBL-Plants: tr|A0A151SUJ2|A0A151SUJ2_CAJCA Protein FAR1-RELATED SEQUENCE 4; Found in the gene: LotjaGi3g1v0289700	FAR1, gag_pre-integrs, MULE, PF00665.32, PF03101.21, PF04434.22, PF07727.20, PF10551.15, PF13976.11, PF22936.1, Pol_BBD, rve, RVT_2, SWIM
LotjaGi3g1v0289700.2.nasc002	LotjaGi3g1v0289700	LotjaGi3g1v0289700	LotjaGi3g1v0289700.2.nasc002.p1																						TRUE	0.98963	3470	707	0.4579	6.42891	1	1	coding	LjG1.1_chr3	59095537	59102499	6963	-		GO:0006355, GO:0008270	Protein FAR1-RELATED SEQUENCE 4;interpro_id=IPR004330 (FAR1 DNA binding domain), IPR007527 (Zinc finger%2C SWIM-type), IPR018289 (MULE transposase domain);gene_ontology_id=GO:0006355, GO:0008270;best_blast_hit_tair=AT1G76320.1 FAR1-related sequence 4;best_blast_hit_sprot=sp|Q6NQJ7|FRS4_ARATH Protein FAR1-RELATED SEQUENCE 4;best_blast_hit_trembl_plants=tr|A0A151SUJ2|A0A151SUJ2_CAJCA Protein FAR1-RELATED SEQUENCE 4, Protein FAR1-RELATED SEQUENCE 4;interpro_id=N.A.;gene_ontology_id=GO:0006355, GO:0008270;best_blast_hit_tair=AT1G76320.1 FAR1-related sequence 4;best_blast_hit_sprot=sp|Q6NQJ7|FRS4_ARATH Protein FAR1-RELATED SEQUENCE 4;best_blast_hit_trembl_plants=tr|A0A151SUJ2|A0A151SUJ2_CAJCA Protein FAR1-RELATED SEQUENCE 4	Protein FAR1-RELATED SEQUENCE 4; TAIR: AT1G76320.1 FAR1-related sequence 4; Swiss-Prot: sp|Q6NQJ7|FRS4_ARATH Protein FAR1-RELATED SEQUENCE 4; TrEMBL-Plants: tr|A0A151SUJ2|A0A151SUJ2_CAJCA Protein FAR1-RELATED SEQUENCE 4; Found in the gene: LotjaGi3g1v0289700	FAR1, gag_pre-integrs, MULE, PF00665.32, PF03101.21, PF04434.22, PF07727.20, PF10551.15, PF13976.11, PF22936.1, Pol_BBD, rve, RVT_2, SWIM
LotjaGi3g1v0289800_LC.1	LotjaGi3g1v0289800_LC	LotjaGi3g1v0289800_LC	LotjaGi3g1v0289800_LC.1.p1																						TRUE	0.99928	6894	311	0.37983	4.79161	1	0.999999	coding	LjG1.1_chr3	59189567	59196460	6894	+		GO:0000166, GO:0003743, GO:0003924, GO:0005525, GO:0005622, GO:0005737, GO:0006412, GO:0006413	Translation initiation factor IF-2;interpro_id=N.A.;gene_ontology_id=GO:0000166, GO:0003743, GO:0003924, GO:0005525, GO:0005622, GO:0005737, GO:0006412, GO:0006413;best_blast_hit_tair=AT1G70430.2 Protein kinase superfamily protein;best_blast_hit_sprot=sp|P09790|IGA_NEIGO IgA-specific serine endopeptidase autotransporter;best_blast_hit_trembl_plants=tr|A0A175YQ21|A0A175YQ21_DAUCA Uncharacterized protein
LotjaGi3g1v0289900_LC.1	LotjaGi3g1v0289900_LC	LotjaGi3g1v0289900_LC	LotjaGi3g1v0289900_LC.1.p1																						FALSE	0.01864	4566	130	0.41754	10.9841	1	0.693605	coding	LjG1.1_chr3	59197268	59201833	4566	+		GO:0000166, GO:0003723, GO:0004652, GO:0005524, GO:0005634, GO:0005654, GO:0005829, GO:0006378, GO:0006397, GO:0016604, GO:0016740, GO:0016779, GO:0031123, GO:0043631, GO:0046872	Poly(A) polymerase gamma;interpro_id=N.A.;gene_ontology_id=GO:0000166, GO:0003723, GO:0004652, GO:0005524, GO:0005634, GO:0005654, GO:0005829, GO:0006378, GO:0006397, GO:0016604, GO:0016740, GO:0016779, GO:0031123, GO:0043631, GO:0046872;best_blast_hit_tair=AT5G09870.1 cellulose synthase 5;best_blast_hit_sprot=sp|Q8NNK8|PIMB_CORGL GDP-mannose-dependent monoacylated alpha-(1-6)-phosphatidylinositol monomannoside mannosyltransferase;best_blast_hit_trembl_plants=tr|A0A1D6CU29|A0A1D6CU29_WHEAT Uncharacterized protein
LotjaGi3g1v0290000.1	LotjaGi3g1v0290000	LotjaGi3g1v0290000	LotjaGi3g1v0290000.1.p1																						TRUE	0.9992	16143	396	0.3182	5.89155	1	0.999999	coding	LjG1.1_chr3	59203461	59220925	17465	+		GO:0046983	Basic helix-loop-helix transcription factor;interpro_id=IPR011598 (Myc-type, basic helix-loop-helix (bHLH) domain);gene_ontology_id=GO:0046983;best_blast_hit_tair=AT2G42280.1 basic helix-loop-helix (bHLH) DNA-binding superfamily protein;best_blast_hit_sprot=sp|Q66GR3|BH130_ARATH Transcription factor bHLH130;best_blast_hit_trembl_plants=tr|I1MD93|I1MD93_SOYBN Uncharacterized protein, Basic helix-loop-helix transcription factor;interpro_id=N.A.;gene_ontology_id=GO:0046983;best_blast_hit_tair=AT2G42280.1 basic helix-loop-helix (bHLH) DNA-binding superfamily protein;best_blast_hit_sprot=sp|Q66GR3|BH130_ARATH Transcription factor bHLH130;best_blast_hit_trembl_plants=tr|I1MD93|I1MD93_SOYBN Uncharacterized protein	Basic helix-loop-helix transcription factor; TAIR: AT2G42280.1 basic helix-loop-helix (bHLH) DNA-binding superfamily protein; Swiss-Prot: sp|Q66GR3|BH130_ARATH Transcription factor bHLH130; TrEMBL-Plants: tr|I1MD93|I1MD93_SOYBN Uncharacterized protein; Found in the gene: LotjaGi3g1v0290000	HLH, PF00010.31
LotjaGi3g1v0290000.1	LotjaGi3g1v0290000	LotjaGi3g1v0290000	LotjaGi3g1v0290000.1.p2																						FALSE	0.01437	16143	396	0.3182	5.89155	1	0.999999	coding	LjG1.1_chr3	59203461	59220925	17465	+		GO:0046983	Basic helix-loop-helix transcription factor;interpro_id=IPR011598 (Myc-type, basic helix-loop-helix (bHLH) domain);gene_ontology_id=GO:0046983;best_blast_hit_tair=AT2G42280.1 basic helix-loop-helix (bHLH) DNA-binding superfamily protein;best_blast_hit_sprot=sp|Q66GR3|BH130_ARATH Transcription factor bHLH130;best_blast_hit_trembl_plants=tr|I1MD93|I1MD93_SOYBN Uncharacterized protein, Basic helix-loop-helix transcription factor;interpro_id=N.A.;gene_ontology_id=GO:0046983;best_blast_hit_tair=AT2G42280.1 basic helix-loop-helix (bHLH) DNA-binding superfamily protein;best_blast_hit_sprot=sp|Q66GR3|BH130_ARATH Transcription factor bHLH130;best_blast_hit_trembl_plants=tr|I1MD93|I1MD93_SOYBN Uncharacterized protein	Basic helix-loop-helix transcription factor; TAIR: AT2G42280.1 basic helix-loop-helix (bHLH) DNA-binding superfamily protein; Swiss-Prot: sp|Q66GR3|BH130_ARATH Transcription factor bHLH130; TrEMBL-Plants: tr|I1MD93|I1MD93_SOYBN Uncharacterized protein; Found in the gene: LotjaGi3g1v0290000	HLH, PF00010.31
LotjaGi3g1v0290000.1	LotjaGi3g1v0290000	LotjaGi3g1v0290000	LotjaGi3g1v0290000.1.p3																						TRUE	0.99991	16143	396	0.3182	5.89155	1	0.999999	coding	LjG1.1_chr3	59203461	59220925	17465	+		GO:0046983	Basic helix-loop-helix transcription factor;interpro_id=IPR011598 (Myc-type, basic helix-loop-helix (bHLH) domain);gene_ontology_id=GO:0046983;best_blast_hit_tair=AT2G42280.1 basic helix-loop-helix (bHLH) DNA-binding superfamily protein;best_blast_hit_sprot=sp|Q66GR3|BH130_ARATH Transcription factor bHLH130;best_blast_hit_trembl_plants=tr|I1MD93|I1MD93_SOYBN Uncharacterized protein, Basic helix-loop-helix transcription factor;interpro_id=N.A.;gene_ontology_id=GO:0046983;best_blast_hit_tair=AT2G42280.1 basic helix-loop-helix (bHLH) DNA-binding superfamily protein;best_blast_hit_sprot=sp|Q66GR3|BH130_ARATH Transcription factor bHLH130;best_blast_hit_trembl_plants=tr|I1MD93|I1MD93_SOYBN Uncharacterized protein	Basic helix-loop-helix transcription factor; TAIR: AT2G42280.1 basic helix-loop-helix (bHLH) DNA-binding superfamily protein; Swiss-Prot: sp|Q66GR3|BH130_ARATH Transcription factor bHLH130; TrEMBL-Plants: tr|I1MD93|I1MD93_SOYBN Uncharacterized protein; Found in the gene: LotjaGi3g1v0290000	HLH, PF00010.31
LotjaGi3g1v0290000.1.nasc001	LotjaGi3g1v0290000	LotjaGi3g1v0290000	LotjaGi3g1v0290000.1.nasc001.p1																						TRUE	0.99994	1704	183	0.35239	5.08194	1	0.987887	coding	LjG1.1_chr3	59203461	59220925	17465	+		GO:0046983	Basic helix-loop-helix transcription factor;interpro_id=IPR011598 (Myc-type, basic helix-loop-helix (bHLH) domain);gene_ontology_id=GO:0046983;best_blast_hit_tair=AT2G42280.1 basic helix-loop-helix (bHLH) DNA-binding superfamily protein;best_blast_hit_sprot=sp|Q66GR3|BH130_ARATH Transcription factor bHLH130;best_blast_hit_trembl_plants=tr|I1MD93|I1MD93_SOYBN Uncharacterized protein, Basic helix-loop-helix transcription factor;interpro_id=N.A.;gene_ontology_id=GO:0046983;best_blast_hit_tair=AT2G42280.1 basic helix-loop-helix (bHLH) DNA-binding superfamily protein;best_blast_hit_sprot=sp|Q66GR3|BH130_ARATH Transcription factor bHLH130;best_blast_hit_trembl_plants=tr|I1MD93|I1MD93_SOYBN Uncharacterized protein	Basic helix-loop-helix transcription factor; TAIR: AT2G42280.1 basic helix-loop-helix (bHLH) DNA-binding superfamily protein; Swiss-Prot: sp|Q66GR3|BH130_ARATH Transcription factor bHLH130; TrEMBL-Plants: tr|I1MD93|I1MD93_SOYBN Uncharacterized protein; Found in the gene: LotjaGi3g1v0290000	HLH, PF00010.31
LotjaGi3g1v0290000.1.nasc002	LotjaGi3g1v0290000	LotjaGi3g1v0290000	LotjaGi3g1v0290000.1.nasc002.p1																						TRUE	0.99962	1749	310	0.43446	5.09507	1	1	coding	LjG1.1_chr3	59203461	59220925	17465	+		GO:0046983	Basic helix-loop-helix transcription factor;interpro_id=IPR011598 (Myc-type, basic helix-loop-helix (bHLH) domain);gene_ontology_id=GO:0046983;best_blast_hit_tair=AT2G42280.1 basic helix-loop-helix (bHLH) DNA-binding superfamily protein;best_blast_hit_sprot=sp|Q66GR3|BH130_ARATH Transcription factor bHLH130;best_blast_hit_trembl_plants=tr|I1MD93|I1MD93_SOYBN Uncharacterized protein, Basic helix-loop-helix transcription factor;interpro_id=N.A.;gene_ontology_id=GO:0046983;best_blast_hit_tair=AT2G42280.1 basic helix-loop-helix (bHLH) DNA-binding superfamily protein;best_blast_hit_sprot=sp|Q66GR3|BH130_ARATH Transcription factor bHLH130;best_blast_hit_trembl_plants=tr|I1MD93|I1MD93_SOYBN Uncharacterized protein	Basic helix-loop-helix transcription factor; TAIR: AT2G42280.1 basic helix-loop-helix (bHLH) DNA-binding superfamily protein; Swiss-Prot: sp|Q66GR3|BH130_ARATH Transcription factor bHLH130; TrEMBL-Plants: tr|I1MD93|I1MD93_SOYBN Uncharacterized protein; Found in the gene: LotjaGi3g1v0290000	HLH, PF00010.31
LotjaGi3g1v0290000.1.nasc003	LotjaGi3g1v0290000	LotjaGi3g1v0290000	LotjaGi3g1v0290000.1.nasc003.p1																						TRUE	0.99935	1943	356	0.42737	5.52034	1	1	coding	LjG1.1_chr3	59203461	59220925	17465	+		GO:0046983	Basic helix-loop-helix transcription factor;interpro_id=IPR011598 (Myc-type, basic helix-loop-helix (bHLH) domain);gene_ontology_id=GO:0046983;best_blast_hit_tair=AT2G42280.1 basic helix-loop-helix (bHLH) DNA-binding superfamily protein;best_blast_hit_sprot=sp|Q66GR3|BH130_ARATH Transcription factor bHLH130;best_blast_hit_trembl_plants=tr|I1MD93|I1MD93_SOYBN Uncharacterized protein, Basic helix-loop-helix transcription factor;interpro_id=N.A.;gene_ontology_id=GO:0046983;best_blast_hit_tair=AT2G42280.1 basic helix-loop-helix (bHLH) DNA-binding superfamily protein;best_blast_hit_sprot=sp|Q66GR3|BH130_ARATH Transcription factor bHLH130;best_blast_hit_trembl_plants=tr|I1MD93|I1MD93_SOYBN Uncharacterized protein	Basic helix-loop-helix transcription factor; TAIR: AT2G42280.1 basic helix-loop-helix (bHLH) DNA-binding superfamily protein; Swiss-Prot: sp|Q66GR3|BH130_ARATH Transcription factor bHLH130; TrEMBL-Plants: tr|I1MD93|I1MD93_SOYBN Uncharacterized protein; Found in the gene: LotjaGi3g1v0290000	HLH, PF00010.31
LotjaGi3g1v0290000.1.nasc004	LotjaGi3g1v0290000	LotjaGi3g1v0290000	LotjaGi3g1v0290000.1.nasc004.p1																						TRUE	0.99933	1974	360	0.43831	6.09868	1	1	coding	LjG1.1_chr3	59203461	59220925	17465	+		GO:0046983	Basic helix-loop-helix transcription factor;interpro_id=IPR011598 (Myc-type, basic helix-loop-helix (bHLH) domain);gene_ontology_id=GO:0046983;best_blast_hit_tair=AT2G42280.1 basic helix-loop-helix (bHLH) DNA-binding superfamily protein;best_blast_hit_sprot=sp|Q66GR3|BH130_ARATH Transcription factor bHLH130;best_blast_hit_trembl_plants=tr|I1MD93|I1MD93_SOYBN Uncharacterized protein, Basic helix-loop-helix transcription factor;interpro_id=N.A.;gene_ontology_id=GO:0046983;best_blast_hit_tair=AT2G42280.1 basic helix-loop-helix (bHLH) DNA-binding superfamily protein;best_blast_hit_sprot=sp|Q66GR3|BH130_ARATH Transcription factor bHLH130;best_blast_hit_trembl_plants=tr|I1MD93|I1MD93_SOYBN Uncharacterized protein	Basic helix-loop-helix transcription factor; TAIR: AT2G42280.1 basic helix-loop-helix (bHLH) DNA-binding superfamily protein; Swiss-Prot: sp|Q66GR3|BH130_ARATH Transcription factor bHLH130; TrEMBL-Plants: tr|I1MD93|I1MD93_SOYBN Uncharacterized protein; Found in the gene: LotjaGi3g1v0290000	HLH, PF00010.31
LotjaGi3g1v0290000.1.nasc005	LotjaGi3g1v0290000	LotjaGi3g1v0290000	LotjaGi3g1v0290000.1.nasc005.p1																						TRUE	0.99923	1946	382	0.44079	5.68648	1	1	coding	LjG1.1_chr3	59203461	59220925	17465	+		GO:0046983	Basic helix-loop-helix transcription factor;interpro_id=IPR011598 (Myc-type, basic helix-loop-helix (bHLH) domain);gene_ontology_id=GO:0046983;best_blast_hit_tair=AT2G42280.1 basic helix-loop-helix (bHLH) DNA-binding superfamily protein;best_blast_hit_sprot=sp|Q66GR3|BH130_ARATH Transcription factor bHLH130;best_blast_hit_trembl_plants=tr|I1MD93|I1MD93_SOYBN Uncharacterized protein, Basic helix-loop-helix transcription factor;interpro_id=N.A.;gene_ontology_id=GO:0046983;best_blast_hit_tair=AT2G42280.1 basic helix-loop-helix (bHLH) DNA-binding superfamily protein;best_blast_hit_sprot=sp|Q66GR3|BH130_ARATH Transcription factor bHLH130;best_blast_hit_trembl_plants=tr|I1MD93|I1MD93_SOYBN Uncharacterized protein	Basic helix-loop-helix transcription factor; TAIR: AT2G42280.1 basic helix-loop-helix (bHLH) DNA-binding superfamily protein; Swiss-Prot: sp|Q66GR3|BH130_ARATH Transcription factor bHLH130; TrEMBL-Plants: tr|I1MD93|I1MD93_SOYBN Uncharacterized protein; Found in the gene: LotjaGi3g1v0290000	HLH, PF00010.31
LotjaGi3g1v0290000.2	LotjaGi3g1v0290000	LotjaGi3g1v0290000	LotjaGi3g1v0290000.2.p3																						TRUE	0.99991	15701	396	0.3182	5.89155	1	0.999999	coding	LjG1.1_chr3	59203461	59220925	17465	+		GO:0046983	Basic helix-loop-helix transcription factor;interpro_id=IPR011598 (Myc-type, basic helix-loop-helix (bHLH) domain);gene_ontology_id=GO:0046983;best_blast_hit_tair=AT2G42280.1 basic helix-loop-helix (bHLH) DNA-binding superfamily protein;best_blast_hit_sprot=sp|Q66GR3|BH130_ARATH Transcription factor bHLH130;best_blast_hit_trembl_plants=tr|I1MD93|I1MD93_SOYBN Uncharacterized protein, Basic helix-loop-helix transcription factor;interpro_id=N.A.;gene_ontology_id=GO:0046983;best_blast_hit_tair=AT2G42280.1 basic helix-loop-helix (bHLH) DNA-binding superfamily protein;best_blast_hit_sprot=sp|Q66GR3|BH130_ARATH Transcription factor bHLH130;best_blast_hit_trembl_plants=tr|I1MD93|I1MD93_SOYBN Uncharacterized protein	Basic helix-loop-helix transcription factor; TAIR: AT2G42280.1 basic helix-loop-helix (bHLH) DNA-binding superfamily protein; Swiss-Prot: sp|Q66GR3|BH130_ARATH Transcription factor bHLH130; TrEMBL-Plants: tr|I1MD93|I1MD93_SOYBN Uncharacterized protein; Found in the gene: LotjaGi3g1v0290000	HLH, PF00010.31
LotjaGi3g1v0290000.2	LotjaGi3g1v0290000	LotjaGi3g1v0290000	LotjaGi3g1v0290000.2.p1																						TRUE	0.9992	15701	396	0.3182	5.89155	1	0.999999	coding	LjG1.1_chr3	59203461	59220925	17465	+		GO:0046983	Basic helix-loop-helix transcription factor;interpro_id=IPR011598 (Myc-type, basic helix-loop-helix (bHLH) domain);gene_ontology_id=GO:0046983;best_blast_hit_tair=AT2G42280.1 basic helix-loop-helix (bHLH) DNA-binding superfamily protein;best_blast_hit_sprot=sp|Q66GR3|BH130_ARATH Transcription factor bHLH130;best_blast_hit_trembl_plants=tr|I1MD93|I1MD93_SOYBN Uncharacterized protein, Basic helix-loop-helix transcription factor;interpro_id=N.A.;gene_ontology_id=GO:0046983;best_blast_hit_tair=AT2G42280.1 basic helix-loop-helix (bHLH) DNA-binding superfamily protein;best_blast_hit_sprot=sp|Q66GR3|BH130_ARATH Transcription factor bHLH130;best_blast_hit_trembl_plants=tr|I1MD93|I1MD93_SOYBN Uncharacterized protein	Basic helix-loop-helix transcription factor; TAIR: AT2G42280.1 basic helix-loop-helix (bHLH) DNA-binding superfamily protein; Swiss-Prot: sp|Q66GR3|BH130_ARATH Transcription factor bHLH130; TrEMBL-Plants: tr|I1MD93|I1MD93_SOYBN Uncharacterized protein; Found in the gene: LotjaGi3g1v0290000	HLH, PF00010.31
LotjaGi3g1v0290000.2	LotjaGi3g1v0290000	LotjaGi3g1v0290000	LotjaGi3g1v0290000.2.p2																						FALSE	0.01437	15701	396	0.3182	5.89155	1	0.999999	coding	LjG1.1_chr3	59203461	59220925	17465	+		GO:0046983	Basic helix-loop-helix transcription factor;interpro_id=IPR011598 (Myc-type, basic helix-loop-helix (bHLH) domain);gene_ontology_id=GO:0046983;best_blast_hit_tair=AT2G42280.1 basic helix-loop-helix (bHLH) DNA-binding superfamily protein;best_blast_hit_sprot=sp|Q66GR3|BH130_ARATH Transcription factor bHLH130;best_blast_hit_trembl_plants=tr|I1MD93|I1MD93_SOYBN Uncharacterized protein, Basic helix-loop-helix transcription factor;interpro_id=N.A.;gene_ontology_id=GO:0046983;best_blast_hit_tair=AT2G42280.1 basic helix-loop-helix (bHLH) DNA-binding superfamily protein;best_blast_hit_sprot=sp|Q66GR3|BH130_ARATH Transcription factor bHLH130;best_blast_hit_trembl_plants=tr|I1MD93|I1MD93_SOYBN Uncharacterized protein	Basic helix-loop-helix transcription factor; TAIR: AT2G42280.1 basic helix-loop-helix (bHLH) DNA-binding superfamily protein; Swiss-Prot: sp|Q66GR3|BH130_ARATH Transcription factor bHLH130; TrEMBL-Plants: tr|I1MD93|I1MD93_SOYBN Uncharacterized protein; Found in the gene: LotjaGi3g1v0290000	HLH, PF00010.31
LotjaGi3g1v0290000.2.nasc001	LotjaGi3g1v0290000	LotjaGi3g1v0290000																									313	31	0.27667	11.3336	1	0.0226745	noncoding	LjG1.1_chr3	59203461	59220925	17465	+		GO:0046983	Basic helix-loop-helix transcription factor;interpro_id=IPR011598 (Myc-type, basic helix-loop-helix (bHLH) domain);gene_ontology_id=GO:0046983;best_blast_hit_tair=AT2G42280.1 basic helix-loop-helix (bHLH) DNA-binding superfamily protein;best_blast_hit_sprot=sp|Q66GR3|BH130_ARATH Transcription factor bHLH130;best_blast_hit_trembl_plants=tr|I1MD93|I1MD93_SOYBN Uncharacterized protein, Basic helix-loop-helix transcription factor;interpro_id=N.A.;gene_ontology_id=GO:0046983;best_blast_hit_tair=AT2G42280.1 basic helix-loop-helix (bHLH) DNA-binding superfamily protein;best_blast_hit_sprot=sp|Q66GR3|BH130_ARATH Transcription factor bHLH130;best_blast_hit_trembl_plants=tr|I1MD93|I1MD93_SOYBN Uncharacterized protein	Basic helix-loop-helix transcription factor; TAIR: AT2G42280.1 basic helix-loop-helix (bHLH) DNA-binding superfamily protein; Swiss-Prot: sp|Q66GR3|BH130_ARATH Transcription factor bHLH130; TrEMBL-Plants: tr|I1MD93|I1MD93_SOYBN Uncharacterized protein; Found in the gene: LotjaGi3g1v0290000	HLH, PF00010.31
LotjaGi3g1v0290000.2.nasc002	LotjaGi3g1v0290000	LotjaGi3g1v0290000	LotjaGi3g1v0290000.2.nasc002.p1		2R5PU			Transcription factor			4.729E-20			34.300			91			6			164		TRUE	0.99994	1262	183	0.40388	5.08194	1	0.99653	coding	LjG1.1_chr3	59203461	59220925	17465	+		GO:0046983	Basic helix-loop-helix transcription factor;interpro_id=IPR011598 (Myc-type, basic helix-loop-helix (bHLH) domain);gene_ontology_id=GO:0046983;best_blast_hit_tair=AT2G42280.1 basic helix-loop-helix (bHLH) DNA-binding superfamily protein;best_blast_hit_sprot=sp|Q66GR3|BH130_ARATH Transcription factor bHLH130;best_blast_hit_trembl_plants=tr|I1MD93|I1MD93_SOYBN Uncharacterized protein, Basic helix-loop-helix transcription factor;interpro_id=N.A.;gene_ontology_id=GO:0046983;best_blast_hit_tair=AT2G42280.1 basic helix-loop-helix (bHLH) DNA-binding superfamily protein;best_blast_hit_sprot=sp|Q66GR3|BH130_ARATH Transcription factor bHLH130;best_blast_hit_trembl_plants=tr|I1MD93|I1MD93_SOYBN Uncharacterized protein	Basic helix-loop-helix transcription factor; TAIR: AT2G42280.1 basic helix-loop-helix (bHLH) DNA-binding superfamily protein; Swiss-Prot: sp|Q66GR3|BH130_ARATH Transcription factor bHLH130; TrEMBL-Plants: tr|I1MD93|I1MD93_SOYBN Uncharacterized protein; Found in the gene: LotjaGi3g1v0290000	HLH, PF00010.31
LotjaGi3g1v0290000.2.nasc003	LotjaGi3g1v0290000	LotjaGi3g1v0290000	LotjaGi3g1v0290000.2.nasc003.p1																						TRUE	0.99962	1307	310	0.47269	5.09507	1	1	coding	LjG1.1_chr3	59203461	59220925	17465	+		GO:0046983	Basic helix-loop-helix transcription factor;interpro_id=IPR011598 (Myc-type, basic helix-loop-helix (bHLH) domain);gene_ontology_id=GO:0046983;best_blast_hit_tair=AT2G42280.1 basic helix-loop-helix (bHLH) DNA-binding superfamily protein;best_blast_hit_sprot=sp|Q66GR3|BH130_ARATH Transcription factor bHLH130;best_blast_hit_trembl_plants=tr|I1MD93|I1MD93_SOYBN Uncharacterized protein, Basic helix-loop-helix transcription factor;interpro_id=N.A.;gene_ontology_id=GO:0046983;best_blast_hit_tair=AT2G42280.1 basic helix-loop-helix (bHLH) DNA-binding superfamily protein;best_blast_hit_sprot=sp|Q66GR3|BH130_ARATH Transcription factor bHLH130;best_blast_hit_trembl_plants=tr|I1MD93|I1MD93_SOYBN Uncharacterized protein	Basic helix-loop-helix transcription factor; TAIR: AT2G42280.1 basic helix-loop-helix (bHLH) DNA-binding superfamily protein; Swiss-Prot: sp|Q66GR3|BH130_ARATH Transcription factor bHLH130; TrEMBL-Plants: tr|I1MD93|I1MD93_SOYBN Uncharacterized protein; Found in the gene: LotjaGi3g1v0290000	HLH, PF00010.31
LotjaGi3g1v0290000.2.nasc004	LotjaGi3g1v0290000	LotjaGi3g1v0290000	LotjaGi3g1v0290000.2.nasc004.p1																						TRUE	0.99935	1501	356	0.47474	5.52034	1	1	coding	LjG1.1_chr3	59203461	59220925	17465	+		GO:0046983	Basic helix-loop-helix transcription factor;interpro_id=IPR011598 (Myc-type, basic helix-loop-helix (bHLH) domain);gene_ontology_id=GO:0046983;best_blast_hit_tair=AT2G42280.1 basic helix-loop-helix (bHLH) DNA-binding superfamily protein;best_blast_hit_sprot=sp|Q66GR3|BH130_ARATH Transcription factor bHLH130;best_blast_hit_trembl_plants=tr|I1MD93|I1MD93_SOYBN Uncharacterized protein, Basic helix-loop-helix transcription factor;interpro_id=N.A.;gene_ontology_id=GO:0046983;best_blast_hit_tair=AT2G42280.1 basic helix-loop-helix (bHLH) DNA-binding superfamily protein;best_blast_hit_sprot=sp|Q66GR3|BH130_ARATH Transcription factor bHLH130;best_blast_hit_trembl_plants=tr|I1MD93|I1MD93_SOYBN Uncharacterized protein	Basic helix-loop-helix transcription factor; TAIR: AT2G42280.1 basic helix-loop-helix (bHLH) DNA-binding superfamily protein; Swiss-Prot: sp|Q66GR3|BH130_ARATH Transcription factor bHLH130; TrEMBL-Plants: tr|I1MD93|I1MD93_SOYBN Uncharacterized protein; Found in the gene: LotjaGi3g1v0290000	HLH, PF00010.31
LotjaGi3g1v0290000.2.nasc005	LotjaGi3g1v0290000	LotjaGi3g1v0290000	LotjaGi3g1v0290000.2.nasc005.p1																						TRUE	0.99933	1532	360	0.46951	6.09868	1	1	coding	LjG1.1_chr3	59203461	59220925	17465	+		GO:0046983	Basic helix-loop-helix transcription factor;interpro_id=IPR011598 (Myc-type, basic helix-loop-helix (bHLH) domain);gene_ontology_id=GO:0046983;best_blast_hit_tair=AT2G42280.1 basic helix-loop-helix (bHLH) DNA-binding superfamily protein;best_blast_hit_sprot=sp|Q66GR3|BH130_ARATH Transcription factor bHLH130;best_blast_hit_trembl_plants=tr|I1MD93|I1MD93_SOYBN Uncharacterized protein, Basic helix-loop-helix transcription factor;interpro_id=N.A.;gene_ontology_id=GO:0046983;best_blast_hit_tair=AT2G42280.1 basic helix-loop-helix (bHLH) DNA-binding superfamily protein;best_blast_hit_sprot=sp|Q66GR3|BH130_ARATH Transcription factor bHLH130;best_blast_hit_trembl_plants=tr|I1MD93|I1MD93_SOYBN Uncharacterized protein	Basic helix-loop-helix transcription factor; TAIR: AT2G42280.1 basic helix-loop-helix (bHLH) DNA-binding superfamily protein; Swiss-Prot: sp|Q66GR3|BH130_ARATH Transcription factor bHLH130; TrEMBL-Plants: tr|I1MD93|I1MD93_SOYBN Uncharacterized protein; Found in the gene: LotjaGi3g1v0290000	HLH, PF00010.31
LotjaGi3g1v0290000.2.nasc006	LotjaGi3g1v0290000	LotjaGi3g1v0290000	LotjaGi3g1v0290000.2.nasc006.p1																						TRUE	0.99923	1504	382	0.47199	5.68648	1	1	coding	LjG1.1_chr3	59203461	59220925	17465	+		GO:0046983	Basic helix-loop-helix transcription factor;interpro_id=IPR011598 (Myc-type, basic helix-loop-helix (bHLH) domain);gene_ontology_id=GO:0046983;best_blast_hit_tair=AT2G42280.1 basic helix-loop-helix (bHLH) DNA-binding superfamily protein;best_blast_hit_sprot=sp|Q66GR3|BH130_ARATH Transcription factor bHLH130;best_blast_hit_trembl_plants=tr|I1MD93|I1MD93_SOYBN Uncharacterized protein, Basic helix-loop-helix transcription factor;interpro_id=N.A.;gene_ontology_id=GO:0046983;best_blast_hit_tair=AT2G42280.1 basic helix-loop-helix (bHLH) DNA-binding superfamily protein;best_blast_hit_sprot=sp|Q66GR3|BH130_ARATH Transcription factor bHLH130;best_blast_hit_trembl_plants=tr|I1MD93|I1MD93_SOYBN Uncharacterized protein	Basic helix-loop-helix transcription factor; TAIR: AT2G42280.1 basic helix-loop-helix (bHLH) DNA-binding superfamily protein; Swiss-Prot: sp|Q66GR3|BH130_ARATH Transcription factor bHLH130; TrEMBL-Plants: tr|I1MD93|I1MD93_SOYBN Uncharacterized protein; Found in the gene: LotjaGi3g1v0290000	HLH, PF00010.31
LotjaGi3g1v0290100_LC.1	LotjaGi3g1v0290100_LC	LotjaGi3g1v0290100_LC	LotjaGi3g1v0290100_LC.1.p3																						FALSE	0.01222	8993	684	0.30231	9.42607	1	1	coding	LjG1.1_chr3	59210612	59219604	8993	-		GO:0003676, GO:0008150, GO:0016740	Polynucleotidyl transferase, ribonuclease H-like superfamily protein;interpro_id=N.A.;gene_ontology_id=GO:0003676, GO:0008150, GO:0016740;best_blast_hit_tair=AT2G46460.1 Polynucleotidyl transferase, ribonuclease H-like superfamily protein;best_blast_hit_sprot=sp|O26123|RS4E_METTH 30S ribosomal protein S4e;best_blast_hit_trembl_plants=tr|V4KTA4|V4KTA4_EUTSA Uncharacterized protein
LotjaGi3g1v0290100_LC.1	LotjaGi3g1v0290100_LC	LotjaGi3g1v0290100_LC	LotjaGi3g1v0290100_LC.1.p2		KOG2577	P92555		protein dimerization activity	sp|P92555|M1250_ARATH Uncharacterized mitochondrial protein AtMg01250 OS=Arabidopsis thaliana OX=3702 GN=AtMg01250 PE=4 SV=1		9.517E-145	2.172E-06		40.000	50.200		477	55		1	620		678	672	TRUE	0.97602	8993	684	0.30231	9.42607	1	1	coding	LjG1.1_chr3	59210612	59219604	8993	-		GO:0003676, GO:0008150, GO:0016740	Polynucleotidyl transferase, ribonuclease H-like superfamily protein;interpro_id=N.A.;gene_ontology_id=GO:0003676, GO:0008150, GO:0016740;best_blast_hit_tair=AT2G46460.1 Polynucleotidyl transferase, ribonuclease H-like superfamily protein;best_blast_hit_sprot=sp|O26123|RS4E_METTH 30S ribosomal protein S4e;best_blast_hit_trembl_plants=tr|V4KTA4|V4KTA4_EUTSA Uncharacterized protein
LotjaGi3g1v0290100_LC.1	LotjaGi3g1v0290100_LC	LotjaGi3g1v0290100_LC	LotjaGi3g1v0290100_LC.1.p5																						TRUE	0.95931	8993	684	0.30231	9.42607	1	1	coding	LjG1.1_chr3	59210612	59219604	8993	-		GO:0003676, GO:0008150, GO:0016740	Polynucleotidyl transferase, ribonuclease H-like superfamily protein;interpro_id=N.A.;gene_ontology_id=GO:0003676, GO:0008150, GO:0016740;best_blast_hit_tair=AT2G46460.1 Polynucleotidyl transferase, ribonuclease H-like superfamily protein;best_blast_hit_sprot=sp|O26123|RS4E_METTH 30S ribosomal protein S4e;best_blast_hit_trembl_plants=tr|V4KTA4|V4KTA4_EUTSA Uncharacterized protein
LotjaGi3g1v0290100_LC.1	LotjaGi3g1v0290100_LC	LotjaGi3g1v0290100_LC	LotjaGi3g1v0290100_LC.1.p1																						FALSE	0.05088	8993	684	0.30231	9.42607	1	1	coding	LjG1.1_chr3	59210612	59219604	8993	-		GO:0003676, GO:0008150, GO:0016740	Polynucleotidyl transferase, ribonuclease H-like superfamily protein;interpro_id=N.A.;gene_ontology_id=GO:0003676, GO:0008150, GO:0016740;best_blast_hit_tair=AT2G46460.1 Polynucleotidyl transferase, ribonuclease H-like superfamily protein;best_blast_hit_sprot=sp|O26123|RS4E_METTH 30S ribosomal protein S4e;best_blast_hit_trembl_plants=tr|V4KTA4|V4KTA4_EUTSA Uncharacterized protein
LotjaGi3g1v0290100_LC.1	LotjaGi3g1v0290100_LC	LotjaGi3g1v0290100_LC	LotjaGi3g1v0290100_LC.1.p4																						TRUE	0.93805	8993	684	0.30231	9.42607	1	1	coding	LjG1.1_chr3	59210612	59219604	8993	-		GO:0003676, GO:0008150, GO:0016740	Polynucleotidyl transferase, ribonuclease H-like superfamily protein;interpro_id=N.A.;gene_ontology_id=GO:0003676, GO:0008150, GO:0016740;best_blast_hit_tair=AT2G46460.1 Polynucleotidyl transferase, ribonuclease H-like superfamily protein;best_blast_hit_sprot=sp|O26123|RS4E_METTH 30S ribosomal protein S4e;best_blast_hit_trembl_plants=tr|V4KTA4|V4KTA4_EUTSA Uncharacterized protein
LotjaGi3g1v0290200.1	LotjaGi3g1v0290200	LotjaGi3g1v0290200	LotjaGi3g1v0290200.1.p1																						TRUE	0.99812	7862	448	0.29343	8.90974	1	0.999933	coding	LjG1.1_chr3	59220926	59231078	10153	+		GO:0000166, GO:0000287, GO:0004749, GO:0005524, GO:0006015, GO:0009116, GO:0009156, GO:0009165, GO:0016301, GO:0016310, GO:0016740, GO:0042803, GO:0044249, GO:0046872	Ribose-phosphate pyrophosphokinase 2;interpro_id=N.A.;gene_ontology_id=GO:0000166, GO:0000287, GO:0004749, GO:0005524, GO:0006015, GO:0009116, GO:0009156, GO:0009165, GO:0016301, GO:0016310, GO:0016740, GO:0042803, GO:0044249, GO:0046872;best_blast_hit_tair=AT5G12930.1 inactive rhomboid protein;best_blast_hit_sprot=sp|Q9VJE5|CL190_DROME Restin homolog;best_blast_hit_trembl_plants=tr|A0A0S3SG32|A0A0S3SG32_PHAAN Uncharacterized protein
LotjaGi3g1v0290200.1.nasc001	LotjaGi3g1v0290200	LotjaGi3g1v0290200	LotjaGi3g1v0290200.1.nasc001.p1																						FALSE	0.18168	911	162	0.40525	10.7372	1	0.885738	coding	LjG1.1_chr3	59220926	59231078	10153	+		GO:0000166, GO:0000287, GO:0004749, GO:0005524, GO:0006015, GO:0009116, GO:0009156, GO:0009165, GO:0016301, GO:0016310, GO:0016740, GO:0042803, GO:0044249, GO:0046872	Ribose-phosphate pyrophosphokinase 2;interpro_id=N.A.;gene_ontology_id=GO:0000166, GO:0000287, GO:0004749, GO:0005524, GO:0006015, GO:0009116, GO:0009156, GO:0009165, GO:0016301, GO:0016310, GO:0016740, GO:0042803, GO:0044249, GO:0046872;best_blast_hit_tair=AT5G12930.1 inactive rhomboid protein;best_blast_hit_sprot=sp|Q9VJE5|CL190_DROME Restin homolog;best_blast_hit_trembl_plants=tr|A0A0S3SG32|A0A0S3SG32_PHAAN Uncharacterized protein
LotjaGi3g1v0290200.1.nasc002	LotjaGi3g1v0290200	LotjaGi3g1v0290200	LotjaGi3g1v0290200.1.nasc002.p1		2QWKT						3.288E-68			60.400			231			2			181		TRUE	0.9505	908	197	0.44479	7.60309	1	0.997083	coding	LjG1.1_chr3	59220926	59231078	10153	+		GO:0000166, GO:0000287, GO:0004749, GO:0005524, GO:0006015, GO:0009116, GO:0009156, GO:0009165, GO:0016301, GO:0016310, GO:0016740, GO:0042803, GO:0044249, GO:0046872	Ribose-phosphate pyrophosphokinase 2;interpro_id=N.A.;gene_ontology_id=GO:0000166, GO:0000287, GO:0004749, GO:0005524, GO:0006015, GO:0009116, GO:0009156, GO:0009165, GO:0016301, GO:0016310, GO:0016740, GO:0042803, GO:0044249, GO:0046872;best_blast_hit_tair=AT5G12930.1 inactive rhomboid protein;best_blast_hit_sprot=sp|Q9VJE5|CL190_DROME Restin homolog;best_blast_hit_trembl_plants=tr|A0A0S3SG32|A0A0S3SG32_PHAAN Uncharacterized protein
LotjaGi3g1v0290200.1.nasc003	LotjaGi3g1v0290200	LotjaGi3g1v0290200	LotjaGi3g1v0290200.1.nasc003.p1																						TRUE	0.99236	1898	259	0.3536	5.59588	1	0.999784	coding	LjG1.1_chr3	59220926	59231078	10153	+		GO:0000166, GO:0000287, GO:0004749, GO:0005524, GO:0006015, GO:0009116, GO:0009156, GO:0009165, GO:0016301, GO:0016310, GO:0016740, GO:0042803, GO:0044249, GO:0046872	Ribose-phosphate pyrophosphokinase 2;interpro_id=N.A.;gene_ontology_id=GO:0000166, GO:0000287, GO:0004749, GO:0005524, GO:0006015, GO:0009116, GO:0009156, GO:0009165, GO:0016301, GO:0016310, GO:0016740, GO:0042803, GO:0044249, GO:0046872;best_blast_hit_tair=AT5G12930.1 inactive rhomboid protein;best_blast_hit_sprot=sp|Q9VJE5|CL190_DROME Restin homolog;best_blast_hit_trembl_plants=tr|A0A0S3SG32|A0A0S3SG32_PHAAN Uncharacterized protein
LotjaGi3g1v0290200.1.nasc004	LotjaGi3g1v0290200	LotjaGi3g1v0290200	LotjaGi3g1v0290200.1.nasc004.p1																						TRUE	0.99783	1175	299	0.43703	5.28474	1	0.999999	coding	LjG1.1_chr3	59220926	59231078	10153	+		GO:0000166, GO:0000287, GO:0004749, GO:0005524, GO:0006015, GO:0009116, GO:0009156, GO:0009165, GO:0016301, GO:0016310, GO:0016740, GO:0042803, GO:0044249, GO:0046872	Ribose-phosphate pyrophosphokinase 2;interpro_id=N.A.;gene_ontology_id=GO:0000166, GO:0000287, GO:0004749, GO:0005524, GO:0006015, GO:0009116, GO:0009156, GO:0009165, GO:0016301, GO:0016310, GO:0016740, GO:0042803, GO:0044249, GO:0046872;best_blast_hit_tair=AT5G12930.1 inactive rhomboid protein;best_blast_hit_sprot=sp|Q9VJE5|CL190_DROME Restin homolog;best_blast_hit_trembl_plants=tr|A0A0S3SG32|A0A0S3SG32_PHAAN Uncharacterized protein
LotjaGi3g1v0290200.1.nasc005	LotjaGi3g1v0290200	LotjaGi3g1v0290200	LotjaGi3g1v0290200.1.nasc005.p1																						TRUE	0.99869	1433	303	0.43441	5.46822	1	0.999999	coding	LjG1.1_chr3	59220926	59231078	10153	+		GO:0000166, GO:0000287, GO:0004749, GO:0005524, GO:0006015, GO:0009116, GO:0009156, GO:0009165, GO:0016301, GO:0016310, GO:0016740, GO:0042803, GO:0044249, GO:0046872	Ribose-phosphate pyrophosphokinase 2;interpro_id=N.A.;gene_ontology_id=GO:0000166, GO:0000287, GO:0004749, GO:0005524, GO:0006015, GO:0009116, GO:0009156, GO:0009165, GO:0016301, GO:0016310, GO:0016740, GO:0042803, GO:0044249, GO:0046872;best_blast_hit_tair=AT5G12930.1 inactive rhomboid protein;best_blast_hit_sprot=sp|Q9VJE5|CL190_DROME Restin homolog;best_blast_hit_trembl_plants=tr|A0A0S3SG32|A0A0S3SG32_PHAAN Uncharacterized protein
LotjaGi3g1v0290200.1.nasc006	LotjaGi3g1v0290200	LotjaGi3g1v0290200	LotjaGi3g1v0290200.1.nasc006.p1																						TRUE	0.99812	2215	448	0.47516	8.90974	1	1	coding	LjG1.1_chr3	59220926	59231078	10153	+		GO:0000166, GO:0000287, GO:0004749, GO:0005524, GO:0006015, GO:0009116, GO:0009156, GO:0009165, GO:0016301, GO:0016310, GO:0016740, GO:0042803, GO:0044249, GO:0046872	Ribose-phosphate pyrophosphokinase 2;interpro_id=N.A.;gene_ontology_id=GO:0000166, GO:0000287, GO:0004749, GO:0005524, GO:0006015, GO:0009116, GO:0009156, GO:0009165, GO:0016301, GO:0016310, GO:0016740, GO:0042803, GO:0044249, GO:0046872;best_blast_hit_tair=AT5G12930.1 inactive rhomboid protein;best_blast_hit_sprot=sp|Q9VJE5|CL190_DROME Restin homolog;best_blast_hit_trembl_plants=tr|A0A0S3SG32|A0A0S3SG32_PHAAN Uncharacterized protein
LotjaGi3g1v0290200.1.nasc006	LotjaGi3g1v0290200	LotjaGi3g1v0290200	LotjaGi3g1v0290200.1.nasc006.p2																						FALSE	0.08388	2215	448	0.47516	8.90974	1	1	coding	LjG1.1_chr3	59220926	59231078	10153	+		GO:0000166, GO:0000287, GO:0004749, GO:0005524, GO:0006015, GO:0009116, GO:0009156, GO:0009165, GO:0016301, GO:0016310, GO:0016740, GO:0042803, GO:0044249, GO:0046872	Ribose-phosphate pyrophosphokinase 2;interpro_id=N.A.;gene_ontology_id=GO:0000166, GO:0000287, GO:0004749, GO:0005524, GO:0006015, GO:0009116, GO:0009156, GO:0009165, GO:0016301, GO:0016310, GO:0016740, GO:0042803, GO:0044249, GO:0046872;best_blast_hit_tair=AT5G12930.1 inactive rhomboid protein;best_blast_hit_sprot=sp|Q9VJE5|CL190_DROME Restin homolog;best_blast_hit_trembl_plants=tr|A0A0S3SG32|A0A0S3SG32_PHAAN Uncharacterized protein
LotjaGi3g1v0290200.2	LotjaGi3g1v0290200	LotjaGi3g1v0290200	LotjaGi3g1v0290200.2.p1																						TRUE	0.99818	7865	449	0.29343	8.90974	1	0.999935	coding	LjG1.1_chr3	59220926	59231078	10153	+		GO:0000166, GO:0000287, GO:0004749, GO:0005524, GO:0006015, GO:0009116, GO:0009156, GO:0009165, GO:0016301, GO:0016310, GO:0016740, GO:0042803, GO:0044249, GO:0046872	Ribose-phosphate pyrophosphokinase 2;interpro_id=N.A.;gene_ontology_id=GO:0000166, GO:0000287, GO:0004749, GO:0005524, GO:0006015, GO:0009116, GO:0009156, GO:0009165, GO:0016301, GO:0016310, GO:0016740, GO:0042803, GO:0044249, GO:0046872;best_blast_hit_tair=AT5G12930.1 inactive rhomboid protein;best_blast_hit_sprot=sp|Q9VJE5|CL190_DROME Restin homolog;best_blast_hit_trembl_plants=tr|A0A0S3SG32|A0A0S3SG32_PHAAN Uncharacterized protein
LotjaGi3g1v0290200.2.nasc003	LotjaGi3g1v0290200	LotjaGi3g1v0290200	LotjaGi3g1v0290200.2.nasc003.p1																						TRUE	0.99313	1901	260	0.3536	5.59588	1	0.999796	coding	LjG1.1_chr3	59220926	59231078	10153	+		GO:0000166, GO:0000287, GO:0004749, GO:0005524, GO:0006015, GO:0009116, GO:0009156, GO:0009165, GO:0016301, GO:0016310, GO:0016740, GO:0042803, GO:0044249, GO:0046872	Ribose-phosphate pyrophosphokinase 2;interpro_id=N.A.;gene_ontology_id=GO:0000166, GO:0000287, GO:0004749, GO:0005524, GO:0006015, GO:0009116, GO:0009156, GO:0009165, GO:0016301, GO:0016310, GO:0016740, GO:0042803, GO:0044249, GO:0046872;best_blast_hit_tair=AT5G12930.1 inactive rhomboid protein;best_blast_hit_sprot=sp|Q9VJE5|CL190_DROME Restin homolog;best_blast_hit_trembl_plants=tr|A0A0S3SG32|A0A0S3SG32_PHAAN Uncharacterized protein
LotjaGi3g1v0290200.2.nasc004	LotjaGi3g1v0290200	LotjaGi3g1v0290200	LotjaGi3g1v0290200.2.nasc004.p1																						TRUE	0.99799	1178	300	0.43703	5.28474	1	0.999999	coding	LjG1.1_chr3	59220926	59231078	10153	+		GO:0000166, GO:0000287, GO:0004749, GO:0005524, GO:0006015, GO:0009116, GO:0009156, GO:0009165, GO:0016301, GO:0016310, GO:0016740, GO:0042803, GO:0044249, GO:0046872	Ribose-phosphate pyrophosphokinase 2;interpro_id=N.A.;gene_ontology_id=GO:0000166, GO:0000287, GO:0004749, GO:0005524, GO:0006015, GO:0009116, GO:0009156, GO:0009165, GO:0016301, GO:0016310, GO:0016740, GO:0042803, GO:0044249, GO:0046872;best_blast_hit_tair=AT5G12930.1 inactive rhomboid protein;best_blast_hit_sprot=sp|Q9VJE5|CL190_DROME Restin homolog;best_blast_hit_trembl_plants=tr|A0A0S3SG32|A0A0S3SG32_PHAAN Uncharacterized protein
LotjaGi3g1v0290200.2.nasc005	LotjaGi3g1v0290200	LotjaGi3g1v0290200	LotjaGi3g1v0290200.2.nasc005.p1																						TRUE	0.99879	1436	304	0.43441	5.46822	1	0.999999	coding	LjG1.1_chr3	59220926	59231078	10153	+		GO:0000166, GO:0000287, GO:0004749, GO:0005524, GO:0006015, GO:0009116, GO:0009156, GO:0009165, GO:0016301, GO:0016310, GO:0016740, GO:0042803, GO:0044249, GO:0046872	Ribose-phosphate pyrophosphokinase 2;interpro_id=N.A.;gene_ontology_id=GO:0000166, GO:0000287, GO:0004749, GO:0005524, GO:0006015, GO:0009116, GO:0009156, GO:0009165, GO:0016301, GO:0016310, GO:0016740, GO:0042803, GO:0044249, GO:0046872;best_blast_hit_tair=AT5G12930.1 inactive rhomboid protein;best_blast_hit_sprot=sp|Q9VJE5|CL190_DROME Restin homolog;best_blast_hit_trembl_plants=tr|A0A0S3SG32|A0A0S3SG32_PHAAN Uncharacterized protein
LotjaGi3g1v0290200.2.nasc006	LotjaGi3g1v0290200	LotjaGi3g1v0290200	LotjaGi3g1v0290200.2.nasc006.p1																						TRUE	0.99818	2218	449	0.46307	8.90974	1	1	coding	LjG1.1_chr3	59220926	59231078	10153	+		GO:0000166, GO:0000287, GO:0004749, GO:0005524, GO:0006015, GO:0009116, GO:0009156, GO:0009165, GO:0016301, GO:0016310, GO:0016740, GO:0042803, GO:0044249, GO:0046872	Ribose-phosphate pyrophosphokinase 2;interpro_id=N.A.;gene_ontology_id=GO:0000166, GO:0000287, GO:0004749, GO:0005524, GO:0006015, GO:0009116, GO:0009156, GO:0009165, GO:0016301, GO:0016310, GO:0016740, GO:0042803, GO:0044249, GO:0046872;best_blast_hit_tair=AT5G12930.1 inactive rhomboid protein;best_blast_hit_sprot=sp|Q9VJE5|CL190_DROME Restin homolog;best_blast_hit_trembl_plants=tr|A0A0S3SG32|A0A0S3SG32_PHAAN Uncharacterized protein
LotjaGi3g1v0290200.2.nasc006	LotjaGi3g1v0290200	LotjaGi3g1v0290200	LotjaGi3g1v0290200.2.nasc006.p2																						FALSE	0.08388	2218	449	0.46307	8.90974	1	1	coding	LjG1.1_chr3	59220926	59231078	10153	+		GO:0000166, GO:0000287, GO:0004749, GO:0005524, GO:0006015, GO:0009116, GO:0009156, GO:0009165, GO:0016301, GO:0016310, GO:0016740, GO:0042803, GO:0044249, GO:0046872	Ribose-phosphate pyrophosphokinase 2;interpro_id=N.A.;gene_ontology_id=GO:0000166, GO:0000287, GO:0004749, GO:0005524, GO:0006015, GO:0009116, GO:0009156, GO:0009165, GO:0016301, GO:0016310, GO:0016740, GO:0042803, GO:0044249, GO:0046872;best_blast_hit_tair=AT5G12930.1 inactive rhomboid protein;best_blast_hit_sprot=sp|Q9VJE5|CL190_DROME Restin homolog;best_blast_hit_trembl_plants=tr|A0A0S3SG32|A0A0S3SG32_PHAAN Uncharacterized protein
LotjaGi3g1v0290300_LC.1	LotjaGi3g1v0290300_LC	LotjaGi3g1v0290300_LC	LotjaGi3g1v0290300_LC.1.p1	PF03478.24	2T28V		Protein of unknown function (DUF295)	Protein of unknown function (DUF295)		1.067E-26	4.303E-04		30.900	31.400		113	46		90	239		322	324		TRUE	0.98331	1380	381	0.4802	5.53432	1	1	coding	LjG1.1_chr3	59228571	59230519	1949	-			F-box protein;interpro_id=IPR005174 (Domain unknown function DUF295);gene_ontology_id=N.A.;best_blast_hit_tair=AT4G22180.1 F-box protein (DUF295);best_blast_hit_sprot=sp|O49624|FB242_ARATH Putative F-box protein At4g22180;best_blast_hit_trembl_plants=tr|A0A1J7GDQ1|A0A1J7GDQ1_LUPAN Uncharacterized protein
LotjaGi3g1v0290300_LC.1.nasc001	LotjaGi3g1v0290300_LC	LotjaGi3g1v0290300_LC																									590	46	0.31066	5.59576	1	0.0173384	noncoding	LjG1.1_chr3	59228571	59230519	1949	-			F-box protein;interpro_id=IPR005174 (Domain unknown function DUF295);gene_ontology_id=N.A.;best_blast_hit_tair=AT4G22180.1 F-box protein (DUF295);best_blast_hit_sprot=sp|O49624|FB242_ARATH Putative F-box protein At4g22180;best_blast_hit_trembl_plants=tr|A0A1J7GDQ1|A0A1J7GDQ1_LUPAN Uncharacterized protein
LotjaGi3g1v0290400_LC.1	LotjaGi3g1v0290400_LC	LotjaGi3g1v0290400_LC	LotjaGi3g1v0290400_LC.1.p1																						FALSE	0.37859	2541	106	0.25294	5.2329	1	0.439775	noncoding	LjG1.1_chr3	59238836	59241376	2541	-		GO:0005215, GO:0005886, GO:0005887, GO:0006811, GO:0015347, GO:0015732, GO:0016020, GO:0016021, GO:0043252, GO:0055085	Solute carrier organic anion transporter family member 3A1;interpro_id=N.A.;gene_ontology_id=GO:0005215, GO:0005886, GO:0005887, GO:0006811, GO:0015347, GO:0015732, GO:0016020, GO:0016021, GO:0043252, GO:0055085;best_blast_hit_tair=AT2G17890.1 calcium-dependent protein kinase 16;best_blast_hit_sprot=sp|Q9ZM87|FTSK_HELPJ DNA translocase FtsK;best_blast_hit_trembl_plants=tr|A0A0D9WK14|A0A0D9WK14_9ORYZ Uncharacterized protein
LotjaGi3g1v0290500.1	LotjaGi3g1v0290500	LotjaGi3g1v0290500	LotjaGi3g1v0290500.1.p2																						FALSE	0.02097	4532	479	0.41627	6.73834	1	1	coding	LjG1.1_chr3	59242094	59249184	7091	+		GO:0005515	Cobyric acid synthase;interpro_id=N.A.;gene_ontology_id=N.A.;best_blast_hit_tair=AT4G12070.1 hypothetical protein;best_blast_hit_sprot=sp|Q46G28|SYP_METBF Proline--tRNA ligase;best_blast_hit_trembl_plants=tr|G7IUF0|G7IUF0_MEDTR Uncharacterized protein	Cobyric acid synthase; TAIR: AT4G12070.1 hypothetical protein; Swiss-Prot: sp|Q46G28|SYP_METBF Proline--tRNA ligase; TrEMBL-Plants: tr|G7IUF0|G7IUF0_MEDTR Uncharacterized protein; Found in the gene: LotjaGi3g1v0290500	PF13456.12, PF13966.11, RVT_3, zf-RVT
LotjaGi3g1v0290500.1	LotjaGi3g1v0290500	LotjaGi3g1v0290500	LotjaGi3g1v0290500.1.p1																						TRUE	0.97341	4532	479	0.41627	6.73834	1	1	coding	LjG1.1_chr3	59242094	59249184	7091	+		GO:0005515	Cobyric acid synthase;interpro_id=N.A.;gene_ontology_id=N.A.;best_blast_hit_tair=AT4G12070.1 hypothetical protein;best_blast_hit_sprot=sp|Q46G28|SYP_METBF Proline--tRNA ligase;best_blast_hit_trembl_plants=tr|G7IUF0|G7IUF0_MEDTR Uncharacterized protein	Cobyric acid synthase; TAIR: AT4G12070.1 hypothetical protein; Swiss-Prot: sp|Q46G28|SYP_METBF Proline--tRNA ligase; TrEMBL-Plants: tr|G7IUF0|G7IUF0_MEDTR Uncharacterized protein; Found in the gene: LotjaGi3g1v0290500	PF13456.12, PF13966.11, RVT_3, zf-RVT
LotjaGi3g1v0290500.1.nasc001	LotjaGi3g1v0290500	LotjaGi3g1v0290500	LotjaGi3g1v0290500.1.nasc001.p1																						TRUE	0.99909	2888	185	0.37006	6.30494	1	0.982234	coding	LjG1.1_chr3	59242094	59249184	7091	+		GO:0005515	Cobyric acid synthase;interpro_id=N.A.;gene_ontology_id=N.A.;best_blast_hit_tair=AT4G12070.1 hypothetical protein;best_blast_hit_sprot=sp|Q46G28|SYP_METBF Proline--tRNA ligase;best_blast_hit_trembl_plants=tr|G7IUF0|G7IUF0_MEDTR Uncharacterized protein	Cobyric acid synthase; TAIR: AT4G12070.1 hypothetical protein; Swiss-Prot: sp|Q46G28|SYP_METBF Proline--tRNA ligase; TrEMBL-Plants: tr|G7IUF0|G7IUF0_MEDTR Uncharacterized protein; Found in the gene: LotjaGi3g1v0290500	PF13456.12, PF13966.11, RVT_3, zf-RVT
LotjaGi3g1v0290500.1.nasc002	LotjaGi3g1v0290500	LotjaGi3g1v0290500	LotjaGi3g1v0290500.1.nasc002.p1		2QV6U						8.389E-109			73.300			351			3			238		TRUE	0.99909	1827	249	0.38455	8.70254	1	0.998536	coding	LjG1.1_chr3	59242094	59249184	7091	+		GO:0005515	Cobyric acid synthase;interpro_id=N.A.;gene_ontology_id=N.A.;best_blast_hit_tair=AT4G12070.1 hypothetical protein;best_blast_hit_sprot=sp|Q46G28|SYP_METBF Proline--tRNA ligase;best_blast_hit_trembl_plants=tr|G7IUF0|G7IUF0_MEDTR Uncharacterized protein	Cobyric acid synthase; TAIR: AT4G12070.1 hypothetical protein; Swiss-Prot: sp|Q46G28|SYP_METBF Proline--tRNA ligase; TrEMBL-Plants: tr|G7IUF0|G7IUF0_MEDTR Uncharacterized protein; Found in the gene: LotjaGi3g1v0290500	PF13456.12, PF13966.11, RVT_3, zf-RVT
LotjaGi3g1v0290500.1.nasc003	LotjaGi3g1v0290500	LotjaGi3g1v0290500	LotjaGi3g1v0290500.1.nasc003.p1																						TRUE	0.99761	1688	319	0.42504	5.38773	1	1	coding	LjG1.1_chr3	59242094	59249184	7091	+		GO:0005515	Cobyric acid synthase;interpro_id=N.A.;gene_ontology_id=N.A.;best_blast_hit_tair=AT4G12070.1 hypothetical protein;best_blast_hit_sprot=sp|Q46G28|SYP_METBF Proline--tRNA ligase;best_blast_hit_trembl_plants=tr|G7IUF0|G7IUF0_MEDTR Uncharacterized protein	Cobyric acid synthase; TAIR: AT4G12070.1 hypothetical protein; Swiss-Prot: sp|Q46G28|SYP_METBF Proline--tRNA ligase; TrEMBL-Plants: tr|G7IUF0|G7IUF0_MEDTR Uncharacterized protein; Found in the gene: LotjaGi3g1v0290500	PF13456.12, PF13966.11, RVT_3, zf-RVT
LotjaGi3g1v0290600_LC.1	LotjaGi3g1v0290600_LC	LotjaGi3g1v0290600_LC	LotjaGi3g1v0290600_LC.1.p1																						TRUE	0.9395	2372	205	0.33115	5.42599	1	0.992102	coding	LjG1.1_chr3	59249185	59251556	2372	+		GO:0003676, GO:0003964, GO:0005575, GO:0006278, GO:0008150, GO:0016740	Polynucleotidyl transferase, ribonuclease H-like superfamily protein;interpro_id=N.A.;gene_ontology_id=GO:0003676, GO:0003964, GO:0005575, GO:0006278, GO:0008150, GO:0016740;best_blast_hit_tair=AT2G34320.1 Polynucleotidyl transferase, ribonuclease H-like superfamily protein;best_blast_hit_sprot=sp|P53141|MLC1_YEAST Myosin light chain 1;best_blast_hit_trembl_plants=tr|A0A1J3D6G7|A0A1J3D6G7_NOCCA Uncharacterized protein
LotjaGi3g1v0290700.1	LotjaGi3g1v0290700	LotjaGi3g1v0290700	LotjaGi3g1v0290700.1.p1																						TRUE	0.9976	2409	437	0.45002	6.2323	1	1	coding	LjG1.1_chr3	59255643	59259936	4294	-		GO:0005634, GO:0042025	Cyclin;interpro_id=IPR013763 (Cyclin-like);gene_ontology_id=GO:0005634;best_blast_hit_tair=AT5G06150.1 Cyclin family protein;best_blast_hit_sprot=sp|P34800|CCN1_ANTMA G2/mitotic-specific cyclin-1;best_blast_hit_trembl_plants=tr|A0A067FBT5|A0A067FBT5_CITSI Uncharacterized protein	Cyclin; TAIR: AT5G06150.1 Cyclin family protein; Swiss-Prot: sp|P34800|CCN1_ANTMA G2/mitotic-specific cyclin-1; TrEMBL-Plants: tr|A0A067FBT5|A0A067FBT5_CITSI Uncharacterized protein; Found in the gene: LotjaGi3g1v0290700
LotjaGi3g1v0290700.1.nasc001	LotjaGi3g1v0290700	LotjaGi3g1v0290700																									1315	48	0.34666	6.6765	1	0.015102	noncoding	LjG1.1_chr3	59255643	59259936	4294	-		GO:0005634, GO:0042025	Cyclin;interpro_id=IPR013763 (Cyclin-like);gene_ontology_id=GO:0005634;best_blast_hit_tair=AT5G06150.1 Cyclin family protein;best_blast_hit_sprot=sp|P34800|CCN1_ANTMA G2/mitotic-specific cyclin-1;best_blast_hit_trembl_plants=tr|A0A067FBT5|A0A067FBT5_CITSI Uncharacterized protein	Cyclin; TAIR: AT5G06150.1 Cyclin family protein; Swiss-Prot: sp|P34800|CCN1_ANTMA G2/mitotic-specific cyclin-1; TrEMBL-Plants: tr|A0A067FBT5|A0A067FBT5_CITSI Uncharacterized protein; Found in the gene: LotjaGi3g1v0290700
LotjaGi3g1v0290700.1.nasc002	LotjaGi3g1v0290700	LotjaGi3g1v0290700																									412	63	0.31589	11.181	1	0.0388599	noncoding	LjG1.1_chr3	59255643	59259936	4294	-		GO:0005634, GO:0042025	Cyclin;interpro_id=IPR013763 (Cyclin-like);gene_ontology_id=GO:0005634;best_blast_hit_tair=AT5G06150.1 Cyclin family protein;best_blast_hit_sprot=sp|P34800|CCN1_ANTMA G2/mitotic-specific cyclin-1;best_blast_hit_trembl_plants=tr|A0A067FBT5|A0A067FBT5_CITSI Uncharacterized protein	Cyclin; TAIR: AT5G06150.1 Cyclin family protein; Swiss-Prot: sp|P34800|CCN1_ANTMA G2/mitotic-specific cyclin-1; TrEMBL-Plants: tr|A0A067FBT5|A0A067FBT5_CITSI Uncharacterized protein; Found in the gene: LotjaGi3g1v0290700
LotjaGi3g1v0290700.1.nasc003	LotjaGi3g1v0290700	LotjaGi3g1v0290700																									456	72	0.36281	11.4902	1	0.06474	noncoding	LjG1.1_chr3	59255643	59259936	4294	-		GO:0005634, GO:0042025	Cyclin;interpro_id=IPR013763 (Cyclin-like);gene_ontology_id=GO:0005634;best_blast_hit_tair=AT5G06150.1 Cyclin family protein;best_blast_hit_sprot=sp|P34800|CCN1_ANTMA G2/mitotic-specific cyclin-1;best_blast_hit_trembl_plants=tr|A0A067FBT5|A0A067FBT5_CITSI Uncharacterized protein	Cyclin; TAIR: AT5G06150.1 Cyclin family protein; Swiss-Prot: sp|P34800|CCN1_ANTMA G2/mitotic-specific cyclin-1; TrEMBL-Plants: tr|A0A067FBT5|A0A067FBT5_CITSI Uncharacterized protein; Found in the gene: LotjaGi3g1v0290700
LotjaGi3g1v0290700.1.nasc004	LotjaGi3g1v0290700	LotjaGi3g1v0290700	LotjaGi3g1v0290700.1.nasc004.p1																						FALSE	0.67392	517	105	0.36635	10.2792	1	0.233232	noncoding	LjG1.1_chr3	59255643	59259936	4294	-		GO:0005634, GO:0042025	Cyclin;interpro_id=IPR013763 (Cyclin-like);gene_ontology_id=GO:0005634;best_blast_hit_tair=AT5G06150.1 Cyclin family protein;best_blast_hit_sprot=sp|P34800|CCN1_ANTMA G2/mitotic-specific cyclin-1;best_blast_hit_trembl_plants=tr|A0A067FBT5|A0A067FBT5_CITSI Uncharacterized protein	Cyclin; TAIR: AT5G06150.1 Cyclin family protein; Swiss-Prot: sp|P34800|CCN1_ANTMA G2/mitotic-specific cyclin-1; TrEMBL-Plants: tr|A0A067FBT5|A0A067FBT5_CITSI Uncharacterized protein; Found in the gene: LotjaGi3g1v0290700
LotjaGi3g1v0290700.1.nasc005	LotjaGi3g1v0290700	LotjaGi3g1v0290700																									699	183	0.39232	9.53953	-1	0.202604	noncoding	LjG1.1_chr3	59255643	59259936	4294	-		GO:0005634, GO:0042025	Cyclin;interpro_id=IPR013763 (Cyclin-like);gene_ontology_id=GO:0005634;best_blast_hit_tair=AT5G06150.1 Cyclin family protein;best_blast_hit_sprot=sp|P34800|CCN1_ANTMA G2/mitotic-specific cyclin-1;best_blast_hit_trembl_plants=tr|A0A067FBT5|A0A067FBT5_CITSI Uncharacterized protein	Cyclin; TAIR: AT5G06150.1 Cyclin family protein; Swiss-Prot: sp|P34800|CCN1_ANTMA G2/mitotic-specific cyclin-1; TrEMBL-Plants: tr|A0A067FBT5|A0A067FBT5_CITSI Uncharacterized protein; Found in the gene: LotjaGi3g1v0290700
LotjaGi3g1v0290700.1.nasc006	LotjaGi3g1v0290700	LotjaGi3g1v0290700																									803	218	0.43639	6.10976	-1	0.266347	noncoding	LjG1.1_chr3	59255643	59259936	4294	-		GO:0005634, GO:0042025	Cyclin;interpro_id=IPR013763 (Cyclin-like);gene_ontology_id=GO:0005634;best_blast_hit_tair=AT5G06150.1 Cyclin family protein;best_blast_hit_sprot=sp|P34800|CCN1_ANTMA G2/mitotic-specific cyclin-1;best_blast_hit_trembl_plants=tr|A0A067FBT5|A0A067FBT5_CITSI Uncharacterized protein	Cyclin; TAIR: AT5G06150.1 Cyclin family protein; Swiss-Prot: sp|P34800|CCN1_ANTMA G2/mitotic-specific cyclin-1; TrEMBL-Plants: tr|A0A067FBT5|A0A067FBT5_CITSI Uncharacterized protein; Found in the gene: LotjaGi3g1v0290700
LotjaGi3g1v0290700.1.nasc007	LotjaGi3g1v0290700	LotjaGi3g1v0290700	LotjaGi3g1v0290700.1.nasc007.p1																						TRUE	0.99982	1046	290	0.46044	6.15836	1	0.999997	coding	LjG1.1_chr3	59255643	59259936	4294	-		GO:0005634, GO:0042025	Cyclin;interpro_id=IPR013763 (Cyclin-like);gene_ontology_id=GO:0005634;best_blast_hit_tair=AT5G06150.1 Cyclin family protein;best_blast_hit_sprot=sp|P34800|CCN1_ANTMA G2/mitotic-specific cyclin-1;best_blast_hit_trembl_plants=tr|A0A067FBT5|A0A067FBT5_CITSI Uncharacterized protein	Cyclin; TAIR: AT5G06150.1 Cyclin family protein; Swiss-Prot: sp|P34800|CCN1_ANTMA G2/mitotic-specific cyclin-1; TrEMBL-Plants: tr|A0A067FBT5|A0A067FBT5_CITSI Uncharacterized protein; Found in the gene: LotjaGi3g1v0290700
LotjaGi3g1v0290700.1.nasc008	LotjaGi3g1v0290700	LotjaGi3g1v0290700	LotjaGi3g1v0290700.1.nasc008.p1																						TRUE	0.99943	1218	342	0.45686	6.72629	1	1	coding	LjG1.1_chr3	59255643	59259936	4294	-		GO:0005634, GO:0042025	Cyclin;interpro_id=IPR013763 (Cyclin-like);gene_ontology_id=GO:0005634;best_blast_hit_tair=AT5G06150.1 Cyclin family protein;best_blast_hit_sprot=sp|P34800|CCN1_ANTMA G2/mitotic-specific cyclin-1;best_blast_hit_trembl_plants=tr|A0A067FBT5|A0A067FBT5_CITSI Uncharacterized protein	Cyclin; TAIR: AT5G06150.1 Cyclin family protein; Swiss-Prot: sp|P34800|CCN1_ANTMA G2/mitotic-specific cyclin-1; TrEMBL-Plants: tr|A0A067FBT5|A0A067FBT5_CITSI Uncharacterized protein; Found in the gene: LotjaGi3g1v0290700
LotjaGi3g1v0290700.1.nasc009	LotjaGi3g1v0290700	LotjaGi3g1v0290700	LotjaGi3g1v0290700.1.nasc009.p1																						TRUE	0.99865	1400	389	0.4438	6.22133	1	1	coding	LjG1.1_chr3	59255643	59259936	4294	-		GO:0005634, GO:0042025	Cyclin;interpro_id=IPR013763 (Cyclin-like);gene_ontology_id=GO:0005634;best_blast_hit_tair=AT5G06150.1 Cyclin family protein;best_blast_hit_sprot=sp|P34800|CCN1_ANTMA G2/mitotic-specific cyclin-1;best_blast_hit_trembl_plants=tr|A0A067FBT5|A0A067FBT5_CITSI Uncharacterized protein	Cyclin; TAIR: AT5G06150.1 Cyclin family protein; Swiss-Prot: sp|P34800|CCN1_ANTMA G2/mitotic-specific cyclin-1; TrEMBL-Plants: tr|A0A067FBT5|A0A067FBT5_CITSI Uncharacterized protein; Found in the gene: LotjaGi3g1v0290700
LotjaGi3g1v0290800.1	LotjaGi3g1v0290800	LotjaGi3g1v0290800	LotjaGi3g1v0290800.1.p1																						TRUE	0.98793	616	137	0.44824	11.2917	1	0.868044	coding	LjG1.1_chr3	59256015	59268759	12745	+		GO:0000786, GO:0003677, GO:0005634, GO:0005694, GO:0046982	Histone H3;interpro_id=IPR009072 (Histone-fold);gene_ontology_id=GO:0000786, GO:0003677, GO:0005634, GO:0005694, GO:0046982;best_blast_hit_tair=AT1G09200.1 Histone superfamily protein;best_blast_hit_sprot=sp|P68429|H32_MEDSA Histone H3.2;best_blast_hit_trembl_plants=tr|G7L647|G7L647_MEDTR Core histone H2A/H2B/H3/H4, Histone H3;interpro_id=IPR009072 (Histone-fold);gene_ontology_id=GO:0000786, GO:0003677, GO:0005634, GO:0005694, GO:0046982;best_blast_hit_tair=AT1G09200.1 Histone superfamily protein;best_blast_hit_sprot=sp|P68429|H32_MEDSA Histone H3.2;best_blast_hit_trembl_plants=tr|A0A0D3GD34|A0A0D3GD34_9ORYZ Uncharacterized protein, Histone H3;interpro_id=N.A.;gene_ontology_id=GO:0000786, GO:0003677, GO:0005634, GO:0005694, GO:0046982;best_blast_hit_tair=AT1G09200.1 Histone superfamily protein;best_blast_hit_sprot=sp|P68429|H32_MEDSA Histone H3.2;best_blast_hit_trembl_plants=tr|G7L647|G7L647_MEDTR Core histone H2A/H2B/H3/H4	Histone H3; TAIR: AT1G09200.1 Histone superfamily protein; Swiss-Prot: sp|P68429|H32_MEDSA Histone H3.2; TrEMBL-Plants: tr|A0A0D3GD34|A0A0D3GD34_9ORYZ Uncharacterized protein; Found in the gene: LotjaGi3g1v0290800, Histone H3; TAIR: AT1G09200.1 Histone superfamily protein; Swiss-Prot: sp|P68429|H32_MEDSA Histone H3.2; TrEMBL-Plants: tr|G7L647|G7L647_MEDTR Core histone H2A/H2B/H3/H4; Found in the gene: LotjaGi3g1v0290800	Histone, PF00125.30, PF03732.24, Retrotrans_gag		NA, NA, NA	NA, NA, NA	3:Early Nodule Cortex, 4:Nodule Meristem, 8:Pre-infection zone
LotjaGi3g1v0290800.2.nasc002	LotjaGi3g1v0290800	LotjaGi3g1v0290800	LotjaGi3g1v0290800.2.nasc002.p1																						TRUE	0.99535	12526	171	0.2831	11.0157	1	0.297924	noncoding	LjG1.1_chr3	59256015	59268759	12745	+		GO:0000786, GO:0003677, GO:0005634, GO:0005694, GO:0046982	Histone H3;interpro_id=IPR009072 (Histone-fold);gene_ontology_id=GO:0000786, GO:0003677, GO:0005634, GO:0005694, GO:0046982;best_blast_hit_tair=AT1G09200.1 Histone superfamily protein;best_blast_hit_sprot=sp|P68429|H32_MEDSA Histone H3.2;best_blast_hit_trembl_plants=tr|G7L647|G7L647_MEDTR Core histone H2A/H2B/H3/H4, Histone H3;interpro_id=IPR009072 (Histone-fold);gene_ontology_id=GO:0000786, GO:0003677, GO:0005634, GO:0005694, GO:0046982;best_blast_hit_tair=AT1G09200.1 Histone superfamily protein;best_blast_hit_sprot=sp|P68429|H32_MEDSA Histone H3.2;best_blast_hit_trembl_plants=tr|A0A0D3GD34|A0A0D3GD34_9ORYZ Uncharacterized protein, Histone H3;interpro_id=N.A.;gene_ontology_id=GO:0000786, GO:0003677, GO:0005634, GO:0005694, GO:0046982;best_blast_hit_tair=AT1G09200.1 Histone superfamily protein;best_blast_hit_sprot=sp|P68429|H32_MEDSA Histone H3.2;best_blast_hit_trembl_plants=tr|G7L647|G7L647_MEDTR Core histone H2A/H2B/H3/H4	Histone H3; TAIR: AT1G09200.1 Histone superfamily protein; Swiss-Prot: sp|P68429|H32_MEDSA Histone H3.2; TrEMBL-Plants: tr|A0A0D3GD34|A0A0D3GD34_9ORYZ Uncharacterized protein; Found in the gene: LotjaGi3g1v0290800, Histone H3; TAIR: AT1G09200.1 Histone superfamily protein; Swiss-Prot: sp|P68429|H32_MEDSA Histone H3.2; TrEMBL-Plants: tr|G7L647|G7L647_MEDTR Core histone H2A/H2B/H3/H4; Found in the gene: LotjaGi3g1v0290800	Histone, PF00125.30, PF03732.24, Retrotrans_gag		NA, NA, NA	NA, NA, NA	3:Early Nodule Cortex, 4:Nodule Meristem, 8:Pre-infection zone
LotjaGi3g1v0290800.2.nasc002	LotjaGi3g1v0290800	LotjaGi3g1v0290800	LotjaGi3g1v0290800.2.nasc002.p3																						FALSE	0.00296	12526	171	0.2831	11.0157	1	0.297924	noncoding	LjG1.1_chr3	59256015	59268759	12745	+		GO:0000786, GO:0003677, GO:0005634, GO:0005694, GO:0046982	Histone H3;interpro_id=IPR009072 (Histone-fold);gene_ontology_id=GO:0000786, GO:0003677, GO:0005634, GO:0005694, GO:0046982;best_blast_hit_tair=AT1G09200.1 Histone superfamily protein;best_blast_hit_sprot=sp|P68429|H32_MEDSA Histone H3.2;best_blast_hit_trembl_plants=tr|G7L647|G7L647_MEDTR Core histone H2A/H2B/H3/H4, Histone H3;interpro_id=IPR009072 (Histone-fold);gene_ontology_id=GO:0000786, GO:0003677, GO:0005634, GO:0005694, GO:0046982;best_blast_hit_tair=AT1G09200.1 Histone superfamily protein;best_blast_hit_sprot=sp|P68429|H32_MEDSA Histone H3.2;best_blast_hit_trembl_plants=tr|A0A0D3GD34|A0A0D3GD34_9ORYZ Uncharacterized protein, Histone H3;interpro_id=N.A.;gene_ontology_id=GO:0000786, GO:0003677, GO:0005634, GO:0005694, GO:0046982;best_blast_hit_tair=AT1G09200.1 Histone superfamily protein;best_blast_hit_sprot=sp|P68429|H32_MEDSA Histone H3.2;best_blast_hit_trembl_plants=tr|G7L647|G7L647_MEDTR Core histone H2A/H2B/H3/H4	Histone H3; TAIR: AT1G09200.1 Histone superfamily protein; Swiss-Prot: sp|P68429|H32_MEDSA Histone H3.2; TrEMBL-Plants: tr|A0A0D3GD34|A0A0D3GD34_9ORYZ Uncharacterized protein; Found in the gene: LotjaGi3g1v0290800, Histone H3; TAIR: AT1G09200.1 Histone superfamily protein; Swiss-Prot: sp|P68429|H32_MEDSA Histone H3.2; TrEMBL-Plants: tr|G7L647|G7L647_MEDTR Core histone H2A/H2B/H3/H4; Found in the gene: LotjaGi3g1v0290800	Histone, PF00125.30, PF03732.24, Retrotrans_gag		NA, NA, NA	NA, NA, NA	3:Early Nodule Cortex, 4:Nodule Meristem, 8:Pre-infection zone
LotjaGi3g1v0290800.2.nasc002	LotjaGi3g1v0290800	LotjaGi3g1v0290800	LotjaGi3g1v0290800.2.nasc002.p2																						FALSE	0.87275	12526	171	0.2831	11.0157	1	0.297924	noncoding	LjG1.1_chr3	59256015	59268759	12745	+		GO:0000786, GO:0003677, GO:0005634, GO:0005694, GO:0046982	Histone H3;interpro_id=IPR009072 (Histone-fold);gene_ontology_id=GO:0000786, GO:0003677, GO:0005634, GO:0005694, GO:0046982;best_blast_hit_tair=AT1G09200.1 Histone superfamily protein;best_blast_hit_sprot=sp|P68429|H32_MEDSA Histone H3.2;best_blast_hit_trembl_plants=tr|G7L647|G7L647_MEDTR Core histone H2A/H2B/H3/H4, Histone H3;interpro_id=IPR009072 (Histone-fold);gene_ontology_id=GO:0000786, GO:0003677, GO:0005634, GO:0005694, GO:0046982;best_blast_hit_tair=AT1G09200.1 Histone superfamily protein;best_blast_hit_sprot=sp|P68429|H32_MEDSA Histone H3.2;best_blast_hit_trembl_plants=tr|A0A0D3GD34|A0A0D3GD34_9ORYZ Uncharacterized protein, Histone H3;interpro_id=N.A.;gene_ontology_id=GO:0000786, GO:0003677, GO:0005634, GO:0005694, GO:0046982;best_blast_hit_tair=AT1G09200.1 Histone superfamily protein;best_blast_hit_sprot=sp|P68429|H32_MEDSA Histone H3.2;best_blast_hit_trembl_plants=tr|G7L647|G7L647_MEDTR Core histone H2A/H2B/H3/H4	Histone H3; TAIR: AT1G09200.1 Histone superfamily protein; Swiss-Prot: sp|P68429|H32_MEDSA Histone H3.2; TrEMBL-Plants: tr|A0A0D3GD34|A0A0D3GD34_9ORYZ Uncharacterized protein; Found in the gene: LotjaGi3g1v0290800, Histone H3; TAIR: AT1G09200.1 Histone superfamily protein; Swiss-Prot: sp|P68429|H32_MEDSA Histone H3.2; TrEMBL-Plants: tr|G7L647|G7L647_MEDTR Core histone H2A/H2B/H3/H4; Found in the gene: LotjaGi3g1v0290800	Histone, PF00125.30, PF03732.24, Retrotrans_gag		NA, NA, NA	NA, NA, NA	3:Early Nodule Cortex, 4:Nodule Meristem, 8:Pre-infection zone
LotjaGi3g1v0290900.1	LotjaGi3g1v0290900	LotjaGi3g1v0290900	LotjaGi3g1v0290900.1.p1		2QS0M	Q9LXU9			sp|Q9LXU9|IRKI_ARATH IRK-interacting protein OS=Arabidopsis thaliana OX=3702 GN=IRKI PE=1 SV=1		3.635E-258	8.423E-172		66.500	52.700		801	552		1	26		583	581	TRUE	0.99093	7179	584	0.31388	7.1743	1	1	coding	LjG1.1_chr3	59305910	59313316	7407	+			Irk-interacting protein;interpro_id=N.A.;gene_ontology_id=N.A.;best_blast_hit_tair=AT5G12900.1 DNA double-strand break repair RAD50 ATPase;best_blast_hit_sprot=sp|Q9LXU9|IRKI_ARATH IRK-interacting protein;best_blast_hit_trembl_plants=tr|I1MD87|I1MD87_SOYBN Uncharacterized protein
LotjaGi3g1v0290900.1.nasc001	LotjaGi3g1v0290900	LotjaGi3g1v0290900	LotjaGi3g1v0290900.1.nasc001.p1																						TRUE	0.99092	991	100	0.35446	10.2367	1	0.171119	noncoding	LjG1.1_chr3	59305910	59313316	7407	+			Irk-interacting protein;interpro_id=N.A.;gene_ontology_id=N.A.;best_blast_hit_tair=AT5G12900.1 DNA double-strand break repair RAD50 ATPase;best_blast_hit_sprot=sp|Q9LXU9|IRKI_ARATH IRK-interacting protein;best_blast_hit_trembl_plants=tr|I1MD87|I1MD87_SOYBN Uncharacterized protein
LotjaGi3g1v0290900.2	LotjaGi3g1v0290900	LotjaGi3g1v0290900	LotjaGi3g1v0290900.2.p1																						TRUE	0.97914	6326	475	0.31388	8.41134	1	0.999998	coding	LjG1.1_chr3	59305910	59313316	7407	+			Irk-interacting protein;interpro_id=N.A.;gene_ontology_id=N.A.;best_blast_hit_tair=AT5G12900.1 DNA double-strand break repair RAD50 ATPase;best_blast_hit_sprot=sp|Q9LXU9|IRKI_ARATH IRK-interacting protein;best_blast_hit_trembl_plants=tr|I1MD87|I1MD87_SOYBN Uncharacterized protein
LotjaGi3g1v0291000_LC.1	LotjaGi3g1v0291000_LC	LotjaGi3g1v0291000_LC	LotjaGi3g1v0291000_LC.1.p1																						FALSE	0.00361	3252	112	0.42255	5.29691	1	0.758086	coding	LjG1.1_chr3	59321986	59325237	3252	-			BREAST CANCER 2 like 2A;interpro_id=N.A.;gene_ontology_id=N.A.;best_blast_hit_tair=AT3G48360.3 BTB and TAZ domain protein 2;best_blast_hit_sprot=sp|Q07303|EPOR_RAT Erythropoietin receptor;best_blast_hit_trembl_plants=tr|A4RRF0|A4RRF0_OSTLU Uncharacterized protein
LotjaGi3g1v0291100.1	LotjaGi3g1v0291100	LotjaGi3g1v0291100	LotjaGi3g1v0291100.1.p1																						FALSE	0.04172	4751	1268	0.48688	6.16421	1	1	coding	LjG1.1_chr3	59328622	59338732	10111	+		GO:0000166, GO:0003676, GO:0004386, GO:0005524, GO:0016787	ATP-dependent RNA helicase, putative;interpro_id=IPR001650 (Helicase%2C C-terminal), IPR007502 (Helicase-associated domain), IPR011545 (DEAD/DEAH box helicase domain), IPR011709 (Domain of unknown function DUF1605), IPR027417 (P-loop containing nucleoside triphosphate hydrolase);gene_ontology_id=GO:0000166, GO:0003676, GO:0004386, GO:0005524, GO:0016787;best_blast_hit_tair=AT5G13010.1 RNA helicase family protein;best_blast_hit_sprot=sp|F4K2E9|PRP16_ARATH Pre-mRNA-splicing factor ATP-dependent RNA helicase DEAH7;best_blast_hit_trembl_plants=tr|A0A0S3SG57|A0A0S3SG57_PHAAN Uncharacterized protein, ATP-dependent RNA helicase, putative;interpro_id=IPR001650 (Helicase%2C C-terminal), IPR007502 (Helicase-associated domain), IPR011545 (DEAD/DEAH box helicase domain), IPR011709 (Domain of unknown function DUF1605), IPR027417 (P-loop containing nucleoside triphosphate hydrolase);gene_ontology_id=GO:0000166, GO:0003676, GO:0004386, GO:0005524, GO:0016787;best_blast_hit_tair=AT5G13010.1 RNA helicase family protein;best_blast_hit_sprot=sp|F4K2E9|PRP16_ARATH Pre-mRNA-splicing factor ATP-dependent RNA helicase DEAH7;best_blast_hit_trembl_plants=tr|A0A151SUL8|A0A151SUL8_CAJCA Pre-mRNA-splicing factor ATP-dependent RNA helicase PRP16	ATP-dependent RNA helicase, putative; TAIR: AT5G13010.1 RNA helicase family protein; Swiss-Prot: sp|F4K2E9|PRP16_ARATH Pre-mRNA-splicing factor ATP-dependent RNA helicase DEAH7; TrEMBL-Plants: tr|A0A0S3SG57|A0A0S3SG57_PHAAN Uncharacterized protein; Found in the gene: LotjaGi3g1v0291100, ATP-dependent RNA helicase, putative; TAIR: AT5G13010.1 RNA helicase family protein; Swiss-Prot: sp|F4K2E9|PRP16_ARATH Pre-mRNA-splicing factor ATP-dependent RNA helicase DEAH7; TrEMBL-Plants: tr|A0A151SUL8|A0A151SUL8_CAJCA Pre-mRNA-splicing factor ATP-dependent RNA helicase PRP16; Found in the gene: LotjaGi3g1v0291100	DEAD, HA2_C, HA2_N, Helicase_C, OB_NTP_bind, PF00201.24, PF00270.35, PF00271.37, PF04408.29, PF07717.22, PF21010.2, UDPGT
LotjaGi3g1v0291100.1	LotjaGi3g1v0291100	LotjaGi3g1v0291100	LotjaGi3g1v0291100.1.p2	PF07717.22	KOG0924	F4K2E9	Oligonucleotide/oligosaccharide-binding (OB)-fold	ATP-dependent RNA helicase activity	sp|F4K2E9|PRP16_ARATH Pre-mRNA-splicing factor ATP-dependent RNA helicase DEAH7 OS=Arabidopsis thaliana OX=3702 GN=CUV PE=1 SV=1	3.724E-14	0.000E+00	0.000E+00	49.000	57.000	73.500	77	1375	1864	1110	1	12	1188	1261	1267	TRUE	0.99673	4751	1268	0.48688	6.16421	1	1	coding	LjG1.1_chr3	59328622	59338732	10111	+		GO:0000166, GO:0003676, GO:0004386, GO:0005524, GO:0016787	ATP-dependent RNA helicase, putative;interpro_id=IPR001650 (Helicase%2C C-terminal), IPR007502 (Helicase-associated domain), IPR011545 (DEAD/DEAH box helicase domain), IPR011709 (Domain of unknown function DUF1605), IPR027417 (P-loop containing nucleoside triphosphate hydrolase);gene_ontology_id=GO:0000166, GO:0003676, GO:0004386, GO:0005524, GO:0016787;best_blast_hit_tair=AT5G13010.1 RNA helicase family protein;best_blast_hit_sprot=sp|F4K2E9|PRP16_ARATH Pre-mRNA-splicing factor ATP-dependent RNA helicase DEAH7;best_blast_hit_trembl_plants=tr|A0A0S3SG57|A0A0S3SG57_PHAAN Uncharacterized protein, ATP-dependent RNA helicase, putative;interpro_id=IPR001650 (Helicase%2C C-terminal), IPR007502 (Helicase-associated domain), IPR011545 (DEAD/DEAH box helicase domain), IPR011709 (Domain of unknown function DUF1605), IPR027417 (P-loop containing nucleoside triphosphate hydrolase);gene_ontology_id=GO:0000166, GO:0003676, GO:0004386, GO:0005524, GO:0016787;best_blast_hit_tair=AT5G13010.1 RNA helicase family protein;best_blast_hit_sprot=sp|F4K2E9|PRP16_ARATH Pre-mRNA-splicing factor ATP-dependent RNA helicase DEAH7;best_blast_hit_trembl_plants=tr|A0A151SUL8|A0A151SUL8_CAJCA Pre-mRNA-splicing factor ATP-dependent RNA helicase PRP16	ATP-dependent RNA helicase, putative; TAIR: AT5G13010.1 RNA helicase family protein; Swiss-Prot: sp|F4K2E9|PRP16_ARATH Pre-mRNA-splicing factor ATP-dependent RNA helicase DEAH7; TrEMBL-Plants: tr|A0A0S3SG57|A0A0S3SG57_PHAAN Uncharacterized protein; Found in the gene: LotjaGi3g1v0291100, ATP-dependent RNA helicase, putative; TAIR: AT5G13010.1 RNA helicase family protein; Swiss-Prot: sp|F4K2E9|PRP16_ARATH Pre-mRNA-splicing factor ATP-dependent RNA helicase DEAH7; TrEMBL-Plants: tr|A0A151SUL8|A0A151SUL8_CAJCA Pre-mRNA-splicing factor ATP-dependent RNA helicase PRP16; Found in the gene: LotjaGi3g1v0291100	DEAD, HA2_C, HA2_N, Helicase_C, OB_NTP_bind, PF00201.24, PF00270.35, PF00271.37, PF04408.29, PF07717.22, PF21010.2, UDPGT
LotjaGi3g1v0291100.1.nasc001	LotjaGi3g1v0291100	LotjaGi3g1v0291100																									280	19	0.42056	5.75298	1	0.00539694	noncoding	LjG1.1_chr3	59328622	59338732	10111	+		GO:0000166, GO:0003676, GO:0004386, GO:0005524, GO:0016787	ATP-dependent RNA helicase, putative;interpro_id=IPR001650 (Helicase%2C C-terminal), IPR007502 (Helicase-associated domain), IPR011545 (DEAD/DEAH box helicase domain), IPR011709 (Domain of unknown function DUF1605), IPR027417 (P-loop containing nucleoside triphosphate hydrolase);gene_ontology_id=GO:0000166, GO:0003676, GO:0004386, GO:0005524, GO:0016787;best_blast_hit_tair=AT5G13010.1 RNA helicase family protein;best_blast_hit_sprot=sp|F4K2E9|PRP16_ARATH Pre-mRNA-splicing factor ATP-dependent RNA helicase DEAH7;best_blast_hit_trembl_plants=tr|A0A0S3SG57|A0A0S3SG57_PHAAN Uncharacterized protein, ATP-dependent RNA helicase, putative;interpro_id=IPR001650 (Helicase%2C C-terminal), IPR007502 (Helicase-associated domain), IPR011545 (DEAD/DEAH box helicase domain), IPR011709 (Domain of unknown function DUF1605), IPR027417 (P-loop containing nucleoside triphosphate hydrolase);gene_ontology_id=GO:0000166, GO:0003676, GO:0004386, GO:0005524, GO:0016787;best_blast_hit_tair=AT5G13010.1 RNA helicase family protein;best_blast_hit_sprot=sp|F4K2E9|PRP16_ARATH Pre-mRNA-splicing factor ATP-dependent RNA helicase DEAH7;best_blast_hit_trembl_plants=tr|A0A151SUL8|A0A151SUL8_CAJCA Pre-mRNA-splicing factor ATP-dependent RNA helicase PRP16	ATP-dependent RNA helicase, putative; TAIR: AT5G13010.1 RNA helicase family protein; Swiss-Prot: sp|F4K2E9|PRP16_ARATH Pre-mRNA-splicing factor ATP-dependent RNA helicase DEAH7; TrEMBL-Plants: tr|A0A0S3SG57|A0A0S3SG57_PHAAN Uncharacterized protein; Found in the gene: LotjaGi3g1v0291100, ATP-dependent RNA helicase, putative; TAIR: AT5G13010.1 RNA helicase family protein; Swiss-Prot: sp|F4K2E9|PRP16_ARATH Pre-mRNA-splicing factor ATP-dependent RNA helicase DEAH7; TrEMBL-Plants: tr|A0A151SUL8|A0A151SUL8_CAJCA Pre-mRNA-splicing factor ATP-dependent RNA helicase PRP16; Found in the gene: LotjaGi3g1v0291100	DEAD, HA2_C, HA2_N, Helicase_C, OB_NTP_bind, PF00201.24, PF00270.35, PF00271.37, PF04408.29, PF07717.22, PF21010.2, UDPGT
LotjaGi3g1v0291100.1.nasc002	LotjaGi3g1v0291100	LotjaGi3g1v0291100																									376	31	0.4028	8.6578	-1	0.0461517	noncoding	LjG1.1_chr3	59328622	59338732	10111	+		GO:0000166, GO:0003676, GO:0004386, GO:0005524, GO:0016787	ATP-dependent RNA helicase, putative;interpro_id=IPR001650 (Helicase%2C C-terminal), IPR007502 (Helicase-associated domain), IPR011545 (DEAD/DEAH box helicase domain), IPR011709 (Domain of unknown function DUF1605), IPR027417 (P-loop containing nucleoside triphosphate hydrolase);gene_ontology_id=GO:0000166, GO:0003676, GO:0004386, GO:0005524, GO:0016787;best_blast_hit_tair=AT5G13010.1 RNA helicase family protein;best_blast_hit_sprot=sp|F4K2E9|PRP16_ARATH Pre-mRNA-splicing factor ATP-dependent RNA helicase DEAH7;best_blast_hit_trembl_plants=tr|A0A0S3SG57|A0A0S3SG57_PHAAN Uncharacterized protein, ATP-dependent RNA helicase, putative;interpro_id=IPR001650 (Helicase%2C C-terminal), IPR007502 (Helicase-associated domain), IPR011545 (DEAD/DEAH box helicase domain), IPR011709 (Domain of unknown function DUF1605), IPR027417 (P-loop containing nucleoside triphosphate hydrolase);gene_ontology_id=GO:0000166, GO:0003676, GO:0004386, GO:0005524, GO:0016787;best_blast_hit_tair=AT5G13010.1 RNA helicase family protein;best_blast_hit_sprot=sp|F4K2E9|PRP16_ARATH Pre-mRNA-splicing factor ATP-dependent RNA helicase DEAH7;best_blast_hit_trembl_plants=tr|A0A151SUL8|A0A151SUL8_CAJCA Pre-mRNA-splicing factor ATP-dependent RNA helicase PRP16	ATP-dependent RNA helicase, putative; TAIR: AT5G13010.1 RNA helicase family protein; Swiss-Prot: sp|F4K2E9|PRP16_ARATH Pre-mRNA-splicing factor ATP-dependent RNA helicase DEAH7; TrEMBL-Plants: tr|A0A0S3SG57|A0A0S3SG57_PHAAN Uncharacterized protein; Found in the gene: LotjaGi3g1v0291100, ATP-dependent RNA helicase, putative; TAIR: AT5G13010.1 RNA helicase family protein; Swiss-Prot: sp|F4K2E9|PRP16_ARATH Pre-mRNA-splicing factor ATP-dependent RNA helicase DEAH7; TrEMBL-Plants: tr|A0A151SUL8|A0A151SUL8_CAJCA Pre-mRNA-splicing factor ATP-dependent RNA helicase PRP16; Found in the gene: LotjaGi3g1v0291100	DEAD, HA2_C, HA2_N, Helicase_C, OB_NTP_bind, PF00201.24, PF00270.35, PF00271.37, PF04408.29, PF07717.22, PF21010.2, UDPGT
LotjaGi3g1v0291100.1.nasc003	LotjaGi3g1v0291100	LotjaGi3g1v0291100																									548	59	0.40587	5.17987	1	0.0775284	noncoding	LjG1.1_chr3	59328622	59338732	10111	+		GO:0000166, GO:0003676, GO:0004386, GO:0005524, GO:0016787	ATP-dependent RNA helicase, putative;interpro_id=IPR001650 (Helicase%2C C-terminal), IPR007502 (Helicase-associated domain), IPR011545 (DEAD/DEAH box helicase domain), IPR011709 (Domain of unknown function DUF1605), IPR027417 (P-loop containing nucleoside triphosphate hydrolase);gene_ontology_id=GO:0000166, GO:0003676, GO:0004386, GO:0005524, GO:0016787;best_blast_hit_tair=AT5G13010.1 RNA helicase family protein;best_blast_hit_sprot=sp|F4K2E9|PRP16_ARATH Pre-mRNA-splicing factor ATP-dependent RNA helicase DEAH7;best_blast_hit_trembl_plants=tr|A0A0S3SG57|A0A0S3SG57_PHAAN Uncharacterized protein, ATP-dependent RNA helicase, putative;interpro_id=IPR001650 (Helicase%2C C-terminal), IPR007502 (Helicase-associated domain), IPR011545 (DEAD/DEAH box helicase domain), IPR011709 (Domain of unknown function DUF1605), IPR027417 (P-loop containing nucleoside triphosphate hydrolase);gene_ontology_id=GO:0000166, GO:0003676, GO:0004386, GO:0005524, GO:0016787;best_blast_hit_tair=AT5G13010.1 RNA helicase family protein;best_blast_hit_sprot=sp|F4K2E9|PRP16_ARATH Pre-mRNA-splicing factor ATP-dependent RNA helicase DEAH7;best_blast_hit_trembl_plants=tr|A0A151SUL8|A0A151SUL8_CAJCA Pre-mRNA-splicing factor ATP-dependent RNA helicase PRP16	ATP-dependent RNA helicase, putative; TAIR: AT5G13010.1 RNA helicase family protein; Swiss-Prot: sp|F4K2E9|PRP16_ARATH Pre-mRNA-splicing factor ATP-dependent RNA helicase DEAH7; TrEMBL-Plants: tr|A0A0S3SG57|A0A0S3SG57_PHAAN Uncharacterized protein; Found in the gene: LotjaGi3g1v0291100, ATP-dependent RNA helicase, putative; TAIR: AT5G13010.1 RNA helicase family protein; Swiss-Prot: sp|F4K2E9|PRP16_ARATH Pre-mRNA-splicing factor ATP-dependent RNA helicase DEAH7; TrEMBL-Plants: tr|A0A151SUL8|A0A151SUL8_CAJCA Pre-mRNA-splicing factor ATP-dependent RNA helicase PRP16; Found in the gene: LotjaGi3g1v0291100	DEAD, HA2_C, HA2_N, Helicase_C, OB_NTP_bind, PF00201.24, PF00270.35, PF00271.37, PF04408.29, PF07717.22, PF21010.2, UDPGT
LotjaGi3g1v0291100.1.nasc004	LotjaGi3g1v0291100	LotjaGi3g1v0291100	LotjaGi3g1v0291100.1.nasc004.p1																						TRUE	0.99869	1099	127	0.42681	6.74488	1	0.809817	coding	LjG1.1_chr3	59328622	59338732	10111	+		GO:0000166, GO:0003676, GO:0004386, GO:0005524, GO:0016787	ATP-dependent RNA helicase, putative;interpro_id=IPR001650 (Helicase%2C C-terminal), IPR007502 (Helicase-associated domain), IPR011545 (DEAD/DEAH box helicase domain), IPR011709 (Domain of unknown function DUF1605), IPR027417 (P-loop containing nucleoside triphosphate hydrolase);gene_ontology_id=GO:0000166, GO:0003676, GO:0004386, GO:0005524, GO:0016787;best_blast_hit_tair=AT5G13010.1 RNA helicase family protein;best_blast_hit_sprot=sp|F4K2E9|PRP16_ARATH Pre-mRNA-splicing factor ATP-dependent RNA helicase DEAH7;best_blast_hit_trembl_plants=tr|A0A0S3SG57|A0A0S3SG57_PHAAN Uncharacterized protein, ATP-dependent RNA helicase, putative;interpro_id=IPR001650 (Helicase%2C C-terminal), IPR007502 (Helicase-associated domain), IPR011545 (DEAD/DEAH box helicase domain), IPR011709 (Domain of unknown function DUF1605), IPR027417 (P-loop containing nucleoside triphosphate hydrolase);gene_ontology_id=GO:0000166, GO:0003676, GO:0004386, GO:0005524, GO:0016787;best_blast_hit_tair=AT5G13010.1 RNA helicase family protein;best_blast_hit_sprot=sp|F4K2E9|PRP16_ARATH Pre-mRNA-splicing factor ATP-dependent RNA helicase DEAH7;best_blast_hit_trembl_plants=tr|A0A151SUL8|A0A151SUL8_CAJCA Pre-mRNA-splicing factor ATP-dependent RNA helicase PRP16	ATP-dependent RNA helicase, putative; TAIR: AT5G13010.1 RNA helicase family protein; Swiss-Prot: sp|F4K2E9|PRP16_ARATH Pre-mRNA-splicing factor ATP-dependent RNA helicase DEAH7; TrEMBL-Plants: tr|A0A0S3SG57|A0A0S3SG57_PHAAN Uncharacterized protein; Found in the gene: LotjaGi3g1v0291100, ATP-dependent RNA helicase, putative; TAIR: AT5G13010.1 RNA helicase family protein; Swiss-Prot: sp|F4K2E9|PRP16_ARATH Pre-mRNA-splicing factor ATP-dependent RNA helicase DEAH7; TrEMBL-Plants: tr|A0A151SUL8|A0A151SUL8_CAJCA Pre-mRNA-splicing factor ATP-dependent RNA helicase PRP16; Found in the gene: LotjaGi3g1v0291100	DEAD, HA2_C, HA2_N, Helicase_C, OB_NTP_bind, PF00201.24, PF00270.35, PF00271.37, PF04408.29, PF07717.22, PF21010.2, UDPGT
LotjaGi3g1v0291100.1.nasc005	LotjaGi3g1v0291100	LotjaGi3g1v0291100	LotjaGi3g1v0291100.1.nasc005.p1																						TRUE	0.99891	2342	170	0.34162	5.44605	1	0.955416	coding	LjG1.1_chr3	59328622	59338732	10111	+		GO:0000166, GO:0003676, GO:0004386, GO:0005524, GO:0016787	ATP-dependent RNA helicase, putative;interpro_id=IPR001650 (Helicase%2C C-terminal), IPR007502 (Helicase-associated domain), IPR011545 (DEAD/DEAH box helicase domain), IPR011709 (Domain of unknown function DUF1605), IPR027417 (P-loop containing nucleoside triphosphate hydrolase);gene_ontology_id=GO:0000166, GO:0003676, GO:0004386, GO:0005524, GO:0016787;best_blast_hit_tair=AT5G13010.1 RNA helicase family protein;best_blast_hit_sprot=sp|F4K2E9|PRP16_ARATH Pre-mRNA-splicing factor ATP-dependent RNA helicase DEAH7;best_blast_hit_trembl_plants=tr|A0A0S3SG57|A0A0S3SG57_PHAAN Uncharacterized protein, ATP-dependent RNA helicase, putative;interpro_id=IPR001650 (Helicase%2C C-terminal), IPR007502 (Helicase-associated domain), IPR011545 (DEAD/DEAH box helicase domain), IPR011709 (Domain of unknown function DUF1605), IPR027417 (P-loop containing nucleoside triphosphate hydrolase);gene_ontology_id=GO:0000166, GO:0003676, GO:0004386, GO:0005524, GO:0016787;best_blast_hit_tair=AT5G13010.1 RNA helicase family protein;best_blast_hit_sprot=sp|F4K2E9|PRP16_ARATH Pre-mRNA-splicing factor ATP-dependent RNA helicase DEAH7;best_blast_hit_trembl_plants=tr|A0A151SUL8|A0A151SUL8_CAJCA Pre-mRNA-splicing factor ATP-dependent RNA helicase PRP16	ATP-dependent RNA helicase, putative; TAIR: AT5G13010.1 RNA helicase family protein; Swiss-Prot: sp|F4K2E9|PRP16_ARATH Pre-mRNA-splicing factor ATP-dependent RNA helicase DEAH7; TrEMBL-Plants: tr|A0A0S3SG57|A0A0S3SG57_PHAAN Uncharacterized protein; Found in the gene: LotjaGi3g1v0291100, ATP-dependent RNA helicase, putative; TAIR: AT5G13010.1 RNA helicase family protein; Swiss-Prot: sp|F4K2E9|PRP16_ARATH Pre-mRNA-splicing factor ATP-dependent RNA helicase DEAH7; TrEMBL-Plants: tr|A0A151SUL8|A0A151SUL8_CAJCA Pre-mRNA-splicing factor ATP-dependent RNA helicase PRP16; Found in the gene: LotjaGi3g1v0291100	DEAD, HA2_C, HA2_N, Helicase_C, OB_NTP_bind, PF00201.24, PF00270.35, PF00271.37, PF04408.29, PF07717.22, PF21010.2, UDPGT
LotjaGi3g1v0291100.1.nasc006	LotjaGi3g1v0291100	LotjaGi3g1v0291100	LotjaGi3g1v0291100.1.nasc006.p2																						TRUE	0.99975	1155	217	0.46082	8.70596	1	0.999202	coding	LjG1.1_chr3	59328622	59338732	10111	+		GO:0000166, GO:0003676, GO:0004386, GO:0005524, GO:0016787	ATP-dependent RNA helicase, putative;interpro_id=IPR001650 (Helicase%2C C-terminal), IPR007502 (Helicase-associated domain), IPR011545 (DEAD/DEAH box helicase domain), IPR011709 (Domain of unknown function DUF1605), IPR027417 (P-loop containing nucleoside triphosphate hydrolase);gene_ontology_id=GO:0000166, GO:0003676, GO:0004386, GO:0005524, GO:0016787;best_blast_hit_tair=AT5G13010.1 RNA helicase family protein;best_blast_hit_sprot=sp|F4K2E9|PRP16_ARATH Pre-mRNA-splicing factor ATP-dependent RNA helicase DEAH7;best_blast_hit_trembl_plants=tr|A0A0S3SG57|A0A0S3SG57_PHAAN Uncharacterized protein, ATP-dependent RNA helicase, putative;interpro_id=IPR001650 (Helicase%2C C-terminal), IPR007502 (Helicase-associated domain), IPR011545 (DEAD/DEAH box helicase domain), IPR011709 (Domain of unknown function DUF1605), IPR027417 (P-loop containing nucleoside triphosphate hydrolase);gene_ontology_id=GO:0000166, GO:0003676, GO:0004386, GO:0005524, GO:0016787;best_blast_hit_tair=AT5G13010.1 RNA helicase family protein;best_blast_hit_sprot=sp|F4K2E9|PRP16_ARATH Pre-mRNA-splicing factor ATP-dependent RNA helicase DEAH7;best_blast_hit_trembl_plants=tr|A0A151SUL8|A0A151SUL8_CAJCA Pre-mRNA-splicing factor ATP-dependent RNA helicase PRP16	ATP-dependent RNA helicase, putative; TAIR: AT5G13010.1 RNA helicase family protein; Swiss-Prot: sp|F4K2E9|PRP16_ARATH Pre-mRNA-splicing factor ATP-dependent RNA helicase DEAH7; TrEMBL-Plants: tr|A0A0S3SG57|A0A0S3SG57_PHAAN Uncharacterized protein; Found in the gene: LotjaGi3g1v0291100, ATP-dependent RNA helicase, putative; TAIR: AT5G13010.1 RNA helicase family protein; Swiss-Prot: sp|F4K2E9|PRP16_ARATH Pre-mRNA-splicing factor ATP-dependent RNA helicase DEAH7; TrEMBL-Plants: tr|A0A151SUL8|A0A151SUL8_CAJCA Pre-mRNA-splicing factor ATP-dependent RNA helicase PRP16; Found in the gene: LotjaGi3g1v0291100	DEAD, HA2_C, HA2_N, Helicase_C, OB_NTP_bind, PF00201.24, PF00270.35, PF00271.37, PF04408.29, PF07717.22, PF21010.2, UDPGT
LotjaGi3g1v0291100.1.nasc006	LotjaGi3g1v0291100	LotjaGi3g1v0291100	LotjaGi3g1v0291100.1.nasc006.p1																						FALSE	0.00688	1155	217	0.46082	8.70596	1	0.999202	coding	LjG1.1_chr3	59328622	59338732	10111	+		GO:0000166, GO:0003676, GO:0004386, GO:0005524, GO:0016787	ATP-dependent RNA helicase, putative;interpro_id=IPR001650 (Helicase%2C C-terminal), IPR007502 (Helicase-associated domain), IPR011545 (DEAD/DEAH box helicase domain), IPR011709 (Domain of unknown function DUF1605), IPR027417 (P-loop containing nucleoside triphosphate hydrolase);gene_ontology_id=GO:0000166, GO:0003676, GO:0004386, GO:0005524, GO:0016787;best_blast_hit_tair=AT5G13010.1 RNA helicase family protein;best_blast_hit_sprot=sp|F4K2E9|PRP16_ARATH Pre-mRNA-splicing factor ATP-dependent RNA helicase DEAH7;best_blast_hit_trembl_plants=tr|A0A0S3SG57|A0A0S3SG57_PHAAN Uncharacterized protein, ATP-dependent RNA helicase, putative;interpro_id=IPR001650 (Helicase%2C C-terminal), IPR007502 (Helicase-associated domain), IPR011545 (DEAD/DEAH box helicase domain), IPR011709 (Domain of unknown function DUF1605), IPR027417 (P-loop containing nucleoside triphosphate hydrolase);gene_ontology_id=GO:0000166, GO:0003676, GO:0004386, GO:0005524, GO:0016787;best_blast_hit_tair=AT5G13010.1 RNA helicase family protein;best_blast_hit_sprot=sp|F4K2E9|PRP16_ARATH Pre-mRNA-splicing factor ATP-dependent RNA helicase DEAH7;best_blast_hit_trembl_plants=tr|A0A151SUL8|A0A151SUL8_CAJCA Pre-mRNA-splicing factor ATP-dependent RNA helicase PRP16	ATP-dependent RNA helicase, putative; TAIR: AT5G13010.1 RNA helicase family protein; Swiss-Prot: sp|F4K2E9|PRP16_ARATH Pre-mRNA-splicing factor ATP-dependent RNA helicase DEAH7; TrEMBL-Plants: tr|A0A0S3SG57|A0A0S3SG57_PHAAN Uncharacterized protein; Found in the gene: LotjaGi3g1v0291100, ATP-dependent RNA helicase, putative; TAIR: AT5G13010.1 RNA helicase family protein; Swiss-Prot: sp|F4K2E9|PRP16_ARATH Pre-mRNA-splicing factor ATP-dependent RNA helicase DEAH7; TrEMBL-Plants: tr|A0A151SUL8|A0A151SUL8_CAJCA Pre-mRNA-splicing factor ATP-dependent RNA helicase PRP16; Found in the gene: LotjaGi3g1v0291100	DEAD, HA2_C, HA2_N, Helicase_C, OB_NTP_bind, PF00201.24, PF00270.35, PF00271.37, PF04408.29, PF07717.22, PF21010.2, UDPGT
LotjaGi3g1v0291100.1.nasc007	LotjaGi3g1v0291100	LotjaGi3g1v0291100	LotjaGi3g1v0291100.1.nasc007.p2																						TRUE	0.99954	1204	283	0.44284	7.83969	1	0.999982	coding	LjG1.1_chr3	59328622	59338732	10111	+		GO:0000166, GO:0003676, GO:0004386, GO:0005524, GO:0016787	ATP-dependent RNA helicase, putative;interpro_id=IPR001650 (Helicase%2C C-terminal), IPR007502 (Helicase-associated domain), IPR011545 (DEAD/DEAH box helicase domain), IPR011709 (Domain of unknown function DUF1605), IPR027417 (P-loop containing nucleoside triphosphate hydrolase);gene_ontology_id=GO:0000166, GO:0003676, GO:0004386, GO:0005524, GO:0016787;best_blast_hit_tair=AT5G13010.1 RNA helicase family protein;best_blast_hit_sprot=sp|F4K2E9|PRP16_ARATH Pre-mRNA-splicing factor ATP-dependent RNA helicase DEAH7;best_blast_hit_trembl_plants=tr|A0A0S3SG57|A0A0S3SG57_PHAAN Uncharacterized protein, ATP-dependent RNA helicase, putative;interpro_id=IPR001650 (Helicase%2C C-terminal), IPR007502 (Helicase-associated domain), IPR011545 (DEAD/DEAH box helicase domain), IPR011709 (Domain of unknown function DUF1605), IPR027417 (P-loop containing nucleoside triphosphate hydrolase);gene_ontology_id=GO:0000166, GO:0003676, GO:0004386, GO:0005524, GO:0016787;best_blast_hit_tair=AT5G13010.1 RNA helicase family protein;best_blast_hit_sprot=sp|F4K2E9|PRP16_ARATH Pre-mRNA-splicing factor ATP-dependent RNA helicase DEAH7;best_blast_hit_trembl_plants=tr|A0A151SUL8|A0A151SUL8_CAJCA Pre-mRNA-splicing factor ATP-dependent RNA helicase PRP16	ATP-dependent RNA helicase, putative; TAIR: AT5G13010.1 RNA helicase family protein; Swiss-Prot: sp|F4K2E9|PRP16_ARATH Pre-mRNA-splicing factor ATP-dependent RNA helicase DEAH7; TrEMBL-Plants: tr|A0A0S3SG57|A0A0S3SG57_PHAAN Uncharacterized protein; Found in the gene: LotjaGi3g1v0291100, ATP-dependent RNA helicase, putative; TAIR: AT5G13010.1 RNA helicase family protein; Swiss-Prot: sp|F4K2E9|PRP16_ARATH Pre-mRNA-splicing factor ATP-dependent RNA helicase DEAH7; TrEMBL-Plants: tr|A0A151SUL8|A0A151SUL8_CAJCA Pre-mRNA-splicing factor ATP-dependent RNA helicase PRP16; Found in the gene: LotjaGi3g1v0291100	DEAD, HA2_C, HA2_N, Helicase_C, OB_NTP_bind, PF00201.24, PF00270.35, PF00271.37, PF04408.29, PF07717.22, PF21010.2, UDPGT
LotjaGi3g1v0291100.1.nasc007	LotjaGi3g1v0291100	LotjaGi3g1v0291100	LotjaGi3g1v0291100.1.nasc007.p1																						FALSE	0.04172	1204	283	0.44284	7.83969	1	0.999982	coding	LjG1.1_chr3	59328622	59338732	10111	+		GO:0000166, GO:0003676, GO:0004386, GO:0005524, GO:0016787	ATP-dependent RNA helicase, putative;interpro_id=IPR001650 (Helicase%2C C-terminal), IPR007502 (Helicase-associated domain), IPR011545 (DEAD/DEAH box helicase domain), IPR011709 (Domain of unknown function DUF1605), IPR027417 (P-loop containing nucleoside triphosphate hydrolase);gene_ontology_id=GO:0000166, GO:0003676, GO:0004386, GO:0005524, GO:0016787;best_blast_hit_tair=AT5G13010.1 RNA helicase family protein;best_blast_hit_sprot=sp|F4K2E9|PRP16_ARATH Pre-mRNA-splicing factor ATP-dependent RNA helicase DEAH7;best_blast_hit_trembl_plants=tr|A0A0S3SG57|A0A0S3SG57_PHAAN Uncharacterized protein, ATP-dependent RNA helicase, putative;interpro_id=IPR001650 (Helicase%2C C-terminal), IPR007502 (Helicase-associated domain), IPR011545 (DEAD/DEAH box helicase domain), IPR011709 (Domain of unknown function DUF1605), IPR027417 (P-loop containing nucleoside triphosphate hydrolase);gene_ontology_id=GO:0000166, GO:0003676, GO:0004386, GO:0005524, GO:0016787;best_blast_hit_tair=AT5G13010.1 RNA helicase family protein;best_blast_hit_sprot=sp|F4K2E9|PRP16_ARATH Pre-mRNA-splicing factor ATP-dependent RNA helicase DEAH7;best_blast_hit_trembl_plants=tr|A0A151SUL8|A0A151SUL8_CAJCA Pre-mRNA-splicing factor ATP-dependent RNA helicase PRP16	ATP-dependent RNA helicase, putative; TAIR: AT5G13010.1 RNA helicase family protein; Swiss-Prot: sp|F4K2E9|PRP16_ARATH Pre-mRNA-splicing factor ATP-dependent RNA helicase DEAH7; TrEMBL-Plants: tr|A0A0S3SG57|A0A0S3SG57_PHAAN Uncharacterized protein; Found in the gene: LotjaGi3g1v0291100, ATP-dependent RNA helicase, putative; TAIR: AT5G13010.1 RNA helicase family protein; Swiss-Prot: sp|F4K2E9|PRP16_ARATH Pre-mRNA-splicing factor ATP-dependent RNA helicase DEAH7; TrEMBL-Plants: tr|A0A151SUL8|A0A151SUL8_CAJCA Pre-mRNA-splicing factor ATP-dependent RNA helicase PRP16; Found in the gene: LotjaGi3g1v0291100	DEAD, HA2_C, HA2_N, Helicase_C, OB_NTP_bind, PF00201.24, PF00270.35, PF00271.37, PF04408.29, PF07717.22, PF21010.2, UDPGT
LotjaGi3g1v0291100.1.nasc008	LotjaGi3g1v0291100	LotjaGi3g1v0291100	LotjaGi3g1v0291100.1.nasc008.p2																						TRUE	0.99902	1425	325	0.43934	8.95525	1	0.999997	coding	LjG1.1_chr3	59328622	59338732	10111	+		GO:0000166, GO:0003676, GO:0004386, GO:0005524, GO:0016787	ATP-dependent RNA helicase, putative;interpro_id=IPR001650 (Helicase%2C C-terminal), IPR007502 (Helicase-associated domain), IPR011545 (DEAD/DEAH box helicase domain), IPR011709 (Domain of unknown function DUF1605), IPR027417 (P-loop containing nucleoside triphosphate hydrolase);gene_ontology_id=GO:0000166, GO:0003676, GO:0004386, GO:0005524, GO:0016787;best_blast_hit_tair=AT5G13010.1 RNA helicase family protein;best_blast_hit_sprot=sp|F4K2E9|PRP16_ARATH Pre-mRNA-splicing factor ATP-dependent RNA helicase DEAH7;best_blast_hit_trembl_plants=tr|A0A0S3SG57|A0A0S3SG57_PHAAN Uncharacterized protein, ATP-dependent RNA helicase, putative;interpro_id=IPR001650 (Helicase%2C C-terminal), IPR007502 (Helicase-associated domain), IPR011545 (DEAD/DEAH box helicase domain), IPR011709 (Domain of unknown function DUF1605), IPR027417 (P-loop containing nucleoside triphosphate hydrolase);gene_ontology_id=GO:0000166, GO:0003676, GO:0004386, GO:0005524, GO:0016787;best_blast_hit_tair=AT5G13010.1 RNA helicase family protein;best_blast_hit_sprot=sp|F4K2E9|PRP16_ARATH Pre-mRNA-splicing factor ATP-dependent RNA helicase DEAH7;best_blast_hit_trembl_plants=tr|A0A151SUL8|A0A151SUL8_CAJCA Pre-mRNA-splicing factor ATP-dependent RNA helicase PRP16	ATP-dependent RNA helicase, putative; TAIR: AT5G13010.1 RNA helicase family protein; Swiss-Prot: sp|F4K2E9|PRP16_ARATH Pre-mRNA-splicing factor ATP-dependent RNA helicase DEAH7; TrEMBL-Plants: tr|A0A0S3SG57|A0A0S3SG57_PHAAN Uncharacterized protein; Found in the gene: LotjaGi3g1v0291100, ATP-dependent RNA helicase, putative; TAIR: AT5G13010.1 RNA helicase family protein; Swiss-Prot: sp|F4K2E9|PRP16_ARATH Pre-mRNA-splicing factor ATP-dependent RNA helicase DEAH7; TrEMBL-Plants: tr|A0A151SUL8|A0A151SUL8_CAJCA Pre-mRNA-splicing factor ATP-dependent RNA helicase PRP16; Found in the gene: LotjaGi3g1v0291100	DEAD, HA2_C, HA2_N, Helicase_C, OB_NTP_bind, PF00201.24, PF00270.35, PF00271.37, PF04408.29, PF07717.22, PF21010.2, UDPGT
LotjaGi3g1v0291100.1.nasc008	LotjaGi3g1v0291100	LotjaGi3g1v0291100	LotjaGi3g1v0291100.1.nasc008.p1																						FALSE	0.04172	1425	325	0.43934	8.95525	1	0.999997	coding	LjG1.1_chr3	59328622	59338732	10111	+		GO:0000166, GO:0003676, GO:0004386, GO:0005524, GO:0016787	ATP-dependent RNA helicase, putative;interpro_id=IPR001650 (Helicase%2C C-terminal), IPR007502 (Helicase-associated domain), IPR011545 (DEAD/DEAH box helicase domain), IPR011709 (Domain of unknown function DUF1605), IPR027417 (P-loop containing nucleoside triphosphate hydrolase);gene_ontology_id=GO:0000166, GO:0003676, GO:0004386, GO:0005524, GO:0016787;best_blast_hit_tair=AT5G13010.1 RNA helicase family protein;best_blast_hit_sprot=sp|F4K2E9|PRP16_ARATH Pre-mRNA-splicing factor ATP-dependent RNA helicase DEAH7;best_blast_hit_trembl_plants=tr|A0A0S3SG57|A0A0S3SG57_PHAAN Uncharacterized protein, ATP-dependent RNA helicase, putative;interpro_id=IPR001650 (Helicase%2C C-terminal), IPR007502 (Helicase-associated domain), IPR011545 (DEAD/DEAH box helicase domain), IPR011709 (Domain of unknown function DUF1605), IPR027417 (P-loop containing nucleoside triphosphate hydrolase);gene_ontology_id=GO:0000166, GO:0003676, GO:0004386, GO:0005524, GO:0016787;best_blast_hit_tair=AT5G13010.1 RNA helicase family protein;best_blast_hit_sprot=sp|F4K2E9|PRP16_ARATH Pre-mRNA-splicing factor ATP-dependent RNA helicase DEAH7;best_blast_hit_trembl_plants=tr|A0A151SUL8|A0A151SUL8_CAJCA Pre-mRNA-splicing factor ATP-dependent RNA helicase PRP16	ATP-dependent RNA helicase, putative; TAIR: AT5G13010.1 RNA helicase family protein; Swiss-Prot: sp|F4K2E9|PRP16_ARATH Pre-mRNA-splicing factor ATP-dependent RNA helicase DEAH7; TrEMBL-Plants: tr|A0A0S3SG57|A0A0S3SG57_PHAAN Uncharacterized protein; Found in the gene: LotjaGi3g1v0291100, ATP-dependent RNA helicase, putative; TAIR: AT5G13010.1 RNA helicase family protein; Swiss-Prot: sp|F4K2E9|PRP16_ARATH Pre-mRNA-splicing factor ATP-dependent RNA helicase DEAH7; TrEMBL-Plants: tr|A0A151SUL8|A0A151SUL8_CAJCA Pre-mRNA-splicing factor ATP-dependent RNA helicase PRP16; Found in the gene: LotjaGi3g1v0291100	DEAD, HA2_C, HA2_N, Helicase_C, OB_NTP_bind, PF00201.24, PF00270.35, PF00271.37, PF04408.29, PF07717.22, PF21010.2, UDPGT
LotjaGi3g1v0291100.1.nasc009	LotjaGi3g1v0291100	LotjaGi3g1v0291100	LotjaGi3g1v0291100.1.nasc009.p2																						TRUE	0.9981	1675	402	0.45684	6.55759	1	1	coding	LjG1.1_chr3	59328622	59338732	10111	+		GO:0000166, GO:0003676, GO:0004386, GO:0005524, GO:0016787	ATP-dependent RNA helicase, putative;interpro_id=IPR001650 (Helicase%2C C-terminal), IPR007502 (Helicase-associated domain), IPR011545 (DEAD/DEAH box helicase domain), IPR011709 (Domain of unknown function DUF1605), IPR027417 (P-loop containing nucleoside triphosphate hydrolase);gene_ontology_id=GO:0000166, GO:0003676, GO:0004386, GO:0005524, GO:0016787;best_blast_hit_tair=AT5G13010.1 RNA helicase family protein;best_blast_hit_sprot=sp|F4K2E9|PRP16_ARATH Pre-mRNA-splicing factor ATP-dependent RNA helicase DEAH7;best_blast_hit_trembl_plants=tr|A0A0S3SG57|A0A0S3SG57_PHAAN Uncharacterized protein, ATP-dependent RNA helicase, putative;interpro_id=IPR001650 (Helicase%2C C-terminal), IPR007502 (Helicase-associated domain), IPR011545 (DEAD/DEAH box helicase domain), IPR011709 (Domain of unknown function DUF1605), IPR027417 (P-loop containing nucleoside triphosphate hydrolase);gene_ontology_id=GO:0000166, GO:0003676, GO:0004386, GO:0005524, GO:0016787;best_blast_hit_tair=AT5G13010.1 RNA helicase family protein;best_blast_hit_sprot=sp|F4K2E9|PRP16_ARATH Pre-mRNA-splicing factor ATP-dependent RNA helicase DEAH7;best_blast_hit_trembl_plants=tr|A0A151SUL8|A0A151SUL8_CAJCA Pre-mRNA-splicing factor ATP-dependent RNA helicase PRP16	ATP-dependent RNA helicase, putative; TAIR: AT5G13010.1 RNA helicase family protein; Swiss-Prot: sp|F4K2E9|PRP16_ARATH Pre-mRNA-splicing factor ATP-dependent RNA helicase DEAH7; TrEMBL-Plants: tr|A0A0S3SG57|A0A0S3SG57_PHAAN Uncharacterized protein; Found in the gene: LotjaGi3g1v0291100, ATP-dependent RNA helicase, putative; TAIR: AT5G13010.1 RNA helicase family protein; Swiss-Prot: sp|F4K2E9|PRP16_ARATH Pre-mRNA-splicing factor ATP-dependent RNA helicase DEAH7; TrEMBL-Plants: tr|A0A151SUL8|A0A151SUL8_CAJCA Pre-mRNA-splicing factor ATP-dependent RNA helicase PRP16; Found in the gene: LotjaGi3g1v0291100	DEAD, HA2_C, HA2_N, Helicase_C, OB_NTP_bind, PF00201.24, PF00270.35, PF00271.37, PF04408.29, PF07717.22, PF21010.2, UDPGT
LotjaGi3g1v0291100.1.nasc009	LotjaGi3g1v0291100	LotjaGi3g1v0291100	LotjaGi3g1v0291100.1.nasc009.p1																						FALSE	0.04172	1675	402	0.45684	6.55759	1	1	coding	LjG1.1_chr3	59328622	59338732	10111	+		GO:0000166, GO:0003676, GO:0004386, GO:0005524, GO:0016787	ATP-dependent RNA helicase, putative;interpro_id=IPR001650 (Helicase%2C C-terminal), IPR007502 (Helicase-associated domain), IPR011545 (DEAD/DEAH box helicase domain), IPR011709 (Domain of unknown function DUF1605), IPR027417 (P-loop containing nucleoside triphosphate hydrolase);gene_ontology_id=GO:0000166, GO:0003676, GO:0004386, GO:0005524, GO:0016787;best_blast_hit_tair=AT5G13010.1 RNA helicase family protein;best_blast_hit_sprot=sp|F4K2E9|PRP16_ARATH Pre-mRNA-splicing factor ATP-dependent RNA helicase DEAH7;best_blast_hit_trembl_plants=tr|A0A0S3SG57|A0A0S3SG57_PHAAN Uncharacterized protein, ATP-dependent RNA helicase, putative;interpro_id=IPR001650 (Helicase%2C C-terminal), IPR007502 (Helicase-associated domain), IPR011545 (DEAD/DEAH box helicase domain), IPR011709 (Domain of unknown function DUF1605), IPR027417 (P-loop containing nucleoside triphosphate hydrolase);gene_ontology_id=GO:0000166, GO:0003676, GO:0004386, GO:0005524, GO:0016787;best_blast_hit_tair=AT5G13010.1 RNA helicase family protein;best_blast_hit_sprot=sp|F4K2E9|PRP16_ARATH Pre-mRNA-splicing factor ATP-dependent RNA helicase DEAH7;best_blast_hit_trembl_plants=tr|A0A151SUL8|A0A151SUL8_CAJCA Pre-mRNA-splicing factor ATP-dependent RNA helicase PRP16	ATP-dependent RNA helicase, putative; TAIR: AT5G13010.1 RNA helicase family protein; Swiss-Prot: sp|F4K2E9|PRP16_ARATH Pre-mRNA-splicing factor ATP-dependent RNA helicase DEAH7; TrEMBL-Plants: tr|A0A0S3SG57|A0A0S3SG57_PHAAN Uncharacterized protein; Found in the gene: LotjaGi3g1v0291100, ATP-dependent RNA helicase, putative; TAIR: AT5G13010.1 RNA helicase family protein; Swiss-Prot: sp|F4K2E9|PRP16_ARATH Pre-mRNA-splicing factor ATP-dependent RNA helicase DEAH7; TrEMBL-Plants: tr|A0A151SUL8|A0A151SUL8_CAJCA Pre-mRNA-splicing factor ATP-dependent RNA helicase PRP16; Found in the gene: LotjaGi3g1v0291100	DEAD, HA2_C, HA2_N, Helicase_C, OB_NTP_bind, PF00201.24, PF00270.35, PF00271.37, PF04408.29, PF07717.22, PF21010.2, UDPGT
LotjaGi3g1v0291100.1.nasc010	LotjaGi3g1v0291100	LotjaGi3g1v0291100	LotjaGi3g1v0291100.1.nasc010.p1																						FALSE	0.04172	2296	391	0.45741	6.16137	1	1	coding	LjG1.1_chr3	59328622	59338732	10111	+		GO:0000166, GO:0003676, GO:0004386, GO:0005524, GO:0016787	ATP-dependent RNA helicase, putative;interpro_id=IPR001650 (Helicase%2C C-terminal), IPR007502 (Helicase-associated domain), IPR011545 (DEAD/DEAH box helicase domain), IPR011709 (Domain of unknown function DUF1605), IPR027417 (P-loop containing nucleoside triphosphate hydrolase);gene_ontology_id=GO:0000166, GO:0003676, GO:0004386, GO:0005524, GO:0016787;best_blast_hit_tair=AT5G13010.1 RNA helicase family protein;best_blast_hit_sprot=sp|F4K2E9|PRP16_ARATH Pre-mRNA-splicing factor ATP-dependent RNA helicase DEAH7;best_blast_hit_trembl_plants=tr|A0A0S3SG57|A0A0S3SG57_PHAAN Uncharacterized protein, ATP-dependent RNA helicase, putative;interpro_id=IPR001650 (Helicase%2C C-terminal), IPR007502 (Helicase-associated domain), IPR011545 (DEAD/DEAH box helicase domain), IPR011709 (Domain of unknown function DUF1605), IPR027417 (P-loop containing nucleoside triphosphate hydrolase);gene_ontology_id=GO:0000166, GO:0003676, GO:0004386, GO:0005524, GO:0016787;best_blast_hit_tair=AT5G13010.1 RNA helicase family protein;best_blast_hit_sprot=sp|F4K2E9|PRP16_ARATH Pre-mRNA-splicing factor ATP-dependent RNA helicase DEAH7;best_blast_hit_trembl_plants=tr|A0A151SUL8|A0A151SUL8_CAJCA Pre-mRNA-splicing factor ATP-dependent RNA helicase PRP16	ATP-dependent RNA helicase, putative; TAIR: AT5G13010.1 RNA helicase family protein; Swiss-Prot: sp|F4K2E9|PRP16_ARATH Pre-mRNA-splicing factor ATP-dependent RNA helicase DEAH7; TrEMBL-Plants: tr|A0A0S3SG57|A0A0S3SG57_PHAAN Uncharacterized protein; Found in the gene: LotjaGi3g1v0291100, ATP-dependent RNA helicase, putative; TAIR: AT5G13010.1 RNA helicase family protein; Swiss-Prot: sp|F4K2E9|PRP16_ARATH Pre-mRNA-splicing factor ATP-dependent RNA helicase DEAH7; TrEMBL-Plants: tr|A0A151SUL8|A0A151SUL8_CAJCA Pre-mRNA-splicing factor ATP-dependent RNA helicase PRP16; Found in the gene: LotjaGi3g1v0291100	DEAD, HA2_C, HA2_N, Helicase_C, OB_NTP_bind, PF00201.24, PF00270.35, PF00271.37, PF04408.29, PF07717.22, PF21010.2, UDPGT
LotjaGi3g1v0291100.1.nasc010	LotjaGi3g1v0291100	LotjaGi3g1v0291100	LotjaGi3g1v0291100.1.nasc010.p2																						TRUE	0.99886	2296	391	0.45741	6.16137	1	1	coding	LjG1.1_chr3	59328622	59338732	10111	+		GO:0000166, GO:0003676, GO:0004386, GO:0005524, GO:0016787	ATP-dependent RNA helicase, putative;interpro_id=IPR001650 (Helicase%2C C-terminal), IPR007502 (Helicase-associated domain), IPR011545 (DEAD/DEAH box helicase domain), IPR011709 (Domain of unknown function DUF1605), IPR027417 (P-loop containing nucleoside triphosphate hydrolase);gene_ontology_id=GO:0000166, GO:0003676, GO:0004386, GO:0005524, GO:0016787;best_blast_hit_tair=AT5G13010.1 RNA helicase family protein;best_blast_hit_sprot=sp|F4K2E9|PRP16_ARATH Pre-mRNA-splicing factor ATP-dependent RNA helicase DEAH7;best_blast_hit_trembl_plants=tr|A0A0S3SG57|A0A0S3SG57_PHAAN Uncharacterized protein, ATP-dependent RNA helicase, putative;interpro_id=IPR001650 (Helicase%2C C-terminal), IPR007502 (Helicase-associated domain), IPR011545 (DEAD/DEAH box helicase domain), IPR011709 (Domain of unknown function DUF1605), IPR027417 (P-loop containing nucleoside triphosphate hydrolase);gene_ontology_id=GO:0000166, GO:0003676, GO:0004386, GO:0005524, GO:0016787;best_blast_hit_tair=AT5G13010.1 RNA helicase family protein;best_blast_hit_sprot=sp|F4K2E9|PRP16_ARATH Pre-mRNA-splicing factor ATP-dependent RNA helicase DEAH7;best_blast_hit_trembl_plants=tr|A0A151SUL8|A0A151SUL8_CAJCA Pre-mRNA-splicing factor ATP-dependent RNA helicase PRP16	ATP-dependent RNA helicase, putative; TAIR: AT5G13010.1 RNA helicase family protein; Swiss-Prot: sp|F4K2E9|PRP16_ARATH Pre-mRNA-splicing factor ATP-dependent RNA helicase DEAH7; TrEMBL-Plants: tr|A0A0S3SG57|A0A0S3SG57_PHAAN Uncharacterized protein; Found in the gene: LotjaGi3g1v0291100, ATP-dependent RNA helicase, putative; TAIR: AT5G13010.1 RNA helicase family protein; Swiss-Prot: sp|F4K2E9|PRP16_ARATH Pre-mRNA-splicing factor ATP-dependent RNA helicase DEAH7; TrEMBL-Plants: tr|A0A151SUL8|A0A151SUL8_CAJCA Pre-mRNA-splicing factor ATP-dependent RNA helicase PRP16; Found in the gene: LotjaGi3g1v0291100	DEAD, HA2_C, HA2_N, Helicase_C, OB_NTP_bind, PF00201.24, PF00270.35, PF00271.37, PF04408.29, PF07717.22, PF21010.2, UDPGT
LotjaGi3g1v0291100.1.nasc011	LotjaGi3g1v0291100	LotjaGi3g1v0291100	LotjaGi3g1v0291100.1.nasc011.p1																						FALSE	0.04172	1709	453	0.4354	6.11812	1	1	coding	LjG1.1_chr3	59328622	59338732	10111	+		GO:0000166, GO:0003676, GO:0004386, GO:0005524, GO:0016787	ATP-dependent RNA helicase, putative;interpro_id=IPR001650 (Helicase%2C C-terminal), IPR007502 (Helicase-associated domain), IPR011545 (DEAD/DEAH box helicase domain), IPR011709 (Domain of unknown function DUF1605), IPR027417 (P-loop containing nucleoside triphosphate hydrolase);gene_ontology_id=GO:0000166, GO:0003676, GO:0004386, GO:0005524, GO:0016787;best_blast_hit_tair=AT5G13010.1 RNA helicase family protein;best_blast_hit_sprot=sp|F4K2E9|PRP16_ARATH Pre-mRNA-splicing factor ATP-dependent RNA helicase DEAH7;best_blast_hit_trembl_plants=tr|A0A0S3SG57|A0A0S3SG57_PHAAN Uncharacterized protein, ATP-dependent RNA helicase, putative;interpro_id=IPR001650 (Helicase%2C C-terminal), IPR007502 (Helicase-associated domain), IPR011545 (DEAD/DEAH box helicase domain), IPR011709 (Domain of unknown function DUF1605), IPR027417 (P-loop containing nucleoside triphosphate hydrolase);gene_ontology_id=GO:0000166, GO:0003676, GO:0004386, GO:0005524, GO:0016787;best_blast_hit_tair=AT5G13010.1 RNA helicase family protein;best_blast_hit_sprot=sp|F4K2E9|PRP16_ARATH Pre-mRNA-splicing factor ATP-dependent RNA helicase DEAH7;best_blast_hit_trembl_plants=tr|A0A151SUL8|A0A151SUL8_CAJCA Pre-mRNA-splicing factor ATP-dependent RNA helicase PRP16	ATP-dependent RNA helicase, putative; TAIR: AT5G13010.1 RNA helicase family protein; Swiss-Prot: sp|F4K2E9|PRP16_ARATH Pre-mRNA-splicing factor ATP-dependent RNA helicase DEAH7; TrEMBL-Plants: tr|A0A0S3SG57|A0A0S3SG57_PHAAN Uncharacterized protein; Found in the gene: LotjaGi3g1v0291100, ATP-dependent RNA helicase, putative; TAIR: AT5G13010.1 RNA helicase family protein; Swiss-Prot: sp|F4K2E9|PRP16_ARATH Pre-mRNA-splicing factor ATP-dependent RNA helicase DEAH7; TrEMBL-Plants: tr|A0A151SUL8|A0A151SUL8_CAJCA Pre-mRNA-splicing factor ATP-dependent RNA helicase PRP16; Found in the gene: LotjaGi3g1v0291100	DEAD, HA2_C, HA2_N, Helicase_C, OB_NTP_bind, PF00201.24, PF00270.35, PF00271.37, PF04408.29, PF07717.22, PF21010.2, UDPGT
LotjaGi3g1v0291100.1.nasc011	LotjaGi3g1v0291100	LotjaGi3g1v0291100	LotjaGi3g1v0291100.1.nasc011.p2																						TRUE	0.99914	1709	453	0.4354	6.11812	1	1	coding	LjG1.1_chr3	59328622	59338732	10111	+		GO:0000166, GO:0003676, GO:0004386, GO:0005524, GO:0016787	ATP-dependent RNA helicase, putative;interpro_id=IPR001650 (Helicase%2C C-terminal), IPR007502 (Helicase-associated domain), IPR011545 (DEAD/DEAH box helicase domain), IPR011709 (Domain of unknown function DUF1605), IPR027417 (P-loop containing nucleoside triphosphate hydrolase);gene_ontology_id=GO:0000166, GO:0003676, GO:0004386, GO:0005524, GO:0016787;best_blast_hit_tair=AT5G13010.1 RNA helicase family protein;best_blast_hit_sprot=sp|F4K2E9|PRP16_ARATH Pre-mRNA-splicing factor ATP-dependent RNA helicase DEAH7;best_blast_hit_trembl_plants=tr|A0A0S3SG57|A0A0S3SG57_PHAAN Uncharacterized protein, ATP-dependent RNA helicase, putative;interpro_id=IPR001650 (Helicase%2C C-terminal), IPR007502 (Helicase-associated domain), IPR011545 (DEAD/DEAH box helicase domain), IPR011709 (Domain of unknown function DUF1605), IPR027417 (P-loop containing nucleoside triphosphate hydrolase);gene_ontology_id=GO:0000166, GO:0003676, GO:0004386, GO:0005524, GO:0016787;best_blast_hit_tair=AT5G13010.1 RNA helicase family protein;best_blast_hit_sprot=sp|F4K2E9|PRP16_ARATH Pre-mRNA-splicing factor ATP-dependent RNA helicase DEAH7;best_blast_hit_trembl_plants=tr|A0A151SUL8|A0A151SUL8_CAJCA Pre-mRNA-splicing factor ATP-dependent RNA helicase PRP16	ATP-dependent RNA helicase, putative; TAIR: AT5G13010.1 RNA helicase family protein; Swiss-Prot: sp|F4K2E9|PRP16_ARATH Pre-mRNA-splicing factor ATP-dependent RNA helicase DEAH7; TrEMBL-Plants: tr|A0A0S3SG57|A0A0S3SG57_PHAAN Uncharacterized protein; Found in the gene: LotjaGi3g1v0291100, ATP-dependent RNA helicase, putative; TAIR: AT5G13010.1 RNA helicase family protein; Swiss-Prot: sp|F4K2E9|PRP16_ARATH Pre-mRNA-splicing factor ATP-dependent RNA helicase DEAH7; TrEMBL-Plants: tr|A0A151SUL8|A0A151SUL8_CAJCA Pre-mRNA-splicing factor ATP-dependent RNA helicase PRP16; Found in the gene: LotjaGi3g1v0291100	DEAD, HA2_C, HA2_N, Helicase_C, OB_NTP_bind, PF00201.24, PF00270.35, PF00271.37, PF04408.29, PF07717.22, PF21010.2, UDPGT
LotjaGi3g1v0291100.1.nasc012	LotjaGi3g1v0291100	LotjaGi3g1v0291100	LotjaGi3g1v0291100.1.nasc012.p1																						FALSE	0.04172	1933	525	0.44044	6.36173	1	1	coding	LjG1.1_chr3	59328622	59338732	10111	+		GO:0000166, GO:0003676, GO:0004386, GO:0005524, GO:0016787	ATP-dependent RNA helicase, putative;interpro_id=IPR001650 (Helicase%2C C-terminal), IPR007502 (Helicase-associated domain), IPR011545 (DEAD/DEAH box helicase domain), IPR011709 (Domain of unknown function DUF1605), IPR027417 (P-loop containing nucleoside triphosphate hydrolase);gene_ontology_id=GO:0000166, GO:0003676, GO:0004386, GO:0005524, GO:0016787;best_blast_hit_tair=AT5G13010.1 RNA helicase family protein;best_blast_hit_sprot=sp|F4K2E9|PRP16_ARATH Pre-mRNA-splicing factor ATP-dependent RNA helicase DEAH7;best_blast_hit_trembl_plants=tr|A0A0S3SG57|A0A0S3SG57_PHAAN Uncharacterized protein, ATP-dependent RNA helicase, putative;interpro_id=IPR001650 (Helicase%2C C-terminal), IPR007502 (Helicase-associated domain), IPR011545 (DEAD/DEAH box helicase domain), IPR011709 (Domain of unknown function DUF1605), IPR027417 (P-loop containing nucleoside triphosphate hydrolase);gene_ontology_id=GO:0000166, GO:0003676, GO:0004386, GO:0005524, GO:0016787;best_blast_hit_tair=AT5G13010.1 RNA helicase family protein;best_blast_hit_sprot=sp|F4K2E9|PRP16_ARATH Pre-mRNA-splicing factor ATP-dependent RNA helicase DEAH7;best_blast_hit_trembl_plants=tr|A0A151SUL8|A0A151SUL8_CAJCA Pre-mRNA-splicing factor ATP-dependent RNA helicase PRP16	ATP-dependent RNA helicase, putative; TAIR: AT5G13010.1 RNA helicase family protein; Swiss-Prot: sp|F4K2E9|PRP16_ARATH Pre-mRNA-splicing factor ATP-dependent RNA helicase DEAH7; TrEMBL-Plants: tr|A0A0S3SG57|A0A0S3SG57_PHAAN Uncharacterized protein; Found in the gene: LotjaGi3g1v0291100, ATP-dependent RNA helicase, putative; TAIR: AT5G13010.1 RNA helicase family protein; Swiss-Prot: sp|F4K2E9|PRP16_ARATH Pre-mRNA-splicing factor ATP-dependent RNA helicase DEAH7; TrEMBL-Plants: tr|A0A151SUL8|A0A151SUL8_CAJCA Pre-mRNA-splicing factor ATP-dependent RNA helicase PRP16; Found in the gene: LotjaGi3g1v0291100	DEAD, HA2_C, HA2_N, Helicase_C, OB_NTP_bind, PF00201.24, PF00270.35, PF00271.37, PF04408.29, PF07717.22, PF21010.2, UDPGT
LotjaGi3g1v0291100.1.nasc012	LotjaGi3g1v0291100	LotjaGi3g1v0291100	LotjaGi3g1v0291100.1.nasc012.p2																						TRUE	0.99891	1933	525	0.44044	6.36173	1	1	coding	LjG1.1_chr3	59328622	59338732	10111	+		GO:0000166, GO:0003676, GO:0004386, GO:0005524, GO:0016787	ATP-dependent RNA helicase, putative;interpro_id=IPR001650 (Helicase%2C C-terminal), IPR007502 (Helicase-associated domain), IPR011545 (DEAD/DEAH box helicase domain), IPR011709 (Domain of unknown function DUF1605), IPR027417 (P-loop containing nucleoside triphosphate hydrolase);gene_ontology_id=GO:0000166, GO:0003676, GO:0004386, GO:0005524, GO:0016787;best_blast_hit_tair=AT5G13010.1 RNA helicase family protein;best_blast_hit_sprot=sp|F4K2E9|PRP16_ARATH Pre-mRNA-splicing factor ATP-dependent RNA helicase DEAH7;best_blast_hit_trembl_plants=tr|A0A0S3SG57|A0A0S3SG57_PHAAN Uncharacterized protein, ATP-dependent RNA helicase, putative;interpro_id=IPR001650 (Helicase%2C C-terminal), IPR007502 (Helicase-associated domain), IPR011545 (DEAD/DEAH box helicase domain), IPR011709 (Domain of unknown function DUF1605), IPR027417 (P-loop containing nucleoside triphosphate hydrolase);gene_ontology_id=GO:0000166, GO:0003676, GO:0004386, GO:0005524, GO:0016787;best_blast_hit_tair=AT5G13010.1 RNA helicase family protein;best_blast_hit_sprot=sp|F4K2E9|PRP16_ARATH Pre-mRNA-splicing factor ATP-dependent RNA helicase DEAH7;best_blast_hit_trembl_plants=tr|A0A151SUL8|A0A151SUL8_CAJCA Pre-mRNA-splicing factor ATP-dependent RNA helicase PRP16	ATP-dependent RNA helicase, putative; TAIR: AT5G13010.1 RNA helicase family protein; Swiss-Prot: sp|F4K2E9|PRP16_ARATH Pre-mRNA-splicing factor ATP-dependent RNA helicase DEAH7; TrEMBL-Plants: tr|A0A0S3SG57|A0A0S3SG57_PHAAN Uncharacterized protein; Found in the gene: LotjaGi3g1v0291100, ATP-dependent RNA helicase, putative; TAIR: AT5G13010.1 RNA helicase family protein; Swiss-Prot: sp|F4K2E9|PRP16_ARATH Pre-mRNA-splicing factor ATP-dependent RNA helicase DEAH7; TrEMBL-Plants: tr|A0A151SUL8|A0A151SUL8_CAJCA Pre-mRNA-splicing factor ATP-dependent RNA helicase PRP16; Found in the gene: LotjaGi3g1v0291100	DEAD, HA2_C, HA2_N, Helicase_C, OB_NTP_bind, PF00201.24, PF00270.35, PF00271.37, PF04408.29, PF07717.22, PF21010.2, UDPGT
LotjaGi3g1v0291100.1.nasc013	LotjaGi3g1v0291100	LotjaGi3g1v0291100	LotjaGi3g1v0291100.1.nasc013.p2																						TRUE	0.99847	2540	596	0.473	6.02092	1	1	coding	LjG1.1_chr3	59328622	59338732	10111	+		GO:0000166, GO:0003676, GO:0004386, GO:0005524, GO:0016787	ATP-dependent RNA helicase, putative;interpro_id=IPR001650 (Helicase%2C C-terminal), IPR007502 (Helicase-associated domain), IPR011545 (DEAD/DEAH box helicase domain), IPR011709 (Domain of unknown function DUF1605), IPR027417 (P-loop containing nucleoside triphosphate hydrolase);gene_ontology_id=GO:0000166, GO:0003676, GO:0004386, GO:0005524, GO:0016787;best_blast_hit_tair=AT5G13010.1 RNA helicase family protein;best_blast_hit_sprot=sp|F4K2E9|PRP16_ARATH Pre-mRNA-splicing factor ATP-dependent RNA helicase DEAH7;best_blast_hit_trembl_plants=tr|A0A0S3SG57|A0A0S3SG57_PHAAN Uncharacterized protein, ATP-dependent RNA helicase, putative;interpro_id=IPR001650 (Helicase%2C C-terminal), IPR007502 (Helicase-associated domain), IPR011545 (DEAD/DEAH box helicase domain), IPR011709 (Domain of unknown function DUF1605), IPR027417 (P-loop containing nucleoside triphosphate hydrolase);gene_ontology_id=GO:0000166, GO:0003676, GO:0004386, GO:0005524, GO:0016787;best_blast_hit_tair=AT5G13010.1 RNA helicase family protein;best_blast_hit_sprot=sp|F4K2E9|PRP16_ARATH Pre-mRNA-splicing factor ATP-dependent RNA helicase DEAH7;best_blast_hit_trembl_plants=tr|A0A151SUL8|A0A151SUL8_CAJCA Pre-mRNA-splicing factor ATP-dependent RNA helicase PRP16	ATP-dependent RNA helicase, putative; TAIR: AT5G13010.1 RNA helicase family protein; Swiss-Prot: sp|F4K2E9|PRP16_ARATH Pre-mRNA-splicing factor ATP-dependent RNA helicase DEAH7; TrEMBL-Plants: tr|A0A0S3SG57|A0A0S3SG57_PHAAN Uncharacterized protein; Found in the gene: LotjaGi3g1v0291100, ATP-dependent RNA helicase, putative; TAIR: AT5G13010.1 RNA helicase family protein; Swiss-Prot: sp|F4K2E9|PRP16_ARATH Pre-mRNA-splicing factor ATP-dependent RNA helicase DEAH7; TrEMBL-Plants: tr|A0A151SUL8|A0A151SUL8_CAJCA Pre-mRNA-splicing factor ATP-dependent RNA helicase PRP16; Found in the gene: LotjaGi3g1v0291100	DEAD, HA2_C, HA2_N, Helicase_C, OB_NTP_bind, PF00201.24, PF00270.35, PF00271.37, PF04408.29, PF07717.22, PF21010.2, UDPGT
LotjaGi3g1v0291100.1.nasc013	LotjaGi3g1v0291100	LotjaGi3g1v0291100	LotjaGi3g1v0291100.1.nasc013.p1																						FALSE	0.04172	2540	596	0.473	6.02092	1	1	coding	LjG1.1_chr3	59328622	59338732	10111	+		GO:0000166, GO:0003676, GO:0004386, GO:0005524, GO:0016787	ATP-dependent RNA helicase, putative;interpro_id=IPR001650 (Helicase%2C C-terminal), IPR007502 (Helicase-associated domain), IPR011545 (DEAD/DEAH box helicase domain), IPR011709 (Domain of unknown function DUF1605), IPR027417 (P-loop containing nucleoside triphosphate hydrolase);gene_ontology_id=GO:0000166, GO:0003676, GO:0004386, GO:0005524, GO:0016787;best_blast_hit_tair=AT5G13010.1 RNA helicase family protein;best_blast_hit_sprot=sp|F4K2E9|PRP16_ARATH Pre-mRNA-splicing factor ATP-dependent RNA helicase DEAH7;best_blast_hit_trembl_plants=tr|A0A0S3SG57|A0A0S3SG57_PHAAN Uncharacterized protein, ATP-dependent RNA helicase, putative;interpro_id=IPR001650 (Helicase%2C C-terminal), IPR007502 (Helicase-associated domain), IPR011545 (DEAD/DEAH box helicase domain), IPR011709 (Domain of unknown function DUF1605), IPR027417 (P-loop containing nucleoside triphosphate hydrolase);gene_ontology_id=GO:0000166, GO:0003676, GO:0004386, GO:0005524, GO:0016787;best_blast_hit_tair=AT5G13010.1 RNA helicase family protein;best_blast_hit_sprot=sp|F4K2E9|PRP16_ARATH Pre-mRNA-splicing factor ATP-dependent RNA helicase DEAH7;best_blast_hit_trembl_plants=tr|A0A151SUL8|A0A151SUL8_CAJCA Pre-mRNA-splicing factor ATP-dependent RNA helicase PRP16	ATP-dependent RNA helicase, putative; TAIR: AT5G13010.1 RNA helicase family protein; Swiss-Prot: sp|F4K2E9|PRP16_ARATH Pre-mRNA-splicing factor ATP-dependent RNA helicase DEAH7; TrEMBL-Plants: tr|A0A0S3SG57|A0A0S3SG57_PHAAN Uncharacterized protein; Found in the gene: LotjaGi3g1v0291100, ATP-dependent RNA helicase, putative; TAIR: AT5G13010.1 RNA helicase family protein; Swiss-Prot: sp|F4K2E9|PRP16_ARATH Pre-mRNA-splicing factor ATP-dependent RNA helicase DEAH7; TrEMBL-Plants: tr|A0A151SUL8|A0A151SUL8_CAJCA Pre-mRNA-splicing factor ATP-dependent RNA helicase PRP16; Found in the gene: LotjaGi3g1v0291100	DEAD, HA2_C, HA2_N, Helicase_C, OB_NTP_bind, PF00201.24, PF00270.35, PF00271.37, PF04408.29, PF07717.22, PF21010.2, UDPGT
LotjaGi3g1v0291100.1.nasc014	LotjaGi3g1v0291100	LotjaGi3g1v0291100	LotjaGi3g1v0291100.1.nasc014.p2																						TRUE	0.99838	2248	616	0.46551	5.99114	1	1	coding	LjG1.1_chr3	59328622	59338732	10111	+		GO:0000166, GO:0003676, GO:0004386, GO:0005524, GO:0016787	ATP-dependent RNA helicase, putative;interpro_id=IPR001650 (Helicase%2C C-terminal), IPR007502 (Helicase-associated domain), IPR011545 (DEAD/DEAH box helicase domain), IPR011709 (Domain of unknown function DUF1605), IPR027417 (P-loop containing nucleoside triphosphate hydrolase);gene_ontology_id=GO:0000166, GO:0003676, GO:0004386, GO:0005524, GO:0016787;best_blast_hit_tair=AT5G13010.1 RNA helicase family protein;best_blast_hit_sprot=sp|F4K2E9|PRP16_ARATH Pre-mRNA-splicing factor ATP-dependent RNA helicase DEAH7;best_blast_hit_trembl_plants=tr|A0A0S3SG57|A0A0S3SG57_PHAAN Uncharacterized protein, ATP-dependent RNA helicase, putative;interpro_id=IPR001650 (Helicase%2C C-terminal), IPR007502 (Helicase-associated domain), IPR011545 (DEAD/DEAH box helicase domain), IPR011709 (Domain of unknown function DUF1605), IPR027417 (P-loop containing nucleoside triphosphate hydrolase);gene_ontology_id=GO:0000166, GO:0003676, GO:0004386, GO:0005524, GO:0016787;best_blast_hit_tair=AT5G13010.1 RNA helicase family protein;best_blast_hit_sprot=sp|F4K2E9|PRP16_ARATH Pre-mRNA-splicing factor ATP-dependent RNA helicase DEAH7;best_blast_hit_trembl_plants=tr|A0A151SUL8|A0A151SUL8_CAJCA Pre-mRNA-splicing factor ATP-dependent RNA helicase PRP16	ATP-dependent RNA helicase, putative; TAIR: AT5G13010.1 RNA helicase family protein; Swiss-Prot: sp|F4K2E9|PRP16_ARATH Pre-mRNA-splicing factor ATP-dependent RNA helicase DEAH7; TrEMBL-Plants: tr|A0A0S3SG57|A0A0S3SG57_PHAAN Uncharacterized protein; Found in the gene: LotjaGi3g1v0291100, ATP-dependent RNA helicase, putative; TAIR: AT5G13010.1 RNA helicase family protein; Swiss-Prot: sp|F4K2E9|PRP16_ARATH Pre-mRNA-splicing factor ATP-dependent RNA helicase DEAH7; TrEMBL-Plants: tr|A0A151SUL8|A0A151SUL8_CAJCA Pre-mRNA-splicing factor ATP-dependent RNA helicase PRP16; Found in the gene: LotjaGi3g1v0291100	DEAD, HA2_C, HA2_N, Helicase_C, OB_NTP_bind, PF00201.24, PF00270.35, PF00271.37, PF04408.29, PF07717.22, PF21010.2, UDPGT
LotjaGi3g1v0291100.1.nasc014	LotjaGi3g1v0291100	LotjaGi3g1v0291100	LotjaGi3g1v0291100.1.nasc014.p1																						FALSE	0.04172	2248	616	0.46551	5.99114	1	1	coding	LjG1.1_chr3	59328622	59338732	10111	+		GO:0000166, GO:0003676, GO:0004386, GO:0005524, GO:0016787	ATP-dependent RNA helicase, putative;interpro_id=IPR001650 (Helicase%2C C-terminal), IPR007502 (Helicase-associated domain), IPR011545 (DEAD/DEAH box helicase domain), IPR011709 (Domain of unknown function DUF1605), IPR027417 (P-loop containing nucleoside triphosphate hydrolase);gene_ontology_id=GO:0000166, GO:0003676, GO:0004386, GO:0005524, GO:0016787;best_blast_hit_tair=AT5G13010.1 RNA helicase family protein;best_blast_hit_sprot=sp|F4K2E9|PRP16_ARATH Pre-mRNA-splicing factor ATP-dependent RNA helicase DEAH7;best_blast_hit_trembl_plants=tr|A0A0S3SG57|A0A0S3SG57_PHAAN Uncharacterized protein, ATP-dependent RNA helicase, putative;interpro_id=IPR001650 (Helicase%2C C-terminal), IPR007502 (Helicase-associated domain), IPR011545 (DEAD/DEAH box helicase domain), IPR011709 (Domain of unknown function DUF1605), IPR027417 (P-loop containing nucleoside triphosphate hydrolase);gene_ontology_id=GO:0000166, GO:0003676, GO:0004386, GO:0005524, GO:0016787;best_blast_hit_tair=AT5G13010.1 RNA helicase family protein;best_blast_hit_sprot=sp|F4K2E9|PRP16_ARATH Pre-mRNA-splicing factor ATP-dependent RNA helicase DEAH7;best_blast_hit_trembl_plants=tr|A0A151SUL8|A0A151SUL8_CAJCA Pre-mRNA-splicing factor ATP-dependent RNA helicase PRP16	ATP-dependent RNA helicase, putative; TAIR: AT5G13010.1 RNA helicase family protein; Swiss-Prot: sp|F4K2E9|PRP16_ARATH Pre-mRNA-splicing factor ATP-dependent RNA helicase DEAH7; TrEMBL-Plants: tr|A0A0S3SG57|A0A0S3SG57_PHAAN Uncharacterized protein; Found in the gene: LotjaGi3g1v0291100, ATP-dependent RNA helicase, putative; TAIR: AT5G13010.1 RNA helicase family protein; Swiss-Prot: sp|F4K2E9|PRP16_ARATH Pre-mRNA-splicing factor ATP-dependent RNA helicase DEAH7; TrEMBL-Plants: tr|A0A151SUL8|A0A151SUL8_CAJCA Pre-mRNA-splicing factor ATP-dependent RNA helicase PRP16; Found in the gene: LotjaGi3g1v0291100	DEAD, HA2_C, HA2_N, Helicase_C, OB_NTP_bind, PF00201.24, PF00270.35, PF00271.37, PF04408.29, PF07717.22, PF21010.2, UDPGT
LotjaGi3g1v0291100.1.nasc015	LotjaGi3g1v0291100	LotjaGi3g1v0291100	LotjaGi3g1v0291100.1.nasc015.p2																						TRUE	0.99818	2467	669	0.47016	5.94112	1	1	coding	LjG1.1_chr3	59328622	59338732	10111	+		GO:0000166, GO:0003676, GO:0004386, GO:0005524, GO:0016787	ATP-dependent RNA helicase, putative;interpro_id=IPR001650 (Helicase%2C C-terminal), IPR007502 (Helicase-associated domain), IPR011545 (DEAD/DEAH box helicase domain), IPR011709 (Domain of unknown function DUF1605), IPR027417 (P-loop containing nucleoside triphosphate hydrolase);gene_ontology_id=GO:0000166, GO:0003676, GO:0004386, GO:0005524, GO:0016787;best_blast_hit_tair=AT5G13010.1 RNA helicase family protein;best_blast_hit_sprot=sp|F4K2E9|PRP16_ARATH Pre-mRNA-splicing factor ATP-dependent RNA helicase DEAH7;best_blast_hit_trembl_plants=tr|A0A0S3SG57|A0A0S3SG57_PHAAN Uncharacterized protein, ATP-dependent RNA helicase, putative;interpro_id=IPR001650 (Helicase%2C C-terminal), IPR007502 (Helicase-associated domain), IPR011545 (DEAD/DEAH box helicase domain), IPR011709 (Domain of unknown function DUF1605), IPR027417 (P-loop containing nucleoside triphosphate hydrolase);gene_ontology_id=GO:0000166, GO:0003676, GO:0004386, GO:0005524, GO:0016787;best_blast_hit_tair=AT5G13010.1 RNA helicase family protein;best_blast_hit_sprot=sp|F4K2E9|PRP16_ARATH Pre-mRNA-splicing factor ATP-dependent RNA helicase DEAH7;best_blast_hit_trembl_plants=tr|A0A151SUL8|A0A151SUL8_CAJCA Pre-mRNA-splicing factor ATP-dependent RNA helicase PRP16	ATP-dependent RNA helicase, putative; TAIR: AT5G13010.1 RNA helicase family protein; Swiss-Prot: sp|F4K2E9|PRP16_ARATH Pre-mRNA-splicing factor ATP-dependent RNA helicase DEAH7; TrEMBL-Plants: tr|A0A0S3SG57|A0A0S3SG57_PHAAN Uncharacterized protein; Found in the gene: LotjaGi3g1v0291100, ATP-dependent RNA helicase, putative; TAIR: AT5G13010.1 RNA helicase family protein; Swiss-Prot: sp|F4K2E9|PRP16_ARATH Pre-mRNA-splicing factor ATP-dependent RNA helicase DEAH7; TrEMBL-Plants: tr|A0A151SUL8|A0A151SUL8_CAJCA Pre-mRNA-splicing factor ATP-dependent RNA helicase PRP16; Found in the gene: LotjaGi3g1v0291100	DEAD, HA2_C, HA2_N, Helicase_C, OB_NTP_bind, PF00201.24, PF00270.35, PF00271.37, PF04408.29, PF07717.22, PF21010.2, UDPGT
LotjaGi3g1v0291100.1.nasc015	LotjaGi3g1v0291100	LotjaGi3g1v0291100	LotjaGi3g1v0291100.1.nasc015.p1																						FALSE	0.04172	2467	669	0.47016	5.94112	1	1	coding	LjG1.1_chr3	59328622	59338732	10111	+		GO:0000166, GO:0003676, GO:0004386, GO:0005524, GO:0016787	ATP-dependent RNA helicase, putative;interpro_id=IPR001650 (Helicase%2C C-terminal), IPR007502 (Helicase-associated domain), IPR011545 (DEAD/DEAH box helicase domain), IPR011709 (Domain of unknown function DUF1605), IPR027417 (P-loop containing nucleoside triphosphate hydrolase);gene_ontology_id=GO:0000166, GO:0003676, GO:0004386, GO:0005524, GO:0016787;best_blast_hit_tair=AT5G13010.1 RNA helicase family protein;best_blast_hit_sprot=sp|F4K2E9|PRP16_ARATH Pre-mRNA-splicing factor ATP-dependent RNA helicase DEAH7;best_blast_hit_trembl_plants=tr|A0A0S3SG57|A0A0S3SG57_PHAAN Uncharacterized protein, ATP-dependent RNA helicase, putative;interpro_id=IPR001650 (Helicase%2C C-terminal), IPR007502 (Helicase-associated domain), IPR011545 (DEAD/DEAH box helicase domain), IPR011709 (Domain of unknown function DUF1605), IPR027417 (P-loop containing nucleoside triphosphate hydrolase);gene_ontology_id=GO:0000166, GO:0003676, GO:0004386, GO:0005524, GO:0016787;best_blast_hit_tair=AT5G13010.1 RNA helicase family protein;best_blast_hit_sprot=sp|F4K2E9|PRP16_ARATH Pre-mRNA-splicing factor ATP-dependent RNA helicase DEAH7;best_blast_hit_trembl_plants=tr|A0A151SUL8|A0A151SUL8_CAJCA Pre-mRNA-splicing factor ATP-dependent RNA helicase PRP16	ATP-dependent RNA helicase, putative; TAIR: AT5G13010.1 RNA helicase family protein; Swiss-Prot: sp|F4K2E9|PRP16_ARATH Pre-mRNA-splicing factor ATP-dependent RNA helicase DEAH7; TrEMBL-Plants: tr|A0A0S3SG57|A0A0S3SG57_PHAAN Uncharacterized protein; Found in the gene: LotjaGi3g1v0291100, ATP-dependent RNA helicase, putative; TAIR: AT5G13010.1 RNA helicase family protein; Swiss-Prot: sp|F4K2E9|PRP16_ARATH Pre-mRNA-splicing factor ATP-dependent RNA helicase DEAH7; TrEMBL-Plants: tr|A0A151SUL8|A0A151SUL8_CAJCA Pre-mRNA-splicing factor ATP-dependent RNA helicase PRP16; Found in the gene: LotjaGi3g1v0291100	DEAD, HA2_C, HA2_N, Helicase_C, OB_NTP_bind, PF00201.24, PF00270.35, PF00271.37, PF04408.29, PF07717.22, PF21010.2, UDPGT
LotjaGi3g1v0291100.1.nasc016	LotjaGi3g1v0291100	LotjaGi3g1v0291100	LotjaGi3g1v0291100.1.nasc016.p1																						FALSE	0.04172	2418	699	0.4563	5.88832	1	1	coding	LjG1.1_chr3	59328622	59338732	10111	+		GO:0000166, GO:0003676, GO:0004386, GO:0005524, GO:0016787	ATP-dependent RNA helicase, putative;interpro_id=IPR001650 (Helicase%2C C-terminal), IPR007502 (Helicase-associated domain), IPR011545 (DEAD/DEAH box helicase domain), IPR011709 (Domain of unknown function DUF1605), IPR027417 (P-loop containing nucleoside triphosphate hydrolase);gene_ontology_id=GO:0000166, GO:0003676, GO:0004386, GO:0005524, GO:0016787;best_blast_hit_tair=AT5G13010.1 RNA helicase family protein;best_blast_hit_sprot=sp|F4K2E9|PRP16_ARATH Pre-mRNA-splicing factor ATP-dependent RNA helicase DEAH7;best_blast_hit_trembl_plants=tr|A0A0S3SG57|A0A0S3SG57_PHAAN Uncharacterized protein, ATP-dependent RNA helicase, putative;interpro_id=IPR001650 (Helicase%2C C-terminal), IPR007502 (Helicase-associated domain), IPR011545 (DEAD/DEAH box helicase domain), IPR011709 (Domain of unknown function DUF1605), IPR027417 (P-loop containing nucleoside triphosphate hydrolase);gene_ontology_id=GO:0000166, GO:0003676, GO:0004386, GO:0005524, GO:0016787;best_blast_hit_tair=AT5G13010.1 RNA helicase family protein;best_blast_hit_sprot=sp|F4K2E9|PRP16_ARATH Pre-mRNA-splicing factor ATP-dependent RNA helicase DEAH7;best_blast_hit_trembl_plants=tr|A0A151SUL8|A0A151SUL8_CAJCA Pre-mRNA-splicing factor ATP-dependent RNA helicase PRP16	ATP-dependent RNA helicase, putative; TAIR: AT5G13010.1 RNA helicase family protein; Swiss-Prot: sp|F4K2E9|PRP16_ARATH Pre-mRNA-splicing factor ATP-dependent RNA helicase DEAH7; TrEMBL-Plants: tr|A0A0S3SG57|A0A0S3SG57_PHAAN Uncharacterized protein; Found in the gene: LotjaGi3g1v0291100, ATP-dependent RNA helicase, putative; TAIR: AT5G13010.1 RNA helicase family protein; Swiss-Prot: sp|F4K2E9|PRP16_ARATH Pre-mRNA-splicing factor ATP-dependent RNA helicase DEAH7; TrEMBL-Plants: tr|A0A151SUL8|A0A151SUL8_CAJCA Pre-mRNA-splicing factor ATP-dependent RNA helicase PRP16; Found in the gene: LotjaGi3g1v0291100	DEAD, HA2_C, HA2_N, Helicase_C, OB_NTP_bind, PF00201.24, PF00270.35, PF00271.37, PF04408.29, PF07717.22, PF21010.2, UDPGT
LotjaGi3g1v0291100.1.nasc016	LotjaGi3g1v0291100	LotjaGi3g1v0291100	LotjaGi3g1v0291100.1.nasc016.p2																						TRUE	0.99823	2418	699	0.4563	5.88832	1	1	coding	LjG1.1_chr3	59328622	59338732	10111	+		GO:0000166, GO:0003676, GO:0004386, GO:0005524, GO:0016787	ATP-dependent RNA helicase, putative;interpro_id=IPR001650 (Helicase%2C C-terminal), IPR007502 (Helicase-associated domain), IPR011545 (DEAD/DEAH box helicase domain), IPR011709 (Domain of unknown function DUF1605), IPR027417 (P-loop containing nucleoside triphosphate hydrolase);gene_ontology_id=GO:0000166, GO:0003676, GO:0004386, GO:0005524, GO:0016787;best_blast_hit_tair=AT5G13010.1 RNA helicase family protein;best_blast_hit_sprot=sp|F4K2E9|PRP16_ARATH Pre-mRNA-splicing factor ATP-dependent RNA helicase DEAH7;best_blast_hit_trembl_plants=tr|A0A0S3SG57|A0A0S3SG57_PHAAN Uncharacterized protein, ATP-dependent RNA helicase, putative;interpro_id=IPR001650 (Helicase%2C C-terminal), IPR007502 (Helicase-associated domain), IPR011545 (DEAD/DEAH box helicase domain), IPR011709 (Domain of unknown function DUF1605), IPR027417 (P-loop containing nucleoside triphosphate hydrolase);gene_ontology_id=GO:0000166, GO:0003676, GO:0004386, GO:0005524, GO:0016787;best_blast_hit_tair=AT5G13010.1 RNA helicase family protein;best_blast_hit_sprot=sp|F4K2E9|PRP16_ARATH Pre-mRNA-splicing factor ATP-dependent RNA helicase DEAH7;best_blast_hit_trembl_plants=tr|A0A151SUL8|A0A151SUL8_CAJCA Pre-mRNA-splicing factor ATP-dependent RNA helicase PRP16	ATP-dependent RNA helicase, putative; TAIR: AT5G13010.1 RNA helicase family protein; Swiss-Prot: sp|F4K2E9|PRP16_ARATH Pre-mRNA-splicing factor ATP-dependent RNA helicase DEAH7; TrEMBL-Plants: tr|A0A0S3SG57|A0A0S3SG57_PHAAN Uncharacterized protein; Found in the gene: LotjaGi3g1v0291100, ATP-dependent RNA helicase, putative; TAIR: AT5G13010.1 RNA helicase family protein; Swiss-Prot: sp|F4K2E9|PRP16_ARATH Pre-mRNA-splicing factor ATP-dependent RNA helicase DEAH7; TrEMBL-Plants: tr|A0A151SUL8|A0A151SUL8_CAJCA Pre-mRNA-splicing factor ATP-dependent RNA helicase PRP16; Found in the gene: LotjaGi3g1v0291100	DEAD, HA2_C, HA2_N, Helicase_C, OB_NTP_bind, PF00201.24, PF00270.35, PF00271.37, PF04408.29, PF07717.22, PF21010.2, UDPGT
LotjaGi3g1v0291100.1.nasc017	LotjaGi3g1v0291100	LotjaGi3g1v0291100	LotjaGi3g1v0291100.1.nasc017.p1																						FALSE	0.04172	2563	736	0.47836	6.01535	1	1	coding	LjG1.1_chr3	59328622	59338732	10111	+		GO:0000166, GO:0003676, GO:0004386, GO:0005524, GO:0016787	ATP-dependent RNA helicase, putative;interpro_id=IPR001650 (Helicase%2C C-terminal), IPR007502 (Helicase-associated domain), IPR011545 (DEAD/DEAH box helicase domain), IPR011709 (Domain of unknown function DUF1605), IPR027417 (P-loop containing nucleoside triphosphate hydrolase);gene_ontology_id=GO:0000166, GO:0003676, GO:0004386, GO:0005524, GO:0016787;best_blast_hit_tair=AT5G13010.1 RNA helicase family protein;best_blast_hit_sprot=sp|F4K2E9|PRP16_ARATH Pre-mRNA-splicing factor ATP-dependent RNA helicase DEAH7;best_blast_hit_trembl_plants=tr|A0A0S3SG57|A0A0S3SG57_PHAAN Uncharacterized protein, ATP-dependent RNA helicase, putative;interpro_id=IPR001650 (Helicase%2C C-terminal), IPR007502 (Helicase-associated domain), IPR011545 (DEAD/DEAH box helicase domain), IPR011709 (Domain of unknown function DUF1605), IPR027417 (P-loop containing nucleoside triphosphate hydrolase);gene_ontology_id=GO:0000166, GO:0003676, GO:0004386, GO:0005524, GO:0016787;best_blast_hit_tair=AT5G13010.1 RNA helicase family protein;best_blast_hit_sprot=sp|F4K2E9|PRP16_ARATH Pre-mRNA-splicing factor ATP-dependent RNA helicase DEAH7;best_blast_hit_trembl_plants=tr|A0A151SUL8|A0A151SUL8_CAJCA Pre-mRNA-splicing factor ATP-dependent RNA helicase PRP16	ATP-dependent RNA helicase, putative; TAIR: AT5G13010.1 RNA helicase family protein; Swiss-Prot: sp|F4K2E9|PRP16_ARATH Pre-mRNA-splicing factor ATP-dependent RNA helicase DEAH7; TrEMBL-Plants: tr|A0A0S3SG57|A0A0S3SG57_PHAAN Uncharacterized protein; Found in the gene: LotjaGi3g1v0291100, ATP-dependent RNA helicase, putative; TAIR: AT5G13010.1 RNA helicase family protein; Swiss-Prot: sp|F4K2E9|PRP16_ARATH Pre-mRNA-splicing factor ATP-dependent RNA helicase DEAH7; TrEMBL-Plants: tr|A0A151SUL8|A0A151SUL8_CAJCA Pre-mRNA-splicing factor ATP-dependent RNA helicase PRP16; Found in the gene: LotjaGi3g1v0291100	DEAD, HA2_C, HA2_N, Helicase_C, OB_NTP_bind, PF00201.24, PF00270.35, PF00271.37, PF04408.29, PF07717.22, PF21010.2, UDPGT
LotjaGi3g1v0291100.1.nasc017	LotjaGi3g1v0291100	LotjaGi3g1v0291100	LotjaGi3g1v0291100.1.nasc017.p2		KOG0924	F4K2E9		ATP-dependent RNA helicase activity	sp|F4K2E9|PRP16_ARATH Pre-mRNA-splicing factor ATP-dependent RNA helicase DEAH7 OS=Arabidopsis thaliana OX=3702 GN=CUV PE=1 SV=1		1.657E-176	1.607E-295		43.900	64.400		572	918		1	12		734	734	TRUE	0.9984	2563	736	0.47836	6.01535	1	1	coding	LjG1.1_chr3	59328622	59338732	10111	+		GO:0000166, GO:0003676, GO:0004386, GO:0005524, GO:0016787	ATP-dependent RNA helicase, putative;interpro_id=IPR001650 (Helicase%2C C-terminal), IPR007502 (Helicase-associated domain), IPR011545 (DEAD/DEAH box helicase domain), IPR011709 (Domain of unknown function DUF1605), IPR027417 (P-loop containing nucleoside triphosphate hydrolase);gene_ontology_id=GO:0000166, GO:0003676, GO:0004386, GO:0005524, GO:0016787;best_blast_hit_tair=AT5G13010.1 RNA helicase family protein;best_blast_hit_sprot=sp|F4K2E9|PRP16_ARATH Pre-mRNA-splicing factor ATP-dependent RNA helicase DEAH7;best_blast_hit_trembl_plants=tr|A0A0S3SG57|A0A0S3SG57_PHAAN Uncharacterized protein, ATP-dependent RNA helicase, putative;interpro_id=IPR001650 (Helicase%2C C-terminal), IPR007502 (Helicase-associated domain), IPR011545 (DEAD/DEAH box helicase domain), IPR011709 (Domain of unknown function DUF1605), IPR027417 (P-loop containing nucleoside triphosphate hydrolase);gene_ontology_id=GO:0000166, GO:0003676, GO:0004386, GO:0005524, GO:0016787;best_blast_hit_tair=AT5G13010.1 RNA helicase family protein;best_blast_hit_sprot=sp|F4K2E9|PRP16_ARATH Pre-mRNA-splicing factor ATP-dependent RNA helicase DEAH7;best_blast_hit_trembl_plants=tr|A0A151SUL8|A0A151SUL8_CAJCA Pre-mRNA-splicing factor ATP-dependent RNA helicase PRP16	ATP-dependent RNA helicase, putative; TAIR: AT5G13010.1 RNA helicase family protein; Swiss-Prot: sp|F4K2E9|PRP16_ARATH Pre-mRNA-splicing factor ATP-dependent RNA helicase DEAH7; TrEMBL-Plants: tr|A0A0S3SG57|A0A0S3SG57_PHAAN Uncharacterized protein; Found in the gene: LotjaGi3g1v0291100, ATP-dependent RNA helicase, putative; TAIR: AT5G13010.1 RNA helicase family protein; Swiss-Prot: sp|F4K2E9|PRP16_ARATH Pre-mRNA-splicing factor ATP-dependent RNA helicase DEAH7; TrEMBL-Plants: tr|A0A151SUL8|A0A151SUL8_CAJCA Pre-mRNA-splicing factor ATP-dependent RNA helicase PRP16; Found in the gene: LotjaGi3g1v0291100	DEAD, HA2_C, HA2_N, Helicase_C, OB_NTP_bind, PF00201.24, PF00270.35, PF00271.37, PF04408.29, PF07717.22, PF21010.2, UDPGT
LotjaGi3g1v0291100.2	LotjaGi3g1v0291100	LotjaGi3g1v0291100	LotjaGi3g1v0291100.2.p2																						FALSE	0.04172	4422	1252	0.50017	6.25618	1	1	coding	LjG1.1_chr3	59328622	59338732	10111	+		GO:0000166, GO:0003676, GO:0004386, GO:0005524, GO:0016787	ATP-dependent RNA helicase, putative;interpro_id=IPR001650 (Helicase%2C C-terminal), IPR007502 (Helicase-associated domain), IPR011545 (DEAD/DEAH box helicase domain), IPR011709 (Domain of unknown function DUF1605), IPR027417 (P-loop containing nucleoside triphosphate hydrolase);gene_ontology_id=GO:0000166, GO:0003676, GO:0004386, GO:0005524, GO:0016787;best_blast_hit_tair=AT5G13010.1 RNA helicase family protein;best_blast_hit_sprot=sp|F4K2E9|PRP16_ARATH Pre-mRNA-splicing factor ATP-dependent RNA helicase DEAH7;best_blast_hit_trembl_plants=tr|A0A0S3SG57|A0A0S3SG57_PHAAN Uncharacterized protein, ATP-dependent RNA helicase, putative;interpro_id=IPR001650 (Helicase%2C C-terminal), IPR007502 (Helicase-associated domain), IPR011545 (DEAD/DEAH box helicase domain), IPR011709 (Domain of unknown function DUF1605), IPR027417 (P-loop containing nucleoside triphosphate hydrolase);gene_ontology_id=GO:0000166, GO:0003676, GO:0004386, GO:0005524, GO:0016787;best_blast_hit_tair=AT5G13010.1 RNA helicase family protein;best_blast_hit_sprot=sp|F4K2E9|PRP16_ARATH Pre-mRNA-splicing factor ATP-dependent RNA helicase DEAH7;best_blast_hit_trembl_plants=tr|A0A151SUL8|A0A151SUL8_CAJCA Pre-mRNA-splicing factor ATP-dependent RNA helicase PRP16	ATP-dependent RNA helicase, putative; TAIR: AT5G13010.1 RNA helicase family protein; Swiss-Prot: sp|F4K2E9|PRP16_ARATH Pre-mRNA-splicing factor ATP-dependent RNA helicase DEAH7; TrEMBL-Plants: tr|A0A0S3SG57|A0A0S3SG57_PHAAN Uncharacterized protein; Found in the gene: LotjaGi3g1v0291100, ATP-dependent RNA helicase, putative; TAIR: AT5G13010.1 RNA helicase family protein; Swiss-Prot: sp|F4K2E9|PRP16_ARATH Pre-mRNA-splicing factor ATP-dependent RNA helicase DEAH7; TrEMBL-Plants: tr|A0A151SUL8|A0A151SUL8_CAJCA Pre-mRNA-splicing factor ATP-dependent RNA helicase PRP16; Found in the gene: LotjaGi3g1v0291100	DEAD, HA2_C, HA2_N, Helicase_C, OB_NTP_bind, PF00201.24, PF00270.35, PF00271.37, PF04408.29, PF07717.22, PF21010.2, UDPGT
LotjaGi3g1v0291100.2	LotjaGi3g1v0291100	LotjaGi3g1v0291100	LotjaGi3g1v0291100.2.p1	PF07717.22	KOG0924	F4K2E9	Oligonucleotide/oligosaccharide-binding (OB)-fold	ATP-dependent RNA helicase activity	sp|F4K2E9|PRP16_ARATH Pre-mRNA-splicing factor ATP-dependent RNA helicase DEAH7 OS=Arabidopsis thaliana OX=3702 GN=CUV PE=1 SV=1	3.664E-14	0.000E+00	0.000E+00	49.000	57.600	73.700	77	1373	1861	1094	2	2	1172	1245	1251	TRUE	0.99671	4422	1252	0.50017	6.25618	1	1	coding	LjG1.1_chr3	59328622	59338732	10111	+		GO:0000166, GO:0003676, GO:0004386, GO:0005524, GO:0016787	ATP-dependent RNA helicase, putative;interpro_id=IPR001650 (Helicase%2C C-terminal), IPR007502 (Helicase-associated domain), IPR011545 (DEAD/DEAH box helicase domain), IPR011709 (Domain of unknown function DUF1605), IPR027417 (P-loop containing nucleoside triphosphate hydrolase);gene_ontology_id=GO:0000166, GO:0003676, GO:0004386, GO:0005524, GO:0016787;best_blast_hit_tair=AT5G13010.1 RNA helicase family protein;best_blast_hit_sprot=sp|F4K2E9|PRP16_ARATH Pre-mRNA-splicing factor ATP-dependent RNA helicase DEAH7;best_blast_hit_trembl_plants=tr|A0A0S3SG57|A0A0S3SG57_PHAAN Uncharacterized protein, ATP-dependent RNA helicase, putative;interpro_id=IPR001650 (Helicase%2C C-terminal), IPR007502 (Helicase-associated domain), IPR011545 (DEAD/DEAH box helicase domain), IPR011709 (Domain of unknown function DUF1605), IPR027417 (P-loop containing nucleoside triphosphate hydrolase);gene_ontology_id=GO:0000166, GO:0003676, GO:0004386, GO:0005524, GO:0016787;best_blast_hit_tair=AT5G13010.1 RNA helicase family protein;best_blast_hit_sprot=sp|F4K2E9|PRP16_ARATH Pre-mRNA-splicing factor ATP-dependent RNA helicase DEAH7;best_blast_hit_trembl_plants=tr|A0A151SUL8|A0A151SUL8_CAJCA Pre-mRNA-splicing factor ATP-dependent RNA helicase PRP16	ATP-dependent RNA helicase, putative; TAIR: AT5G13010.1 RNA helicase family protein; Swiss-Prot: sp|F4K2E9|PRP16_ARATH Pre-mRNA-splicing factor ATP-dependent RNA helicase DEAH7; TrEMBL-Plants: tr|A0A0S3SG57|A0A0S3SG57_PHAAN Uncharacterized protein; Found in the gene: LotjaGi3g1v0291100, ATP-dependent RNA helicase, putative; TAIR: AT5G13010.1 RNA helicase family protein; Swiss-Prot: sp|F4K2E9|PRP16_ARATH Pre-mRNA-splicing factor ATP-dependent RNA helicase DEAH7; TrEMBL-Plants: tr|A0A151SUL8|A0A151SUL8_CAJCA Pre-mRNA-splicing factor ATP-dependent RNA helicase PRP16; Found in the gene: LotjaGi3g1v0291100	DEAD, HA2_C, HA2_N, Helicase_C, OB_NTP_bind, PF00201.24, PF00270.35, PF00271.37, PF04408.29, PF07717.22, PF21010.2, UDPGT
LotjaGi3g1v0291100.2.nasc001	LotjaGi3g1v0291100	LotjaGi3g1v0291100																									219	43	0.35871	7.90042	1	0.0125718	noncoding	LjG1.1_chr3	59328622	59338732	10111	+		GO:0000166, GO:0003676, GO:0004386, GO:0005524, GO:0016787	ATP-dependent RNA helicase, putative;interpro_id=IPR001650 (Helicase%2C C-terminal), IPR007502 (Helicase-associated domain), IPR011545 (DEAD/DEAH box helicase domain), IPR011709 (Domain of unknown function DUF1605), IPR027417 (P-loop containing nucleoside triphosphate hydrolase);gene_ontology_id=GO:0000166, GO:0003676, GO:0004386, GO:0005524, GO:0016787;best_blast_hit_tair=AT5G13010.1 RNA helicase family protein;best_blast_hit_sprot=sp|F4K2E9|PRP16_ARATH Pre-mRNA-splicing factor ATP-dependent RNA helicase DEAH7;best_blast_hit_trembl_plants=tr|A0A0S3SG57|A0A0S3SG57_PHAAN Uncharacterized protein, ATP-dependent RNA helicase, putative;interpro_id=IPR001650 (Helicase%2C C-terminal), IPR007502 (Helicase-associated domain), IPR011545 (DEAD/DEAH box helicase domain), IPR011709 (Domain of unknown function DUF1605), IPR027417 (P-loop containing nucleoside triphosphate hydrolase);gene_ontology_id=GO:0000166, GO:0003676, GO:0004386, GO:0005524, GO:0016787;best_blast_hit_tair=AT5G13010.1 RNA helicase family protein;best_blast_hit_sprot=sp|F4K2E9|PRP16_ARATH Pre-mRNA-splicing factor ATP-dependent RNA helicase DEAH7;best_blast_hit_trembl_plants=tr|A0A151SUL8|A0A151SUL8_CAJCA Pre-mRNA-splicing factor ATP-dependent RNA helicase PRP16	ATP-dependent RNA helicase, putative; TAIR: AT5G13010.1 RNA helicase family protein; Swiss-Prot: sp|F4K2E9|PRP16_ARATH Pre-mRNA-splicing factor ATP-dependent RNA helicase DEAH7; TrEMBL-Plants: tr|A0A0S3SG57|A0A0S3SG57_PHAAN Uncharacterized protein; Found in the gene: LotjaGi3g1v0291100, ATP-dependent RNA helicase, putative; TAIR: AT5G13010.1 RNA helicase family protein; Swiss-Prot: sp|F4K2E9|PRP16_ARATH Pre-mRNA-splicing factor ATP-dependent RNA helicase DEAH7; TrEMBL-Plants: tr|A0A151SUL8|A0A151SUL8_CAJCA Pre-mRNA-splicing factor ATP-dependent RNA helicase PRP16; Found in the gene: LotjaGi3g1v0291100	DEAD, HA2_C, HA2_N, Helicase_C, OB_NTP_bind, PF00201.24, PF00270.35, PF00271.37, PF04408.29, PF07717.22, PF21010.2, UDPGT
LotjaGi3g1v0291100.2.nasc003	LotjaGi3g1v0291100	LotjaGi3g1v0291100	LotjaGi3g1v0291100.2.nasc003.p1																						TRUE	0.99845	2013	154	0.35836	5.9426	1	0.899381	coding	LjG1.1_chr3	59328622	59338732	10111	+		GO:0000166, GO:0003676, GO:0004386, GO:0005524, GO:0016787	ATP-dependent RNA helicase, putative;interpro_id=IPR001650 (Helicase%2C C-terminal), IPR007502 (Helicase-associated domain), IPR011545 (DEAD/DEAH box helicase domain), IPR011709 (Domain of unknown function DUF1605), IPR027417 (P-loop containing nucleoside triphosphate hydrolase);gene_ontology_id=GO:0000166, GO:0003676, GO:0004386, GO:0005524, GO:0016787;best_blast_hit_tair=AT5G13010.1 RNA helicase family protein;best_blast_hit_sprot=sp|F4K2E9|PRP16_ARATH Pre-mRNA-splicing factor ATP-dependent RNA helicase DEAH7;best_blast_hit_trembl_plants=tr|A0A0S3SG57|A0A0S3SG57_PHAAN Uncharacterized protein, ATP-dependent RNA helicase, putative;interpro_id=IPR001650 (Helicase%2C C-terminal), IPR007502 (Helicase-associated domain), IPR011545 (DEAD/DEAH box helicase domain), IPR011709 (Domain of unknown function DUF1605), IPR027417 (P-loop containing nucleoside triphosphate hydrolase);gene_ontology_id=GO:0000166, GO:0003676, GO:0004386, GO:0005524, GO:0016787;best_blast_hit_tair=AT5G13010.1 RNA helicase family protein;best_blast_hit_sprot=sp|F4K2E9|PRP16_ARATH Pre-mRNA-splicing factor ATP-dependent RNA helicase DEAH7;best_blast_hit_trembl_plants=tr|A0A151SUL8|A0A151SUL8_CAJCA Pre-mRNA-splicing factor ATP-dependent RNA helicase PRP16	ATP-dependent RNA helicase, putative; TAIR: AT5G13010.1 RNA helicase family protein; Swiss-Prot: sp|F4K2E9|PRP16_ARATH Pre-mRNA-splicing factor ATP-dependent RNA helicase DEAH7; TrEMBL-Plants: tr|A0A0S3SG57|A0A0S3SG57_PHAAN Uncharacterized protein; Found in the gene: LotjaGi3g1v0291100, ATP-dependent RNA helicase, putative; TAIR: AT5G13010.1 RNA helicase family protein; Swiss-Prot: sp|F4K2E9|PRP16_ARATH Pre-mRNA-splicing factor ATP-dependent RNA helicase DEAH7; TrEMBL-Plants: tr|A0A151SUL8|A0A151SUL8_CAJCA Pre-mRNA-splicing factor ATP-dependent RNA helicase PRP16; Found in the gene: LotjaGi3g1v0291100	DEAD, HA2_C, HA2_N, Helicase_C, OB_NTP_bind, PF00201.24, PF00270.35, PF00271.37, PF04408.29, PF07717.22, PF21010.2, UDPGT
LotjaGi3g1v0291100.2.nasc004	LotjaGi3g1v0291100	LotjaGi3g1v0291100	LotjaGi3g1v0291100.2.nasc004.p2																						FALSE	0.00688	826	201	0.40675	9.23853	1	0.989374	coding	LjG1.1_chr3	59328622	59338732	10111	+		GO:0000166, GO:0003676, GO:0004386, GO:0005524, GO:0016787	ATP-dependent RNA helicase, putative;interpro_id=IPR001650 (Helicase%2C C-terminal), IPR007502 (Helicase-associated domain), IPR011545 (DEAD/DEAH box helicase domain), IPR011709 (Domain of unknown function DUF1605), IPR027417 (P-loop containing nucleoside triphosphate hydrolase);gene_ontology_id=GO:0000166, GO:0003676, GO:0004386, GO:0005524, GO:0016787;best_blast_hit_tair=AT5G13010.1 RNA helicase family protein;best_blast_hit_sprot=sp|F4K2E9|PRP16_ARATH Pre-mRNA-splicing factor ATP-dependent RNA helicase DEAH7;best_blast_hit_trembl_plants=tr|A0A0S3SG57|A0A0S3SG57_PHAAN Uncharacterized protein, ATP-dependent RNA helicase, putative;interpro_id=IPR001650 (Helicase%2C C-terminal), IPR007502 (Helicase-associated domain), IPR011545 (DEAD/DEAH box helicase domain), IPR011709 (Domain of unknown function DUF1605), IPR027417 (P-loop containing nucleoside triphosphate hydrolase);gene_ontology_id=GO:0000166, GO:0003676, GO:0004386, GO:0005524, GO:0016787;best_blast_hit_tair=AT5G13010.1 RNA helicase family protein;best_blast_hit_sprot=sp|F4K2E9|PRP16_ARATH Pre-mRNA-splicing factor ATP-dependent RNA helicase DEAH7;best_blast_hit_trembl_plants=tr|A0A151SUL8|A0A151SUL8_CAJCA Pre-mRNA-splicing factor ATP-dependent RNA helicase PRP16	ATP-dependent RNA helicase, putative; TAIR: AT5G13010.1 RNA helicase family protein; Swiss-Prot: sp|F4K2E9|PRP16_ARATH Pre-mRNA-splicing factor ATP-dependent RNA helicase DEAH7; TrEMBL-Plants: tr|A0A0S3SG57|A0A0S3SG57_PHAAN Uncharacterized protein; Found in the gene: LotjaGi3g1v0291100, ATP-dependent RNA helicase, putative; TAIR: AT5G13010.1 RNA helicase family protein; Swiss-Prot: sp|F4K2E9|PRP16_ARATH Pre-mRNA-splicing factor ATP-dependent RNA helicase DEAH7; TrEMBL-Plants: tr|A0A151SUL8|A0A151SUL8_CAJCA Pre-mRNA-splicing factor ATP-dependent RNA helicase PRP16; Found in the gene: LotjaGi3g1v0291100	DEAD, HA2_C, HA2_N, Helicase_C, OB_NTP_bind, PF00201.24, PF00270.35, PF00271.37, PF04408.29, PF07717.22, PF21010.2, UDPGT
LotjaGi3g1v0291100.2.nasc004	LotjaGi3g1v0291100	LotjaGi3g1v0291100	LotjaGi3g1v0291100.2.nasc004.p1																						TRUE	0.99977	826	201	0.40675	9.23853	1	0.989374	coding	LjG1.1_chr3	59328622	59338732	10111	+		GO:0000166, GO:0003676, GO:0004386, GO:0005524, GO:0016787	ATP-dependent RNA helicase, putative;interpro_id=IPR001650 (Helicase%2C C-terminal), IPR007502 (Helicase-associated domain), IPR011545 (DEAD/DEAH box helicase domain), IPR011709 (Domain of unknown function DUF1605), IPR027417 (P-loop containing nucleoside triphosphate hydrolase);gene_ontology_id=GO:0000166, GO:0003676, GO:0004386, GO:0005524, GO:0016787;best_blast_hit_tair=AT5G13010.1 RNA helicase family protein;best_blast_hit_sprot=sp|F4K2E9|PRP16_ARATH Pre-mRNA-splicing factor ATP-dependent RNA helicase DEAH7;best_blast_hit_trembl_plants=tr|A0A0S3SG57|A0A0S3SG57_PHAAN Uncharacterized protein, ATP-dependent RNA helicase, putative;interpro_id=IPR001650 (Helicase%2C C-terminal), IPR007502 (Helicase-associated domain), IPR011545 (DEAD/DEAH box helicase domain), IPR011709 (Domain of unknown function DUF1605), IPR027417 (P-loop containing nucleoside triphosphate hydrolase);gene_ontology_id=GO:0000166, GO:0003676, GO:0004386, GO:0005524, GO:0016787;best_blast_hit_tair=AT5G13010.1 RNA helicase family protein;best_blast_hit_sprot=sp|F4K2E9|PRP16_ARATH Pre-mRNA-splicing factor ATP-dependent RNA helicase DEAH7;best_blast_hit_trembl_plants=tr|A0A151SUL8|A0A151SUL8_CAJCA Pre-mRNA-splicing factor ATP-dependent RNA helicase PRP16	ATP-dependent RNA helicase, putative; TAIR: AT5G13010.1 RNA helicase family protein; Swiss-Prot: sp|F4K2E9|PRP16_ARATH Pre-mRNA-splicing factor ATP-dependent RNA helicase DEAH7; TrEMBL-Plants: tr|A0A0S3SG57|A0A0S3SG57_PHAAN Uncharacterized protein; Found in the gene: LotjaGi3g1v0291100, ATP-dependent RNA helicase, putative; TAIR: AT5G13010.1 RNA helicase family protein; Swiss-Prot: sp|F4K2E9|PRP16_ARATH Pre-mRNA-splicing factor ATP-dependent RNA helicase DEAH7; TrEMBL-Plants: tr|A0A151SUL8|A0A151SUL8_CAJCA Pre-mRNA-splicing factor ATP-dependent RNA helicase PRP16; Found in the gene: LotjaGi3g1v0291100	DEAD, HA2_C, HA2_N, Helicase_C, OB_NTP_bind, PF00201.24, PF00270.35, PF00271.37, PF04408.29, PF07717.22, PF21010.2, UDPGT
LotjaGi3g1v0291100.2.nasc005	LotjaGi3g1v0291100	LotjaGi3g1v0291100	LotjaGi3g1v0291100.2.nasc005.p1																						TRUE	0.99959	875	267	0.42655	8.81207	1	0.999872	coding	LjG1.1_chr3	59328622	59338732	10111	+		GO:0000166, GO:0003676, GO:0004386, GO:0005524, GO:0016787	ATP-dependent RNA helicase, putative;interpro_id=IPR001650 (Helicase%2C C-terminal), IPR007502 (Helicase-associated domain), IPR011545 (DEAD/DEAH box helicase domain), IPR011709 (Domain of unknown function DUF1605), IPR027417 (P-loop containing nucleoside triphosphate hydrolase);gene_ontology_id=GO:0000166, GO:0003676, GO:0004386, GO:0005524, GO:0016787;best_blast_hit_tair=AT5G13010.1 RNA helicase family protein;best_blast_hit_sprot=sp|F4K2E9|PRP16_ARATH Pre-mRNA-splicing factor ATP-dependent RNA helicase DEAH7;best_blast_hit_trembl_plants=tr|A0A0S3SG57|A0A0S3SG57_PHAAN Uncharacterized protein, ATP-dependent RNA helicase, putative;interpro_id=IPR001650 (Helicase%2C C-terminal), IPR007502 (Helicase-associated domain), IPR011545 (DEAD/DEAH box helicase domain), IPR011709 (Domain of unknown function DUF1605), IPR027417 (P-loop containing nucleoside triphosphate hydrolase);gene_ontology_id=GO:0000166, GO:0003676, GO:0004386, GO:0005524, GO:0016787;best_blast_hit_tair=AT5G13010.1 RNA helicase family protein;best_blast_hit_sprot=sp|F4K2E9|PRP16_ARATH Pre-mRNA-splicing factor ATP-dependent RNA helicase DEAH7;best_blast_hit_trembl_plants=tr|A0A151SUL8|A0A151SUL8_CAJCA Pre-mRNA-splicing factor ATP-dependent RNA helicase PRP16	ATP-dependent RNA helicase, putative; TAIR: AT5G13010.1 RNA helicase family protein; Swiss-Prot: sp|F4K2E9|PRP16_ARATH Pre-mRNA-splicing factor ATP-dependent RNA helicase DEAH7; TrEMBL-Plants: tr|A0A0S3SG57|A0A0S3SG57_PHAAN Uncharacterized protein; Found in the gene: LotjaGi3g1v0291100, ATP-dependent RNA helicase, putative; TAIR: AT5G13010.1 RNA helicase family protein; Swiss-Prot: sp|F4K2E9|PRP16_ARATH Pre-mRNA-splicing factor ATP-dependent RNA helicase DEAH7; TrEMBL-Plants: tr|A0A151SUL8|A0A151SUL8_CAJCA Pre-mRNA-splicing factor ATP-dependent RNA helicase PRP16; Found in the gene: LotjaGi3g1v0291100	DEAD, HA2_C, HA2_N, Helicase_C, OB_NTP_bind, PF00201.24, PF00270.35, PF00271.37, PF04408.29, PF07717.22, PF21010.2, UDPGT
LotjaGi3g1v0291100.2.nasc005	LotjaGi3g1v0291100	LotjaGi3g1v0291100	LotjaGi3g1v0291100.2.nasc005.p2																						FALSE	0.04172	875	267	0.42655	8.81207	1	0.999872	coding	LjG1.1_chr3	59328622	59338732	10111	+		GO:0000166, GO:0003676, GO:0004386, GO:0005524, GO:0016787	ATP-dependent RNA helicase, putative;interpro_id=IPR001650 (Helicase%2C C-terminal), IPR007502 (Helicase-associated domain), IPR011545 (DEAD/DEAH box helicase domain), IPR011709 (Domain of unknown function DUF1605), IPR027417 (P-loop containing nucleoside triphosphate hydrolase);gene_ontology_id=GO:0000166, GO:0003676, GO:0004386, GO:0005524, GO:0016787;best_blast_hit_tair=AT5G13010.1 RNA helicase family protein;best_blast_hit_sprot=sp|F4K2E9|PRP16_ARATH Pre-mRNA-splicing factor ATP-dependent RNA helicase DEAH7;best_blast_hit_trembl_plants=tr|A0A0S3SG57|A0A0S3SG57_PHAAN Uncharacterized protein, ATP-dependent RNA helicase, putative;interpro_id=IPR001650 (Helicase%2C C-terminal), IPR007502 (Helicase-associated domain), IPR011545 (DEAD/DEAH box helicase domain), IPR011709 (Domain of unknown function DUF1605), IPR027417 (P-loop containing nucleoside triphosphate hydrolase);gene_ontology_id=GO:0000166, GO:0003676, GO:0004386, GO:0005524, GO:0016787;best_blast_hit_tair=AT5G13010.1 RNA helicase family protein;best_blast_hit_sprot=sp|F4K2E9|PRP16_ARATH Pre-mRNA-splicing factor ATP-dependent RNA helicase DEAH7;best_blast_hit_trembl_plants=tr|A0A151SUL8|A0A151SUL8_CAJCA Pre-mRNA-splicing factor ATP-dependent RNA helicase PRP16	ATP-dependent RNA helicase, putative; TAIR: AT5G13010.1 RNA helicase family protein; Swiss-Prot: sp|F4K2E9|PRP16_ARATH Pre-mRNA-splicing factor ATP-dependent RNA helicase DEAH7; TrEMBL-Plants: tr|A0A0S3SG57|A0A0S3SG57_PHAAN Uncharacterized protein; Found in the gene: LotjaGi3g1v0291100, ATP-dependent RNA helicase, putative; TAIR: AT5G13010.1 RNA helicase family protein; Swiss-Prot: sp|F4K2E9|PRP16_ARATH Pre-mRNA-splicing factor ATP-dependent RNA helicase DEAH7; TrEMBL-Plants: tr|A0A151SUL8|A0A151SUL8_CAJCA Pre-mRNA-splicing factor ATP-dependent RNA helicase PRP16; Found in the gene: LotjaGi3g1v0291100	DEAD, HA2_C, HA2_N, Helicase_C, OB_NTP_bind, PF00201.24, PF00270.35, PF00271.37, PF04408.29, PF07717.22, PF21010.2, UDPGT
LotjaGi3g1v0291100.2.nasc006	LotjaGi3g1v0291100	LotjaGi3g1v0291100	LotjaGi3g1v0291100.2.nasc006.p1																						TRUE	0.99907	1096	309	0.42659	9.31305	1	0.999982	coding	LjG1.1_chr3	59328622	59338732	10111	+		GO:0000166, GO:0003676, GO:0004386, GO:0005524, GO:0016787	ATP-dependent RNA helicase, putative;interpro_id=IPR001650 (Helicase%2C C-terminal), IPR007502 (Helicase-associated domain), IPR011545 (DEAD/DEAH box helicase domain), IPR011709 (Domain of unknown function DUF1605), IPR027417 (P-loop containing nucleoside triphosphate hydrolase);gene_ontology_id=GO:0000166, GO:0003676, GO:0004386, GO:0005524, GO:0016787;best_blast_hit_tair=AT5G13010.1 RNA helicase family protein;best_blast_hit_sprot=sp|F4K2E9|PRP16_ARATH Pre-mRNA-splicing factor ATP-dependent RNA helicase DEAH7;best_blast_hit_trembl_plants=tr|A0A0S3SG57|A0A0S3SG57_PHAAN Uncharacterized protein, ATP-dependent RNA helicase, putative;interpro_id=IPR001650 (Helicase%2C C-terminal), IPR007502 (Helicase-associated domain), IPR011545 (DEAD/DEAH box helicase domain), IPR011709 (Domain of unknown function DUF1605), IPR027417 (P-loop containing nucleoside triphosphate hydrolase);gene_ontology_id=GO:0000166, GO:0003676, GO:0004386, GO:0005524, GO:0016787;best_blast_hit_tair=AT5G13010.1 RNA helicase family protein;best_blast_hit_sprot=sp|F4K2E9|PRP16_ARATH Pre-mRNA-splicing factor ATP-dependent RNA helicase DEAH7;best_blast_hit_trembl_plants=tr|A0A151SUL8|A0A151SUL8_CAJCA Pre-mRNA-splicing factor ATP-dependent RNA helicase PRP16	ATP-dependent RNA helicase, putative; TAIR: AT5G13010.1 RNA helicase family protein; Swiss-Prot: sp|F4K2E9|PRP16_ARATH Pre-mRNA-splicing factor ATP-dependent RNA helicase DEAH7; TrEMBL-Plants: tr|A0A0S3SG57|A0A0S3SG57_PHAAN Uncharacterized protein; Found in the gene: LotjaGi3g1v0291100, ATP-dependent RNA helicase, putative; TAIR: AT5G13010.1 RNA helicase family protein; Swiss-Prot: sp|F4K2E9|PRP16_ARATH Pre-mRNA-splicing factor ATP-dependent RNA helicase DEAH7; TrEMBL-Plants: tr|A0A151SUL8|A0A151SUL8_CAJCA Pre-mRNA-splicing factor ATP-dependent RNA helicase PRP16; Found in the gene: LotjaGi3g1v0291100	DEAD, HA2_C, HA2_N, Helicase_C, OB_NTP_bind, PF00201.24, PF00270.35, PF00271.37, PF04408.29, PF07717.22, PF21010.2, UDPGT
LotjaGi3g1v0291100.2.nasc006	LotjaGi3g1v0291100	LotjaGi3g1v0291100	LotjaGi3g1v0291100.2.nasc006.p2																						FALSE	0.04172	1096	309	0.42659	9.31305	1	0.999982	coding	LjG1.1_chr3	59328622	59338732	10111	+		GO:0000166, GO:0003676, GO:0004386, GO:0005524, GO:0016787	ATP-dependent RNA helicase, putative;interpro_id=IPR001650 (Helicase%2C C-terminal), IPR007502 (Helicase-associated domain), IPR011545 (DEAD/DEAH box helicase domain), IPR011709 (Domain of unknown function DUF1605), IPR027417 (P-loop containing nucleoside triphosphate hydrolase);gene_ontology_id=GO:0000166, GO:0003676, GO:0004386, GO:0005524, GO:0016787;best_blast_hit_tair=AT5G13010.1 RNA helicase family protein;best_blast_hit_sprot=sp|F4K2E9|PRP16_ARATH Pre-mRNA-splicing factor ATP-dependent RNA helicase DEAH7;best_blast_hit_trembl_plants=tr|A0A0S3SG57|A0A0S3SG57_PHAAN Uncharacterized protein, ATP-dependent RNA helicase, putative;interpro_id=IPR001650 (Helicase%2C C-terminal), IPR007502 (Helicase-associated domain), IPR011545 (DEAD/DEAH box helicase domain), IPR011709 (Domain of unknown function DUF1605), IPR027417 (P-loop containing nucleoside triphosphate hydrolase);gene_ontology_id=GO:0000166, GO:0003676, GO:0004386, GO:0005524, GO:0016787;best_blast_hit_tair=AT5G13010.1 RNA helicase family protein;best_blast_hit_sprot=sp|F4K2E9|PRP16_ARATH Pre-mRNA-splicing factor ATP-dependent RNA helicase DEAH7;best_blast_hit_trembl_plants=tr|A0A151SUL8|A0A151SUL8_CAJCA Pre-mRNA-splicing factor ATP-dependent RNA helicase PRP16	ATP-dependent RNA helicase, putative; TAIR: AT5G13010.1 RNA helicase family protein; Swiss-Prot: sp|F4K2E9|PRP16_ARATH Pre-mRNA-splicing factor ATP-dependent RNA helicase DEAH7; TrEMBL-Plants: tr|A0A0S3SG57|A0A0S3SG57_PHAAN Uncharacterized protein; Found in the gene: LotjaGi3g1v0291100, ATP-dependent RNA helicase, putative; TAIR: AT5G13010.1 RNA helicase family protein; Swiss-Prot: sp|F4K2E9|PRP16_ARATH Pre-mRNA-splicing factor ATP-dependent RNA helicase DEAH7; TrEMBL-Plants: tr|A0A151SUL8|A0A151SUL8_CAJCA Pre-mRNA-splicing factor ATP-dependent RNA helicase PRP16; Found in the gene: LotjaGi3g1v0291100	DEAD, HA2_C, HA2_N, Helicase_C, OB_NTP_bind, PF00201.24, PF00270.35, PF00271.37, PF04408.29, PF07717.22, PF21010.2, UDPGT
LotjaGi3g1v0291100.2.nasc007	LotjaGi3g1v0291100	LotjaGi3g1v0291100	LotjaGi3g1v0291100.2.nasc007.p2																						FALSE	0.04172	1346	386	0.4487	6.94421	1	1	coding	LjG1.1_chr3	59328622	59338732	10111	+		GO:0000166, GO:0003676, GO:0004386, GO:0005524, GO:0016787	ATP-dependent RNA helicase, putative;interpro_id=IPR001650 (Helicase%2C C-terminal), IPR007502 (Helicase-associated domain), IPR011545 (DEAD/DEAH box helicase domain), IPR011709 (Domain of unknown function DUF1605), IPR027417 (P-loop containing nucleoside triphosphate hydrolase);gene_ontology_id=GO:0000166, GO:0003676, GO:0004386, GO:0005524, GO:0016787;best_blast_hit_tair=AT5G13010.1 RNA helicase family protein;best_blast_hit_sprot=sp|F4K2E9|PRP16_ARATH Pre-mRNA-splicing factor ATP-dependent RNA helicase DEAH7;best_blast_hit_trembl_plants=tr|A0A0S3SG57|A0A0S3SG57_PHAAN Uncharacterized protein, ATP-dependent RNA helicase, putative;interpro_id=IPR001650 (Helicase%2C C-terminal), IPR007502 (Helicase-associated domain), IPR011545 (DEAD/DEAH box helicase domain), IPR011709 (Domain of unknown function DUF1605), IPR027417 (P-loop containing nucleoside triphosphate hydrolase);gene_ontology_id=GO:0000166, GO:0003676, GO:0004386, GO:0005524, GO:0016787;best_blast_hit_tair=AT5G13010.1 RNA helicase family protein;best_blast_hit_sprot=sp|F4K2E9|PRP16_ARATH Pre-mRNA-splicing factor ATP-dependent RNA helicase DEAH7;best_blast_hit_trembl_plants=tr|A0A151SUL8|A0A151SUL8_CAJCA Pre-mRNA-splicing factor ATP-dependent RNA helicase PRP16	ATP-dependent RNA helicase, putative; TAIR: AT5G13010.1 RNA helicase family protein; Swiss-Prot: sp|F4K2E9|PRP16_ARATH Pre-mRNA-splicing factor ATP-dependent RNA helicase DEAH7; TrEMBL-Plants: tr|A0A0S3SG57|A0A0S3SG57_PHAAN Uncharacterized protein; Found in the gene: LotjaGi3g1v0291100, ATP-dependent RNA helicase, putative; TAIR: AT5G13010.1 RNA helicase family protein; Swiss-Prot: sp|F4K2E9|PRP16_ARATH Pre-mRNA-splicing factor ATP-dependent RNA helicase DEAH7; TrEMBL-Plants: tr|A0A151SUL8|A0A151SUL8_CAJCA Pre-mRNA-splicing factor ATP-dependent RNA helicase PRP16; Found in the gene: LotjaGi3g1v0291100	DEAD, HA2_C, HA2_N, Helicase_C, OB_NTP_bind, PF00201.24, PF00270.35, PF00271.37, PF04408.29, PF07717.22, PF21010.2, UDPGT
LotjaGi3g1v0291100.2.nasc007	LotjaGi3g1v0291100	LotjaGi3g1v0291100	LotjaGi3g1v0291100.2.nasc007.p1																						TRUE	0.9981	1346	386	0.4487	6.94421	1	1	coding	LjG1.1_chr3	59328622	59338732	10111	+		GO:0000166, GO:0003676, GO:0004386, GO:0005524, GO:0016787	ATP-dependent RNA helicase, putative;interpro_id=IPR001650 (Helicase%2C C-terminal), IPR007502 (Helicase-associated domain), IPR011545 (DEAD/DEAH box helicase domain), IPR011709 (Domain of unknown function DUF1605), IPR027417 (P-loop containing nucleoside triphosphate hydrolase);gene_ontology_id=GO:0000166, GO:0003676, GO:0004386, GO:0005524, GO:0016787;best_blast_hit_tair=AT5G13010.1 RNA helicase family protein;best_blast_hit_sprot=sp|F4K2E9|PRP16_ARATH Pre-mRNA-splicing factor ATP-dependent RNA helicase DEAH7;best_blast_hit_trembl_plants=tr|A0A0S3SG57|A0A0S3SG57_PHAAN Uncharacterized protein, ATP-dependent RNA helicase, putative;interpro_id=IPR001650 (Helicase%2C C-terminal), IPR007502 (Helicase-associated domain), IPR011545 (DEAD/DEAH box helicase domain), IPR011709 (Domain of unknown function DUF1605), IPR027417 (P-loop containing nucleoside triphosphate hydrolase);gene_ontology_id=GO:0000166, GO:0003676, GO:0004386, GO:0005524, GO:0016787;best_blast_hit_tair=AT5G13010.1 RNA helicase family protein;best_blast_hit_sprot=sp|F4K2E9|PRP16_ARATH Pre-mRNA-splicing factor ATP-dependent RNA helicase DEAH7;best_blast_hit_trembl_plants=tr|A0A151SUL8|A0A151SUL8_CAJCA Pre-mRNA-splicing factor ATP-dependent RNA helicase PRP16	ATP-dependent RNA helicase, putative; TAIR: AT5G13010.1 RNA helicase family protein; Swiss-Prot: sp|F4K2E9|PRP16_ARATH Pre-mRNA-splicing factor ATP-dependent RNA helicase DEAH7; TrEMBL-Plants: tr|A0A0S3SG57|A0A0S3SG57_PHAAN Uncharacterized protein; Found in the gene: LotjaGi3g1v0291100, ATP-dependent RNA helicase, putative; TAIR: AT5G13010.1 RNA helicase family protein; Swiss-Prot: sp|F4K2E9|PRP16_ARATH Pre-mRNA-splicing factor ATP-dependent RNA helicase DEAH7; TrEMBL-Plants: tr|A0A151SUL8|A0A151SUL8_CAJCA Pre-mRNA-splicing factor ATP-dependent RNA helicase PRP16; Found in the gene: LotjaGi3g1v0291100	DEAD, HA2_C, HA2_N, Helicase_C, OB_NTP_bind, PF00201.24, PF00270.35, PF00271.37, PF04408.29, PF07717.22, PF21010.2, UDPGT
LotjaGi3g1v0291100.2.nasc008	LotjaGi3g1v0291100	LotjaGi3g1v0291100	LotjaGi3g1v0291100.2.nasc008.p2																						FALSE	0.04172	1967	375	0.43246	6.38895	1	1	coding	LjG1.1_chr3	59328622	59338732	10111	+		GO:0000166, GO:0003676, GO:0004386, GO:0005524, GO:0016787	ATP-dependent RNA helicase, putative;interpro_id=IPR001650 (Helicase%2C C-terminal), IPR007502 (Helicase-associated domain), IPR011545 (DEAD/DEAH box helicase domain), IPR011709 (Domain of unknown function DUF1605), IPR027417 (P-loop containing nucleoside triphosphate hydrolase);gene_ontology_id=GO:0000166, GO:0003676, GO:0004386, GO:0005524, GO:0016787;best_blast_hit_tair=AT5G13010.1 RNA helicase family protein;best_blast_hit_sprot=sp|F4K2E9|PRP16_ARATH Pre-mRNA-splicing factor ATP-dependent RNA helicase DEAH7;best_blast_hit_trembl_plants=tr|A0A0S3SG57|A0A0S3SG57_PHAAN Uncharacterized protein, ATP-dependent RNA helicase, putative;interpro_id=IPR001650 (Helicase%2C C-terminal), IPR007502 (Helicase-associated domain), IPR011545 (DEAD/DEAH box helicase domain), IPR011709 (Domain of unknown function DUF1605), IPR027417 (P-loop containing nucleoside triphosphate hydrolase);gene_ontology_id=GO:0000166, GO:0003676, GO:0004386, GO:0005524, GO:0016787;best_blast_hit_tair=AT5G13010.1 RNA helicase family protein;best_blast_hit_sprot=sp|F4K2E9|PRP16_ARATH Pre-mRNA-splicing factor ATP-dependent RNA helicase DEAH7;best_blast_hit_trembl_plants=tr|A0A151SUL8|A0A151SUL8_CAJCA Pre-mRNA-splicing factor ATP-dependent RNA helicase PRP16	ATP-dependent RNA helicase, putative; TAIR: AT5G13010.1 RNA helicase family protein; Swiss-Prot: sp|F4K2E9|PRP16_ARATH Pre-mRNA-splicing factor ATP-dependent RNA helicase DEAH7; TrEMBL-Plants: tr|A0A0S3SG57|A0A0S3SG57_PHAAN Uncharacterized protein; Found in the gene: LotjaGi3g1v0291100, ATP-dependent RNA helicase, putative; TAIR: AT5G13010.1 RNA helicase family protein; Swiss-Prot: sp|F4K2E9|PRP16_ARATH Pre-mRNA-splicing factor ATP-dependent RNA helicase DEAH7; TrEMBL-Plants: tr|A0A151SUL8|A0A151SUL8_CAJCA Pre-mRNA-splicing factor ATP-dependent RNA helicase PRP16; Found in the gene: LotjaGi3g1v0291100	DEAD, HA2_C, HA2_N, Helicase_C, OB_NTP_bind, PF00201.24, PF00270.35, PF00271.37, PF04408.29, PF07717.22, PF21010.2, UDPGT
LotjaGi3g1v0291100.2.nasc008	LotjaGi3g1v0291100	LotjaGi3g1v0291100	LotjaGi3g1v0291100.2.nasc008.p1																						TRUE	0.99889	1967	375	0.43246	6.38895	1	1	coding	LjG1.1_chr3	59328622	59338732	10111	+		GO:0000166, GO:0003676, GO:0004386, GO:0005524, GO:0016787	ATP-dependent RNA helicase, putative;interpro_id=IPR001650 (Helicase%2C C-terminal), IPR007502 (Helicase-associated domain), IPR011545 (DEAD/DEAH box helicase domain), IPR011709 (Domain of unknown function DUF1605), IPR027417 (P-loop containing nucleoside triphosphate hydrolase);gene_ontology_id=GO:0000166, GO:0003676, GO:0004386, GO:0005524, GO:0016787;best_blast_hit_tair=AT5G13010.1 RNA helicase family protein;best_blast_hit_sprot=sp|F4K2E9|PRP16_ARATH Pre-mRNA-splicing factor ATP-dependent RNA helicase DEAH7;best_blast_hit_trembl_plants=tr|A0A0S3SG57|A0A0S3SG57_PHAAN Uncharacterized protein, ATP-dependent RNA helicase, putative;interpro_id=IPR001650 (Helicase%2C C-terminal), IPR007502 (Helicase-associated domain), IPR011545 (DEAD/DEAH box helicase domain), IPR011709 (Domain of unknown function DUF1605), IPR027417 (P-loop containing nucleoside triphosphate hydrolase);gene_ontology_id=GO:0000166, GO:0003676, GO:0004386, GO:0005524, GO:0016787;best_blast_hit_tair=AT5G13010.1 RNA helicase family protein;best_blast_hit_sprot=sp|F4K2E9|PRP16_ARATH Pre-mRNA-splicing factor ATP-dependent RNA helicase DEAH7;best_blast_hit_trembl_plants=tr|A0A151SUL8|A0A151SUL8_CAJCA Pre-mRNA-splicing factor ATP-dependent RNA helicase PRP16	ATP-dependent RNA helicase, putative; TAIR: AT5G13010.1 RNA helicase family protein; Swiss-Prot: sp|F4K2E9|PRP16_ARATH Pre-mRNA-splicing factor ATP-dependent RNA helicase DEAH7; TrEMBL-Plants: tr|A0A0S3SG57|A0A0S3SG57_PHAAN Uncharacterized protein; Found in the gene: LotjaGi3g1v0291100, ATP-dependent RNA helicase, putative; TAIR: AT5G13010.1 RNA helicase family protein; Swiss-Prot: sp|F4K2E9|PRP16_ARATH Pre-mRNA-splicing factor ATP-dependent RNA helicase DEAH7; TrEMBL-Plants: tr|A0A151SUL8|A0A151SUL8_CAJCA Pre-mRNA-splicing factor ATP-dependent RNA helicase PRP16; Found in the gene: LotjaGi3g1v0291100	DEAD, HA2_C, HA2_N, Helicase_C, OB_NTP_bind, PF00201.24, PF00270.35, PF00271.37, PF04408.29, PF07717.22, PF21010.2, UDPGT
LotjaGi3g1v0291100.2.nasc009	LotjaGi3g1v0291100	LotjaGi3g1v0291100	LotjaGi3g1v0291100.2.nasc009.p1																						TRUE	0.99917	1380	437	0.42841	6.3158	1	1	coding	LjG1.1_chr3	59328622	59338732	10111	+		GO:0000166, GO:0003676, GO:0004386, GO:0005524, GO:0016787	ATP-dependent RNA helicase, putative;interpro_id=IPR001650 (Helicase%2C C-terminal), IPR007502 (Helicase-associated domain), IPR011545 (DEAD/DEAH box helicase domain), IPR011709 (Domain of unknown function DUF1605), IPR027417 (P-loop containing nucleoside triphosphate hydrolase);gene_ontology_id=GO:0000166, GO:0003676, GO:0004386, GO:0005524, GO:0016787;best_blast_hit_tair=AT5G13010.1 RNA helicase family protein;best_blast_hit_sprot=sp|F4K2E9|PRP16_ARATH Pre-mRNA-splicing factor ATP-dependent RNA helicase DEAH7;best_blast_hit_trembl_plants=tr|A0A0S3SG57|A0A0S3SG57_PHAAN Uncharacterized protein, ATP-dependent RNA helicase, putative;interpro_id=IPR001650 (Helicase%2C C-terminal), IPR007502 (Helicase-associated domain), IPR011545 (DEAD/DEAH box helicase domain), IPR011709 (Domain of unknown function DUF1605), IPR027417 (P-loop containing nucleoside triphosphate hydrolase);gene_ontology_id=GO:0000166, GO:0003676, GO:0004386, GO:0005524, GO:0016787;best_blast_hit_tair=AT5G13010.1 RNA helicase family protein;best_blast_hit_sprot=sp|F4K2E9|PRP16_ARATH Pre-mRNA-splicing factor ATP-dependent RNA helicase DEAH7;best_blast_hit_trembl_plants=tr|A0A151SUL8|A0A151SUL8_CAJCA Pre-mRNA-splicing factor ATP-dependent RNA helicase PRP16	ATP-dependent RNA helicase, putative; TAIR: AT5G13010.1 RNA helicase family protein; Swiss-Prot: sp|F4K2E9|PRP16_ARATH Pre-mRNA-splicing factor ATP-dependent RNA helicase DEAH7; TrEMBL-Plants: tr|A0A0S3SG57|A0A0S3SG57_PHAAN Uncharacterized protein; Found in the gene: LotjaGi3g1v0291100, ATP-dependent RNA helicase, putative; TAIR: AT5G13010.1 RNA helicase family protein; Swiss-Prot: sp|F4K2E9|PRP16_ARATH Pre-mRNA-splicing factor ATP-dependent RNA helicase DEAH7; TrEMBL-Plants: tr|A0A151SUL8|A0A151SUL8_CAJCA Pre-mRNA-splicing factor ATP-dependent RNA helicase PRP16; Found in the gene: LotjaGi3g1v0291100	DEAD, HA2_C, HA2_N, Helicase_C, OB_NTP_bind, PF00201.24, PF00270.35, PF00271.37, PF04408.29, PF07717.22, PF21010.2, UDPGT
LotjaGi3g1v0291100.2.nasc009	LotjaGi3g1v0291100	LotjaGi3g1v0291100	LotjaGi3g1v0291100.2.nasc009.p2																						FALSE	0.04172	1380	437	0.42841	6.3158	1	1	coding	LjG1.1_chr3	59328622	59338732	10111	+		GO:0000166, GO:0003676, GO:0004386, GO:0005524, GO:0016787	ATP-dependent RNA helicase, putative;interpro_id=IPR001650 (Helicase%2C C-terminal), IPR007502 (Helicase-associated domain), IPR011545 (DEAD/DEAH box helicase domain), IPR011709 (Domain of unknown function DUF1605), IPR027417 (P-loop containing nucleoside triphosphate hydrolase);gene_ontology_id=GO:0000166, GO:0003676, GO:0004386, GO:0005524, GO:0016787;best_blast_hit_tair=AT5G13010.1 RNA helicase family protein;best_blast_hit_sprot=sp|F4K2E9|PRP16_ARATH Pre-mRNA-splicing factor ATP-dependent RNA helicase DEAH7;best_blast_hit_trembl_plants=tr|A0A0S3SG57|A0A0S3SG57_PHAAN Uncharacterized protein, ATP-dependent RNA helicase, putative;interpro_id=IPR001650 (Helicase%2C C-terminal), IPR007502 (Helicase-associated domain), IPR011545 (DEAD/DEAH box helicase domain), IPR011709 (Domain of unknown function DUF1605), IPR027417 (P-loop containing nucleoside triphosphate hydrolase);gene_ontology_id=GO:0000166, GO:0003676, GO:0004386, GO:0005524, GO:0016787;best_blast_hit_tair=AT5G13010.1 RNA helicase family protein;best_blast_hit_sprot=sp|F4K2E9|PRP16_ARATH Pre-mRNA-splicing factor ATP-dependent RNA helicase DEAH7;best_blast_hit_trembl_plants=tr|A0A151SUL8|A0A151SUL8_CAJCA Pre-mRNA-splicing factor ATP-dependent RNA helicase PRP16	ATP-dependent RNA helicase, putative; TAIR: AT5G13010.1 RNA helicase family protein; Swiss-Prot: sp|F4K2E9|PRP16_ARATH Pre-mRNA-splicing factor ATP-dependent RNA helicase DEAH7; TrEMBL-Plants: tr|A0A0S3SG57|A0A0S3SG57_PHAAN Uncharacterized protein; Found in the gene: LotjaGi3g1v0291100, ATP-dependent RNA helicase, putative; TAIR: AT5G13010.1 RNA helicase family protein; Swiss-Prot: sp|F4K2E9|PRP16_ARATH Pre-mRNA-splicing factor ATP-dependent RNA helicase DEAH7; TrEMBL-Plants: tr|A0A151SUL8|A0A151SUL8_CAJCA Pre-mRNA-splicing factor ATP-dependent RNA helicase PRP16; Found in the gene: LotjaGi3g1v0291100	DEAD, HA2_C, HA2_N, Helicase_C, OB_NTP_bind, PF00201.24, PF00270.35, PF00271.37, PF04408.29, PF07717.22, PF21010.2, UDPGT
LotjaGi3g1v0291100.2.nasc010	LotjaGi3g1v0291100	LotjaGi3g1v0291100	LotjaGi3g1v0291100.2.nasc010.p1																						TRUE	0.99893	1604	509	0.42589	6.60721	1	1	coding	LjG1.1_chr3	59328622	59338732	10111	+		GO:0000166, GO:0003676, GO:0004386, GO:0005524, GO:0016787	ATP-dependent RNA helicase, putative;interpro_id=IPR001650 (Helicase%2C C-terminal), IPR007502 (Helicase-associated domain), IPR011545 (DEAD/DEAH box helicase domain), IPR011709 (Domain of unknown function DUF1605), IPR027417 (P-loop containing nucleoside triphosphate hydrolase);gene_ontology_id=GO:0000166, GO:0003676, GO:0004386, GO:0005524, GO:0016787;best_blast_hit_tair=AT5G13010.1 RNA helicase family protein;best_blast_hit_sprot=sp|F4K2E9|PRP16_ARATH Pre-mRNA-splicing factor ATP-dependent RNA helicase DEAH7;best_blast_hit_trembl_plants=tr|A0A0S3SG57|A0A0S3SG57_PHAAN Uncharacterized protein, ATP-dependent RNA helicase, putative;interpro_id=IPR001650 (Helicase%2C C-terminal), IPR007502 (Helicase-associated domain), IPR011545 (DEAD/DEAH box helicase domain), IPR011709 (Domain of unknown function DUF1605), IPR027417 (P-loop containing nucleoside triphosphate hydrolase);gene_ontology_id=GO:0000166, GO:0003676, GO:0004386, GO:0005524, GO:0016787;best_blast_hit_tair=AT5G13010.1 RNA helicase family protein;best_blast_hit_sprot=sp|F4K2E9|PRP16_ARATH Pre-mRNA-splicing factor ATP-dependent RNA helicase DEAH7;best_blast_hit_trembl_plants=tr|A0A151SUL8|A0A151SUL8_CAJCA Pre-mRNA-splicing factor ATP-dependent RNA helicase PRP16	ATP-dependent RNA helicase, putative; TAIR: AT5G13010.1 RNA helicase family protein; Swiss-Prot: sp|F4K2E9|PRP16_ARATH Pre-mRNA-splicing factor ATP-dependent RNA helicase DEAH7; TrEMBL-Plants: tr|A0A0S3SG57|A0A0S3SG57_PHAAN Uncharacterized protein; Found in the gene: LotjaGi3g1v0291100, ATP-dependent RNA helicase, putative; TAIR: AT5G13010.1 RNA helicase family protein; Swiss-Prot: sp|F4K2E9|PRP16_ARATH Pre-mRNA-splicing factor ATP-dependent RNA helicase DEAH7; TrEMBL-Plants: tr|A0A151SUL8|A0A151SUL8_CAJCA Pre-mRNA-splicing factor ATP-dependent RNA helicase PRP16; Found in the gene: LotjaGi3g1v0291100	DEAD, HA2_C, HA2_N, Helicase_C, OB_NTP_bind, PF00201.24, PF00270.35, PF00271.37, PF04408.29, PF07717.22, PF21010.2, UDPGT
LotjaGi3g1v0291100.2.nasc010	LotjaGi3g1v0291100	LotjaGi3g1v0291100	LotjaGi3g1v0291100.2.nasc010.p2																						FALSE	0.04172	1604	509	0.42589	6.60721	1	1	coding	LjG1.1_chr3	59328622	59338732	10111	+		GO:0000166, GO:0003676, GO:0004386, GO:0005524, GO:0016787	ATP-dependent RNA helicase, putative;interpro_id=IPR001650 (Helicase%2C C-terminal), IPR007502 (Helicase-associated domain), IPR011545 (DEAD/DEAH box helicase domain), IPR011709 (Domain of unknown function DUF1605), IPR027417 (P-loop containing nucleoside triphosphate hydrolase);gene_ontology_id=GO:0000166, GO:0003676, GO:0004386, GO:0005524, GO:0016787;best_blast_hit_tair=AT5G13010.1 RNA helicase family protein;best_blast_hit_sprot=sp|F4K2E9|PRP16_ARATH Pre-mRNA-splicing factor ATP-dependent RNA helicase DEAH7;best_blast_hit_trembl_plants=tr|A0A0S3SG57|A0A0S3SG57_PHAAN Uncharacterized protein, ATP-dependent RNA helicase, putative;interpro_id=IPR001650 (Helicase%2C C-terminal), IPR007502 (Helicase-associated domain), IPR011545 (DEAD/DEAH box helicase domain), IPR011709 (Domain of unknown function DUF1605), IPR027417 (P-loop containing nucleoside triphosphate hydrolase);gene_ontology_id=GO:0000166, GO:0003676, GO:0004386, GO:0005524, GO:0016787;best_blast_hit_tair=AT5G13010.1 RNA helicase family protein;best_blast_hit_sprot=sp|F4K2E9|PRP16_ARATH Pre-mRNA-splicing factor ATP-dependent RNA helicase DEAH7;best_blast_hit_trembl_plants=tr|A0A151SUL8|A0A151SUL8_CAJCA Pre-mRNA-splicing factor ATP-dependent RNA helicase PRP16	ATP-dependent RNA helicase, putative; TAIR: AT5G13010.1 RNA helicase family protein; Swiss-Prot: sp|F4K2E9|PRP16_ARATH Pre-mRNA-splicing factor ATP-dependent RNA helicase DEAH7; TrEMBL-Plants: tr|A0A0S3SG57|A0A0S3SG57_PHAAN Uncharacterized protein; Found in the gene: LotjaGi3g1v0291100, ATP-dependent RNA helicase, putative; TAIR: AT5G13010.1 RNA helicase family protein; Swiss-Prot: sp|F4K2E9|PRP16_ARATH Pre-mRNA-splicing factor ATP-dependent RNA helicase DEAH7; TrEMBL-Plants: tr|A0A151SUL8|A0A151SUL8_CAJCA Pre-mRNA-splicing factor ATP-dependent RNA helicase PRP16; Found in the gene: LotjaGi3g1v0291100	DEAD, HA2_C, HA2_N, Helicase_C, OB_NTP_bind, PF00201.24, PF00270.35, PF00271.37, PF04408.29, PF07717.22, PF21010.2, UDPGT
LotjaGi3g1v0291100.2.nasc011	LotjaGi3g1v0291100	LotjaGi3g1v0291100	LotjaGi3g1v0291100.2.nasc011.p2																						FALSE	0.04172	2211	580	0.45213	6.16433	1	1	coding	LjG1.1_chr3	59328622	59338732	10111	+		GO:0000166, GO:0003676, GO:0004386, GO:0005524, GO:0016787	ATP-dependent RNA helicase, putative;interpro_id=IPR001650 (Helicase%2C C-terminal), IPR007502 (Helicase-associated domain), IPR011545 (DEAD/DEAH box helicase domain), IPR011709 (Domain of unknown function DUF1605), IPR027417 (P-loop containing nucleoside triphosphate hydrolase);gene_ontology_id=GO:0000166, GO:0003676, GO:0004386, GO:0005524, GO:0016787;best_blast_hit_tair=AT5G13010.1 RNA helicase family protein;best_blast_hit_sprot=sp|F4K2E9|PRP16_ARATH Pre-mRNA-splicing factor ATP-dependent RNA helicase DEAH7;best_blast_hit_trembl_plants=tr|A0A0S3SG57|A0A0S3SG57_PHAAN Uncharacterized protein, ATP-dependent RNA helicase, putative;interpro_id=IPR001650 (Helicase%2C C-terminal), IPR007502 (Helicase-associated domain), IPR011545 (DEAD/DEAH box helicase domain), IPR011709 (Domain of unknown function DUF1605), IPR027417 (P-loop containing nucleoside triphosphate hydrolase);gene_ontology_id=GO:0000166, GO:0003676, GO:0004386, GO:0005524, GO:0016787;best_blast_hit_tair=AT5G13010.1 RNA helicase family protein;best_blast_hit_sprot=sp|F4K2E9|PRP16_ARATH Pre-mRNA-splicing factor ATP-dependent RNA helicase DEAH7;best_blast_hit_trembl_plants=tr|A0A151SUL8|A0A151SUL8_CAJCA Pre-mRNA-splicing factor ATP-dependent RNA helicase PRP16	ATP-dependent RNA helicase, putative; TAIR: AT5G13010.1 RNA helicase family protein; Swiss-Prot: sp|F4K2E9|PRP16_ARATH Pre-mRNA-splicing factor ATP-dependent RNA helicase DEAH7; TrEMBL-Plants: tr|A0A0S3SG57|A0A0S3SG57_PHAAN Uncharacterized protein; Found in the gene: LotjaGi3g1v0291100, ATP-dependent RNA helicase, putative; TAIR: AT5G13010.1 RNA helicase family protein; Swiss-Prot: sp|F4K2E9|PRP16_ARATH Pre-mRNA-splicing factor ATP-dependent RNA helicase DEAH7; TrEMBL-Plants: tr|A0A151SUL8|A0A151SUL8_CAJCA Pre-mRNA-splicing factor ATP-dependent RNA helicase PRP16; Found in the gene: LotjaGi3g1v0291100	DEAD, HA2_C, HA2_N, Helicase_C, OB_NTP_bind, PF00201.24, PF00270.35, PF00271.37, PF04408.29, PF07717.22, PF21010.2, UDPGT
LotjaGi3g1v0291100.2.nasc011	LotjaGi3g1v0291100	LotjaGi3g1v0291100	LotjaGi3g1v0291100.2.nasc011.p1																						TRUE	0.99848	2211	580	0.45213	6.16433	1	1	coding	LjG1.1_chr3	59328622	59338732	10111	+		GO:0000166, GO:0003676, GO:0004386, GO:0005524, GO:0016787	ATP-dependent RNA helicase, putative;interpro_id=IPR001650 (Helicase%2C C-terminal), IPR007502 (Helicase-associated domain), IPR011545 (DEAD/DEAH box helicase domain), IPR011709 (Domain of unknown function DUF1605), IPR027417 (P-loop containing nucleoside triphosphate hydrolase);gene_ontology_id=GO:0000166, GO:0003676, GO:0004386, GO:0005524, GO:0016787;best_blast_hit_tair=AT5G13010.1 RNA helicase family protein;best_blast_hit_sprot=sp|F4K2E9|PRP16_ARATH Pre-mRNA-splicing factor ATP-dependent RNA helicase DEAH7;best_blast_hit_trembl_plants=tr|A0A0S3SG57|A0A0S3SG57_PHAAN Uncharacterized protein, ATP-dependent RNA helicase, putative;interpro_id=IPR001650 (Helicase%2C C-terminal), IPR007502 (Helicase-associated domain), IPR011545 (DEAD/DEAH box helicase domain), IPR011709 (Domain of unknown function DUF1605), IPR027417 (P-loop containing nucleoside triphosphate hydrolase);gene_ontology_id=GO:0000166, GO:0003676, GO:0004386, GO:0005524, GO:0016787;best_blast_hit_tair=AT5G13010.1 RNA helicase family protein;best_blast_hit_sprot=sp|F4K2E9|PRP16_ARATH Pre-mRNA-splicing factor ATP-dependent RNA helicase DEAH7;best_blast_hit_trembl_plants=tr|A0A151SUL8|A0A151SUL8_CAJCA Pre-mRNA-splicing factor ATP-dependent RNA helicase PRP16	ATP-dependent RNA helicase, putative; TAIR: AT5G13010.1 RNA helicase family protein; Swiss-Prot: sp|F4K2E9|PRP16_ARATH Pre-mRNA-splicing factor ATP-dependent RNA helicase DEAH7; TrEMBL-Plants: tr|A0A0S3SG57|A0A0S3SG57_PHAAN Uncharacterized protein; Found in the gene: LotjaGi3g1v0291100, ATP-dependent RNA helicase, putative; TAIR: AT5G13010.1 RNA helicase family protein; Swiss-Prot: sp|F4K2E9|PRP16_ARATH Pre-mRNA-splicing factor ATP-dependent RNA helicase DEAH7; TrEMBL-Plants: tr|A0A151SUL8|A0A151SUL8_CAJCA Pre-mRNA-splicing factor ATP-dependent RNA helicase PRP16; Found in the gene: LotjaGi3g1v0291100	DEAD, HA2_C, HA2_N, Helicase_C, OB_NTP_bind, PF00201.24, PF00270.35, PF00271.37, PF04408.29, PF07717.22, PF21010.2, UDPGT
LotjaGi3g1v0291100.2.nasc012	LotjaGi3g1v0291100	LotjaGi3g1v0291100	LotjaGi3g1v0291100.2.nasc012.p2																						FALSE	0.04172	1919	600	0.44656	6.13591	1	1	coding	LjG1.1_chr3	59328622	59338732	10111	+		GO:0000166, GO:0003676, GO:0004386, GO:0005524, GO:0016787	ATP-dependent RNA helicase, putative;interpro_id=IPR001650 (Helicase%2C C-terminal), IPR007502 (Helicase-associated domain), IPR011545 (DEAD/DEAH box helicase domain), IPR011709 (Domain of unknown function DUF1605), IPR027417 (P-loop containing nucleoside triphosphate hydrolase);gene_ontology_id=GO:0000166, GO:0003676, GO:0004386, GO:0005524, GO:0016787;best_blast_hit_tair=AT5G13010.1 RNA helicase family protein;best_blast_hit_sprot=sp|F4K2E9|PRP16_ARATH Pre-mRNA-splicing factor ATP-dependent RNA helicase DEAH7;best_blast_hit_trembl_plants=tr|A0A0S3SG57|A0A0S3SG57_PHAAN Uncharacterized protein, ATP-dependent RNA helicase, putative;interpro_id=IPR001650 (Helicase%2C C-terminal), IPR007502 (Helicase-associated domain), IPR011545 (DEAD/DEAH box helicase domain), IPR011709 (Domain of unknown function DUF1605), IPR027417 (P-loop containing nucleoside triphosphate hydrolase);gene_ontology_id=GO:0000166, GO:0003676, GO:0004386, GO:0005524, GO:0016787;best_blast_hit_tair=AT5G13010.1 RNA helicase family protein;best_blast_hit_sprot=sp|F4K2E9|PRP16_ARATH Pre-mRNA-splicing factor ATP-dependent RNA helicase DEAH7;best_blast_hit_trembl_plants=tr|A0A151SUL8|A0A151SUL8_CAJCA Pre-mRNA-splicing factor ATP-dependent RNA helicase PRP16	ATP-dependent RNA helicase, putative; TAIR: AT5G13010.1 RNA helicase family protein; Swiss-Prot: sp|F4K2E9|PRP16_ARATH Pre-mRNA-splicing factor ATP-dependent RNA helicase DEAH7; TrEMBL-Plants: tr|A0A0S3SG57|A0A0S3SG57_PHAAN Uncharacterized protein; Found in the gene: LotjaGi3g1v0291100, ATP-dependent RNA helicase, putative; TAIR: AT5G13010.1 RNA helicase family protein; Swiss-Prot: sp|F4K2E9|PRP16_ARATH Pre-mRNA-splicing factor ATP-dependent RNA helicase DEAH7; TrEMBL-Plants: tr|A0A151SUL8|A0A151SUL8_CAJCA Pre-mRNA-splicing factor ATP-dependent RNA helicase PRP16; Found in the gene: LotjaGi3g1v0291100	DEAD, HA2_C, HA2_N, Helicase_C, OB_NTP_bind, PF00201.24, PF00270.35, PF00271.37, PF04408.29, PF07717.22, PF21010.2, UDPGT
LotjaGi3g1v0291100.2.nasc012	LotjaGi3g1v0291100	LotjaGi3g1v0291100	LotjaGi3g1v0291100.2.nasc012.p1																						TRUE	0.99838	1919	600	0.44656	6.13591	1	1	coding	LjG1.1_chr3	59328622	59338732	10111	+		GO:0000166, GO:0003676, GO:0004386, GO:0005524, GO:0016787	ATP-dependent RNA helicase, putative;interpro_id=IPR001650 (Helicase%2C C-terminal), IPR007502 (Helicase-associated domain), IPR011545 (DEAD/DEAH box helicase domain), IPR011709 (Domain of unknown function DUF1605), IPR027417 (P-loop containing nucleoside triphosphate hydrolase);gene_ontology_id=GO:0000166, GO:0003676, GO:0004386, GO:0005524, GO:0016787;best_blast_hit_tair=AT5G13010.1 RNA helicase family protein;best_blast_hit_sprot=sp|F4K2E9|PRP16_ARATH Pre-mRNA-splicing factor ATP-dependent RNA helicase DEAH7;best_blast_hit_trembl_plants=tr|A0A0S3SG57|A0A0S3SG57_PHAAN Uncharacterized protein, ATP-dependent RNA helicase, putative;interpro_id=IPR001650 (Helicase%2C C-terminal), IPR007502 (Helicase-associated domain), IPR011545 (DEAD/DEAH box helicase domain), IPR011709 (Domain of unknown function DUF1605), IPR027417 (P-loop containing nucleoside triphosphate hydrolase);gene_ontology_id=GO:0000166, GO:0003676, GO:0004386, GO:0005524, GO:0016787;best_blast_hit_tair=AT5G13010.1 RNA helicase family protein;best_blast_hit_sprot=sp|F4K2E9|PRP16_ARATH Pre-mRNA-splicing factor ATP-dependent RNA helicase DEAH7;best_blast_hit_trembl_plants=tr|A0A151SUL8|A0A151SUL8_CAJCA Pre-mRNA-splicing factor ATP-dependent RNA helicase PRP16	ATP-dependent RNA helicase, putative; TAIR: AT5G13010.1 RNA helicase family protein; Swiss-Prot: sp|F4K2E9|PRP16_ARATH Pre-mRNA-splicing factor ATP-dependent RNA helicase DEAH7; TrEMBL-Plants: tr|A0A0S3SG57|A0A0S3SG57_PHAAN Uncharacterized protein; Found in the gene: LotjaGi3g1v0291100, ATP-dependent RNA helicase, putative; TAIR: AT5G13010.1 RNA helicase family protein; Swiss-Prot: sp|F4K2E9|PRP16_ARATH Pre-mRNA-splicing factor ATP-dependent RNA helicase DEAH7; TrEMBL-Plants: tr|A0A151SUL8|A0A151SUL8_CAJCA Pre-mRNA-splicing factor ATP-dependent RNA helicase PRP16; Found in the gene: LotjaGi3g1v0291100	DEAD, HA2_C, HA2_N, Helicase_C, OB_NTP_bind, PF00201.24, PF00270.35, PF00271.37, PF04408.29, PF07717.22, PF21010.2, UDPGT
LotjaGi3g1v0291100.2.nasc013	LotjaGi3g1v0291100	LotjaGi3g1v0291100	LotjaGi3g1v0291100.2.nasc013.p2																						FALSE	0.04172	2138	653	0.44818	6.06491	1	1	coding	LjG1.1_chr3	59328622	59338732	10111	+		GO:0000166, GO:0003676, GO:0004386, GO:0005524, GO:0016787	ATP-dependent RNA helicase, putative;interpro_id=IPR001650 (Helicase%2C C-terminal), IPR007502 (Helicase-associated domain), IPR011545 (DEAD/DEAH box helicase domain), IPR011709 (Domain of unknown function DUF1605), IPR027417 (P-loop containing nucleoside triphosphate hydrolase);gene_ontology_id=GO:0000166, GO:0003676, GO:0004386, GO:0005524, GO:0016787;best_blast_hit_tair=AT5G13010.1 RNA helicase family protein;best_blast_hit_sprot=sp|F4K2E9|PRP16_ARATH Pre-mRNA-splicing factor ATP-dependent RNA helicase DEAH7;best_blast_hit_trembl_plants=tr|A0A0S3SG57|A0A0S3SG57_PHAAN Uncharacterized protein, ATP-dependent RNA helicase, putative;interpro_id=IPR001650 (Helicase%2C C-terminal), IPR007502 (Helicase-associated domain), IPR011545 (DEAD/DEAH box helicase domain), IPR011709 (Domain of unknown function DUF1605), IPR027417 (P-loop containing nucleoside triphosphate hydrolase);gene_ontology_id=GO:0000166, GO:0003676, GO:0004386, GO:0005524, GO:0016787;best_blast_hit_tair=AT5G13010.1 RNA helicase family protein;best_blast_hit_sprot=sp|F4K2E9|PRP16_ARATH Pre-mRNA-splicing factor ATP-dependent RNA helicase DEAH7;best_blast_hit_trembl_plants=tr|A0A151SUL8|A0A151SUL8_CAJCA Pre-mRNA-splicing factor ATP-dependent RNA helicase PRP16	ATP-dependent RNA helicase, putative; TAIR: AT5G13010.1 RNA helicase family protein; Swiss-Prot: sp|F4K2E9|PRP16_ARATH Pre-mRNA-splicing factor ATP-dependent RNA helicase DEAH7; TrEMBL-Plants: tr|A0A0S3SG57|A0A0S3SG57_PHAAN Uncharacterized protein; Found in the gene: LotjaGi3g1v0291100, ATP-dependent RNA helicase, putative; TAIR: AT5G13010.1 RNA helicase family protein; Swiss-Prot: sp|F4K2E9|PRP16_ARATH Pre-mRNA-splicing factor ATP-dependent RNA helicase DEAH7; TrEMBL-Plants: tr|A0A151SUL8|A0A151SUL8_CAJCA Pre-mRNA-splicing factor ATP-dependent RNA helicase PRP16; Found in the gene: LotjaGi3g1v0291100	DEAD, HA2_C, HA2_N, Helicase_C, OB_NTP_bind, PF00201.24, PF00270.35, PF00271.37, PF04408.29, PF07717.22, PF21010.2, UDPGT
LotjaGi3g1v0291100.2.nasc013	LotjaGi3g1v0291100	LotjaGi3g1v0291100	LotjaGi3g1v0291100.2.nasc013.p1																						TRUE	0.99818	2138	653	0.44818	6.06491	1	1	coding	LjG1.1_chr3	59328622	59338732	10111	+		GO:0000166, GO:0003676, GO:0004386, GO:0005524, GO:0016787	ATP-dependent RNA helicase, putative;interpro_id=IPR001650 (Helicase%2C C-terminal), IPR007502 (Helicase-associated domain), IPR011545 (DEAD/DEAH box helicase domain), IPR011709 (Domain of unknown function DUF1605), IPR027417 (P-loop containing nucleoside triphosphate hydrolase);gene_ontology_id=GO:0000166, GO:0003676, GO:0004386, GO:0005524, GO:0016787;best_blast_hit_tair=AT5G13010.1 RNA helicase family protein;best_blast_hit_sprot=sp|F4K2E9|PRP16_ARATH Pre-mRNA-splicing factor ATP-dependent RNA helicase DEAH7;best_blast_hit_trembl_plants=tr|A0A0S3SG57|A0A0S3SG57_PHAAN Uncharacterized protein, ATP-dependent RNA helicase, putative;interpro_id=IPR001650 (Helicase%2C C-terminal), IPR007502 (Helicase-associated domain), IPR011545 (DEAD/DEAH box helicase domain), IPR011709 (Domain of unknown function DUF1605), IPR027417 (P-loop containing nucleoside triphosphate hydrolase);gene_ontology_id=GO:0000166, GO:0003676, GO:0004386, GO:0005524, GO:0016787;best_blast_hit_tair=AT5G13010.1 RNA helicase family protein;best_blast_hit_sprot=sp|F4K2E9|PRP16_ARATH Pre-mRNA-splicing factor ATP-dependent RNA helicase DEAH7;best_blast_hit_trembl_plants=tr|A0A151SUL8|A0A151SUL8_CAJCA Pre-mRNA-splicing factor ATP-dependent RNA helicase PRP16	ATP-dependent RNA helicase, putative; TAIR: AT5G13010.1 RNA helicase family protein; Swiss-Prot: sp|F4K2E9|PRP16_ARATH Pre-mRNA-splicing factor ATP-dependent RNA helicase DEAH7; TrEMBL-Plants: tr|A0A0S3SG57|A0A0S3SG57_PHAAN Uncharacterized protein; Found in the gene: LotjaGi3g1v0291100, ATP-dependent RNA helicase, putative; TAIR: AT5G13010.1 RNA helicase family protein; Swiss-Prot: sp|F4K2E9|PRP16_ARATH Pre-mRNA-splicing factor ATP-dependent RNA helicase DEAH7; TrEMBL-Plants: tr|A0A151SUL8|A0A151SUL8_CAJCA Pre-mRNA-splicing factor ATP-dependent RNA helicase PRP16; Found in the gene: LotjaGi3g1v0291100	DEAD, HA2_C, HA2_N, Helicase_C, OB_NTP_bind, PF00201.24, PF00270.35, PF00271.37, PF04408.29, PF07717.22, PF21010.2, UDPGT
LotjaGi3g1v0291100.2.nasc014	LotjaGi3g1v0291100	LotjaGi3g1v0291100	LotjaGi3g1v0291100.2.nasc014.p1																						TRUE	0.99824	2089	683	0.4327	6.00512	1	1	coding	LjG1.1_chr3	59328622	59338732	10111	+		GO:0000166, GO:0003676, GO:0004386, GO:0005524, GO:0016787	ATP-dependent RNA helicase, putative;interpro_id=IPR001650 (Helicase%2C C-terminal), IPR007502 (Helicase-associated domain), IPR011545 (DEAD/DEAH box helicase domain), IPR011709 (Domain of unknown function DUF1605), IPR027417 (P-loop containing nucleoside triphosphate hydrolase);gene_ontology_id=GO:0000166, GO:0003676, GO:0004386, GO:0005524, GO:0016787;best_blast_hit_tair=AT5G13010.1 RNA helicase family protein;best_blast_hit_sprot=sp|F4K2E9|PRP16_ARATH Pre-mRNA-splicing factor ATP-dependent RNA helicase DEAH7;best_blast_hit_trembl_plants=tr|A0A0S3SG57|A0A0S3SG57_PHAAN Uncharacterized protein, ATP-dependent RNA helicase, putative;interpro_id=IPR001650 (Helicase%2C C-terminal), IPR007502 (Helicase-associated domain), IPR011545 (DEAD/DEAH box helicase domain), IPR011709 (Domain of unknown function DUF1605), IPR027417 (P-loop containing nucleoside triphosphate hydrolase);gene_ontology_id=GO:0000166, GO:0003676, GO:0004386, GO:0005524, GO:0016787;best_blast_hit_tair=AT5G13010.1 RNA helicase family protein;best_blast_hit_sprot=sp|F4K2E9|PRP16_ARATH Pre-mRNA-splicing factor ATP-dependent RNA helicase DEAH7;best_blast_hit_trembl_plants=tr|A0A151SUL8|A0A151SUL8_CAJCA Pre-mRNA-splicing factor ATP-dependent RNA helicase PRP16	ATP-dependent RNA helicase, putative; TAIR: AT5G13010.1 RNA helicase family protein; Swiss-Prot: sp|F4K2E9|PRP16_ARATH Pre-mRNA-splicing factor ATP-dependent RNA helicase DEAH7; TrEMBL-Plants: tr|A0A0S3SG57|A0A0S3SG57_PHAAN Uncharacterized protein; Found in the gene: LotjaGi3g1v0291100, ATP-dependent RNA helicase, putative; TAIR: AT5G13010.1 RNA helicase family protein; Swiss-Prot: sp|F4K2E9|PRP16_ARATH Pre-mRNA-splicing factor ATP-dependent RNA helicase DEAH7; TrEMBL-Plants: tr|A0A151SUL8|A0A151SUL8_CAJCA Pre-mRNA-splicing factor ATP-dependent RNA helicase PRP16; Found in the gene: LotjaGi3g1v0291100	DEAD, HA2_C, HA2_N, Helicase_C, OB_NTP_bind, PF00201.24, PF00270.35, PF00271.37, PF04408.29, PF07717.22, PF21010.2, UDPGT
LotjaGi3g1v0291100.2.nasc014	LotjaGi3g1v0291100	LotjaGi3g1v0291100	LotjaGi3g1v0291100.2.nasc014.p2																						FALSE	0.04172	2089	683	0.4327	6.00512	1	1	coding	LjG1.1_chr3	59328622	59338732	10111	+		GO:0000166, GO:0003676, GO:0004386, GO:0005524, GO:0016787	ATP-dependent RNA helicase, putative;interpro_id=IPR001650 (Helicase%2C C-terminal), IPR007502 (Helicase-associated domain), IPR011545 (DEAD/DEAH box helicase domain), IPR011709 (Domain of unknown function DUF1605), IPR027417 (P-loop containing nucleoside triphosphate hydrolase);gene_ontology_id=GO:0000166, GO:0003676, GO:0004386, GO:0005524, GO:0016787;best_blast_hit_tair=AT5G13010.1 RNA helicase family protein;best_blast_hit_sprot=sp|F4K2E9|PRP16_ARATH Pre-mRNA-splicing factor ATP-dependent RNA helicase DEAH7;best_blast_hit_trembl_plants=tr|A0A0S3SG57|A0A0S3SG57_PHAAN Uncharacterized protein, ATP-dependent RNA helicase, putative;interpro_id=IPR001650 (Helicase%2C C-terminal), IPR007502 (Helicase-associated domain), IPR011545 (DEAD/DEAH box helicase domain), IPR011709 (Domain of unknown function DUF1605), IPR027417 (P-loop containing nucleoside triphosphate hydrolase);gene_ontology_id=GO:0000166, GO:0003676, GO:0004386, GO:0005524, GO:0016787;best_blast_hit_tair=AT5G13010.1 RNA helicase family protein;best_blast_hit_sprot=sp|F4K2E9|PRP16_ARATH Pre-mRNA-splicing factor ATP-dependent RNA helicase DEAH7;best_blast_hit_trembl_plants=tr|A0A151SUL8|A0A151SUL8_CAJCA Pre-mRNA-splicing factor ATP-dependent RNA helicase PRP16	ATP-dependent RNA helicase, putative; TAIR: AT5G13010.1 RNA helicase family protein; Swiss-Prot: sp|F4K2E9|PRP16_ARATH Pre-mRNA-splicing factor ATP-dependent RNA helicase DEAH7; TrEMBL-Plants: tr|A0A0S3SG57|A0A0S3SG57_PHAAN Uncharacterized protein; Found in the gene: LotjaGi3g1v0291100, ATP-dependent RNA helicase, putative; TAIR: AT5G13010.1 RNA helicase family protein; Swiss-Prot: sp|F4K2E9|PRP16_ARATH Pre-mRNA-splicing factor ATP-dependent RNA helicase DEAH7; TrEMBL-Plants: tr|A0A151SUL8|A0A151SUL8_CAJCA Pre-mRNA-splicing factor ATP-dependent RNA helicase PRP16; Found in the gene: LotjaGi3g1v0291100	DEAD, HA2_C, HA2_N, Helicase_C, OB_NTP_bind, PF00201.24, PF00270.35, PF00271.37, PF04408.29, PF07717.22, PF21010.2, UDPGT
LotjaGi3g1v0291100.2.nasc015	LotjaGi3g1v0291100	LotjaGi3g1v0291100	LotjaGi3g1v0291100.2.nasc015.p2																						FALSE	0.04172	2234	720	0.47887	6.14386	1	1	coding	LjG1.1_chr3	59328622	59338732	10111	+		GO:0000166, GO:0003676, GO:0004386, GO:0005524, GO:0016787	ATP-dependent RNA helicase, putative;interpro_id=IPR001650 (Helicase%2C C-terminal), IPR007502 (Helicase-associated domain), IPR011545 (DEAD/DEAH box helicase domain), IPR011709 (Domain of unknown function DUF1605), IPR027417 (P-loop containing nucleoside triphosphate hydrolase);gene_ontology_id=GO:0000166, GO:0003676, GO:0004386, GO:0005524, GO:0016787;best_blast_hit_tair=AT5G13010.1 RNA helicase family protein;best_blast_hit_sprot=sp|F4K2E9|PRP16_ARATH Pre-mRNA-splicing factor ATP-dependent RNA helicase DEAH7;best_blast_hit_trembl_plants=tr|A0A0S3SG57|A0A0S3SG57_PHAAN Uncharacterized protein, ATP-dependent RNA helicase, putative;interpro_id=IPR001650 (Helicase%2C C-terminal), IPR007502 (Helicase-associated domain), IPR011545 (DEAD/DEAH box helicase domain), IPR011709 (Domain of unknown function DUF1605), IPR027417 (P-loop containing nucleoside triphosphate hydrolase);gene_ontology_id=GO:0000166, GO:0003676, GO:0004386, GO:0005524, GO:0016787;best_blast_hit_tair=AT5G13010.1 RNA helicase family protein;best_blast_hit_sprot=sp|F4K2E9|PRP16_ARATH Pre-mRNA-splicing factor ATP-dependent RNA helicase DEAH7;best_blast_hit_trembl_plants=tr|A0A151SUL8|A0A151SUL8_CAJCA Pre-mRNA-splicing factor ATP-dependent RNA helicase PRP16	ATP-dependent RNA helicase, putative; TAIR: AT5G13010.1 RNA helicase family protein; Swiss-Prot: sp|F4K2E9|PRP16_ARATH Pre-mRNA-splicing factor ATP-dependent RNA helicase DEAH7; TrEMBL-Plants: tr|A0A0S3SG57|A0A0S3SG57_PHAAN Uncharacterized protein; Found in the gene: LotjaGi3g1v0291100, ATP-dependent RNA helicase, putative; TAIR: AT5G13010.1 RNA helicase family protein; Swiss-Prot: sp|F4K2E9|PRP16_ARATH Pre-mRNA-splicing factor ATP-dependent RNA helicase DEAH7; TrEMBL-Plants: tr|A0A151SUL8|A0A151SUL8_CAJCA Pre-mRNA-splicing factor ATP-dependent RNA helicase PRP16; Found in the gene: LotjaGi3g1v0291100	DEAD, HA2_C, HA2_N, Helicase_C, OB_NTP_bind, PF00201.24, PF00270.35, PF00271.37, PF04408.29, PF07717.22, PF21010.2, UDPGT
LotjaGi3g1v0291100.2.nasc015	LotjaGi3g1v0291100	LotjaGi3g1v0291100	LotjaGi3g1v0291100.2.nasc015.p1																						TRUE	0.99841	2234	720	0.47887	6.14386	1	1	coding	LjG1.1_chr3	59328622	59338732	10111	+		GO:0000166, GO:0003676, GO:0004386, GO:0005524, GO:0016787	ATP-dependent RNA helicase, putative;interpro_id=IPR001650 (Helicase%2C C-terminal), IPR007502 (Helicase-associated domain), IPR011545 (DEAD/DEAH box helicase domain), IPR011709 (Domain of unknown function DUF1605), IPR027417 (P-loop containing nucleoside triphosphate hydrolase);gene_ontology_id=GO:0000166, GO:0003676, GO:0004386, GO:0005524, GO:0016787;best_blast_hit_tair=AT5G13010.1 RNA helicase family protein;best_blast_hit_sprot=sp|F4K2E9|PRP16_ARATH Pre-mRNA-splicing factor ATP-dependent RNA helicase DEAH7;best_blast_hit_trembl_plants=tr|A0A0S3SG57|A0A0S3SG57_PHAAN Uncharacterized protein, ATP-dependent RNA helicase, putative;interpro_id=IPR001650 (Helicase%2C C-terminal), IPR007502 (Helicase-associated domain), IPR011545 (DEAD/DEAH box helicase domain), IPR011709 (Domain of unknown function DUF1605), IPR027417 (P-loop containing nucleoside triphosphate hydrolase);gene_ontology_id=GO:0000166, GO:0003676, GO:0004386, GO:0005524, GO:0016787;best_blast_hit_tair=AT5G13010.1 RNA helicase family protein;best_blast_hit_sprot=sp|F4K2E9|PRP16_ARATH Pre-mRNA-splicing factor ATP-dependent RNA helicase DEAH7;best_blast_hit_trembl_plants=tr|A0A151SUL8|A0A151SUL8_CAJCA Pre-mRNA-splicing factor ATP-dependent RNA helicase PRP16	ATP-dependent RNA helicase, putative; TAIR: AT5G13010.1 RNA helicase family protein; Swiss-Prot: sp|F4K2E9|PRP16_ARATH Pre-mRNA-splicing factor ATP-dependent RNA helicase DEAH7; TrEMBL-Plants: tr|A0A0S3SG57|A0A0S3SG57_PHAAN Uncharacterized protein; Found in the gene: LotjaGi3g1v0291100, ATP-dependent RNA helicase, putative; TAIR: AT5G13010.1 RNA helicase family protein; Swiss-Prot: sp|F4K2E9|PRP16_ARATH Pre-mRNA-splicing factor ATP-dependent RNA helicase DEAH7; TrEMBL-Plants: tr|A0A151SUL8|A0A151SUL8_CAJCA Pre-mRNA-splicing factor ATP-dependent RNA helicase PRP16; Found in the gene: LotjaGi3g1v0291100	DEAD, HA2_C, HA2_N, Helicase_C, OB_NTP_bind, PF00201.24, PF00270.35, PF00271.37, PF04408.29, PF07717.22, PF21010.2, UDPGT
LotjaGi3g1v0291100.3.nasc001	LotjaGi3g1v0291100	LotjaGi3g1v0291100																									252	43	0.43402	7.90042	1	0.0234428	noncoding	LjG1.1_chr3	59328622	59338732	10111	+		GO:0000166, GO:0003676, GO:0004386, GO:0005524, GO:0016787	ATP-dependent RNA helicase, putative;interpro_id=IPR001650 (Helicase%2C C-terminal), IPR007502 (Helicase-associated domain), IPR011545 (DEAD/DEAH box helicase domain), IPR011709 (Domain of unknown function DUF1605), IPR027417 (P-loop containing nucleoside triphosphate hydrolase);gene_ontology_id=GO:0000166, GO:0003676, GO:0004386, GO:0005524, GO:0016787;best_blast_hit_tair=AT5G13010.1 RNA helicase family protein;best_blast_hit_sprot=sp|F4K2E9|PRP16_ARATH Pre-mRNA-splicing factor ATP-dependent RNA helicase DEAH7;best_blast_hit_trembl_plants=tr|A0A0S3SG57|A0A0S3SG57_PHAAN Uncharacterized protein, ATP-dependent RNA helicase, putative;interpro_id=IPR001650 (Helicase%2C C-terminal), IPR007502 (Helicase-associated domain), IPR011545 (DEAD/DEAH box helicase domain), IPR011709 (Domain of unknown function DUF1605), IPR027417 (P-loop containing nucleoside triphosphate hydrolase);gene_ontology_id=GO:0000166, GO:0003676, GO:0004386, GO:0005524, GO:0016787;best_blast_hit_tair=AT5G13010.1 RNA helicase family protein;best_blast_hit_sprot=sp|F4K2E9|PRP16_ARATH Pre-mRNA-splicing factor ATP-dependent RNA helicase DEAH7;best_blast_hit_trembl_plants=tr|A0A151SUL8|A0A151SUL8_CAJCA Pre-mRNA-splicing factor ATP-dependent RNA helicase PRP16	ATP-dependent RNA helicase, putative; TAIR: AT5G13010.1 RNA helicase family protein; Swiss-Prot: sp|F4K2E9|PRP16_ARATH Pre-mRNA-splicing factor ATP-dependent RNA helicase DEAH7; TrEMBL-Plants: tr|A0A0S3SG57|A0A0S3SG57_PHAAN Uncharacterized protein; Found in the gene: LotjaGi3g1v0291100, ATP-dependent RNA helicase, putative; TAIR: AT5G13010.1 RNA helicase family protein; Swiss-Prot: sp|F4K2E9|PRP16_ARATH Pre-mRNA-splicing factor ATP-dependent RNA helicase DEAH7; TrEMBL-Plants: tr|A0A151SUL8|A0A151SUL8_CAJCA Pre-mRNA-splicing factor ATP-dependent RNA helicase PRP16; Found in the gene: LotjaGi3g1v0291100	DEAD, HA2_C, HA2_N, Helicase_C, OB_NTP_bind, PF00201.24, PF00270.35, PF00271.37, PF04408.29, PF07717.22, PF21010.2, UDPGT
LotjaGi3g1v0291100.3.nasc002	LotjaGi3g1v0291100	LotjaGi3g1v0291100	LotjaGi3g1v0291100.3.nasc002.p1																						TRUE	0.99788	803	111	0.41866	8.96015	1	0.52042	coding	LjG1.1_chr3	59328622	59338732	10111	+		GO:0000166, GO:0003676, GO:0004386, GO:0005524, GO:0016787	ATP-dependent RNA helicase, putative;interpro_id=IPR001650 (Helicase%2C C-terminal), IPR007502 (Helicase-associated domain), IPR011545 (DEAD/DEAH box helicase domain), IPR011709 (Domain of unknown function DUF1605), IPR027417 (P-loop containing nucleoside triphosphate hydrolase);gene_ontology_id=GO:0000166, GO:0003676, GO:0004386, GO:0005524, GO:0016787;best_blast_hit_tair=AT5G13010.1 RNA helicase family protein;best_blast_hit_sprot=sp|F4K2E9|PRP16_ARATH Pre-mRNA-splicing factor ATP-dependent RNA helicase DEAH7;best_blast_hit_trembl_plants=tr|A0A0S3SG57|A0A0S3SG57_PHAAN Uncharacterized protein, ATP-dependent RNA helicase, putative;interpro_id=IPR001650 (Helicase%2C C-terminal), IPR007502 (Helicase-associated domain), IPR011545 (DEAD/DEAH box helicase domain), IPR011709 (Domain of unknown function DUF1605), IPR027417 (P-loop containing nucleoside triphosphate hydrolase);gene_ontology_id=GO:0000166, GO:0003676, GO:0004386, GO:0005524, GO:0016787;best_blast_hit_tair=AT5G13010.1 RNA helicase family protein;best_blast_hit_sprot=sp|F4K2E9|PRP16_ARATH Pre-mRNA-splicing factor ATP-dependent RNA helicase DEAH7;best_blast_hit_trembl_plants=tr|A0A151SUL8|A0A151SUL8_CAJCA Pre-mRNA-splicing factor ATP-dependent RNA helicase PRP16	ATP-dependent RNA helicase, putative; TAIR: AT5G13010.1 RNA helicase family protein; Swiss-Prot: sp|F4K2E9|PRP16_ARATH Pre-mRNA-splicing factor ATP-dependent RNA helicase DEAH7; TrEMBL-Plants: tr|A0A0S3SG57|A0A0S3SG57_PHAAN Uncharacterized protein; Found in the gene: LotjaGi3g1v0291100, ATP-dependent RNA helicase, putative; TAIR: AT5G13010.1 RNA helicase family protein; Swiss-Prot: sp|F4K2E9|PRP16_ARATH Pre-mRNA-splicing factor ATP-dependent RNA helicase DEAH7; TrEMBL-Plants: tr|A0A151SUL8|A0A151SUL8_CAJCA Pre-mRNA-splicing factor ATP-dependent RNA helicase PRP16; Found in the gene: LotjaGi3g1v0291100	DEAD, HA2_C, HA2_N, Helicase_C, OB_NTP_bind, PF00201.24, PF00270.35, PF00271.37, PF04408.29, PF07717.22, PF21010.2, UDPGT
LotjaGi3g1v0291100.3.nasc003	LotjaGi3g1v0291100	LotjaGi3g1v0291100	LotjaGi3g1v0291100.3.nasc003.p1																						TRUE	0.99845	1224	154	0.42689	5.9426	1	0.971533	coding	LjG1.1_chr3	59328622	59338732	10111	+		GO:0000166, GO:0003676, GO:0004386, GO:0005524, GO:0016787	ATP-dependent RNA helicase, putative;interpro_id=IPR001650 (Helicase%2C C-terminal), IPR007502 (Helicase-associated domain), IPR011545 (DEAD/DEAH box helicase domain), IPR011709 (Domain of unknown function DUF1605), IPR027417 (P-loop containing nucleoside triphosphate hydrolase);gene_ontology_id=GO:0000166, GO:0003676, GO:0004386, GO:0005524, GO:0016787;best_blast_hit_tair=AT5G13010.1 RNA helicase family protein;best_blast_hit_sprot=sp|F4K2E9|PRP16_ARATH Pre-mRNA-splicing factor ATP-dependent RNA helicase DEAH7;best_blast_hit_trembl_plants=tr|A0A0S3SG57|A0A0S3SG57_PHAAN Uncharacterized protein, ATP-dependent RNA helicase, putative;interpro_id=IPR001650 (Helicase%2C C-terminal), IPR007502 (Helicase-associated domain), IPR011545 (DEAD/DEAH box helicase domain), IPR011709 (Domain of unknown function DUF1605), IPR027417 (P-loop containing nucleoside triphosphate hydrolase);gene_ontology_id=GO:0000166, GO:0003676, GO:0004386, GO:0005524, GO:0016787;best_blast_hit_tair=AT5G13010.1 RNA helicase family protein;best_blast_hit_sprot=sp|F4K2E9|PRP16_ARATH Pre-mRNA-splicing factor ATP-dependent RNA helicase DEAH7;best_blast_hit_trembl_plants=tr|A0A151SUL8|A0A151SUL8_CAJCA Pre-mRNA-splicing factor ATP-dependent RNA helicase PRP16	ATP-dependent RNA helicase, putative; TAIR: AT5G13010.1 RNA helicase family protein; Swiss-Prot: sp|F4K2E9|PRP16_ARATH Pre-mRNA-splicing factor ATP-dependent RNA helicase DEAH7; TrEMBL-Plants: tr|A0A0S3SG57|A0A0S3SG57_PHAAN Uncharacterized protein; Found in the gene: LotjaGi3g1v0291100, ATP-dependent RNA helicase, putative; TAIR: AT5G13010.1 RNA helicase family protein; Swiss-Prot: sp|F4K2E9|PRP16_ARATH Pre-mRNA-splicing factor ATP-dependent RNA helicase DEAH7; TrEMBL-Plants: tr|A0A151SUL8|A0A151SUL8_CAJCA Pre-mRNA-splicing factor ATP-dependent RNA helicase PRP16; Found in the gene: LotjaGi3g1v0291100	DEAD, HA2_C, HA2_N, Helicase_C, OB_NTP_bind, PF00201.24, PF00270.35, PF00271.37, PF04408.29, PF07717.22, PF21010.2, UDPGT
LotjaGi3g1v0291100.3.nasc007	LotjaGi3g1v0291100	LotjaGi3g1v0291100	LotjaGi3g1v0291100.3.nasc007.p1																						TRUE	0.97934	1039	279	0.45315	8.46891	1	0.999977	coding	LjG1.1_chr3	59328622	59338732	10111	+		GO:0000166, GO:0003676, GO:0004386, GO:0005524, GO:0016787	ATP-dependent RNA helicase, putative;interpro_id=IPR001650 (Helicase%2C C-terminal), IPR007502 (Helicase-associated domain), IPR011545 (DEAD/DEAH box helicase domain), IPR011709 (Domain of unknown function DUF1605), IPR027417 (P-loop containing nucleoside triphosphate hydrolase);gene_ontology_id=GO:0000166, GO:0003676, GO:0004386, GO:0005524, GO:0016787;best_blast_hit_tair=AT5G13010.1 RNA helicase family protein;best_blast_hit_sprot=sp|F4K2E9|PRP16_ARATH Pre-mRNA-splicing factor ATP-dependent RNA helicase DEAH7;best_blast_hit_trembl_plants=tr|A0A0S3SG57|A0A0S3SG57_PHAAN Uncharacterized protein, ATP-dependent RNA helicase, putative;interpro_id=IPR001650 (Helicase%2C C-terminal), IPR007502 (Helicase-associated domain), IPR011545 (DEAD/DEAH box helicase domain), IPR011709 (Domain of unknown function DUF1605), IPR027417 (P-loop containing nucleoside triphosphate hydrolase);gene_ontology_id=GO:0000166, GO:0003676, GO:0004386, GO:0005524, GO:0016787;best_blast_hit_tair=AT5G13010.1 RNA helicase family protein;best_blast_hit_sprot=sp|F4K2E9|PRP16_ARATH Pre-mRNA-splicing factor ATP-dependent RNA helicase DEAH7;best_blast_hit_trembl_plants=tr|A0A151SUL8|A0A151SUL8_CAJCA Pre-mRNA-splicing factor ATP-dependent RNA helicase PRP16	ATP-dependent RNA helicase, putative; TAIR: AT5G13010.1 RNA helicase family protein; Swiss-Prot: sp|F4K2E9|PRP16_ARATH Pre-mRNA-splicing factor ATP-dependent RNA helicase DEAH7; TrEMBL-Plants: tr|A0A0S3SG57|A0A0S3SG57_PHAAN Uncharacterized protein; Found in the gene: LotjaGi3g1v0291100, ATP-dependent RNA helicase, putative; TAIR: AT5G13010.1 RNA helicase family protein; Swiss-Prot: sp|F4K2E9|PRP16_ARATH Pre-mRNA-splicing factor ATP-dependent RNA helicase DEAH7; TrEMBL-Plants: tr|A0A151SUL8|A0A151SUL8_CAJCA Pre-mRNA-splicing factor ATP-dependent RNA helicase PRP16; Found in the gene: LotjaGi3g1v0291100	DEAD, HA2_C, HA2_N, Helicase_C, OB_NTP_bind, PF00201.24, PF00270.35, PF00271.37, PF04408.29, PF07717.22, PF21010.2, UDPGT
LotjaGi3g1v0291100.3.nasc015	LotjaGi3g1v0291100	LotjaGi3g1v0291100	LotjaGi3g1v0291100.3.nasc015.p2																						TRUE	0.99861	2278	421	0.47394	5.46992	1	1	coding	LjG1.1_chr3	59328622	59338732	10111	+		GO:0000166, GO:0003676, GO:0004386, GO:0005524, GO:0016787	ATP-dependent RNA helicase, putative;interpro_id=IPR001650 (Helicase%2C C-terminal), IPR007502 (Helicase-associated domain), IPR011545 (DEAD/DEAH box helicase domain), IPR011709 (Domain of unknown function DUF1605), IPR027417 (P-loop containing nucleoside triphosphate hydrolase);gene_ontology_id=GO:0000166, GO:0003676, GO:0004386, GO:0005524, GO:0016787;best_blast_hit_tair=AT5G13010.1 RNA helicase family protein;best_blast_hit_sprot=sp|F4K2E9|PRP16_ARATH Pre-mRNA-splicing factor ATP-dependent RNA helicase DEAH7;best_blast_hit_trembl_plants=tr|A0A0S3SG57|A0A0S3SG57_PHAAN Uncharacterized protein, ATP-dependent RNA helicase, putative;interpro_id=IPR001650 (Helicase%2C C-terminal), IPR007502 (Helicase-associated domain), IPR011545 (DEAD/DEAH box helicase domain), IPR011709 (Domain of unknown function DUF1605), IPR027417 (P-loop containing nucleoside triphosphate hydrolase);gene_ontology_id=GO:0000166, GO:0003676, GO:0004386, GO:0005524, GO:0016787;best_blast_hit_tair=AT5G13010.1 RNA helicase family protein;best_blast_hit_sprot=sp|F4K2E9|PRP16_ARATH Pre-mRNA-splicing factor ATP-dependent RNA helicase DEAH7;best_blast_hit_trembl_plants=tr|A0A151SUL8|A0A151SUL8_CAJCA Pre-mRNA-splicing factor ATP-dependent RNA helicase PRP16	ATP-dependent RNA helicase, putative; TAIR: AT5G13010.1 RNA helicase family protein; Swiss-Prot: sp|F4K2E9|PRP16_ARATH Pre-mRNA-splicing factor ATP-dependent RNA helicase DEAH7; TrEMBL-Plants: tr|A0A0S3SG57|A0A0S3SG57_PHAAN Uncharacterized protein; Found in the gene: LotjaGi3g1v0291100, ATP-dependent RNA helicase, putative; TAIR: AT5G13010.1 RNA helicase family protein; Swiss-Prot: sp|F4K2E9|PRP16_ARATH Pre-mRNA-splicing factor ATP-dependent RNA helicase DEAH7; TrEMBL-Plants: tr|A0A151SUL8|A0A151SUL8_CAJCA Pre-mRNA-splicing factor ATP-dependent RNA helicase PRP16; Found in the gene: LotjaGi3g1v0291100	DEAD, HA2_C, HA2_N, Helicase_C, OB_NTP_bind, PF00201.24, PF00270.35, PF00271.37, PF04408.29, PF07717.22, PF21010.2, UDPGT
LotjaGi3g1v0291100.3.nasc015	LotjaGi3g1v0291100	LotjaGi3g1v0291100	LotjaGi3g1v0291100.3.nasc015.p1																						TRUE	0.97934	2278	421	0.47394	5.46992	1	1	coding	LjG1.1_chr3	59328622	59338732	10111	+		GO:0000166, GO:0003676, GO:0004386, GO:0005524, GO:0016787	ATP-dependent RNA helicase, putative;interpro_id=IPR001650 (Helicase%2C C-terminal), IPR007502 (Helicase-associated domain), IPR011545 (DEAD/DEAH box helicase domain), IPR011709 (Domain of unknown function DUF1605), IPR027417 (P-loop containing nucleoside triphosphate hydrolase);gene_ontology_id=GO:0000166, GO:0003676, GO:0004386, GO:0005524, GO:0016787;best_blast_hit_tair=AT5G13010.1 RNA helicase family protein;best_blast_hit_sprot=sp|F4K2E9|PRP16_ARATH Pre-mRNA-splicing factor ATP-dependent RNA helicase DEAH7;best_blast_hit_trembl_plants=tr|A0A0S3SG57|A0A0S3SG57_PHAAN Uncharacterized protein, ATP-dependent RNA helicase, putative;interpro_id=IPR001650 (Helicase%2C C-terminal), IPR007502 (Helicase-associated domain), IPR011545 (DEAD/DEAH box helicase domain), IPR011709 (Domain of unknown function DUF1605), IPR027417 (P-loop containing nucleoside triphosphate hydrolase);gene_ontology_id=GO:0000166, GO:0003676, GO:0004386, GO:0005524, GO:0016787;best_blast_hit_tair=AT5G13010.1 RNA helicase family protein;best_blast_hit_sprot=sp|F4K2E9|PRP16_ARATH Pre-mRNA-splicing factor ATP-dependent RNA helicase DEAH7;best_blast_hit_trembl_plants=tr|A0A151SUL8|A0A151SUL8_CAJCA Pre-mRNA-splicing factor ATP-dependent RNA helicase PRP16	ATP-dependent RNA helicase, putative; TAIR: AT5G13010.1 RNA helicase family protein; Swiss-Prot: sp|F4K2E9|PRP16_ARATH Pre-mRNA-splicing factor ATP-dependent RNA helicase DEAH7; TrEMBL-Plants: tr|A0A0S3SG57|A0A0S3SG57_PHAAN Uncharacterized protein; Found in the gene: LotjaGi3g1v0291100, ATP-dependent RNA helicase, putative; TAIR: AT5G13010.1 RNA helicase family protein; Swiss-Prot: sp|F4K2E9|PRP16_ARATH Pre-mRNA-splicing factor ATP-dependent RNA helicase DEAH7; TrEMBL-Plants: tr|A0A151SUL8|A0A151SUL8_CAJCA Pre-mRNA-splicing factor ATP-dependent RNA helicase PRP16; Found in the gene: LotjaGi3g1v0291100	DEAD, HA2_C, HA2_N, Helicase_C, OB_NTP_bind, PF00201.24, PF00270.35, PF00271.37, PF04408.29, PF07717.22, PF21010.2, UDPGT
LotjaGi3g1v0291100.3.nasc016	LotjaGi3g1v0291100	LotjaGi3g1v0291100	LotjaGi3g1v0291100.3.nasc016.p1																						TRUE	0.97934	2229	451	0.4754	5.42349	1	1	coding	LjG1.1_chr3	59328622	59338732	10111	+		GO:0000166, GO:0003676, GO:0004386, GO:0005524, GO:0016787	ATP-dependent RNA helicase, putative;interpro_id=IPR001650 (Helicase%2C C-terminal), IPR007502 (Helicase-associated domain), IPR011545 (DEAD/DEAH box helicase domain), IPR011709 (Domain of unknown function DUF1605), IPR027417 (P-loop containing nucleoside triphosphate hydrolase);gene_ontology_id=GO:0000166, GO:0003676, GO:0004386, GO:0005524, GO:0016787;best_blast_hit_tair=AT5G13010.1 RNA helicase family protein;best_blast_hit_sprot=sp|F4K2E9|PRP16_ARATH Pre-mRNA-splicing factor ATP-dependent RNA helicase DEAH7;best_blast_hit_trembl_plants=tr|A0A0S3SG57|A0A0S3SG57_PHAAN Uncharacterized protein, ATP-dependent RNA helicase, putative;interpro_id=IPR001650 (Helicase%2C C-terminal), IPR007502 (Helicase-associated domain), IPR011545 (DEAD/DEAH box helicase domain), IPR011709 (Domain of unknown function DUF1605), IPR027417 (P-loop containing nucleoside triphosphate hydrolase);gene_ontology_id=GO:0000166, GO:0003676, GO:0004386, GO:0005524, GO:0016787;best_blast_hit_tair=AT5G13010.1 RNA helicase family protein;best_blast_hit_sprot=sp|F4K2E9|PRP16_ARATH Pre-mRNA-splicing factor ATP-dependent RNA helicase DEAH7;best_blast_hit_trembl_plants=tr|A0A151SUL8|A0A151SUL8_CAJCA Pre-mRNA-splicing factor ATP-dependent RNA helicase PRP16	ATP-dependent RNA helicase, putative; TAIR: AT5G13010.1 RNA helicase family protein; Swiss-Prot: sp|F4K2E9|PRP16_ARATH Pre-mRNA-splicing factor ATP-dependent RNA helicase DEAH7; TrEMBL-Plants: tr|A0A0S3SG57|A0A0S3SG57_PHAAN Uncharacterized protein; Found in the gene: LotjaGi3g1v0291100, ATP-dependent RNA helicase, putative; TAIR: AT5G13010.1 RNA helicase family protein; Swiss-Prot: sp|F4K2E9|PRP16_ARATH Pre-mRNA-splicing factor ATP-dependent RNA helicase DEAH7; TrEMBL-Plants: tr|A0A151SUL8|A0A151SUL8_CAJCA Pre-mRNA-splicing factor ATP-dependent RNA helicase PRP16; Found in the gene: LotjaGi3g1v0291100	DEAD, HA2_C, HA2_N, Helicase_C, OB_NTP_bind, PF00201.24, PF00270.35, PF00271.37, PF04408.29, PF07717.22, PF21010.2, UDPGT
LotjaGi3g1v0291100.3.nasc016	LotjaGi3g1v0291100	LotjaGi3g1v0291100	LotjaGi3g1v0291100.3.nasc016.p2																						TRUE	0.99866	2229	451	0.4754	5.42349	1	1	coding	LjG1.1_chr3	59328622	59338732	10111	+		GO:0000166, GO:0003676, GO:0004386, GO:0005524, GO:0016787	ATP-dependent RNA helicase, putative;interpro_id=IPR001650 (Helicase%2C C-terminal), IPR007502 (Helicase-associated domain), IPR011545 (DEAD/DEAH box helicase domain), IPR011709 (Domain of unknown function DUF1605), IPR027417 (P-loop containing nucleoside triphosphate hydrolase);gene_ontology_id=GO:0000166, GO:0003676, GO:0004386, GO:0005524, GO:0016787;best_blast_hit_tair=AT5G13010.1 RNA helicase family protein;best_blast_hit_sprot=sp|F4K2E9|PRP16_ARATH Pre-mRNA-splicing factor ATP-dependent RNA helicase DEAH7;best_blast_hit_trembl_plants=tr|A0A0S3SG57|A0A0S3SG57_PHAAN Uncharacterized protein, ATP-dependent RNA helicase, putative;interpro_id=IPR001650 (Helicase%2C C-terminal), IPR007502 (Helicase-associated domain), IPR011545 (DEAD/DEAH box helicase domain), IPR011709 (Domain of unknown function DUF1605), IPR027417 (P-loop containing nucleoside triphosphate hydrolase);gene_ontology_id=GO:0000166, GO:0003676, GO:0004386, GO:0005524, GO:0016787;best_blast_hit_tair=AT5G13010.1 RNA helicase family protein;best_blast_hit_sprot=sp|F4K2E9|PRP16_ARATH Pre-mRNA-splicing factor ATP-dependent RNA helicase DEAH7;best_blast_hit_trembl_plants=tr|A0A151SUL8|A0A151SUL8_CAJCA Pre-mRNA-splicing factor ATP-dependent RNA helicase PRP16	ATP-dependent RNA helicase, putative; TAIR: AT5G13010.1 RNA helicase family protein; Swiss-Prot: sp|F4K2E9|PRP16_ARATH Pre-mRNA-splicing factor ATP-dependent RNA helicase DEAH7; TrEMBL-Plants: tr|A0A0S3SG57|A0A0S3SG57_PHAAN Uncharacterized protein; Found in the gene: LotjaGi3g1v0291100, ATP-dependent RNA helicase, putative; TAIR: AT5G13010.1 RNA helicase family protein; Swiss-Prot: sp|F4K2E9|PRP16_ARATH Pre-mRNA-splicing factor ATP-dependent RNA helicase DEAH7; TrEMBL-Plants: tr|A0A151SUL8|A0A151SUL8_CAJCA Pre-mRNA-splicing factor ATP-dependent RNA helicase PRP16; Found in the gene: LotjaGi3g1v0291100	DEAD, HA2_C, HA2_N, Helicase_C, OB_NTP_bind, PF00201.24, PF00270.35, PF00271.37, PF04408.29, PF07717.22, PF21010.2, UDPGT
LotjaGi3g1v0291100.4.nasc001	LotjaGi3g1v0291100	LotjaGi3g1v0291100																									472	83	0.35712	10.3567	1	0.0982114	noncoding	LjG1.1_chr3	59328622	59338732	10111	+		GO:0000166, GO:0003676, GO:0004386, GO:0005524, GO:0016787	ATP-dependent RNA helicase, putative;interpro_id=IPR001650 (Helicase%2C C-terminal), IPR007502 (Helicase-associated domain), IPR011545 (DEAD/DEAH box helicase domain), IPR011709 (Domain of unknown function DUF1605), IPR027417 (P-loop containing nucleoside triphosphate hydrolase);gene_ontology_id=GO:0000166, GO:0003676, GO:0004386, GO:0005524, GO:0016787;best_blast_hit_tair=AT5G13010.1 RNA helicase family protein;best_blast_hit_sprot=sp|F4K2E9|PRP16_ARATH Pre-mRNA-splicing factor ATP-dependent RNA helicase DEAH7;best_blast_hit_trembl_plants=tr|A0A0S3SG57|A0A0S3SG57_PHAAN Uncharacterized protein, ATP-dependent RNA helicase, putative;interpro_id=IPR001650 (Helicase%2C C-terminal), IPR007502 (Helicase-associated domain), IPR011545 (DEAD/DEAH box helicase domain), IPR011709 (Domain of unknown function DUF1605), IPR027417 (P-loop containing nucleoside triphosphate hydrolase);gene_ontology_id=GO:0000166, GO:0003676, GO:0004386, GO:0005524, GO:0016787;best_blast_hit_tair=AT5G13010.1 RNA helicase family protein;best_blast_hit_sprot=sp|F4K2E9|PRP16_ARATH Pre-mRNA-splicing factor ATP-dependent RNA helicase DEAH7;best_blast_hit_trembl_plants=tr|A0A151SUL8|A0A151SUL8_CAJCA Pre-mRNA-splicing factor ATP-dependent RNA helicase PRP16	ATP-dependent RNA helicase, putative; TAIR: AT5G13010.1 RNA helicase family protein; Swiss-Prot: sp|F4K2E9|PRP16_ARATH Pre-mRNA-splicing factor ATP-dependent RNA helicase DEAH7; TrEMBL-Plants: tr|A0A0S3SG57|A0A0S3SG57_PHAAN Uncharacterized protein; Found in the gene: LotjaGi3g1v0291100, ATP-dependent RNA helicase, putative; TAIR: AT5G13010.1 RNA helicase family protein; Swiss-Prot: sp|F4K2E9|PRP16_ARATH Pre-mRNA-splicing factor ATP-dependent RNA helicase DEAH7; TrEMBL-Plants: tr|A0A151SUL8|A0A151SUL8_CAJCA Pre-mRNA-splicing factor ATP-dependent RNA helicase PRP16; Found in the gene: LotjaGi3g1v0291100	DEAD, HA2_C, HA2_N, Helicase_C, OB_NTP_bind, PF00201.24, PF00270.35, PF00271.37, PF04408.29, PF07717.22, PF21010.2, UDPGT
LotjaGi3g1v0291100.4.nasc002	LotjaGi3g1v0291100	LotjaGi3g1v0291100																									651	88	0.40162	6.48501	1	0.222126	noncoding	LjG1.1_chr3	59328622	59338732	10111	+		GO:0000166, GO:0003676, GO:0004386, GO:0005524, GO:0016787	ATP-dependent RNA helicase, putative;interpro_id=IPR001650 (Helicase%2C C-terminal), IPR007502 (Helicase-associated domain), IPR011545 (DEAD/DEAH box helicase domain), IPR011709 (Domain of unknown function DUF1605), IPR027417 (P-loop containing nucleoside triphosphate hydrolase);gene_ontology_id=GO:0000166, GO:0003676, GO:0004386, GO:0005524, GO:0016787;best_blast_hit_tair=AT5G13010.1 RNA helicase family protein;best_blast_hit_sprot=sp|F4K2E9|PRP16_ARATH Pre-mRNA-splicing factor ATP-dependent RNA helicase DEAH7;best_blast_hit_trembl_plants=tr|A0A0S3SG57|A0A0S3SG57_PHAAN Uncharacterized protein, ATP-dependent RNA helicase, putative;interpro_id=IPR001650 (Helicase%2C C-terminal), IPR007502 (Helicase-associated domain), IPR011545 (DEAD/DEAH box helicase domain), IPR011709 (Domain of unknown function DUF1605), IPR027417 (P-loop containing nucleoside triphosphate hydrolase);gene_ontology_id=GO:0000166, GO:0003676, GO:0004386, GO:0005524, GO:0016787;best_blast_hit_tair=AT5G13010.1 RNA helicase family protein;best_blast_hit_sprot=sp|F4K2E9|PRP16_ARATH Pre-mRNA-splicing factor ATP-dependent RNA helicase DEAH7;best_blast_hit_trembl_plants=tr|A0A151SUL8|A0A151SUL8_CAJCA Pre-mRNA-splicing factor ATP-dependent RNA helicase PRP16	ATP-dependent RNA helicase, putative; TAIR: AT5G13010.1 RNA helicase family protein; Swiss-Prot: sp|F4K2E9|PRP16_ARATH Pre-mRNA-splicing factor ATP-dependent RNA helicase DEAH7; TrEMBL-Plants: tr|A0A0S3SG57|A0A0S3SG57_PHAAN Uncharacterized protein; Found in the gene: LotjaGi3g1v0291100, ATP-dependent RNA helicase, putative; TAIR: AT5G13010.1 RNA helicase family protein; Swiss-Prot: sp|F4K2E9|PRP16_ARATH Pre-mRNA-splicing factor ATP-dependent RNA helicase DEAH7; TrEMBL-Plants: tr|A0A151SUL8|A0A151SUL8_CAJCA Pre-mRNA-splicing factor ATP-dependent RNA helicase PRP16; Found in the gene: LotjaGi3g1v0291100	DEAD, HA2_C, HA2_N, Helicase_C, OB_NTP_bind, PF00201.24, PF00270.35, PF00271.37, PF04408.29, PF07717.22, PF21010.2, UDPGT
LotjaGi3g1v0291100.4.nasc003	LotjaGi3g1v0291100	LotjaGi3g1v0291100	LotjaGi3g1v0291100.4.nasc003.p1																						FALSE	0.62379	848	126	0.45525	8.18267	1	0.831627	coding	LjG1.1_chr3	59328622	59338732	10111	+		GO:0000166, GO:0003676, GO:0004386, GO:0005524, GO:0016787	ATP-dependent RNA helicase, putative;interpro_id=IPR001650 (Helicase%2C C-terminal), IPR007502 (Helicase-associated domain), IPR011545 (DEAD/DEAH box helicase domain), IPR011709 (Domain of unknown function DUF1605), IPR027417 (P-loop containing nucleoside triphosphate hydrolase);gene_ontology_id=GO:0000166, GO:0003676, GO:0004386, GO:0005524, GO:0016787;best_blast_hit_tair=AT5G13010.1 RNA helicase family protein;best_blast_hit_sprot=sp|F4K2E9|PRP16_ARATH Pre-mRNA-splicing factor ATP-dependent RNA helicase DEAH7;best_blast_hit_trembl_plants=tr|A0A0S3SG57|A0A0S3SG57_PHAAN Uncharacterized protein, ATP-dependent RNA helicase, putative;interpro_id=IPR001650 (Helicase%2C C-terminal), IPR007502 (Helicase-associated domain), IPR011545 (DEAD/DEAH box helicase domain), IPR011709 (Domain of unknown function DUF1605), IPR027417 (P-loop containing nucleoside triphosphate hydrolase);gene_ontology_id=GO:0000166, GO:0003676, GO:0004386, GO:0005524, GO:0016787;best_blast_hit_tair=AT5G13010.1 RNA helicase family protein;best_blast_hit_sprot=sp|F4K2E9|PRP16_ARATH Pre-mRNA-splicing factor ATP-dependent RNA helicase DEAH7;best_blast_hit_trembl_plants=tr|A0A151SUL8|A0A151SUL8_CAJCA Pre-mRNA-splicing factor ATP-dependent RNA helicase PRP16	ATP-dependent RNA helicase, putative; TAIR: AT5G13010.1 RNA helicase family protein; Swiss-Prot: sp|F4K2E9|PRP16_ARATH Pre-mRNA-splicing factor ATP-dependent RNA helicase DEAH7; TrEMBL-Plants: tr|A0A0S3SG57|A0A0S3SG57_PHAAN Uncharacterized protein; Found in the gene: LotjaGi3g1v0291100, ATP-dependent RNA helicase, putative; TAIR: AT5G13010.1 RNA helicase family protein; Swiss-Prot: sp|F4K2E9|PRP16_ARATH Pre-mRNA-splicing factor ATP-dependent RNA helicase DEAH7; TrEMBL-Plants: tr|A0A151SUL8|A0A151SUL8_CAJCA Pre-mRNA-splicing factor ATP-dependent RNA helicase PRP16; Found in the gene: LotjaGi3g1v0291100	DEAD, HA2_C, HA2_N, Helicase_C, OB_NTP_bind, PF00201.24, PF00270.35, PF00271.37, PF04408.29, PF07717.22, PF21010.2, UDPGT
LotjaGi3g1v0291100.5.nasc001	LotjaGi3g1v0291100	LotjaGi3g1v0291100																									617	62	0.47057	5.8342	1	0.0950679	noncoding	LjG1.1_chr3	59328622	59338732	10111	+		GO:0000166, GO:0003676, GO:0004386, GO:0005524, GO:0016787	ATP-dependent RNA helicase, putative;interpro_id=IPR001650 (Helicase%2C C-terminal), IPR007502 (Helicase-associated domain), IPR011545 (DEAD/DEAH box helicase domain), IPR011709 (Domain of unknown function DUF1605), IPR027417 (P-loop containing nucleoside triphosphate hydrolase);gene_ontology_id=GO:0000166, GO:0003676, GO:0004386, GO:0005524, GO:0016787;best_blast_hit_tair=AT5G13010.1 RNA helicase family protein;best_blast_hit_sprot=sp|F4K2E9|PRP16_ARATH Pre-mRNA-splicing factor ATP-dependent RNA helicase DEAH7;best_blast_hit_trembl_plants=tr|A0A0S3SG57|A0A0S3SG57_PHAAN Uncharacterized protein, ATP-dependent RNA helicase, putative;interpro_id=IPR001650 (Helicase%2C C-terminal), IPR007502 (Helicase-associated domain), IPR011545 (DEAD/DEAH box helicase domain), IPR011709 (Domain of unknown function DUF1605), IPR027417 (P-loop containing nucleoside triphosphate hydrolase);gene_ontology_id=GO:0000166, GO:0003676, GO:0004386, GO:0005524, GO:0016787;best_blast_hit_tair=AT5G13010.1 RNA helicase family protein;best_blast_hit_sprot=sp|F4K2E9|PRP16_ARATH Pre-mRNA-splicing factor ATP-dependent RNA helicase DEAH7;best_blast_hit_trembl_plants=tr|A0A151SUL8|A0A151SUL8_CAJCA Pre-mRNA-splicing factor ATP-dependent RNA helicase PRP16	ATP-dependent RNA helicase, putative; TAIR: AT5G13010.1 RNA helicase family protein; Swiss-Prot: sp|F4K2E9|PRP16_ARATH Pre-mRNA-splicing factor ATP-dependent RNA helicase DEAH7; TrEMBL-Plants: tr|A0A0S3SG57|A0A0S3SG57_PHAAN Uncharacterized protein; Found in the gene: LotjaGi3g1v0291100, ATP-dependent RNA helicase, putative; TAIR: AT5G13010.1 RNA helicase family protein; Swiss-Prot: sp|F4K2E9|PRP16_ARATH Pre-mRNA-splicing factor ATP-dependent RNA helicase DEAH7; TrEMBL-Plants: tr|A0A151SUL8|A0A151SUL8_CAJCA Pre-mRNA-splicing factor ATP-dependent RNA helicase PRP16; Found in the gene: LotjaGi3g1v0291100	DEAD, HA2_C, HA2_N, Helicase_C, OB_NTP_bind, PF00201.24, PF00270.35, PF00271.37, PF04408.29, PF07717.22, PF21010.2, UDPGT
LotjaGi3g1v0291200.1	LotjaGi3g1v0291200	LotjaGi3g1v0291200																									273	91	0.42804	11.0405	1	0.315504	noncoding	LjG1.1_chr3	59337046	59337318	273	-			Ypt/Rab-GAP domain of gyp1p superfamily protein;interpro_id=N.A.;gene_ontology_id=N.A.;best_blast_hit_tair=AT3G07890.1 Ypt/Rab-GAP domain of gyp1p superfamily protein;best_blast_hit_sprot=sp|A7IZZ2|TPS2_CANSA (+)-alpha-pinene synthase, chloroplastic;best_blast_hit_trembl_plants=tr|A0A0A9DCR0|A0A0A9DCR0_ARUDO Uncharacterized protein
LotjaGi3g1v0291300.1	LotjaGi3g1v0291300	LotjaGi3g1v0291300	LotjaGi3g1v0291300.1.p1																						TRUE	0.99497	4076	583	0.46346	5.75753	1	1	coding	LjG1.1_chr3	59339115	59343910	4796	-		GO:0003700, GO:0005634	ETHYLENE INSENSITIVE 3-like 3 protein;interpro_id=IPR023278 (Ethylene insensitive 3-like protein%2C DNA-binding domain);gene_ontology_id=N.A.;best_blast_hit_tair=AT1G73730.1 ETHYLENE-INSENSITIVE3-like 3;best_blast_hit_sprot=sp|O23116|EIL3_ARATH ETHYLENE INSENSITIVE 3-like 3 protein;best_blast_hit_trembl_plants=tr|A0A0R0G3K8|A0A0R0G3K8_SOYBN Uncharacterized protein	ETHYLENE INSENSITIVE 3-like 3 protein; TAIR: AT1G73730.1 ETHYLENE-INSENSITIVE3-like 3; Swiss-Prot: sp|O23116|EIL3_ARATH ETHYLENE INSENSITIVE 3-like 3 protein; TrEMBL-Plants: tr|A0A0R0G3K8|A0A0R0G3K8_SOYBN Uncharacterized protein; Found in the gene: LotjaGi3g1v0291300	EIN3_DNA-bd, PF04873.18
LotjaGi3g1v0291300.1.nasc001	LotjaGi3g1v0291300	LotjaGi3g1v0291300	LotjaGi3g1v0291300.1.nasc001.p1																						FALSE	0.01305	2021	126	0.26458	7.44923	1	0.235943	noncoding	LjG1.1_chr3	59339115	59343910	4796	-		GO:0003700, GO:0005634	ETHYLENE INSENSITIVE 3-like 3 protein;interpro_id=IPR023278 (Ethylene insensitive 3-like protein%2C DNA-binding domain);gene_ontology_id=N.A.;best_blast_hit_tair=AT1G73730.1 ETHYLENE-INSENSITIVE3-like 3;best_blast_hit_sprot=sp|O23116|EIL3_ARATH ETHYLENE INSENSITIVE 3-like 3 protein;best_blast_hit_trembl_plants=tr|A0A0R0G3K8|A0A0R0G3K8_SOYBN Uncharacterized protein	ETHYLENE INSENSITIVE 3-like 3 protein; TAIR: AT1G73730.1 ETHYLENE-INSENSITIVE3-like 3; Swiss-Prot: sp|O23116|EIL3_ARATH ETHYLENE INSENSITIVE 3-like 3 protein; TrEMBL-Plants: tr|A0A0R0G3K8|A0A0R0G3K8_SOYBN Uncharacterized protein; Found in the gene: LotjaGi3g1v0291300	EIN3_DNA-bd, PF04873.18
LotjaGi3g1v0291300.1.nasc002	LotjaGi3g1v0291300	LotjaGi3g1v0291300	LotjaGi3g1v0291300.1.nasc002.p1																						TRUE	0.99497	3246	583	0.49552	5.75753	1	1	coding	LjG1.1_chr3	59339115	59343910	4796	-		GO:0003700, GO:0005634	ETHYLENE INSENSITIVE 3-like 3 protein;interpro_id=IPR023278 (Ethylene insensitive 3-like protein%2C DNA-binding domain);gene_ontology_id=N.A.;best_blast_hit_tair=AT1G73730.1 ETHYLENE-INSENSITIVE3-like 3;best_blast_hit_sprot=sp|O23116|EIL3_ARATH ETHYLENE INSENSITIVE 3-like 3 protein;best_blast_hit_trembl_plants=tr|A0A0R0G3K8|A0A0R0G3K8_SOYBN Uncharacterized protein	ETHYLENE INSENSITIVE 3-like 3 protein; TAIR: AT1G73730.1 ETHYLENE-INSENSITIVE3-like 3; Swiss-Prot: sp|O23116|EIL3_ARATH ETHYLENE INSENSITIVE 3-like 3 protein; TrEMBL-Plants: tr|A0A0R0G3K8|A0A0R0G3K8_SOYBN Uncharacterized protein; Found in the gene: LotjaGi3g1v0291300	EIN3_DNA-bd, PF04873.18
LotjaGi3g1v0291400_LC.1	LotjaGi3g1v0291400_LC	LotjaGi3g1v0291400_LC	LotjaGi3g1v0291400_LC.1.p1																						TRUE	0.90946	5666	172	0.31669	4.76847	1	0.963846	coding	LjG1.1_chr3	59361461	59367126	5666	-		GO:0005886, GO:0006351, GO:0006355, GO:0016020, GO:0016021	Phage shock protein C;interpro_id=N.A.;gene_ontology_id=GO:0005886, GO:0006351, GO:0006355, GO:0016020, GO:0016021;best_blast_hit_tair=AT4G09500.1 UDP-Glycosyltransferase superfamily protein;best_blast_hit_sprot=sp|Q5EE04|TPR_XENLA Nucleoprotein TPR;best_blast_hit_trembl_plants=tr|A4RVV7|A4RVV7_OSTLU Uncharacterized protein, LotjaGi3g1v0291400_LC
LotjaGi3g1v0291400_LC.1	LotjaGi3g1v0291400_LC	LotjaGi3g1v0291400_LC	LotjaGi3g1v0291400_LC.1.p2																						FALSE	0.77869	5666	172	0.31669	4.76847	1	0.963846	coding	LjG1.1_chr3	59361461	59367126	5666	-		GO:0005886, GO:0006351, GO:0006355, GO:0016020, GO:0016021	Phage shock protein C;interpro_id=N.A.;gene_ontology_id=GO:0005886, GO:0006351, GO:0006355, GO:0016020, GO:0016021;best_blast_hit_tair=AT4G09500.1 UDP-Glycosyltransferase superfamily protein;best_blast_hit_sprot=sp|Q5EE04|TPR_XENLA Nucleoprotein TPR;best_blast_hit_trembl_plants=tr|A4RVV7|A4RVV7_OSTLU Uncharacterized protein, LotjaGi3g1v0291400_LC
LotjaGi3g1v0291400_LC.1	LotjaGi3g1v0291400_LC	LotjaGi3g1v0291400_LC	LotjaGi3g1v0291400_LC.1.p3																						TRUE	0.99993	5666	172	0.31669	4.76847	1	0.963846	coding	LjG1.1_chr3	59361461	59367126	5666	-		GO:0005886, GO:0006351, GO:0006355, GO:0016020, GO:0016021	Phage shock protein C;interpro_id=N.A.;gene_ontology_id=GO:0005886, GO:0006351, GO:0006355, GO:0016020, GO:0016021;best_blast_hit_tair=AT4G09500.1 UDP-Glycosyltransferase superfamily protein;best_blast_hit_sprot=sp|Q5EE04|TPR_XENLA Nucleoprotein TPR;best_blast_hit_trembl_plants=tr|A4RVV7|A4RVV7_OSTLU Uncharacterized protein, LotjaGi3g1v0291400_LC
LotjaGi3g1v0291500_LC.1	LotjaGi3g1v0291500_LC	LotjaGi3g1v0291500_LC	LotjaGi3g1v0291500_LC.1.p1																						FALSE	0.03473	710	131	0.40513	4.927	1	0.917326	coding	LjG1.1_chr3	59367127	59367836	710	-		GO:0005886, GO:0006811, GO:0006813, GO:0008556, GO:0016020, GO:0016021, GO:0071805, GO:0099132	Potassium-transporting ATPase potassium-binding subunit;interpro_id=N.A.;gene_ontology_id=GO:0005886, GO:0006811, GO:0006813, GO:0008556, GO:0016020, GO:0016021, GO:0071805, GO:0099132;best_blast_hit_tair=AT1G09280.1 rhodanese-like domain protein;best_blast_hit_sprot=sp|Q97BF7|KDPA_THEVO Potassium-transporting ATPase potassium-binding subunit;best_blast_hit_trembl_plants=tr|A0A078CIZ3|A0A078CIZ3_BRANA BnaC08g33230D protein
LotjaGi3g1v0291600_LC.1	LotjaGi3g1v0291600_LC	LotjaGi3g1v0291600_LC																									1661	267	0.4344	7.62156	-1	0.392055	noncoding	LjG1.1_chr3	59400651	59402311	1661	-		GO:0003676, GO:0008270, GO:0015074	Retrovirus-related Pol polyprotein from transposon TNT 1-94;interpro_id=N.A.;gene_ontology_id=GO:0003676, GO:0008270, GO:0015074;best_blast_hit_tair=AT5G53670.1 transmembrane protein;best_blast_hit_sprot=sp|Q05AK6|ABH2B_DANRE Monoacylglycerol lipase ABHD2-B;best_blast_hit_trembl_plants=tr|U5CY72|U5CY72_AMBTC Uncharacterized protein
LotjaGi3g1v0291700.1	LotjaGi3g1v0291700	LotjaGi3g1v0291700	LotjaGi3g1v0291700.1.p1		2QVBP	Q06215		catechol oxidase activity	sp|Q06215|PPO_VICFA Polyphenol oxidase A1, chloroplastic OS=Vicia faba OX=3906 PE=1 SV=1		5.862E-19	1.078E-22		38.600	35.800		87	98		34	1		161	162	FALSE	0.8542	3483	164	0.24304	8.4584	1	0.366603	noncoding	LjG1.1_chr3	59402476	59405958	3483	-		GO:0004097, GO:0004503, GO:0008152, GO:0016491, GO:0036263, GO:0046148, GO:0046872, GO:0055114	Polyphenol oxidase;interpro_id=N.A.;gene_ontology_id=GO:0004097, GO:0004503, GO:0008152, GO:0016491, GO:0036263, GO:0046148, GO:0046872, GO:0055114;best_blast_hit_tair=AT5G38210.1 Protein kinase family protein;best_blast_hit_sprot=sp|Q06215|PPO_VICFA Polyphenol oxidase A1, chloroplastic;best_blast_hit_trembl_plants=tr|K7M1M4|K7M1M4_SOYBN Uncharacterized protein
LotjaGi3g1v0291800.1	LotjaGi3g1v0291800	LotjaGi3g1v0291800	LotjaGi3g1v0291800.1.p3	PF02701.20	2RH68	Q9FZA4	Dof domain, zinc finger	Dof domain, zinc finger	sp|Q9FZA4|DOF14_ARATH Dof zinc finger protein DOF1.4 OS=Arabidopsis thaliana OX=3702 GN=DOF1.4 PE=2 SV=1	6.730E-26	3.022E-94	1.084E-28	85.900	56.600	63.300	108	311	121	45	1	36	103	285	130	TRUE	0.98979	7381	286	0.37994	5.77657	1	0.99998	coding	LjG1.1_chr3	59405959	59413339	7381	-		GO:0003677, GO:0005634, GO:0006355	Dof zinc finger protein;interpro_id=IPR003851 (Zinc finger%2C Dof-type);gene_ontology_id=GO:0003677, GO:0005634, GO:0006355;best_blast_hit_tair=AT1G28310.1 Dof-type zinc finger DNA-binding family protein;best_blast_hit_sprot=sp|Q9FZA4|DOF14_ARATH Dof zinc finger protein DOF1.4;best_blast_hit_trembl_plants=tr|I1MEF1|I1MEF1_SOYBN Uncharacterized protein	Dof zinc finger protein; TAIR: AT1G28310.1 Dof-type zinc finger DNA-binding family protein; Swiss-Prot: sp|Q9FZA4|DOF14_ARATH Dof zinc finger protein DOF1.4; TrEMBL-Plants: tr|I1MEF1|I1MEF1_SOYBN Uncharacterized protein; Found in the gene: LotjaGi3g1v0291800
LotjaGi3g1v0291800.1	LotjaGi3g1v0291800	LotjaGi3g1v0291800	LotjaGi3g1v0291800.1.p2																						FALSE	0.0033	7381	286	0.37994	5.77657	1	0.99998	coding	LjG1.1_chr3	59405959	59413339	7381	-		GO:0003677, GO:0005634, GO:0006355	Dof zinc finger protein;interpro_id=IPR003851 (Zinc finger%2C Dof-type);gene_ontology_id=GO:0003677, GO:0005634, GO:0006355;best_blast_hit_tair=AT1G28310.1 Dof-type zinc finger DNA-binding family protein;best_blast_hit_sprot=sp|Q9FZA4|DOF14_ARATH Dof zinc finger protein DOF1.4;best_blast_hit_trembl_plants=tr|I1MEF1|I1MEF1_SOYBN Uncharacterized protein	Dof zinc finger protein; TAIR: AT1G28310.1 Dof-type zinc finger DNA-binding family protein; Swiss-Prot: sp|Q9FZA4|DOF14_ARATH Dof zinc finger protein DOF1.4; TrEMBL-Plants: tr|I1MEF1|I1MEF1_SOYBN Uncharacterized protein; Found in the gene: LotjaGi3g1v0291800
LotjaGi3g1v0291800.1	LotjaGi3g1v0291800	LotjaGi3g1v0291800	LotjaGi3g1v0291800.1.p1																						FALSE	0.08057	7381	286	0.37994	5.77657	1	0.99998	coding	LjG1.1_chr3	59405959	59413339	7381	-		GO:0003677, GO:0005634, GO:0006355	Dof zinc finger protein;interpro_id=IPR003851 (Zinc finger%2C Dof-type);gene_ontology_id=GO:0003677, GO:0005634, GO:0006355;best_blast_hit_tair=AT1G28310.1 Dof-type zinc finger DNA-binding family protein;best_blast_hit_sprot=sp|Q9FZA4|DOF14_ARATH Dof zinc finger protein DOF1.4;best_blast_hit_trembl_plants=tr|I1MEF1|I1MEF1_SOYBN Uncharacterized protein	Dof zinc finger protein; TAIR: AT1G28310.1 Dof-type zinc finger DNA-binding family protein; Swiss-Prot: sp|Q9FZA4|DOF14_ARATH Dof zinc finger protein DOF1.4; TrEMBL-Plants: tr|I1MEF1|I1MEF1_SOYBN Uncharacterized protein; Found in the gene: LotjaGi3g1v0291800
LotjaGi3g1v0291900_LC.1.nasc001	LotjaGi3g1v0291900_LC	LotjaGi3g1v0291900_LC																									1005	49	0.32441	5.74627	1	0.0185846	noncoding	LjG1.1_chr3	59453015	59462520	9506	+			En/Spm-like transposon protein;interpro_id=IPR004252 (Probable transposase%2C Ptta/En/Spm%2C plant);gene_ontology_id=N.A.;best_blast_hit_tair=AT1G40087.1 Plant transposase (Ptta/En/Spm family);best_blast_hit_sprot=sp|Q59X11|ATG2_CANAL Autophagy-related protein 2;best_blast_hit_trembl_plants=tr|I3SVN6|I3SVN6_LOTJA Uncharacterized protein, Transposon protein, putative, CACTA, En/Spm sub-class;interpro_id=IPR004252 (Probable transposase%2C Ptta/En/Spm%2C plant);gene_ontology_id=N.A.;best_blast_hit_tair=AT1G40087.1 Plant transposase (Ptta/En/Spm family);best_blast_hit_sprot=sp|Q15149|PLEC_HUMAN Plectin;best_blast_hit_trembl_plants=tr|I3SVN6|I3SVN6_LOTJA Uncharacterized protein, En/Spm-like transposon protein;interpro_id=IPR004252 (Probable transposase%2C Ptta/En/Spm%2C plant);gene_ontology_id=N.A.;best_blast_hit_tair=AT1G40087.1 Plant transposase (Ptta/En/Spm family);best_blast_hit_sprot=sp|Q9N4H4|PME1_CAEEL Poly(ADP-ribose) polymerase pme-1;best_blast_hit_trembl_plants=tr|I3SVN6|I3SVN6_LOTJA Uncharacterized protein
LotjaGi3g1v0291900_LC.1.nasc004	LotjaGi3g1v0291900_LC	LotjaGi3g1v0291900_LC	LotjaGi3g1v0291900_LC.1.nasc004.p1																						TRUE	0.99782	4763	834	0.45325	6.71083	1	1	coding	LjG1.1_chr3	59453015	59462520	9506	+			En/Spm-like transposon protein;interpro_id=IPR004252 (Probable transposase%2C Ptta/En/Spm%2C plant);gene_ontology_id=N.A.;best_blast_hit_tair=AT1G40087.1 Plant transposase (Ptta/En/Spm family);best_blast_hit_sprot=sp|Q59X11|ATG2_CANAL Autophagy-related protein 2;best_blast_hit_trembl_plants=tr|I3SVN6|I3SVN6_LOTJA Uncharacterized protein, Transposon protein, putative, CACTA, En/Spm sub-class;interpro_id=IPR004252 (Probable transposase%2C Ptta/En/Spm%2C plant);gene_ontology_id=N.A.;best_blast_hit_tair=AT1G40087.1 Plant transposase (Ptta/En/Spm family);best_blast_hit_sprot=sp|Q15149|PLEC_HUMAN Plectin;best_blast_hit_trembl_plants=tr|I3SVN6|I3SVN6_LOTJA Uncharacterized protein, En/Spm-like transposon protein;interpro_id=IPR004252 (Probable transposase%2C Ptta/En/Spm%2C plant);gene_ontology_id=N.A.;best_blast_hit_tair=AT1G40087.1 Plant transposase (Ptta/En/Spm family);best_blast_hit_sprot=sp|Q9N4H4|PME1_CAEEL Poly(ADP-ribose) polymerase pme-1;best_blast_hit_trembl_plants=tr|I3SVN6|I3SVN6_LOTJA Uncharacterized protein
LotjaGi3g1v0291900_LC.1.nasc004	LotjaGi3g1v0291900_LC	LotjaGi3g1v0291900_LC	LotjaGi3g1v0291900_LC.1.nasc004.p3																						TRUE	0.99977	4763	834	0.45325	6.71083	1	1	coding	LjG1.1_chr3	59453015	59462520	9506	+			En/Spm-like transposon protein;interpro_id=IPR004252 (Probable transposase%2C Ptta/En/Spm%2C plant);gene_ontology_id=N.A.;best_blast_hit_tair=AT1G40087.1 Plant transposase (Ptta/En/Spm family);best_blast_hit_sprot=sp|Q59X11|ATG2_CANAL Autophagy-related protein 2;best_blast_hit_trembl_plants=tr|I3SVN6|I3SVN6_LOTJA Uncharacterized protein, Transposon protein, putative, CACTA, En/Spm sub-class;interpro_id=IPR004252 (Probable transposase%2C Ptta/En/Spm%2C plant);gene_ontology_id=N.A.;best_blast_hit_tair=AT1G40087.1 Plant transposase (Ptta/En/Spm family);best_blast_hit_sprot=sp|Q15149|PLEC_HUMAN Plectin;best_blast_hit_trembl_plants=tr|I3SVN6|I3SVN6_LOTJA Uncharacterized protein, En/Spm-like transposon protein;interpro_id=IPR004252 (Probable transposase%2C Ptta/En/Spm%2C plant);gene_ontology_id=N.A.;best_blast_hit_tair=AT1G40087.1 Plant transposase (Ptta/En/Spm family);best_blast_hit_sprot=sp|Q9N4H4|PME1_CAEEL Poly(ADP-ribose) polymerase pme-1;best_blast_hit_trembl_plants=tr|I3SVN6|I3SVN6_LOTJA Uncharacterized protein
LotjaGi3g1v0291900_LC.1.nasc004	LotjaGi3g1v0291900_LC	LotjaGi3g1v0291900_LC	LotjaGi3g1v0291900_LC.1.nasc004.p2																						TRUE	0.96902	4763	834	0.45325	6.71083	1	1	coding	LjG1.1_chr3	59453015	59462520	9506	+			En/Spm-like transposon protein;interpro_id=IPR004252 (Probable transposase%2C Ptta/En/Spm%2C plant);gene_ontology_id=N.A.;best_blast_hit_tair=AT1G40087.1 Plant transposase (Ptta/En/Spm family);best_blast_hit_sprot=sp|Q59X11|ATG2_CANAL Autophagy-related protein 2;best_blast_hit_trembl_plants=tr|I3SVN6|I3SVN6_LOTJA Uncharacterized protein, Transposon protein, putative, CACTA, En/Spm sub-class;interpro_id=IPR004252 (Probable transposase%2C Ptta/En/Spm%2C plant);gene_ontology_id=N.A.;best_blast_hit_tair=AT1G40087.1 Plant transposase (Ptta/En/Spm family);best_blast_hit_sprot=sp|Q15149|PLEC_HUMAN Plectin;best_blast_hit_trembl_plants=tr|I3SVN6|I3SVN6_LOTJA Uncharacterized protein, En/Spm-like transposon protein;interpro_id=IPR004252 (Probable transposase%2C Ptta/En/Spm%2C plant);gene_ontology_id=N.A.;best_blast_hit_tair=AT1G40087.1 Plant transposase (Ptta/En/Spm family);best_blast_hit_sprot=sp|Q9N4H4|PME1_CAEEL Poly(ADP-ribose) polymerase pme-1;best_blast_hit_trembl_plants=tr|I3SVN6|I3SVN6_LOTJA Uncharacterized protein
LotjaGi3g1v0291900_LC.1.nasc005	LotjaGi3g1v0291900_LC	LotjaGi3g1v0291900_LC	LotjaGi3g1v0291900_LC.1.nasc005.p1																						TRUE	0.99782	4769	834	0.44701	6.71083	1	1	coding	LjG1.1_chr3	59453015	59462520	9506	+			En/Spm-like transposon protein;interpro_id=IPR004252 (Probable transposase%2C Ptta/En/Spm%2C plant);gene_ontology_id=N.A.;best_blast_hit_tair=AT1G40087.1 Plant transposase (Ptta/En/Spm family);best_blast_hit_sprot=sp|Q59X11|ATG2_CANAL Autophagy-related protein 2;best_blast_hit_trembl_plants=tr|I3SVN6|I3SVN6_LOTJA Uncharacterized protein, Transposon protein, putative, CACTA, En/Spm sub-class;interpro_id=IPR004252 (Probable transposase%2C Ptta/En/Spm%2C plant);gene_ontology_id=N.A.;best_blast_hit_tair=AT1G40087.1 Plant transposase (Ptta/En/Spm family);best_blast_hit_sprot=sp|Q15149|PLEC_HUMAN Plectin;best_blast_hit_trembl_plants=tr|I3SVN6|I3SVN6_LOTJA Uncharacterized protein, En/Spm-like transposon protein;interpro_id=IPR004252 (Probable transposase%2C Ptta/En/Spm%2C plant);gene_ontology_id=N.A.;best_blast_hit_tair=AT1G40087.1 Plant transposase (Ptta/En/Spm family);best_blast_hit_sprot=sp|Q9N4H4|PME1_CAEEL Poly(ADP-ribose) polymerase pme-1;best_blast_hit_trembl_plants=tr|I3SVN6|I3SVN6_LOTJA Uncharacterized protein
LotjaGi3g1v0291900_LC.1.nasc005	LotjaGi3g1v0291900_LC	LotjaGi3g1v0291900_LC	LotjaGi3g1v0291900_LC.1.nasc005.p2																						TRUE	0.96902	4769	834	0.44701	6.71083	1	1	coding	LjG1.1_chr3	59453015	59462520	9506	+			En/Spm-like transposon protein;interpro_id=IPR004252 (Probable transposase%2C Ptta/En/Spm%2C plant);gene_ontology_id=N.A.;best_blast_hit_tair=AT1G40087.1 Plant transposase (Ptta/En/Spm family);best_blast_hit_sprot=sp|Q59X11|ATG2_CANAL Autophagy-related protein 2;best_blast_hit_trembl_plants=tr|I3SVN6|I3SVN6_LOTJA Uncharacterized protein, Transposon protein, putative, CACTA, En/Spm sub-class;interpro_id=IPR004252 (Probable transposase%2C Ptta/En/Spm%2C plant);gene_ontology_id=N.A.;best_blast_hit_tair=AT1G40087.1 Plant transposase (Ptta/En/Spm family);best_blast_hit_sprot=sp|Q15149|PLEC_HUMAN Plectin;best_blast_hit_trembl_plants=tr|I3SVN6|I3SVN6_LOTJA Uncharacterized protein, En/Spm-like transposon protein;interpro_id=IPR004252 (Probable transposase%2C Ptta/En/Spm%2C plant);gene_ontology_id=N.A.;best_blast_hit_tair=AT1G40087.1 Plant transposase (Ptta/En/Spm family);best_blast_hit_sprot=sp|Q9N4H4|PME1_CAEEL Poly(ADP-ribose) polymerase pme-1;best_blast_hit_trembl_plants=tr|I3SVN6|I3SVN6_LOTJA Uncharacterized protein
LotjaGi3g1v0291900_LC.1.nasc005	LotjaGi3g1v0291900_LC	LotjaGi3g1v0291900_LC	LotjaGi3g1v0291900_LC.1.nasc005.p3																						TRUE	0.99976	4769	834	0.44701	6.71083	1	1	coding	LjG1.1_chr3	59453015	59462520	9506	+			En/Spm-like transposon protein;interpro_id=IPR004252 (Probable transposase%2C Ptta/En/Spm%2C plant);gene_ontology_id=N.A.;best_blast_hit_tair=AT1G40087.1 Plant transposase (Ptta/En/Spm family);best_blast_hit_sprot=sp|Q59X11|ATG2_CANAL Autophagy-related protein 2;best_blast_hit_trembl_plants=tr|I3SVN6|I3SVN6_LOTJA Uncharacterized protein, Transposon protein, putative, CACTA, En/Spm sub-class;interpro_id=IPR004252 (Probable transposase%2C Ptta/En/Spm%2C plant);gene_ontology_id=N.A.;best_blast_hit_tair=AT1G40087.1 Plant transposase (Ptta/En/Spm family);best_blast_hit_sprot=sp|Q15149|PLEC_HUMAN Plectin;best_blast_hit_trembl_plants=tr|I3SVN6|I3SVN6_LOTJA Uncharacterized protein, En/Spm-like transposon protein;interpro_id=IPR004252 (Probable transposase%2C Ptta/En/Spm%2C plant);gene_ontology_id=N.A.;best_blast_hit_tair=AT1G40087.1 Plant transposase (Ptta/En/Spm family);best_blast_hit_sprot=sp|Q9N4H4|PME1_CAEEL Poly(ADP-ribose) polymerase pme-1;best_blast_hit_trembl_plants=tr|I3SVN6|I3SVN6_LOTJA Uncharacterized protein
LotjaGi3g1v0291900_LC.3.nasc002	LotjaGi3g1v0291900_LC	LotjaGi3g1v0291900_LC	LotjaGi3g1v0291900_LC.3.nasc002.p3																						TRUE	0.93535	6615	570	0.3439	9.14215	1	1	coding	LjG1.1_chr3	59453015	59462520	9506	+			En/Spm-like transposon protein;interpro_id=IPR004252 (Probable transposase%2C Ptta/En/Spm%2C plant);gene_ontology_id=N.A.;best_blast_hit_tair=AT1G40087.1 Plant transposase (Ptta/En/Spm family);best_blast_hit_sprot=sp|Q59X11|ATG2_CANAL Autophagy-related protein 2;best_blast_hit_trembl_plants=tr|I3SVN6|I3SVN6_LOTJA Uncharacterized protein, Transposon protein, putative, CACTA, En/Spm sub-class;interpro_id=IPR004252 (Probable transposase%2C Ptta/En/Spm%2C plant);gene_ontology_id=N.A.;best_blast_hit_tair=AT1G40087.1 Plant transposase (Ptta/En/Spm family);best_blast_hit_sprot=sp|Q15149|PLEC_HUMAN Plectin;best_blast_hit_trembl_plants=tr|I3SVN6|I3SVN6_LOTJA Uncharacterized protein, En/Spm-like transposon protein;interpro_id=IPR004252 (Probable transposase%2C Ptta/En/Spm%2C plant);gene_ontology_id=N.A.;best_blast_hit_tair=AT1G40087.1 Plant transposase (Ptta/En/Spm family);best_blast_hit_sprot=sp|Q9N4H4|PME1_CAEEL Poly(ADP-ribose) polymerase pme-1;best_blast_hit_trembl_plants=tr|I3SVN6|I3SVN6_LOTJA Uncharacterized protein
LotjaGi3g1v0291900_LC.3.nasc002	LotjaGi3g1v0291900_LC	LotjaGi3g1v0291900_LC	LotjaGi3g1v0291900_LC.3.nasc002.p4																						TRUE	0.99881	6615	570	0.3439	9.14215	1	1	coding	LjG1.1_chr3	59453015	59462520	9506	+			En/Spm-like transposon protein;interpro_id=IPR004252 (Probable transposase%2C Ptta/En/Spm%2C plant);gene_ontology_id=N.A.;best_blast_hit_tair=AT1G40087.1 Plant transposase (Ptta/En/Spm family);best_blast_hit_sprot=sp|Q59X11|ATG2_CANAL Autophagy-related protein 2;best_blast_hit_trembl_plants=tr|I3SVN6|I3SVN6_LOTJA Uncharacterized protein, Transposon protein, putative, CACTA, En/Spm sub-class;interpro_id=IPR004252 (Probable transposase%2C Ptta/En/Spm%2C plant);gene_ontology_id=N.A.;best_blast_hit_tair=AT1G40087.1 Plant transposase (Ptta/En/Spm family);best_blast_hit_sprot=sp|Q15149|PLEC_HUMAN Plectin;best_blast_hit_trembl_plants=tr|I3SVN6|I3SVN6_LOTJA Uncharacterized protein, En/Spm-like transposon protein;interpro_id=IPR004252 (Probable transposase%2C Ptta/En/Spm%2C plant);gene_ontology_id=N.A.;best_blast_hit_tair=AT1G40087.1 Plant transposase (Ptta/En/Spm family);best_blast_hit_sprot=sp|Q9N4H4|PME1_CAEEL Poly(ADP-ribose) polymerase pme-1;best_blast_hit_trembl_plants=tr|I3SVN6|I3SVN6_LOTJA Uncharacterized protein
LotjaGi3g1v0291900_LC.3.nasc002	LotjaGi3g1v0291900_LC	LotjaGi3g1v0291900_LC	LotjaGi3g1v0291900_LC.3.nasc002.p1																						TRUE	0.99977	6615	570	0.3439	9.14215	1	1	coding	LjG1.1_chr3	59453015	59462520	9506	+			En/Spm-like transposon protein;interpro_id=IPR004252 (Probable transposase%2C Ptta/En/Spm%2C plant);gene_ontology_id=N.A.;best_blast_hit_tair=AT1G40087.1 Plant transposase (Ptta/En/Spm family);best_blast_hit_sprot=sp|Q59X11|ATG2_CANAL Autophagy-related protein 2;best_blast_hit_trembl_plants=tr|I3SVN6|I3SVN6_LOTJA Uncharacterized protein, Transposon protein, putative, CACTA, En/Spm sub-class;interpro_id=IPR004252 (Probable transposase%2C Ptta/En/Spm%2C plant);gene_ontology_id=N.A.;best_blast_hit_tair=AT1G40087.1 Plant transposase (Ptta/En/Spm family);best_blast_hit_sprot=sp|Q15149|PLEC_HUMAN Plectin;best_blast_hit_trembl_plants=tr|I3SVN6|I3SVN6_LOTJA Uncharacterized protein, En/Spm-like transposon protein;interpro_id=IPR004252 (Probable transposase%2C Ptta/En/Spm%2C plant);gene_ontology_id=N.A.;best_blast_hit_tair=AT1G40087.1 Plant transposase (Ptta/En/Spm family);best_blast_hit_sprot=sp|Q9N4H4|PME1_CAEEL Poly(ADP-ribose) polymerase pme-1;best_blast_hit_trembl_plants=tr|I3SVN6|I3SVN6_LOTJA Uncharacterized protein
LotjaGi3g1v0291900_LC.3.nasc002	LotjaGi3g1v0291900_LC	LotjaGi3g1v0291900_LC	LotjaGi3g1v0291900_LC.3.nasc002.p2																						TRUE	0.99787	6615	570	0.3439	9.14215	1	1	coding	LjG1.1_chr3	59453015	59462520	9506	+			En/Spm-like transposon protein;interpro_id=IPR004252 (Probable transposase%2C Ptta/En/Spm%2C plant);gene_ontology_id=N.A.;best_blast_hit_tair=AT1G40087.1 Plant transposase (Ptta/En/Spm family);best_blast_hit_sprot=sp|Q59X11|ATG2_CANAL Autophagy-related protein 2;best_blast_hit_trembl_plants=tr|I3SVN6|I3SVN6_LOTJA Uncharacterized protein, Transposon protein, putative, CACTA, En/Spm sub-class;interpro_id=IPR004252 (Probable transposase%2C Ptta/En/Spm%2C plant);gene_ontology_id=N.A.;best_blast_hit_tair=AT1G40087.1 Plant transposase (Ptta/En/Spm family);best_blast_hit_sprot=sp|Q15149|PLEC_HUMAN Plectin;best_blast_hit_trembl_plants=tr|I3SVN6|I3SVN6_LOTJA Uncharacterized protein, En/Spm-like transposon protein;interpro_id=IPR004252 (Probable transposase%2C Ptta/En/Spm%2C plant);gene_ontology_id=N.A.;best_blast_hit_tair=AT1G40087.1 Plant transposase (Ptta/En/Spm family);best_blast_hit_sprot=sp|Q9N4H4|PME1_CAEEL Poly(ADP-ribose) polymerase pme-1;best_blast_hit_trembl_plants=tr|I3SVN6|I3SVN6_LOTJA Uncharacterized protein
LotjaGi3g1v0291900_LC.4	LotjaGi3g1v0291900_LC	LotjaGi3g1v0291900_LC																									1091	74	0.46223	4.27909	1	0.355936	noncoding	LjG1.1_chr3	59453015	59462520	9506	+			En/Spm-like transposon protein;interpro_id=IPR004252 (Probable transposase%2C Ptta/En/Spm%2C plant);gene_ontology_id=N.A.;best_blast_hit_tair=AT1G40087.1 Plant transposase (Ptta/En/Spm family);best_blast_hit_sprot=sp|Q59X11|ATG2_CANAL Autophagy-related protein 2;best_blast_hit_trembl_plants=tr|I3SVN6|I3SVN6_LOTJA Uncharacterized protein, Transposon protein, putative, CACTA, En/Spm sub-class;interpro_id=IPR004252 (Probable transposase%2C Ptta/En/Spm%2C plant);gene_ontology_id=N.A.;best_blast_hit_tair=AT1G40087.1 Plant transposase (Ptta/En/Spm family);best_blast_hit_sprot=sp|Q15149|PLEC_HUMAN Plectin;best_blast_hit_trembl_plants=tr|I3SVN6|I3SVN6_LOTJA Uncharacterized protein, En/Spm-like transposon protein;interpro_id=IPR004252 (Probable transposase%2C Ptta/En/Spm%2C plant);gene_ontology_id=N.A.;best_blast_hit_tair=AT1G40087.1 Plant transposase (Ptta/En/Spm family);best_blast_hit_sprot=sp|Q9N4H4|PME1_CAEEL Poly(ADP-ribose) polymerase pme-1;best_blast_hit_trembl_plants=tr|I3SVN6|I3SVN6_LOTJA Uncharacterized protein
LotjaGi3g1v0291900_LC.4.nasc001	LotjaGi3g1v0291900_LC	LotjaGi3g1v0291900_LC																									169	24	0.42977	5.89468	1	0.00755257	noncoding	LjG1.1_chr3	59453015	59462520	9506	+			En/Spm-like transposon protein;interpro_id=IPR004252 (Probable transposase%2C Ptta/En/Spm%2C plant);gene_ontology_id=N.A.;best_blast_hit_tair=AT1G40087.1 Plant transposase (Ptta/En/Spm family);best_blast_hit_sprot=sp|Q59X11|ATG2_CANAL Autophagy-related protein 2;best_blast_hit_trembl_plants=tr|I3SVN6|I3SVN6_LOTJA Uncharacterized protein, Transposon protein, putative, CACTA, En/Spm sub-class;interpro_id=IPR004252 (Probable transposase%2C Ptta/En/Spm%2C plant);gene_ontology_id=N.A.;best_blast_hit_tair=AT1G40087.1 Plant transposase (Ptta/En/Spm family);best_blast_hit_sprot=sp|Q15149|PLEC_HUMAN Plectin;best_blast_hit_trembl_plants=tr|I3SVN6|I3SVN6_LOTJA Uncharacterized protein, En/Spm-like transposon protein;interpro_id=IPR004252 (Probable transposase%2C Ptta/En/Spm%2C plant);gene_ontology_id=N.A.;best_blast_hit_tair=AT1G40087.1 Plant transposase (Ptta/En/Spm family);best_blast_hit_sprot=sp|Q9N4H4|PME1_CAEEL Poly(ADP-ribose) polymerase pme-1;best_blast_hit_trembl_plants=tr|I3SVN6|I3SVN6_LOTJA Uncharacterized protein
LotjaGi3g1v0291900_LC.4.nasc002	LotjaGi3g1v0291900_LC	LotjaGi3g1v0291900_LC																									279	31	0.36125	8.73722	1	0.00850799	noncoding	LjG1.1_chr3	59453015	59462520	9506	+			En/Spm-like transposon protein;interpro_id=IPR004252 (Probable transposase%2C Ptta/En/Spm%2C plant);gene_ontology_id=N.A.;best_blast_hit_tair=AT1G40087.1 Plant transposase (Ptta/En/Spm family);best_blast_hit_sprot=sp|Q59X11|ATG2_CANAL Autophagy-related protein 2;best_blast_hit_trembl_plants=tr|I3SVN6|I3SVN6_LOTJA Uncharacterized protein, Transposon protein, putative, CACTA, En/Spm sub-class;interpro_id=IPR004252 (Probable transposase%2C Ptta/En/Spm%2C plant);gene_ontology_id=N.A.;best_blast_hit_tair=AT1G40087.1 Plant transposase (Ptta/En/Spm family);best_blast_hit_sprot=sp|Q15149|PLEC_HUMAN Plectin;best_blast_hit_trembl_plants=tr|I3SVN6|I3SVN6_LOTJA Uncharacterized protein, En/Spm-like transposon protein;interpro_id=IPR004252 (Probable transposase%2C Ptta/En/Spm%2C plant);gene_ontology_id=N.A.;best_blast_hit_tair=AT1G40087.1 Plant transposase (Ptta/En/Spm family);best_blast_hit_sprot=sp|Q9N4H4|PME1_CAEEL Poly(ADP-ribose) polymerase pme-1;best_blast_hit_trembl_plants=tr|I3SVN6|I3SVN6_LOTJA Uncharacterized protein
LotjaGi3g1v0291900_LC.4.nasc003	LotjaGi3g1v0291900_LC	LotjaGi3g1v0291900_LC																									1066	72	0.41312	5.35573	1	0.162228	noncoding	LjG1.1_chr3	59453015	59462520	9506	+			En/Spm-like transposon protein;interpro_id=IPR004252 (Probable transposase%2C Ptta/En/Spm%2C plant);gene_ontology_id=N.A.;best_blast_hit_tair=AT1G40087.1 Plant transposase (Ptta/En/Spm family);best_blast_hit_sprot=sp|Q59X11|ATG2_CANAL Autophagy-related protein 2;best_blast_hit_trembl_plants=tr|I3SVN6|I3SVN6_LOTJA Uncharacterized protein, Transposon protein, putative, CACTA, En/Spm sub-class;interpro_id=IPR004252 (Probable transposase%2C Ptta/En/Spm%2C plant);gene_ontology_id=N.A.;best_blast_hit_tair=AT1G40087.1 Plant transposase (Ptta/En/Spm family);best_blast_hit_sprot=sp|Q15149|PLEC_HUMAN Plectin;best_blast_hit_trembl_plants=tr|I3SVN6|I3SVN6_LOTJA Uncharacterized protein, En/Spm-like transposon protein;interpro_id=IPR004252 (Probable transposase%2C Ptta/En/Spm%2C plant);gene_ontology_id=N.A.;best_blast_hit_tair=AT1G40087.1 Plant transposase (Ptta/En/Spm family);best_blast_hit_sprot=sp|Q9N4H4|PME1_CAEEL Poly(ADP-ribose) polymerase pme-1;best_blast_hit_trembl_plants=tr|I3SVN6|I3SVN6_LOTJA Uncharacterized protein
LotjaGi3g1v0292000_LC.1	LotjaGi3g1v0292000_LC	LotjaGi3g1v0292000_LC																									713	37	0.4546	7.82287	1	0.0194835	noncoding	LjG1.1_chr3	59469466	59471061	1596	-			LotjaGi3g1v0292000_LC
LotjaGi3g1v0292000_LC.1.nasc001	LotjaGi3g1v0292000_LC	LotjaGi3g1v0292000_LC																									299	19	0.33077	7.91474	1	0.00375036	noncoding	LjG1.1_chr3	59469466	59471061	1596	-			LotjaGi3g1v0292000_LC
LotjaGi3g1v0292000_LC.1.nasc002	LotjaGi3g1v0292000_LC	LotjaGi3g1v0292000_LC																									1017	54	0.407	5.03783	1	0.0623296	noncoding	LjG1.1_chr3	59469466	59471061	1596	-			LotjaGi3g1v0292000_LC
LotjaGi3g1v0292100_LC.1	LotjaGi3g1v0292100_LC	LotjaGi3g1v0292100_LC	LotjaGi3g1v0292100_LC.1.p2																						TRUE	0.99158	13143	1473	0.37789	8.69893	1	1	coding	LjG1.1_chr3	59494942	59508969	14028	+			Regulator of chromosome condensation (RCC1) family protein;interpro_id=N.A.;gene_ontology_id=N.A.;best_blast_hit_tair=AT2G42620.1 RNI-like superfamily protein;best_blast_hit_sprot=sp|P87064|DODA_AMAMU DOPA 4,5-dioxygenase;best_blast_hit_trembl_plants=tr|A0A068UGB5|A0A068UGB5_COFCA Uncharacterized protein
LotjaGi3g1v0292100_LC.1	LotjaGi3g1v0292100_LC	LotjaGi3g1v0292100_LC	LotjaGi3g1v0292100_LC.1.p1																						TRUE	0.99044	13143	1473	0.37789	8.69893	1	1	coding	LjG1.1_chr3	59494942	59508969	14028	+			Regulator of chromosome condensation (RCC1) family protein;interpro_id=N.A.;gene_ontology_id=N.A.;best_blast_hit_tair=AT2G42620.1 RNI-like superfamily protein;best_blast_hit_sprot=sp|P87064|DODA_AMAMU DOPA 4,5-dioxygenase;best_blast_hit_trembl_plants=tr|A0A068UGB5|A0A068UGB5_COFCA Uncharacterized protein
LotjaGi3g1v0292100_LC.1	LotjaGi3g1v0292100_LC	LotjaGi3g1v0292100_LC	LotjaGi3g1v0292100_LC.1.p3																						FALSE	0.00086	13143	1473	0.37789	8.69893	1	1	coding	LjG1.1_chr3	59494942	59508969	14028	+			Regulator of chromosome condensation (RCC1) family protein;interpro_id=N.A.;gene_ontology_id=N.A.;best_blast_hit_tair=AT2G42620.1 RNI-like superfamily protein;best_blast_hit_sprot=sp|P87064|DODA_AMAMU DOPA 4,5-dioxygenase;best_blast_hit_trembl_plants=tr|A0A068UGB5|A0A068UGB5_COFCA Uncharacterized protein
LotjaGi3g1v0292100_LC.1	LotjaGi3g1v0292100_LC	LotjaGi3g1v0292100_LC	LotjaGi3g1v0292100_LC.1.p4																						FALSE	0.00086	13143	1473	0.37789	8.69893	1	1	coding	LjG1.1_chr3	59494942	59508969	14028	+			Regulator of chromosome condensation (RCC1) family protein;interpro_id=N.A.;gene_ontology_id=N.A.;best_blast_hit_tair=AT2G42620.1 RNI-like superfamily protein;best_blast_hit_sprot=sp|P87064|DODA_AMAMU DOPA 4,5-dioxygenase;best_blast_hit_trembl_plants=tr|A0A068UGB5|A0A068UGB5_COFCA Uncharacterized protein
LotjaGi3g1v0292100_LC.1.nasc001	LotjaGi3g1v0292100_LC	LotjaGi3g1v0292100_LC																									950	65	0.3244	12	1	0.0370004	noncoding	LjG1.1_chr3	59494942	59508969	14028	+			Regulator of chromosome condensation (RCC1) family protein;interpro_id=N.A.;gene_ontology_id=N.A.;best_blast_hit_tair=AT2G42620.1 RNI-like superfamily protein;best_blast_hit_sprot=sp|P87064|DODA_AMAMU DOPA 4,5-dioxygenase;best_blast_hit_trembl_plants=tr|A0A068UGB5|A0A068UGB5_COFCA Uncharacterized protein
LotjaGi3g1v0292100_LC.1.nasc002	LotjaGi3g1v0292100_LC	LotjaGi3g1v0292100_LC																									1444	65	0.26702	12	1	0.0454892	noncoding	LjG1.1_chr3	59494942	59508969	14028	+			Regulator of chromosome condensation (RCC1) family protein;interpro_id=N.A.;gene_ontology_id=N.A.;best_blast_hit_tair=AT2G42620.1 RNI-like superfamily protein;best_blast_hit_sprot=sp|P87064|DODA_AMAMU DOPA 4,5-dioxygenase;best_blast_hit_trembl_plants=tr|A0A068UGB5|A0A068UGB5_COFCA Uncharacterized protein
LotjaGi3g1v0292200.1	LotjaGi3g1v0292200	LotjaGi3g1v0292200	LotjaGi3g1v0292200.1.p2																						TRUE	0.99134	8116	1056	0.39597	8.22354	1	1	coding	LjG1.1_chr3	59515359	59524124	8766	-		GO:0003824, GO:0003957, GO:0004096, GO:0005737, GO:0006979, GO:0008152, GO:0009055, GO:0016020, GO:0016021, GO:0016491, GO:0016874, GO:0020037, GO:0022900, GO:0031177, GO:0045454, GO:0050660, GO:0055114, GO:0098869, GO:1902600	Soluble pyridine nucleotide transhydrogenase;interpro_id=IPR002937 (Amine oxidase), IPR023753 (FAD/NAD(P)-binding domain);gene_ontology_id=GO:0003957, GO:0005737, GO:0009055, GO:0016491, GO:0022900, GO:0045454, GO:0050660, GO:0055114, GO:1902600;best_blast_hit_tair=AT3G23530.1 Cyclopropane-fatty-acyl-phospholipid synthase;best_blast_hit_sprot=sp|Q28007|DPYD_BOVIN Dihydropyrimidine dehydrogenase [NADP(+)];best_blast_hit_trembl_plants=tr|A0A0B2RJD7|A0A0B2RJD7_GLYSO Long-chain-fatty-acid--AMP ligase FadD28, Long-chain-fatty-acid--AMP ligase FadD28;interpro_id=IPR011004 (Trimeric LpxA-like), IPR011614 (Catalase core domain), IPR020835 (Catalase-like domain);gene_ontology_id=N.A.;best_blast_hit_tair=AT1G77220.1 organic solute transporter ostalpha protein (DUF300);best_blast_hit_sprot=sp|Q8YK97|LILIP_NOSS1 Linolenate 9R-lipoxygenase;best_blast_hit_trembl_plants=tr|A0A0B2RJD7|A0A0B2RJD7_GLYSO Long-chain-fatty-acid--AMP ligase FadD28, AMP-dependent synthetase and ligase family protein;interpro_id=IPR000873 (AMP-dependent synthetase/ligase), IPR002937 (Amine oxidase), IPR009081 (Phosphopantetheine binding ACP domain), IPR011004 (Trimeric LpxA-like), IPR011614 (Catalase core domain), IPR020835 (Catalase-like domain), IPR023753 (FAD/NAD(P)-binding domain);gene_ontology_id=GO:0003824, GO:0004096, GO:0008152, GO:0016020, GO:0016021, GO:0016491, GO:0016874, GO:0020037, GO:0055114, GO:0098869;best_blast_hit_tair=AT1G20480.1 AMP-dependent synthetase and ligase family protein;best_blast_hit_sprot=sp|B2HIM0|FAA28_MYCMM Long-chain-fatty-acid--AMP ligase FadD28;best_blast_hit_trembl_plants=tr|A0A0B2RJD7|A0A0B2RJD7_GLYSO Long-chain-fatty-acid--AMP ligase FadD28	AMP-dependent synthetase and ligase family protein; TAIR: AT1G20480.1 AMP-dependent synthetase and ligase family protein; Swiss-Prot: sp|B2HIM0|FAA28_MYCMM Long-chain-fatty-acid--AMP ligase FadD28; TrEMBL-Plants: tr|A0A0B2RJD7|A0A0B2RJD7_GLYSO Long-chain-fatty-acid--AMP ligase FadD28; Found in the gene: LotjaGi3g1v0292200, Long-chain-fatty-acid--AMP ligase FadD28; TAIR: AT1G77220.1 organic solute transporter ostalpha protein (DUF300); Swiss-Prot: sp|Q8YK97|LILIP_NOSS1 Linolenate 9R-lipoxygenase; TrEMBL-Plants: tr|A0A0B2RJD7|A0A0B2RJD7_GLYSO Long-chain-fatty-acid--AMP ligase FadD28; Found in the gene: LotjaGi3g1v0292200, Soluble pyridine nucleotide transhydrogenase; TAIR: AT3G23530.1 Cyclopropane-fatty-acyl-phospholipid synthase; Swiss-Prot: sp|Q28007|DPYD_BOVIN Dihydropyrimidine dehydrogenase [NADP(+)]; TrEMBL-Plants: tr|A0A0B2RJD7|A0A0B2RJD7_GLYSO Long-chain-fatty-acid--AMP ligase FadD28; Found in the gene: LotjaGi3g1v0292200
LotjaGi3g1v0292200.1	LotjaGi3g1v0292200	LotjaGi3g1v0292200	LotjaGi3g1v0292200.1.p3																						TRUE	0.99911	8116	1056	0.39597	8.22354	1	1	coding	LjG1.1_chr3	59515359	59524124	8766	-		GO:0003824, GO:0003957, GO:0004096, GO:0005737, GO:0006979, GO:0008152, GO:0009055, GO:0016020, GO:0016021, GO:0016491, GO:0016874, GO:0020037, GO:0022900, GO:0031177, GO:0045454, GO:0050660, GO:0055114, GO:0098869, GO:1902600	Soluble pyridine nucleotide transhydrogenase;interpro_id=IPR002937 (Amine oxidase), IPR023753 (FAD/NAD(P)-binding domain);gene_ontology_id=GO:0003957, GO:0005737, GO:0009055, GO:0016491, GO:0022900, GO:0045454, GO:0050660, GO:0055114, GO:1902600;best_blast_hit_tair=AT3G23530.1 Cyclopropane-fatty-acyl-phospholipid synthase;best_blast_hit_sprot=sp|Q28007|DPYD_BOVIN Dihydropyrimidine dehydrogenase [NADP(+)];best_blast_hit_trembl_plants=tr|A0A0B2RJD7|A0A0B2RJD7_GLYSO Long-chain-fatty-acid--AMP ligase FadD28, Long-chain-fatty-acid--AMP ligase FadD28;interpro_id=IPR011004 (Trimeric LpxA-like), IPR011614 (Catalase core domain), IPR020835 (Catalase-like domain);gene_ontology_id=N.A.;best_blast_hit_tair=AT1G77220.1 organic solute transporter ostalpha protein (DUF300);best_blast_hit_sprot=sp|Q8YK97|LILIP_NOSS1 Linolenate 9R-lipoxygenase;best_blast_hit_trembl_plants=tr|A0A0B2RJD7|A0A0B2RJD7_GLYSO Long-chain-fatty-acid--AMP ligase FadD28, AMP-dependent synthetase and ligase family protein;interpro_id=IPR000873 (AMP-dependent synthetase/ligase), IPR002937 (Amine oxidase), IPR009081 (Phosphopantetheine binding ACP domain), IPR011004 (Trimeric LpxA-like), IPR011614 (Catalase core domain), IPR020835 (Catalase-like domain), IPR023753 (FAD/NAD(P)-binding domain);gene_ontology_id=GO:0003824, GO:0004096, GO:0008152, GO:0016020, GO:0016021, GO:0016491, GO:0016874, GO:0020037, GO:0055114, GO:0098869;best_blast_hit_tair=AT1G20480.1 AMP-dependent synthetase and ligase family protein;best_blast_hit_sprot=sp|B2HIM0|FAA28_MYCMM Long-chain-fatty-acid--AMP ligase FadD28;best_blast_hit_trembl_plants=tr|A0A0B2RJD7|A0A0B2RJD7_GLYSO Long-chain-fatty-acid--AMP ligase FadD28	AMP-dependent synthetase and ligase family protein; TAIR: AT1G20480.1 AMP-dependent synthetase and ligase family protein; Swiss-Prot: sp|B2HIM0|FAA28_MYCMM Long-chain-fatty-acid--AMP ligase FadD28; TrEMBL-Plants: tr|A0A0B2RJD7|A0A0B2RJD7_GLYSO Long-chain-fatty-acid--AMP ligase FadD28; Found in the gene: LotjaGi3g1v0292200, Long-chain-fatty-acid--AMP ligase FadD28; TAIR: AT1G77220.1 organic solute transporter ostalpha protein (DUF300); Swiss-Prot: sp|Q8YK97|LILIP_NOSS1 Linolenate 9R-lipoxygenase; TrEMBL-Plants: tr|A0A0B2RJD7|A0A0B2RJD7_GLYSO Long-chain-fatty-acid--AMP ligase FadD28; Found in the gene: LotjaGi3g1v0292200, Soluble pyridine nucleotide transhydrogenase; TAIR: AT3G23530.1 Cyclopropane-fatty-acyl-phospholipid synthase; Swiss-Prot: sp|Q28007|DPYD_BOVIN Dihydropyrimidine dehydrogenase [NADP(+)]; TrEMBL-Plants: tr|A0A0B2RJD7|A0A0B2RJD7_GLYSO Long-chain-fatty-acid--AMP ligase FadD28; Found in the gene: LotjaGi3g1v0292200
LotjaGi3g1v0292200.1	LotjaGi3g1v0292200	LotjaGi3g1v0292200	LotjaGi3g1v0292200.1.p1																						TRUE	0.98621	8116	1056	0.39597	8.22354	1	1	coding	LjG1.1_chr3	59515359	59524124	8766	-		GO:0003824, GO:0003957, GO:0004096, GO:0005737, GO:0006979, GO:0008152, GO:0009055, GO:0016020, GO:0016021, GO:0016491, GO:0016874, GO:0020037, GO:0022900, GO:0031177, GO:0045454, GO:0050660, GO:0055114, GO:0098869, GO:1902600	Soluble pyridine nucleotide transhydrogenase;interpro_id=IPR002937 (Amine oxidase), IPR023753 (FAD/NAD(P)-binding domain);gene_ontology_id=GO:0003957, GO:0005737, GO:0009055, GO:0016491, GO:0022900, GO:0045454, GO:0050660, GO:0055114, GO:1902600;best_blast_hit_tair=AT3G23530.1 Cyclopropane-fatty-acyl-phospholipid synthase;best_blast_hit_sprot=sp|Q28007|DPYD_BOVIN Dihydropyrimidine dehydrogenase [NADP(+)];best_blast_hit_trembl_plants=tr|A0A0B2RJD7|A0A0B2RJD7_GLYSO Long-chain-fatty-acid--AMP ligase FadD28, Long-chain-fatty-acid--AMP ligase FadD28;interpro_id=IPR011004 (Trimeric LpxA-like), IPR011614 (Catalase core domain), IPR020835 (Catalase-like domain);gene_ontology_id=N.A.;best_blast_hit_tair=AT1G77220.1 organic solute transporter ostalpha protein (DUF300);best_blast_hit_sprot=sp|Q8YK97|LILIP_NOSS1 Linolenate 9R-lipoxygenase;best_blast_hit_trembl_plants=tr|A0A0B2RJD7|A0A0B2RJD7_GLYSO Long-chain-fatty-acid--AMP ligase FadD28, AMP-dependent synthetase and ligase family protein;interpro_id=IPR000873 (AMP-dependent synthetase/ligase), IPR002937 (Amine oxidase), IPR009081 (Phosphopantetheine binding ACP domain), IPR011004 (Trimeric LpxA-like), IPR011614 (Catalase core domain), IPR020835 (Catalase-like domain), IPR023753 (FAD/NAD(P)-binding domain);gene_ontology_id=GO:0003824, GO:0004096, GO:0008152, GO:0016020, GO:0016021, GO:0016491, GO:0016874, GO:0020037, GO:0055114, GO:0098869;best_blast_hit_tair=AT1G20480.1 AMP-dependent synthetase and ligase family protein;best_blast_hit_sprot=sp|B2HIM0|FAA28_MYCMM Long-chain-fatty-acid--AMP ligase FadD28;best_blast_hit_trembl_plants=tr|A0A0B2RJD7|A0A0B2RJD7_GLYSO Long-chain-fatty-acid--AMP ligase FadD28	AMP-dependent synthetase and ligase family protein; TAIR: AT1G20480.1 AMP-dependent synthetase and ligase family protein; Swiss-Prot: sp|B2HIM0|FAA28_MYCMM Long-chain-fatty-acid--AMP ligase FadD28; TrEMBL-Plants: tr|A0A0B2RJD7|A0A0B2RJD7_GLYSO Long-chain-fatty-acid--AMP ligase FadD28; Found in the gene: LotjaGi3g1v0292200, Long-chain-fatty-acid--AMP ligase FadD28; TAIR: AT1G77220.1 organic solute transporter ostalpha protein (DUF300); Swiss-Prot: sp|Q8YK97|LILIP_NOSS1 Linolenate 9R-lipoxygenase; TrEMBL-Plants: tr|A0A0B2RJD7|A0A0B2RJD7_GLYSO Long-chain-fatty-acid--AMP ligase FadD28; Found in the gene: LotjaGi3g1v0292200, Soluble pyridine nucleotide transhydrogenase; TAIR: AT3G23530.1 Cyclopropane-fatty-acyl-phospholipid synthase; Swiss-Prot: sp|Q28007|DPYD_BOVIN Dihydropyrimidine dehydrogenase [NADP(+)]; TrEMBL-Plants: tr|A0A0B2RJD7|A0A0B2RJD7_GLYSO Long-chain-fatty-acid--AMP ligase FadD28; Found in the gene: LotjaGi3g1v0292200
LotjaGi3g1v0292200.1	LotjaGi3g1v0292200	LotjaGi3g1v0292200	LotjaGi3g1v0292200.1.p4																						TRUE	0.96502	8116	1056	0.39597	8.22354	1	1	coding	LjG1.1_chr3	59515359	59524124	8766	-		GO:0003824, GO:0003957, GO:0004096, GO:0005737, GO:0006979, GO:0008152, GO:0009055, GO:0016020, GO:0016021, GO:0016491, GO:0016874, GO:0020037, GO:0022900, GO:0031177, GO:0045454, GO:0050660, GO:0055114, GO:0098869, GO:1902600	Soluble pyridine nucleotide transhydrogenase;interpro_id=IPR002937 (Amine oxidase), IPR023753 (FAD/NAD(P)-binding domain);gene_ontology_id=GO:0003957, GO:0005737, GO:0009055, GO:0016491, GO:0022900, GO:0045454, GO:0050660, GO:0055114, GO:1902600;best_blast_hit_tair=AT3G23530.1 Cyclopropane-fatty-acyl-phospholipid synthase;best_blast_hit_sprot=sp|Q28007|DPYD_BOVIN Dihydropyrimidine dehydrogenase [NADP(+)];best_blast_hit_trembl_plants=tr|A0A0B2RJD7|A0A0B2RJD7_GLYSO Long-chain-fatty-acid--AMP ligase FadD28, Long-chain-fatty-acid--AMP ligase FadD28;interpro_id=IPR011004 (Trimeric LpxA-like), IPR011614 (Catalase core domain), IPR020835 (Catalase-like domain);gene_ontology_id=N.A.;best_blast_hit_tair=AT1G77220.1 organic solute transporter ostalpha protein (DUF300);best_blast_hit_sprot=sp|Q8YK97|LILIP_NOSS1 Linolenate 9R-lipoxygenase;best_blast_hit_trembl_plants=tr|A0A0B2RJD7|A0A0B2RJD7_GLYSO Long-chain-fatty-acid--AMP ligase FadD28, AMP-dependent synthetase and ligase family protein;interpro_id=IPR000873 (AMP-dependent synthetase/ligase), IPR002937 (Amine oxidase), IPR009081 (Phosphopantetheine binding ACP domain), IPR011004 (Trimeric LpxA-like), IPR011614 (Catalase core domain), IPR020835 (Catalase-like domain), IPR023753 (FAD/NAD(P)-binding domain);gene_ontology_id=GO:0003824, GO:0004096, GO:0008152, GO:0016020, GO:0016021, GO:0016491, GO:0016874, GO:0020037, GO:0055114, GO:0098869;best_blast_hit_tair=AT1G20480.1 AMP-dependent synthetase and ligase family protein;best_blast_hit_sprot=sp|B2HIM0|FAA28_MYCMM Long-chain-fatty-acid--AMP ligase FadD28;best_blast_hit_trembl_plants=tr|A0A0B2RJD7|A0A0B2RJD7_GLYSO Long-chain-fatty-acid--AMP ligase FadD28	AMP-dependent synthetase and ligase family protein; TAIR: AT1G20480.1 AMP-dependent synthetase and ligase family protein; Swiss-Prot: sp|B2HIM0|FAA28_MYCMM Long-chain-fatty-acid--AMP ligase FadD28; TrEMBL-Plants: tr|A0A0B2RJD7|A0A0B2RJD7_GLYSO Long-chain-fatty-acid--AMP ligase FadD28; Found in the gene: LotjaGi3g1v0292200, Long-chain-fatty-acid--AMP ligase FadD28; TAIR: AT1G77220.1 organic solute transporter ostalpha protein (DUF300); Swiss-Prot: sp|Q8YK97|LILIP_NOSS1 Linolenate 9R-lipoxygenase; TrEMBL-Plants: tr|A0A0B2RJD7|A0A0B2RJD7_GLYSO Long-chain-fatty-acid--AMP ligase FadD28; Found in the gene: LotjaGi3g1v0292200, Soluble pyridine nucleotide transhydrogenase; TAIR: AT3G23530.1 Cyclopropane-fatty-acyl-phospholipid synthase; Swiss-Prot: sp|Q28007|DPYD_BOVIN Dihydropyrimidine dehydrogenase [NADP(+)]; TrEMBL-Plants: tr|A0A0B2RJD7|A0A0B2RJD7_GLYSO Long-chain-fatty-acid--AMP ligase FadD28; Found in the gene: LotjaGi3g1v0292200
LotjaGi3g1v0292200.1.nasc001	LotjaGi3g1v0292200	LotjaGi3g1v0292200																									538	58	0.35505	5.72541	1	0.0348009	noncoding	LjG1.1_chr3	59515359	59524124	8766	-		GO:0003824, GO:0003957, GO:0004096, GO:0005737, GO:0006979, GO:0008152, GO:0009055, GO:0016020, GO:0016021, GO:0016491, GO:0016874, GO:0020037, GO:0022900, GO:0031177, GO:0045454, GO:0050660, GO:0055114, GO:0098869, GO:1902600	Soluble pyridine nucleotide transhydrogenase;interpro_id=IPR002937 (Amine oxidase), IPR023753 (FAD/NAD(P)-binding domain);gene_ontology_id=GO:0003957, GO:0005737, GO:0009055, GO:0016491, GO:0022900, GO:0045454, GO:0050660, GO:0055114, GO:1902600;best_blast_hit_tair=AT3G23530.1 Cyclopropane-fatty-acyl-phospholipid synthase;best_blast_hit_sprot=sp|Q28007|DPYD_BOVIN Dihydropyrimidine dehydrogenase [NADP(+)];best_blast_hit_trembl_plants=tr|A0A0B2RJD7|A0A0B2RJD7_GLYSO Long-chain-fatty-acid--AMP ligase FadD28, Long-chain-fatty-acid--AMP ligase FadD28;interpro_id=IPR011004 (Trimeric LpxA-like), IPR011614 (Catalase core domain), IPR020835 (Catalase-like domain);gene_ontology_id=N.A.;best_blast_hit_tair=AT1G77220.1 organic solute transporter ostalpha protein (DUF300);best_blast_hit_sprot=sp|Q8YK97|LILIP_NOSS1 Linolenate 9R-lipoxygenase;best_blast_hit_trembl_plants=tr|A0A0B2RJD7|A0A0B2RJD7_GLYSO Long-chain-fatty-acid--AMP ligase FadD28, AMP-dependent synthetase and ligase family protein;interpro_id=IPR000873 (AMP-dependent synthetase/ligase), IPR002937 (Amine oxidase), IPR009081 (Phosphopantetheine binding ACP domain), IPR011004 (Trimeric LpxA-like), IPR011614 (Catalase core domain), IPR020835 (Catalase-like domain), IPR023753 (FAD/NAD(P)-binding domain);gene_ontology_id=GO:0003824, GO:0004096, GO:0008152, GO:0016020, GO:0016021, GO:0016491, GO:0016874, GO:0020037, GO:0055114, GO:0098869;best_blast_hit_tair=AT1G20480.1 AMP-dependent synthetase and ligase family protein;best_blast_hit_sprot=sp|B2HIM0|FAA28_MYCMM Long-chain-fatty-acid--AMP ligase FadD28;best_blast_hit_trembl_plants=tr|A0A0B2RJD7|A0A0B2RJD7_GLYSO Long-chain-fatty-acid--AMP ligase FadD28	AMP-dependent synthetase and ligase family protein; TAIR: AT1G20480.1 AMP-dependent synthetase and ligase family protein; Swiss-Prot: sp|B2HIM0|FAA28_MYCMM Long-chain-fatty-acid--AMP ligase FadD28; TrEMBL-Plants: tr|A0A0B2RJD7|A0A0B2RJD7_GLYSO Long-chain-fatty-acid--AMP ligase FadD28; Found in the gene: LotjaGi3g1v0292200, Long-chain-fatty-acid--AMP ligase FadD28; TAIR: AT1G77220.1 organic solute transporter ostalpha protein (DUF300); Swiss-Prot: sp|Q8YK97|LILIP_NOSS1 Linolenate 9R-lipoxygenase; TrEMBL-Plants: tr|A0A0B2RJD7|A0A0B2RJD7_GLYSO Long-chain-fatty-acid--AMP ligase FadD28; Found in the gene: LotjaGi3g1v0292200, Soluble pyridine nucleotide transhydrogenase; TAIR: AT3G23530.1 Cyclopropane-fatty-acyl-phospholipid synthase; Swiss-Prot: sp|Q28007|DPYD_BOVIN Dihydropyrimidine dehydrogenase [NADP(+)]; TrEMBL-Plants: tr|A0A0B2RJD7|A0A0B2RJD7_GLYSO Long-chain-fatty-acid--AMP ligase FadD28; Found in the gene: LotjaGi3g1v0292200
LotjaGi3g1v0292200.1.nasc002	LotjaGi3g1v0292200	LotjaGi3g1v0292200																									637	72	0.42659	5.39882	1	0.178038	noncoding	LjG1.1_chr3	59515359	59524124	8766	-		GO:0003824, GO:0003957, GO:0004096, GO:0005737, GO:0006979, GO:0008152, GO:0009055, GO:0016020, GO:0016021, GO:0016491, GO:0016874, GO:0020037, GO:0022900, GO:0031177, GO:0045454, GO:0050660, GO:0055114, GO:0098869, GO:1902600	Soluble pyridine nucleotide transhydrogenase;interpro_id=IPR002937 (Amine oxidase), IPR023753 (FAD/NAD(P)-binding domain);gene_ontology_id=GO:0003957, GO:0005737, GO:0009055, GO:0016491, GO:0022900, GO:0045454, GO:0050660, GO:0055114, GO:1902600;best_blast_hit_tair=AT3G23530.1 Cyclopropane-fatty-acyl-phospholipid synthase;best_blast_hit_sprot=sp|Q28007|DPYD_BOVIN Dihydropyrimidine dehydrogenase [NADP(+)];best_blast_hit_trembl_plants=tr|A0A0B2RJD7|A0A0B2RJD7_GLYSO Long-chain-fatty-acid--AMP ligase FadD28, Long-chain-fatty-acid--AMP ligase FadD28;interpro_id=IPR011004 (Trimeric LpxA-like), IPR011614 (Catalase core domain), IPR020835 (Catalase-like domain);gene_ontology_id=N.A.;best_blast_hit_tair=AT1G77220.1 organic solute transporter ostalpha protein (DUF300);best_blast_hit_sprot=sp|Q8YK97|LILIP_NOSS1 Linolenate 9R-lipoxygenase;best_blast_hit_trembl_plants=tr|A0A0B2RJD7|A0A0B2RJD7_GLYSO Long-chain-fatty-acid--AMP ligase FadD28, AMP-dependent synthetase and ligase family protein;interpro_id=IPR000873 (AMP-dependent synthetase/ligase), IPR002937 (Amine oxidase), IPR009081 (Phosphopantetheine binding ACP domain), IPR011004 (Trimeric LpxA-like), IPR011614 (Catalase core domain), IPR020835 (Catalase-like domain), IPR023753 (FAD/NAD(P)-binding domain);gene_ontology_id=GO:0003824, GO:0004096, GO:0008152, GO:0016020, GO:0016021, GO:0016491, GO:0016874, GO:0020037, GO:0055114, GO:0098869;best_blast_hit_tair=AT1G20480.1 AMP-dependent synthetase and ligase family protein;best_blast_hit_sprot=sp|B2HIM0|FAA28_MYCMM Long-chain-fatty-acid--AMP ligase FadD28;best_blast_hit_trembl_plants=tr|A0A0B2RJD7|A0A0B2RJD7_GLYSO Long-chain-fatty-acid--AMP ligase FadD28	AMP-dependent synthetase and ligase family protein; TAIR: AT1G20480.1 AMP-dependent synthetase and ligase family protein; Swiss-Prot: sp|B2HIM0|FAA28_MYCMM Long-chain-fatty-acid--AMP ligase FadD28; TrEMBL-Plants: tr|A0A0B2RJD7|A0A0B2RJD7_GLYSO Long-chain-fatty-acid--AMP ligase FadD28; Found in the gene: LotjaGi3g1v0292200, Long-chain-fatty-acid--AMP ligase FadD28; TAIR: AT1G77220.1 organic solute transporter ostalpha protein (DUF300); Swiss-Prot: sp|Q8YK97|LILIP_NOSS1 Linolenate 9R-lipoxygenase; TrEMBL-Plants: tr|A0A0B2RJD7|A0A0B2RJD7_GLYSO Long-chain-fatty-acid--AMP ligase FadD28; Found in the gene: LotjaGi3g1v0292200, Soluble pyridine nucleotide transhydrogenase; TAIR: AT3G23530.1 Cyclopropane-fatty-acyl-phospholipid synthase; Swiss-Prot: sp|Q28007|DPYD_BOVIN Dihydropyrimidine dehydrogenase [NADP(+)]; TrEMBL-Plants: tr|A0A0B2RJD7|A0A0B2RJD7_GLYSO Long-chain-fatty-acid--AMP ligase FadD28; Found in the gene: LotjaGi3g1v0292200
LotjaGi3g1v0292200.1.nasc003	LotjaGi3g1v0292200	LotjaGi3g1v0292200	LotjaGi3g1v0292200.1.nasc003.p1																						TRUE	0.99981	818	148	0.44293	5.0521	1	0.980444	coding	LjG1.1_chr3	59515359	59524124	8766	-		GO:0003824, GO:0003957, GO:0004096, GO:0005737, GO:0006979, GO:0008152, GO:0009055, GO:0016020, GO:0016021, GO:0016491, GO:0016874, GO:0020037, GO:0022900, GO:0031177, GO:0045454, GO:0050660, GO:0055114, GO:0098869, GO:1902600	Soluble pyridine nucleotide transhydrogenase;interpro_id=IPR002937 (Amine oxidase), IPR023753 (FAD/NAD(P)-binding domain);gene_ontology_id=GO:0003957, GO:0005737, GO:0009055, GO:0016491, GO:0022900, GO:0045454, GO:0050660, GO:0055114, GO:1902600;best_blast_hit_tair=AT3G23530.1 Cyclopropane-fatty-acyl-phospholipid synthase;best_blast_hit_sprot=sp|Q28007|DPYD_BOVIN Dihydropyrimidine dehydrogenase [NADP(+)];best_blast_hit_trembl_plants=tr|A0A0B2RJD7|A0A0B2RJD7_GLYSO Long-chain-fatty-acid--AMP ligase FadD28, Long-chain-fatty-acid--AMP ligase FadD28;interpro_id=IPR011004 (Trimeric LpxA-like), IPR011614 (Catalase core domain), IPR020835 (Catalase-like domain);gene_ontology_id=N.A.;best_blast_hit_tair=AT1G77220.1 organic solute transporter ostalpha protein (DUF300);best_blast_hit_sprot=sp|Q8YK97|LILIP_NOSS1 Linolenate 9R-lipoxygenase;best_blast_hit_trembl_plants=tr|A0A0B2RJD7|A0A0B2RJD7_GLYSO Long-chain-fatty-acid--AMP ligase FadD28, AMP-dependent synthetase and ligase family protein;interpro_id=IPR000873 (AMP-dependent synthetase/ligase), IPR002937 (Amine oxidase), IPR009081 (Phosphopantetheine binding ACP domain), IPR011004 (Trimeric LpxA-like), IPR011614 (Catalase core domain), IPR020835 (Catalase-like domain), IPR023753 (FAD/NAD(P)-binding domain);gene_ontology_id=GO:0003824, GO:0004096, GO:0008152, GO:0016020, GO:0016021, GO:0016491, GO:0016874, GO:0020037, GO:0055114, GO:0098869;best_blast_hit_tair=AT1G20480.1 AMP-dependent synthetase and ligase family protein;best_blast_hit_sprot=sp|B2HIM0|FAA28_MYCMM Long-chain-fatty-acid--AMP ligase FadD28;best_blast_hit_trembl_plants=tr|A0A0B2RJD7|A0A0B2RJD7_GLYSO Long-chain-fatty-acid--AMP ligase FadD28	AMP-dependent synthetase and ligase family protein; TAIR: AT1G20480.1 AMP-dependent synthetase and ligase family protein; Swiss-Prot: sp|B2HIM0|FAA28_MYCMM Long-chain-fatty-acid--AMP ligase FadD28; TrEMBL-Plants: tr|A0A0B2RJD7|A0A0B2RJD7_GLYSO Long-chain-fatty-acid--AMP ligase FadD28; Found in the gene: LotjaGi3g1v0292200, Long-chain-fatty-acid--AMP ligase FadD28; TAIR: AT1G77220.1 organic solute transporter ostalpha protein (DUF300); Swiss-Prot: sp|Q8YK97|LILIP_NOSS1 Linolenate 9R-lipoxygenase; TrEMBL-Plants: tr|A0A0B2RJD7|A0A0B2RJD7_GLYSO Long-chain-fatty-acid--AMP ligase FadD28; Found in the gene: LotjaGi3g1v0292200, Soluble pyridine nucleotide transhydrogenase; TAIR: AT3G23530.1 Cyclopropane-fatty-acyl-phospholipid synthase; Swiss-Prot: sp|Q28007|DPYD_BOVIN Dihydropyrimidine dehydrogenase [NADP(+)]; TrEMBL-Plants: tr|A0A0B2RJD7|A0A0B2RJD7_GLYSO Long-chain-fatty-acid--AMP ligase FadD28; Found in the gene: LotjaGi3g1v0292200
LotjaGi3g1v0292200.1.nasc004	LotjaGi3g1v0292200	LotjaGi3g1v0292200	LotjaGi3g1v0292200.1.nasc004.p1																						TRUE	0.99867	1262	286	0.47743	6.59289	1	0.999996	coding	LjG1.1_chr3	59515359	59524124	8766	-		GO:0003824, GO:0003957, GO:0004096, GO:0005737, GO:0006979, GO:0008152, GO:0009055, GO:0016020, GO:0016021, GO:0016491, GO:0016874, GO:0020037, GO:0022900, GO:0031177, GO:0045454, GO:0050660, GO:0055114, GO:0098869, GO:1902600	Soluble pyridine nucleotide transhydrogenase;interpro_id=IPR002937 (Amine oxidase), IPR023753 (FAD/NAD(P)-binding domain);gene_ontology_id=GO:0003957, GO:0005737, GO:0009055, GO:0016491, GO:0022900, GO:0045454, GO:0050660, GO:0055114, GO:1902600;best_blast_hit_tair=AT3G23530.1 Cyclopropane-fatty-acyl-phospholipid synthase;best_blast_hit_sprot=sp|Q28007|DPYD_BOVIN Dihydropyrimidine dehydrogenase [NADP(+)];best_blast_hit_trembl_plants=tr|A0A0B2RJD7|A0A0B2RJD7_GLYSO Long-chain-fatty-acid--AMP ligase FadD28, Long-chain-fatty-acid--AMP ligase FadD28;interpro_id=IPR011004 (Trimeric LpxA-like), IPR011614 (Catalase core domain), IPR020835 (Catalase-like domain);gene_ontology_id=N.A.;best_blast_hit_tair=AT1G77220.1 organic solute transporter ostalpha protein (DUF300);best_blast_hit_sprot=sp|Q8YK97|LILIP_NOSS1 Linolenate 9R-lipoxygenase;best_blast_hit_trembl_plants=tr|A0A0B2RJD7|A0A0B2RJD7_GLYSO Long-chain-fatty-acid--AMP ligase FadD28, AMP-dependent synthetase and ligase family protein;interpro_id=IPR000873 (AMP-dependent synthetase/ligase), IPR002937 (Amine oxidase), IPR009081 (Phosphopantetheine binding ACP domain), IPR011004 (Trimeric LpxA-like), IPR011614 (Catalase core domain), IPR020835 (Catalase-like domain), IPR023753 (FAD/NAD(P)-binding domain);gene_ontology_id=GO:0003824, GO:0004096, GO:0008152, GO:0016020, GO:0016021, GO:0016491, GO:0016874, GO:0020037, GO:0055114, GO:0098869;best_blast_hit_tair=AT1G20480.1 AMP-dependent synthetase and ligase family protein;best_blast_hit_sprot=sp|B2HIM0|FAA28_MYCMM Long-chain-fatty-acid--AMP ligase FadD28;best_blast_hit_trembl_plants=tr|A0A0B2RJD7|A0A0B2RJD7_GLYSO Long-chain-fatty-acid--AMP ligase FadD28	AMP-dependent synthetase and ligase family protein; TAIR: AT1G20480.1 AMP-dependent synthetase and ligase family protein; Swiss-Prot: sp|B2HIM0|FAA28_MYCMM Long-chain-fatty-acid--AMP ligase FadD28; TrEMBL-Plants: tr|A0A0B2RJD7|A0A0B2RJD7_GLYSO Long-chain-fatty-acid--AMP ligase FadD28; Found in the gene: LotjaGi3g1v0292200, Long-chain-fatty-acid--AMP ligase FadD28; TAIR: AT1G77220.1 organic solute transporter ostalpha protein (DUF300); Swiss-Prot: sp|Q8YK97|LILIP_NOSS1 Linolenate 9R-lipoxygenase; TrEMBL-Plants: tr|A0A0B2RJD7|A0A0B2RJD7_GLYSO Long-chain-fatty-acid--AMP ligase FadD28; Found in the gene: LotjaGi3g1v0292200, Soluble pyridine nucleotide transhydrogenase; TAIR: AT3G23530.1 Cyclopropane-fatty-acyl-phospholipid synthase; Swiss-Prot: sp|Q28007|DPYD_BOVIN Dihydropyrimidine dehydrogenase [NADP(+)]; TrEMBL-Plants: tr|A0A0B2RJD7|A0A0B2RJD7_GLYSO Long-chain-fatty-acid--AMP ligase FadD28; Found in the gene: LotjaGi3g1v0292200
LotjaGi3g1v0292200.1.nasc005	LotjaGi3g1v0292200	LotjaGi3g1v0292200	LotjaGi3g1v0292200.1.nasc005.p1																						TRUE	0.99911	1924	424	0.47599	5.83318	1	1	coding	LjG1.1_chr3	59515359	59524124	8766	-		GO:0003824, GO:0003957, GO:0004096, GO:0005737, GO:0006979, GO:0008152, GO:0009055, GO:0016020, GO:0016021, GO:0016491, GO:0016874, GO:0020037, GO:0022900, GO:0031177, GO:0045454, GO:0050660, GO:0055114, GO:0098869, GO:1902600	Soluble pyridine nucleotide transhydrogenase;interpro_id=IPR002937 (Amine oxidase), IPR023753 (FAD/NAD(P)-binding domain);gene_ontology_id=GO:0003957, GO:0005737, GO:0009055, GO:0016491, GO:0022900, GO:0045454, GO:0050660, GO:0055114, GO:1902600;best_blast_hit_tair=AT3G23530.1 Cyclopropane-fatty-acyl-phospholipid synthase;best_blast_hit_sprot=sp|Q28007|DPYD_BOVIN Dihydropyrimidine dehydrogenase [NADP(+)];best_blast_hit_trembl_plants=tr|A0A0B2RJD7|A0A0B2RJD7_GLYSO Long-chain-fatty-acid--AMP ligase FadD28, Long-chain-fatty-acid--AMP ligase FadD28;interpro_id=IPR011004 (Trimeric LpxA-like), IPR011614 (Catalase core domain), IPR020835 (Catalase-like domain);gene_ontology_id=N.A.;best_blast_hit_tair=AT1G77220.1 organic solute transporter ostalpha protein (DUF300);best_blast_hit_sprot=sp|Q8YK97|LILIP_NOSS1 Linolenate 9R-lipoxygenase;best_blast_hit_trembl_plants=tr|A0A0B2RJD7|A0A0B2RJD7_GLYSO Long-chain-fatty-acid--AMP ligase FadD28, AMP-dependent synthetase and ligase family protein;interpro_id=IPR000873 (AMP-dependent synthetase/ligase), IPR002937 (Amine oxidase), IPR009081 (Phosphopantetheine binding ACP domain), IPR011004 (Trimeric LpxA-like), IPR011614 (Catalase core domain), IPR020835 (Catalase-like domain), IPR023753 (FAD/NAD(P)-binding domain);gene_ontology_id=GO:0003824, GO:0004096, GO:0008152, GO:0016020, GO:0016021, GO:0016491, GO:0016874, GO:0020037, GO:0055114, GO:0098869;best_blast_hit_tair=AT1G20480.1 AMP-dependent synthetase and ligase family protein;best_blast_hit_sprot=sp|B2HIM0|FAA28_MYCMM Long-chain-fatty-acid--AMP ligase FadD28;best_blast_hit_trembl_plants=tr|A0A0B2RJD7|A0A0B2RJD7_GLYSO Long-chain-fatty-acid--AMP ligase FadD28	AMP-dependent synthetase and ligase family protein; TAIR: AT1G20480.1 AMP-dependent synthetase and ligase family protein; Swiss-Prot: sp|B2HIM0|FAA28_MYCMM Long-chain-fatty-acid--AMP ligase FadD28; TrEMBL-Plants: tr|A0A0B2RJD7|A0A0B2RJD7_GLYSO Long-chain-fatty-acid--AMP ligase FadD28; Found in the gene: LotjaGi3g1v0292200, Long-chain-fatty-acid--AMP ligase FadD28; TAIR: AT1G77220.1 organic solute transporter ostalpha protein (DUF300); Swiss-Prot: sp|Q8YK97|LILIP_NOSS1 Linolenate 9R-lipoxygenase; TrEMBL-Plants: tr|A0A0B2RJD7|A0A0B2RJD7_GLYSO Long-chain-fatty-acid--AMP ligase FadD28; Found in the gene: LotjaGi3g1v0292200, Soluble pyridine nucleotide transhydrogenase; TAIR: AT3G23530.1 Cyclopropane-fatty-acyl-phospholipid synthase; Swiss-Prot: sp|Q28007|DPYD_BOVIN Dihydropyrimidine dehydrogenase [NADP(+)]; TrEMBL-Plants: tr|A0A0B2RJD7|A0A0B2RJD7_GLYSO Long-chain-fatty-acid--AMP ligase FadD28; Found in the gene: LotjaGi3g1v0292200
LotjaGi3g1v0292200.2	LotjaGi3g1v0292200	LotjaGi3g1v0292200	LotjaGi3g1v0292200.2.p1																						TRUE	0.98865	2610	855	0.48764	8.31837	1	1	coding	LjG1.1_chr3	59515359	59524124	8766	-		GO:0003824, GO:0003957, GO:0004096, GO:0005737, GO:0006979, GO:0008152, GO:0009055, GO:0016020, GO:0016021, GO:0016491, GO:0016874, GO:0020037, GO:0022900, GO:0031177, GO:0045454, GO:0050660, GO:0055114, GO:0098869, GO:1902600	Soluble pyridine nucleotide transhydrogenase;interpro_id=IPR002937 (Amine oxidase), IPR023753 (FAD/NAD(P)-binding domain);gene_ontology_id=GO:0003957, GO:0005737, GO:0009055, GO:0016491, GO:0022900, GO:0045454, GO:0050660, GO:0055114, GO:1902600;best_blast_hit_tair=AT3G23530.1 Cyclopropane-fatty-acyl-phospholipid synthase;best_blast_hit_sprot=sp|Q28007|DPYD_BOVIN Dihydropyrimidine dehydrogenase [NADP(+)];best_blast_hit_trembl_plants=tr|A0A0B2RJD7|A0A0B2RJD7_GLYSO Long-chain-fatty-acid--AMP ligase FadD28, Long-chain-fatty-acid--AMP ligase FadD28;interpro_id=IPR011004 (Trimeric LpxA-like), IPR011614 (Catalase core domain), IPR020835 (Catalase-like domain);gene_ontology_id=N.A.;best_blast_hit_tair=AT1G77220.1 organic solute transporter ostalpha protein (DUF300);best_blast_hit_sprot=sp|Q8YK97|LILIP_NOSS1 Linolenate 9R-lipoxygenase;best_blast_hit_trembl_plants=tr|A0A0B2RJD7|A0A0B2RJD7_GLYSO Long-chain-fatty-acid--AMP ligase FadD28, AMP-dependent synthetase and ligase family protein;interpro_id=IPR000873 (AMP-dependent synthetase/ligase), IPR002937 (Amine oxidase), IPR009081 (Phosphopantetheine binding ACP domain), IPR011004 (Trimeric LpxA-like), IPR011614 (Catalase core domain), IPR020835 (Catalase-like domain), IPR023753 (FAD/NAD(P)-binding domain);gene_ontology_id=GO:0003824, GO:0004096, GO:0008152, GO:0016020, GO:0016021, GO:0016491, GO:0016874, GO:0020037, GO:0055114, GO:0098869;best_blast_hit_tair=AT1G20480.1 AMP-dependent synthetase and ligase family protein;best_blast_hit_sprot=sp|B2HIM0|FAA28_MYCMM Long-chain-fatty-acid--AMP ligase FadD28;best_blast_hit_trembl_plants=tr|A0A0B2RJD7|A0A0B2RJD7_GLYSO Long-chain-fatty-acid--AMP ligase FadD28	AMP-dependent synthetase and ligase family protein; TAIR: AT1G20480.1 AMP-dependent synthetase and ligase family protein; Swiss-Prot: sp|B2HIM0|FAA28_MYCMM Long-chain-fatty-acid--AMP ligase FadD28; TrEMBL-Plants: tr|A0A0B2RJD7|A0A0B2RJD7_GLYSO Long-chain-fatty-acid--AMP ligase FadD28; Found in the gene: LotjaGi3g1v0292200, Long-chain-fatty-acid--AMP ligase FadD28; TAIR: AT1G77220.1 organic solute transporter ostalpha protein (DUF300); Swiss-Prot: sp|Q8YK97|LILIP_NOSS1 Linolenate 9R-lipoxygenase; TrEMBL-Plants: tr|A0A0B2RJD7|A0A0B2RJD7_GLYSO Long-chain-fatty-acid--AMP ligase FadD28; Found in the gene: LotjaGi3g1v0292200, Soluble pyridine nucleotide transhydrogenase; TAIR: AT3G23530.1 Cyclopropane-fatty-acyl-phospholipid synthase; Swiss-Prot: sp|Q28007|DPYD_BOVIN Dihydropyrimidine dehydrogenase [NADP(+)]; TrEMBL-Plants: tr|A0A0B2RJD7|A0A0B2RJD7_GLYSO Long-chain-fatty-acid--AMP ligase FadD28; Found in the gene: LotjaGi3g1v0292200
LotjaGi3g1v0292200.2.nasc001	LotjaGi3g1v0292200	LotjaGi3g1v0292200																									1511	488	0.46847	9.2754	-1	0.941189	coding	LjG1.1_chr3	59515359	59524124	8766	-		GO:0003824, GO:0003957, GO:0004096, GO:0005737, GO:0006979, GO:0008152, GO:0009055, GO:0016020, GO:0016021, GO:0016491, GO:0016874, GO:0020037, GO:0022900, GO:0031177, GO:0045454, GO:0050660, GO:0055114, GO:0098869, GO:1902600	Soluble pyridine nucleotide transhydrogenase;interpro_id=IPR002937 (Amine oxidase), IPR023753 (FAD/NAD(P)-binding domain);gene_ontology_id=GO:0003957, GO:0005737, GO:0009055, GO:0016491, GO:0022900, GO:0045454, GO:0050660, GO:0055114, GO:1902600;best_blast_hit_tair=AT3G23530.1 Cyclopropane-fatty-acyl-phospholipid synthase;best_blast_hit_sprot=sp|Q28007|DPYD_BOVIN Dihydropyrimidine dehydrogenase [NADP(+)];best_blast_hit_trembl_plants=tr|A0A0B2RJD7|A0A0B2RJD7_GLYSO Long-chain-fatty-acid--AMP ligase FadD28, Long-chain-fatty-acid--AMP ligase FadD28;interpro_id=IPR011004 (Trimeric LpxA-like), IPR011614 (Catalase core domain), IPR020835 (Catalase-like domain);gene_ontology_id=N.A.;best_blast_hit_tair=AT1G77220.1 organic solute transporter ostalpha protein (DUF300);best_blast_hit_sprot=sp|Q8YK97|LILIP_NOSS1 Linolenate 9R-lipoxygenase;best_blast_hit_trembl_plants=tr|A0A0B2RJD7|A0A0B2RJD7_GLYSO Long-chain-fatty-acid--AMP ligase FadD28, AMP-dependent synthetase and ligase family protein;interpro_id=IPR000873 (AMP-dependent synthetase/ligase), IPR002937 (Amine oxidase), IPR009081 (Phosphopantetheine binding ACP domain), IPR011004 (Trimeric LpxA-like), IPR011614 (Catalase core domain), IPR020835 (Catalase-like domain), IPR023753 (FAD/NAD(P)-binding domain);gene_ontology_id=GO:0003824, GO:0004096, GO:0008152, GO:0016020, GO:0016021, GO:0016491, GO:0016874, GO:0020037, GO:0055114, GO:0098869;best_blast_hit_tair=AT1G20480.1 AMP-dependent synthetase and ligase family protein;best_blast_hit_sprot=sp|B2HIM0|FAA28_MYCMM Long-chain-fatty-acid--AMP ligase FadD28;best_blast_hit_trembl_plants=tr|A0A0B2RJD7|A0A0B2RJD7_GLYSO Long-chain-fatty-acid--AMP ligase FadD28	AMP-dependent synthetase and ligase family protein; TAIR: AT1G20480.1 AMP-dependent synthetase and ligase family protein; Swiss-Prot: sp|B2HIM0|FAA28_MYCMM Long-chain-fatty-acid--AMP ligase FadD28; TrEMBL-Plants: tr|A0A0B2RJD7|A0A0B2RJD7_GLYSO Long-chain-fatty-acid--AMP ligase FadD28; Found in the gene: LotjaGi3g1v0292200, Long-chain-fatty-acid--AMP ligase FadD28; TAIR: AT1G77220.1 organic solute transporter ostalpha protein (DUF300); Swiss-Prot: sp|Q8YK97|LILIP_NOSS1 Linolenate 9R-lipoxygenase; TrEMBL-Plants: tr|A0A0B2RJD7|A0A0B2RJD7_GLYSO Long-chain-fatty-acid--AMP ligase FadD28; Found in the gene: LotjaGi3g1v0292200, Soluble pyridine nucleotide transhydrogenase; TAIR: AT3G23530.1 Cyclopropane-fatty-acyl-phospholipid synthase; Swiss-Prot: sp|Q28007|DPYD_BOVIN Dihydropyrimidine dehydrogenase [NADP(+)]; TrEMBL-Plants: tr|A0A0B2RJD7|A0A0B2RJD7_GLYSO Long-chain-fatty-acid--AMP ligase FadD28; Found in the gene: LotjaGi3g1v0292200
LotjaGi3g1v0292200.3	LotjaGi3g1v0292200	LotjaGi3g1v0292200	LotjaGi3g1v0292200.3.p1	PF13450.12	COG0318, arCOG01522, COG0318, arCOG01522	Q6E7K9	NAD(P)-binding Rossmann-like domain	PFAM AMP-dependent synthetase and ligase, Protoporphyrinogen oxidase, PFAM AMP-dependent synthetase and ligase, Protoporphyrinogen oxidase	sp|Q6E7K9|JAMA_MOOP1 Medium-chain-fatty-acid--[acyl-carrier-protein] ligase JamA OS=Moorena producens (strain JHB) OX=1454205 GN=jamA PE=1 SV=1	1.678E-07	8.563E-84, 1.922E-06, 8.563E-84, 1.922E-06	6.407E-83	32.900	34.000, 46.900, 34.000, 46.900	33.200	56	313, 57, 313, 57	311	10	506, 23, 506, 23	487	110	1078, 85, 1078, 85	1076	TRUE	0.98562	7003	2327	0.48461	7.12144	1	1	coding	LjG1.1_chr3	59515359	59524124	8766	-		GO:0003824, GO:0003957, GO:0004096, GO:0005737, GO:0006979, GO:0008152, GO:0009055, GO:0016020, GO:0016021, GO:0016491, GO:0016874, GO:0020037, GO:0022900, GO:0031177, GO:0045454, GO:0050660, GO:0055114, GO:0098869, GO:1902600	Soluble pyridine nucleotide transhydrogenase;interpro_id=IPR002937 (Amine oxidase), IPR023753 (FAD/NAD(P)-binding domain);gene_ontology_id=GO:0003957, GO:0005737, GO:0009055, GO:0016491, GO:0022900, GO:0045454, GO:0050660, GO:0055114, GO:1902600;best_blast_hit_tair=AT3G23530.1 Cyclopropane-fatty-acyl-phospholipid synthase;best_blast_hit_sprot=sp|Q28007|DPYD_BOVIN Dihydropyrimidine dehydrogenase [NADP(+)];best_blast_hit_trembl_plants=tr|A0A0B2RJD7|A0A0B2RJD7_GLYSO Long-chain-fatty-acid--AMP ligase FadD28, Long-chain-fatty-acid--AMP ligase FadD28;interpro_id=IPR011004 (Trimeric LpxA-like), IPR011614 (Catalase core domain), IPR020835 (Catalase-like domain);gene_ontology_id=N.A.;best_blast_hit_tair=AT1G77220.1 organic solute transporter ostalpha protein (DUF300);best_blast_hit_sprot=sp|Q8YK97|LILIP_NOSS1 Linolenate 9R-lipoxygenase;best_blast_hit_trembl_plants=tr|A0A0B2RJD7|A0A0B2RJD7_GLYSO Long-chain-fatty-acid--AMP ligase FadD28, AMP-dependent synthetase and ligase family protein;interpro_id=IPR000873 (AMP-dependent synthetase/ligase), IPR002937 (Amine oxidase), IPR009081 (Phosphopantetheine binding ACP domain), IPR011004 (Trimeric LpxA-like), IPR011614 (Catalase core domain), IPR020835 (Catalase-like domain), IPR023753 (FAD/NAD(P)-binding domain);gene_ontology_id=GO:0003824, GO:0004096, GO:0008152, GO:0016020, GO:0016021, GO:0016491, GO:0016874, GO:0020037, GO:0055114, GO:0098869;best_blast_hit_tair=AT1G20480.1 AMP-dependent synthetase and ligase family protein;best_blast_hit_sprot=sp|B2HIM0|FAA28_MYCMM Long-chain-fatty-acid--AMP ligase FadD28;best_blast_hit_trembl_plants=tr|A0A0B2RJD7|A0A0B2RJD7_GLYSO Long-chain-fatty-acid--AMP ligase FadD28	AMP-dependent synthetase and ligase family protein; TAIR: AT1G20480.1 AMP-dependent synthetase and ligase family protein; Swiss-Prot: sp|B2HIM0|FAA28_MYCMM Long-chain-fatty-acid--AMP ligase FadD28; TrEMBL-Plants: tr|A0A0B2RJD7|A0A0B2RJD7_GLYSO Long-chain-fatty-acid--AMP ligase FadD28; Found in the gene: LotjaGi3g1v0292200, Long-chain-fatty-acid--AMP ligase FadD28; TAIR: AT1G77220.1 organic solute transporter ostalpha protein (DUF300); Swiss-Prot: sp|Q8YK97|LILIP_NOSS1 Linolenate 9R-lipoxygenase; TrEMBL-Plants: tr|A0A0B2RJD7|A0A0B2RJD7_GLYSO Long-chain-fatty-acid--AMP ligase FadD28; Found in the gene: LotjaGi3g1v0292200, Soluble pyridine nucleotide transhydrogenase; TAIR: AT3G23530.1 Cyclopropane-fatty-acyl-phospholipid synthase; Swiss-Prot: sp|Q28007|DPYD_BOVIN Dihydropyrimidine dehydrogenase [NADP(+)]; TrEMBL-Plants: tr|A0A0B2RJD7|A0A0B2RJD7_GLYSO Long-chain-fatty-acid--AMP ligase FadD28; Found in the gene: LotjaGi3g1v0292200
LotjaGi3g1v0292200.3.nasc001	LotjaGi3g1v0292200	LotjaGi3g1v0292200																									333	72	0.43642	5.39882	1	0.189429	noncoding	LjG1.1_chr3	59515359	59524124	8766	-		GO:0003824, GO:0003957, GO:0004096, GO:0005737, GO:0006979, GO:0008152, GO:0009055, GO:0016020, GO:0016021, GO:0016491, GO:0016874, GO:0020037, GO:0022900, GO:0031177, GO:0045454, GO:0050660, GO:0055114, GO:0098869, GO:1902600	Soluble pyridine nucleotide transhydrogenase;interpro_id=IPR002937 (Amine oxidase), IPR023753 (FAD/NAD(P)-binding domain);gene_ontology_id=GO:0003957, GO:0005737, GO:0009055, GO:0016491, GO:0022900, GO:0045454, GO:0050660, GO:0055114, GO:1902600;best_blast_hit_tair=AT3G23530.1 Cyclopropane-fatty-acyl-phospholipid synthase;best_blast_hit_sprot=sp|Q28007|DPYD_BOVIN Dihydropyrimidine dehydrogenase [NADP(+)];best_blast_hit_trembl_plants=tr|A0A0B2RJD7|A0A0B2RJD7_GLYSO Long-chain-fatty-acid--AMP ligase FadD28, Long-chain-fatty-acid--AMP ligase FadD28;interpro_id=IPR011004 (Trimeric LpxA-like), IPR011614 (Catalase core domain), IPR020835 (Catalase-like domain);gene_ontology_id=N.A.;best_blast_hit_tair=AT1G77220.1 organic solute transporter ostalpha protein (DUF300);best_blast_hit_sprot=sp|Q8YK97|LILIP_NOSS1 Linolenate 9R-lipoxygenase;best_blast_hit_trembl_plants=tr|A0A0B2RJD7|A0A0B2RJD7_GLYSO Long-chain-fatty-acid--AMP ligase FadD28, AMP-dependent synthetase and ligase family protein;interpro_id=IPR000873 (AMP-dependent synthetase/ligase), IPR002937 (Amine oxidase), IPR009081 (Phosphopantetheine binding ACP domain), IPR011004 (Trimeric LpxA-like), IPR011614 (Catalase core domain), IPR020835 (Catalase-like domain), IPR023753 (FAD/NAD(P)-binding domain);gene_ontology_id=GO:0003824, GO:0004096, GO:0008152, GO:0016020, GO:0016021, GO:0016491, GO:0016874, GO:0020037, GO:0055114, GO:0098869;best_blast_hit_tair=AT1G20480.1 AMP-dependent synthetase and ligase family protein;best_blast_hit_sprot=sp|B2HIM0|FAA28_MYCMM Long-chain-fatty-acid--AMP ligase FadD28;best_blast_hit_trembl_plants=tr|A0A0B2RJD7|A0A0B2RJD7_GLYSO Long-chain-fatty-acid--AMP ligase FadD28	AMP-dependent synthetase and ligase family protein; TAIR: AT1G20480.1 AMP-dependent synthetase and ligase family protein; Swiss-Prot: sp|B2HIM0|FAA28_MYCMM Long-chain-fatty-acid--AMP ligase FadD28; TrEMBL-Plants: tr|A0A0B2RJD7|A0A0B2RJD7_GLYSO Long-chain-fatty-acid--AMP ligase FadD28; Found in the gene: LotjaGi3g1v0292200, Long-chain-fatty-acid--AMP ligase FadD28; TAIR: AT1G77220.1 organic solute transporter ostalpha protein (DUF300); Swiss-Prot: sp|Q8YK97|LILIP_NOSS1 Linolenate 9R-lipoxygenase; TrEMBL-Plants: tr|A0A0B2RJD7|A0A0B2RJD7_GLYSO Long-chain-fatty-acid--AMP ligase FadD28; Found in the gene: LotjaGi3g1v0292200, Soluble pyridine nucleotide transhydrogenase; TAIR: AT3G23530.1 Cyclopropane-fatty-acyl-phospholipid synthase; Swiss-Prot: sp|Q28007|DPYD_BOVIN Dihydropyrimidine dehydrogenase [NADP(+)]; TrEMBL-Plants: tr|A0A0B2RJD7|A0A0B2RJD7_GLYSO Long-chain-fatty-acid--AMP ligase FadD28; Found in the gene: LotjaGi3g1v0292200
LotjaGi3g1v0292200.3.nasc002	LotjaGi3g1v0292200	LotjaGi3g1v0292200	LotjaGi3g1v0292200.3.nasc002.p1																						TRUE	0.99981	514	148	0.49114	5.0521	1	0.973412	coding	LjG1.1_chr3	59515359	59524124	8766	-		GO:0003824, GO:0003957, GO:0004096, GO:0005737, GO:0006979, GO:0008152, GO:0009055, GO:0016020, GO:0016021, GO:0016491, GO:0016874, GO:0020037, GO:0022900, GO:0031177, GO:0045454, GO:0050660, GO:0055114, GO:0098869, GO:1902600	Soluble pyridine nucleotide transhydrogenase;interpro_id=IPR002937 (Amine oxidase), IPR023753 (FAD/NAD(P)-binding domain);gene_ontology_id=GO:0003957, GO:0005737, GO:0009055, GO:0016491, GO:0022900, GO:0045454, GO:0050660, GO:0055114, GO:1902600;best_blast_hit_tair=AT3G23530.1 Cyclopropane-fatty-acyl-phospholipid synthase;best_blast_hit_sprot=sp|Q28007|DPYD_BOVIN Dihydropyrimidine dehydrogenase [NADP(+)];best_blast_hit_trembl_plants=tr|A0A0B2RJD7|A0A0B2RJD7_GLYSO Long-chain-fatty-acid--AMP ligase FadD28, Long-chain-fatty-acid--AMP ligase FadD28;interpro_id=IPR011004 (Trimeric LpxA-like), IPR011614 (Catalase core domain), IPR020835 (Catalase-like domain);gene_ontology_id=N.A.;best_blast_hit_tair=AT1G77220.1 organic solute transporter ostalpha protein (DUF300);best_blast_hit_sprot=sp|Q8YK97|LILIP_NOSS1 Linolenate 9R-lipoxygenase;best_blast_hit_trembl_plants=tr|A0A0B2RJD7|A0A0B2RJD7_GLYSO Long-chain-fatty-acid--AMP ligase FadD28, AMP-dependent synthetase and ligase family protein;interpro_id=IPR000873 (AMP-dependent synthetase/ligase), IPR002937 (Amine oxidase), IPR009081 (Phosphopantetheine binding ACP domain), IPR011004 (Trimeric LpxA-like), IPR011614 (Catalase core domain), IPR020835 (Catalase-like domain), IPR023753 (FAD/NAD(P)-binding domain);gene_ontology_id=GO:0003824, GO:0004096, GO:0008152, GO:0016020, GO:0016021, GO:0016491, GO:0016874, GO:0020037, GO:0055114, GO:0098869;best_blast_hit_tair=AT1G20480.1 AMP-dependent synthetase and ligase family protein;best_blast_hit_sprot=sp|B2HIM0|FAA28_MYCMM Long-chain-fatty-acid--AMP ligase FadD28;best_blast_hit_trembl_plants=tr|A0A0B2RJD7|A0A0B2RJD7_GLYSO Long-chain-fatty-acid--AMP ligase FadD28	AMP-dependent synthetase and ligase family protein; TAIR: AT1G20480.1 AMP-dependent synthetase and ligase family protein; Swiss-Prot: sp|B2HIM0|FAA28_MYCMM Long-chain-fatty-acid--AMP ligase FadD28; TrEMBL-Plants: tr|A0A0B2RJD7|A0A0B2RJD7_GLYSO Long-chain-fatty-acid--AMP ligase FadD28; Found in the gene: LotjaGi3g1v0292200, Long-chain-fatty-acid--AMP ligase FadD28; TAIR: AT1G77220.1 organic solute transporter ostalpha protein (DUF300); Swiss-Prot: sp|Q8YK97|LILIP_NOSS1 Linolenate 9R-lipoxygenase; TrEMBL-Plants: tr|A0A0B2RJD7|A0A0B2RJD7_GLYSO Long-chain-fatty-acid--AMP ligase FadD28; Found in the gene: LotjaGi3g1v0292200, Soluble pyridine nucleotide transhydrogenase; TAIR: AT3G23530.1 Cyclopropane-fatty-acyl-phospholipid synthase; Swiss-Prot: sp|Q28007|DPYD_BOVIN Dihydropyrimidine dehydrogenase [NADP(+)]; TrEMBL-Plants: tr|A0A0B2RJD7|A0A0B2RJD7_GLYSO Long-chain-fatty-acid--AMP ligase FadD28; Found in the gene: LotjaGi3g1v0292200
LotjaGi3g1v0292200.3.nasc003	LotjaGi3g1v0292200	LotjaGi3g1v0292200	LotjaGi3g1v0292200.3.nasc003.p1																						TRUE	0.99867	958	286	0.46687	6.59289	1	0.999995	coding	LjG1.1_chr3	59515359	59524124	8766	-		GO:0003824, GO:0003957, GO:0004096, GO:0005737, GO:0006979, GO:0008152, GO:0009055, GO:0016020, GO:0016021, GO:0016491, GO:0016874, GO:0020037, GO:0022900, GO:0031177, GO:0045454, GO:0050660, GO:0055114, GO:0098869, GO:1902600	Soluble pyridine nucleotide transhydrogenase;interpro_id=IPR002937 (Amine oxidase), IPR023753 (FAD/NAD(P)-binding domain);gene_ontology_id=GO:0003957, GO:0005737, GO:0009055, GO:0016491, GO:0022900, GO:0045454, GO:0050660, GO:0055114, GO:1902600;best_blast_hit_tair=AT3G23530.1 Cyclopropane-fatty-acyl-phospholipid synthase;best_blast_hit_sprot=sp|Q28007|DPYD_BOVIN Dihydropyrimidine dehydrogenase [NADP(+)];best_blast_hit_trembl_plants=tr|A0A0B2RJD7|A0A0B2RJD7_GLYSO Long-chain-fatty-acid--AMP ligase FadD28, Long-chain-fatty-acid--AMP ligase FadD28;interpro_id=IPR011004 (Trimeric LpxA-like), IPR011614 (Catalase core domain), IPR020835 (Catalase-like domain);gene_ontology_id=N.A.;best_blast_hit_tair=AT1G77220.1 organic solute transporter ostalpha protein (DUF300);best_blast_hit_sprot=sp|Q8YK97|LILIP_NOSS1 Linolenate 9R-lipoxygenase;best_blast_hit_trembl_plants=tr|A0A0B2RJD7|A0A0B2RJD7_GLYSO Long-chain-fatty-acid--AMP ligase FadD28, AMP-dependent synthetase and ligase family protein;interpro_id=IPR000873 (AMP-dependent synthetase/ligase), IPR002937 (Amine oxidase), IPR009081 (Phosphopantetheine binding ACP domain), IPR011004 (Trimeric LpxA-like), IPR011614 (Catalase core domain), IPR020835 (Catalase-like domain), IPR023753 (FAD/NAD(P)-binding domain);gene_ontology_id=GO:0003824, GO:0004096, GO:0008152, GO:0016020, GO:0016021, GO:0016491, GO:0016874, GO:0020037, GO:0055114, GO:0098869;best_blast_hit_tair=AT1G20480.1 AMP-dependent synthetase and ligase family protein;best_blast_hit_sprot=sp|B2HIM0|FAA28_MYCMM Long-chain-fatty-acid--AMP ligase FadD28;best_blast_hit_trembl_plants=tr|A0A0B2RJD7|A0A0B2RJD7_GLYSO Long-chain-fatty-acid--AMP ligase FadD28	AMP-dependent synthetase and ligase family protein; TAIR: AT1G20480.1 AMP-dependent synthetase and ligase family protein; Swiss-Prot: sp|B2HIM0|FAA28_MYCMM Long-chain-fatty-acid--AMP ligase FadD28; TrEMBL-Plants: tr|A0A0B2RJD7|A0A0B2RJD7_GLYSO Long-chain-fatty-acid--AMP ligase FadD28; Found in the gene: LotjaGi3g1v0292200, Long-chain-fatty-acid--AMP ligase FadD28; TAIR: AT1G77220.1 organic solute transporter ostalpha protein (DUF300); Swiss-Prot: sp|Q8YK97|LILIP_NOSS1 Linolenate 9R-lipoxygenase; TrEMBL-Plants: tr|A0A0B2RJD7|A0A0B2RJD7_GLYSO Long-chain-fatty-acid--AMP ligase FadD28; Found in the gene: LotjaGi3g1v0292200, Soluble pyridine nucleotide transhydrogenase; TAIR: AT3G23530.1 Cyclopropane-fatty-acyl-phospholipid synthase; Swiss-Prot: sp|Q28007|DPYD_BOVIN Dihydropyrimidine dehydrogenase [NADP(+)]; TrEMBL-Plants: tr|A0A0B2RJD7|A0A0B2RJD7_GLYSO Long-chain-fatty-acid--AMP ligase FadD28; Found in the gene: LotjaGi3g1v0292200
LotjaGi3g1v0292200.3.nasc004	LotjaGi3g1v0292200	LotjaGi3g1v0292200	LotjaGi3g1v0292200.3.nasc004.p1	PF13450.12	KOG1176	Q28007	NAD(P)-binding Rossmann-like domain	ligase activity	sp|Q28007|DPYD_BOVIN Dihydropyrimidine dehydrogenase [NADP(+)] OS=Bos taurus OX=9913 GN=DPYD PE=1 SV=1	1.852E-08	6.704E-49	4.217E-06	32.900	31.800	34.200	56	185	53	10	1	15	110	372	85	TRUE	0.99911	1307	424	0.49069	5.83318	1	1	coding	LjG1.1_chr3	59515359	59524124	8766	-		GO:0003824, GO:0003957, GO:0004096, GO:0005737, GO:0006979, GO:0008152, GO:0009055, GO:0016020, GO:0016021, GO:0016491, GO:0016874, GO:0020037, GO:0022900, GO:0031177, GO:0045454, GO:0050660, GO:0055114, GO:0098869, GO:1902600	Soluble pyridine nucleotide transhydrogenase;interpro_id=IPR002937 (Amine oxidase), IPR023753 (FAD/NAD(P)-binding domain);gene_ontology_id=GO:0003957, GO:0005737, GO:0009055, GO:0016491, GO:0022900, GO:0045454, GO:0050660, GO:0055114, GO:1902600;best_blast_hit_tair=AT3G23530.1 Cyclopropane-fatty-acyl-phospholipid synthase;best_blast_hit_sprot=sp|Q28007|DPYD_BOVIN Dihydropyrimidine dehydrogenase [NADP(+)];best_blast_hit_trembl_plants=tr|A0A0B2RJD7|A0A0B2RJD7_GLYSO Long-chain-fatty-acid--AMP ligase FadD28, Long-chain-fatty-acid--AMP ligase FadD28;interpro_id=IPR011004 (Trimeric LpxA-like), IPR011614 (Catalase core domain), IPR020835 (Catalase-like domain);gene_ontology_id=N.A.;best_blast_hit_tair=AT1G77220.1 organic solute transporter ostalpha protein (DUF300);best_blast_hit_sprot=sp|Q8YK97|LILIP_NOSS1 Linolenate 9R-lipoxygenase;best_blast_hit_trembl_plants=tr|A0A0B2RJD7|A0A0B2RJD7_GLYSO Long-chain-fatty-acid--AMP ligase FadD28, AMP-dependent synthetase and ligase family protein;interpro_id=IPR000873 (AMP-dependent synthetase/ligase), IPR002937 (Amine oxidase), IPR009081 (Phosphopantetheine binding ACP domain), IPR011004 (Trimeric LpxA-like), IPR011614 (Catalase core domain), IPR020835 (Catalase-like domain), IPR023753 (FAD/NAD(P)-binding domain);gene_ontology_id=GO:0003824, GO:0004096, GO:0008152, GO:0016020, GO:0016021, GO:0016491, GO:0016874, GO:0020037, GO:0055114, GO:0098869;best_blast_hit_tair=AT1G20480.1 AMP-dependent synthetase and ligase family protein;best_blast_hit_sprot=sp|B2HIM0|FAA28_MYCMM Long-chain-fatty-acid--AMP ligase FadD28;best_blast_hit_trembl_plants=tr|A0A0B2RJD7|A0A0B2RJD7_GLYSO Long-chain-fatty-acid--AMP ligase FadD28	AMP-dependent synthetase and ligase family protein; TAIR: AT1G20480.1 AMP-dependent synthetase and ligase family protein; Swiss-Prot: sp|B2HIM0|FAA28_MYCMM Long-chain-fatty-acid--AMP ligase FadD28; TrEMBL-Plants: tr|A0A0B2RJD7|A0A0B2RJD7_GLYSO Long-chain-fatty-acid--AMP ligase FadD28; Found in the gene: LotjaGi3g1v0292200, Long-chain-fatty-acid--AMP ligase FadD28; TAIR: AT1G77220.1 organic solute transporter ostalpha protein (DUF300); Swiss-Prot: sp|Q8YK97|LILIP_NOSS1 Linolenate 9R-lipoxygenase; TrEMBL-Plants: tr|A0A0B2RJD7|A0A0B2RJD7_GLYSO Long-chain-fatty-acid--AMP ligase FadD28; Found in the gene: LotjaGi3g1v0292200, Soluble pyridine nucleotide transhydrogenase; TAIR: AT3G23530.1 Cyclopropane-fatty-acyl-phospholipid synthase; Swiss-Prot: sp|Q28007|DPYD_BOVIN Dihydropyrimidine dehydrogenase [NADP(+)]; TrEMBL-Plants: tr|A0A0B2RJD7|A0A0B2RJD7_GLYSO Long-chain-fatty-acid--AMP ligase FadD28; Found in the gene: LotjaGi3g1v0292200
LotjaGi3g1v0292200.3.nasc005	LotjaGi3g1v0292200	LotjaGi3g1v0292200	LotjaGi3g1v0292200.3.nasc005.p1																						TRUE	0.99898	1545	480	0.47991	5.94623	1	1	coding	LjG1.1_chr3	59515359	59524124	8766	-		GO:0003824, GO:0003957, GO:0004096, GO:0005737, GO:0006979, GO:0008152, GO:0009055, GO:0016020, GO:0016021, GO:0016491, GO:0016874, GO:0020037, GO:0022900, GO:0031177, GO:0045454, GO:0050660, GO:0055114, GO:0098869, GO:1902600	Soluble pyridine nucleotide transhydrogenase;interpro_id=IPR002937 (Amine oxidase), IPR023753 (FAD/NAD(P)-binding domain);gene_ontology_id=GO:0003957, GO:0005737, GO:0009055, GO:0016491, GO:0022900, GO:0045454, GO:0050660, GO:0055114, GO:1902600;best_blast_hit_tair=AT3G23530.1 Cyclopropane-fatty-acyl-phospholipid synthase;best_blast_hit_sprot=sp|Q28007|DPYD_BOVIN Dihydropyrimidine dehydrogenase [NADP(+)];best_blast_hit_trembl_plants=tr|A0A0B2RJD7|A0A0B2RJD7_GLYSO Long-chain-fatty-acid--AMP ligase FadD28, Long-chain-fatty-acid--AMP ligase FadD28;interpro_id=IPR011004 (Trimeric LpxA-like), IPR011614 (Catalase core domain), IPR020835 (Catalase-like domain);gene_ontology_id=N.A.;best_blast_hit_tair=AT1G77220.1 organic solute transporter ostalpha protein (DUF300);best_blast_hit_sprot=sp|Q8YK97|LILIP_NOSS1 Linolenate 9R-lipoxygenase;best_blast_hit_trembl_plants=tr|A0A0B2RJD7|A0A0B2RJD7_GLYSO Long-chain-fatty-acid--AMP ligase FadD28, AMP-dependent synthetase and ligase family protein;interpro_id=IPR000873 (AMP-dependent synthetase/ligase), IPR002937 (Amine oxidase), IPR009081 (Phosphopantetheine binding ACP domain), IPR011004 (Trimeric LpxA-like), IPR011614 (Catalase core domain), IPR020835 (Catalase-like domain), IPR023753 (FAD/NAD(P)-binding domain);gene_ontology_id=GO:0003824, GO:0004096, GO:0008152, GO:0016020, GO:0016021, GO:0016491, GO:0016874, GO:0020037, GO:0055114, GO:0098869;best_blast_hit_tair=AT1G20480.1 AMP-dependent synthetase and ligase family protein;best_blast_hit_sprot=sp|B2HIM0|FAA28_MYCMM Long-chain-fatty-acid--AMP ligase FadD28;best_blast_hit_trembl_plants=tr|A0A0B2RJD7|A0A0B2RJD7_GLYSO Long-chain-fatty-acid--AMP ligase FadD28	AMP-dependent synthetase and ligase family protein; TAIR: AT1G20480.1 AMP-dependent synthetase and ligase family protein; Swiss-Prot: sp|B2HIM0|FAA28_MYCMM Long-chain-fatty-acid--AMP ligase FadD28; TrEMBL-Plants: tr|A0A0B2RJD7|A0A0B2RJD7_GLYSO Long-chain-fatty-acid--AMP ligase FadD28; Found in the gene: LotjaGi3g1v0292200, Long-chain-fatty-acid--AMP ligase FadD28; TAIR: AT1G77220.1 organic solute transporter ostalpha protein (DUF300); Swiss-Prot: sp|Q8YK97|LILIP_NOSS1 Linolenate 9R-lipoxygenase; TrEMBL-Plants: tr|A0A0B2RJD7|A0A0B2RJD7_GLYSO Long-chain-fatty-acid--AMP ligase FadD28; Found in the gene: LotjaGi3g1v0292200, Soluble pyridine nucleotide transhydrogenase; TAIR: AT3G23530.1 Cyclopropane-fatty-acyl-phospholipid synthase; Swiss-Prot: sp|Q28007|DPYD_BOVIN Dihydropyrimidine dehydrogenase [NADP(+)]; TrEMBL-Plants: tr|A0A0B2RJD7|A0A0B2RJD7_GLYSO Long-chain-fatty-acid--AMP ligase FadD28; Found in the gene: LotjaGi3g1v0292200
LotjaGi3g1v0292200.3.nasc006	LotjaGi3g1v0292200	LotjaGi3g1v0292200	LotjaGi3g1v0292200.3.nasc006.p1																						TRUE	0.98478	4655	1460	0.48228	6.5198	1	1	coding	LjG1.1_chr3	59515359	59524124	8766	-		GO:0003824, GO:0003957, GO:0004096, GO:0005737, GO:0006979, GO:0008152, GO:0009055, GO:0016020, GO:0016021, GO:0016491, GO:0016874, GO:0020037, GO:0022900, GO:0031177, GO:0045454, GO:0050660, GO:0055114, GO:0098869, GO:1902600	Soluble pyridine nucleotide transhydrogenase;interpro_id=IPR002937 (Amine oxidase), IPR023753 (FAD/NAD(P)-binding domain);gene_ontology_id=GO:0003957, GO:0005737, GO:0009055, GO:0016491, GO:0022900, GO:0045454, GO:0050660, GO:0055114, GO:1902600;best_blast_hit_tair=AT3G23530.1 Cyclopropane-fatty-acyl-phospholipid synthase;best_blast_hit_sprot=sp|Q28007|DPYD_BOVIN Dihydropyrimidine dehydrogenase [NADP(+)];best_blast_hit_trembl_plants=tr|A0A0B2RJD7|A0A0B2RJD7_GLYSO Long-chain-fatty-acid--AMP ligase FadD28, Long-chain-fatty-acid--AMP ligase FadD28;interpro_id=IPR011004 (Trimeric LpxA-like), IPR011614 (Catalase core domain), IPR020835 (Catalase-like domain);gene_ontology_id=N.A.;best_blast_hit_tair=AT1G77220.1 organic solute transporter ostalpha protein (DUF300);best_blast_hit_sprot=sp|Q8YK97|LILIP_NOSS1 Linolenate 9R-lipoxygenase;best_blast_hit_trembl_plants=tr|A0A0B2RJD7|A0A0B2RJD7_GLYSO Long-chain-fatty-acid--AMP ligase FadD28, AMP-dependent synthetase and ligase family protein;interpro_id=IPR000873 (AMP-dependent synthetase/ligase), IPR002937 (Amine oxidase), IPR009081 (Phosphopantetheine binding ACP domain), IPR011004 (Trimeric LpxA-like), IPR011614 (Catalase core domain), IPR020835 (Catalase-like domain), IPR023753 (FAD/NAD(P)-binding domain);gene_ontology_id=GO:0003824, GO:0004096, GO:0008152, GO:0016020, GO:0016021, GO:0016491, GO:0016874, GO:0020037, GO:0055114, GO:0098869;best_blast_hit_tair=AT1G20480.1 AMP-dependent synthetase and ligase family protein;best_blast_hit_sprot=sp|B2HIM0|FAA28_MYCMM Long-chain-fatty-acid--AMP ligase FadD28;best_blast_hit_trembl_plants=tr|A0A0B2RJD7|A0A0B2RJD7_GLYSO Long-chain-fatty-acid--AMP ligase FadD28	AMP-dependent synthetase and ligase family protein; TAIR: AT1G20480.1 AMP-dependent synthetase and ligase family protein; Swiss-Prot: sp|B2HIM0|FAA28_MYCMM Long-chain-fatty-acid--AMP ligase FadD28; TrEMBL-Plants: tr|A0A0B2RJD7|A0A0B2RJD7_GLYSO Long-chain-fatty-acid--AMP ligase FadD28; Found in the gene: LotjaGi3g1v0292200, Long-chain-fatty-acid--AMP ligase FadD28; TAIR: AT1G77220.1 organic solute transporter ostalpha protein (DUF300); Swiss-Prot: sp|Q8YK97|LILIP_NOSS1 Linolenate 9R-lipoxygenase; TrEMBL-Plants: tr|A0A0B2RJD7|A0A0B2RJD7_GLYSO Long-chain-fatty-acid--AMP ligase FadD28; Found in the gene: LotjaGi3g1v0292200, Soluble pyridine nucleotide transhydrogenase; TAIR: AT3G23530.1 Cyclopropane-fatty-acyl-phospholipid synthase; Swiss-Prot: sp|Q28007|DPYD_BOVIN Dihydropyrimidine dehydrogenase [NADP(+)]; TrEMBL-Plants: tr|A0A0B2RJD7|A0A0B2RJD7_GLYSO Long-chain-fatty-acid--AMP ligase FadD28; Found in the gene: LotjaGi3g1v0292200
LotjaGi3g1v0292200.3.nasc007	LotjaGi3g1v0292200	LotjaGi3g1v0292200																									5904	1960	0.50159	8.23102	-1	1	coding	LjG1.1_chr3	59515359	59524124	8766	-		GO:0003824, GO:0003957, GO:0004096, GO:0005737, GO:0006979, GO:0008152, GO:0009055, GO:0016020, GO:0016021, GO:0016491, GO:0016874, GO:0020037, GO:0022900, GO:0031177, GO:0045454, GO:0050660, GO:0055114, GO:0098869, GO:1902600	Soluble pyridine nucleotide transhydrogenase;interpro_id=IPR002937 (Amine oxidase), IPR023753 (FAD/NAD(P)-binding domain);gene_ontology_id=GO:0003957, GO:0005737, GO:0009055, GO:0016491, GO:0022900, GO:0045454, GO:0050660, GO:0055114, GO:1902600;best_blast_hit_tair=AT3G23530.1 Cyclopropane-fatty-acyl-phospholipid synthase;best_blast_hit_sprot=sp|Q28007|DPYD_BOVIN Dihydropyrimidine dehydrogenase [NADP(+)];best_blast_hit_trembl_plants=tr|A0A0B2RJD7|A0A0B2RJD7_GLYSO Long-chain-fatty-acid--AMP ligase FadD28, Long-chain-fatty-acid--AMP ligase FadD28;interpro_id=IPR011004 (Trimeric LpxA-like), IPR011614 (Catalase core domain), IPR020835 (Catalase-like domain);gene_ontology_id=N.A.;best_blast_hit_tair=AT1G77220.1 organic solute transporter ostalpha protein (DUF300);best_blast_hit_sprot=sp|Q8YK97|LILIP_NOSS1 Linolenate 9R-lipoxygenase;best_blast_hit_trembl_plants=tr|A0A0B2RJD7|A0A0B2RJD7_GLYSO Long-chain-fatty-acid--AMP ligase FadD28, AMP-dependent synthetase and ligase family protein;interpro_id=IPR000873 (AMP-dependent synthetase/ligase), IPR002937 (Amine oxidase), IPR009081 (Phosphopantetheine binding ACP domain), IPR011004 (Trimeric LpxA-like), IPR011614 (Catalase core domain), IPR020835 (Catalase-like domain), IPR023753 (FAD/NAD(P)-binding domain);gene_ontology_id=GO:0003824, GO:0004096, GO:0008152, GO:0016020, GO:0016021, GO:0016491, GO:0016874, GO:0020037, GO:0055114, GO:0098869;best_blast_hit_tair=AT1G20480.1 AMP-dependent synthetase and ligase family protein;best_blast_hit_sprot=sp|B2HIM0|FAA28_MYCMM Long-chain-fatty-acid--AMP ligase FadD28;best_blast_hit_trembl_plants=tr|A0A0B2RJD7|A0A0B2RJD7_GLYSO Long-chain-fatty-acid--AMP ligase FadD28	AMP-dependent synthetase and ligase family protein; TAIR: AT1G20480.1 AMP-dependent synthetase and ligase family protein; Swiss-Prot: sp|B2HIM0|FAA28_MYCMM Long-chain-fatty-acid--AMP ligase FadD28; TrEMBL-Plants: tr|A0A0B2RJD7|A0A0B2RJD7_GLYSO Long-chain-fatty-acid--AMP ligase FadD28; Found in the gene: LotjaGi3g1v0292200, Long-chain-fatty-acid--AMP ligase FadD28; TAIR: AT1G77220.1 organic solute transporter ostalpha protein (DUF300); Swiss-Prot: sp|Q8YK97|LILIP_NOSS1 Linolenate 9R-lipoxygenase; TrEMBL-Plants: tr|A0A0B2RJD7|A0A0B2RJD7_GLYSO Long-chain-fatty-acid--AMP ligase FadD28; Found in the gene: LotjaGi3g1v0292200, Soluble pyridine nucleotide transhydrogenase; TAIR: AT3G23530.1 Cyclopropane-fatty-acyl-phospholipid synthase; Swiss-Prot: sp|Q28007|DPYD_BOVIN Dihydropyrimidine dehydrogenase [NADP(+)]; TrEMBL-Plants: tr|A0A0B2RJD7|A0A0B2RJD7_GLYSO Long-chain-fatty-acid--AMP ligase FadD28; Found in the gene: LotjaGi3g1v0292200
LotjaGi3g1v0292300_LC.1	LotjaGi3g1v0292300_LC	LotjaGi3g1v0292300_LC	LotjaGi3g1v0292300_LC.1.p1																						TRUE	0.99999	5382	246	0.43264	8.23759	1	0.999737	coding	LjG1.1_chr3	59551948	59557329	5382	-			myosin heavy chain-like protein;interpro_id=N.A.;gene_ontology_id=N.A.;best_blast_hit_tair=AT1G32010.1 myosin heavy chain-like protein;best_blast_hit_sprot=sp|O28951|PIWI_ARCFU Piwi protein AF_1318;best_blast_hit_trembl_plants=tr|A0A0L9TJE1|A0A0L9TJE1_PHAAN Uncharacterized protein
LotjaGi3g1v0292300_LC.1	LotjaGi3g1v0292300_LC	LotjaGi3g1v0292300_LC	LotjaGi3g1v0292300_LC.1.p2																						FALSE	0.015	5382	246	0.43264	8.23759	1	0.999737	coding	LjG1.1_chr3	59551948	59557329	5382	-			myosin heavy chain-like protein;interpro_id=N.A.;gene_ontology_id=N.A.;best_blast_hit_tair=AT1G32010.1 myosin heavy chain-like protein;best_blast_hit_sprot=sp|O28951|PIWI_ARCFU Piwi protein AF_1318;best_blast_hit_trembl_plants=tr|A0A0L9TJE1|A0A0L9TJE1_PHAAN Uncharacterized protein
LotjaGi3g1v0292300_LC.1	LotjaGi3g1v0292300_LC	LotjaGi3g1v0292300_LC	LotjaGi3g1v0292300_LC.1.p3																						TRUE	0.95533	5382	246	0.43264	8.23759	1	0.999737	coding	LjG1.1_chr3	59551948	59557329	5382	-			myosin heavy chain-like protein;interpro_id=N.A.;gene_ontology_id=N.A.;best_blast_hit_tair=AT1G32010.1 myosin heavy chain-like protein;best_blast_hit_sprot=sp|O28951|PIWI_ARCFU Piwi protein AF_1318;best_blast_hit_trembl_plants=tr|A0A0L9TJE1|A0A0L9TJE1_PHAAN Uncharacterized protein
LotjaGi3g1v0292400_LC.1	LotjaGi3g1v0292400_LC	LotjaGi3g1v0292400_LC	LotjaGi3g1v0292400_LC.1.p1																						FALSE	0.78947	1805	106	0.33505	9.68716	1	0.16644	noncoding	LjG1.1_chr3	59594525	59596329	1805	+			ARM repeat superfamily protein;interpro_id=N.A.;gene_ontology_id=N.A.;best_blast_hit_tair=AT4G15200.1 formin 3;best_blast_hit_sprot=sp|Q6BUQ2|MYO1_DEBHA Myosin-1;best_blast_hit_trembl_plants=tr|A0A0E0NSC9|A0A0E0NSC9_ORYRU Uncharacterized protein
LotjaGi3g1v0292500_LC.1	LotjaGi3g1v0292500_LC	LotjaGi3g1v0292500_LC	LotjaGi3g1v0292500_LC.1.p1																						TRUE	0.99988	6736	241	0.34514	5.11911	1	0.9995	coding	LjG1.1_chr3	59615340	59628864	13525	-		GO:0005737, GO:0005886, GO:0016020, GO:0016021, GO:0016409, GO:0016740, GO:0016746, GO:0018345, GO:0019706, GO:0030425	Palmitoyltransferase ZDHHC5;interpro_id=N.A.;gene_ontology_id=GO:0005737, GO:0005886, GO:0016020, GO:0016021, GO:0016409, GO:0016740, GO:0016746, GO:0018345, GO:0019706, GO:0030425;best_blast_hit_tair=AT4G13890.1 Pyridoxal phosphate (PLP)-dependent transferases superfamily protein;best_blast_hit_sprot=sp|P25345|SYNM_YEAST Asparagine--tRNA ligase, mitochondrial;best_blast_hit_trembl_plants=tr|I3T190|I3T190_LOTJA Uncharacterized protein
LotjaGi3g1v0292500_LC.1.nasc001	LotjaGi3g1v0292500_LC	LotjaGi3g1v0292500_LC	LotjaGi3g1v0292500_LC.1.nasc001.p1																						TRUE	0.99988	10668	241	0.32955	5.11911	1	0.999187	coding	LjG1.1_chr3	59615340	59628864	13525	-		GO:0005737, GO:0005886, GO:0016020, GO:0016021, GO:0016409, GO:0016740, GO:0016746, GO:0018345, GO:0019706, GO:0030425	Palmitoyltransferase ZDHHC5;interpro_id=N.A.;gene_ontology_id=GO:0005737, GO:0005886, GO:0016020, GO:0016021, GO:0016409, GO:0016740, GO:0016746, GO:0018345, GO:0019706, GO:0030425;best_blast_hit_tair=AT4G13890.1 Pyridoxal phosphate (PLP)-dependent transferases superfamily protein;best_blast_hit_sprot=sp|P25345|SYNM_YEAST Asparagine--tRNA ligase, mitochondrial;best_blast_hit_trembl_plants=tr|I3T190|I3T190_LOTJA Uncharacterized protein
LotjaGi3g1v0292600.1	LotjaGi3g1v0292600	LotjaGi3g1v0292600	LotjaGi3g1v0292600.1.p1	PF08372.16, PF00168.36, PF08372.16, PF00168.36	2QVV1	Q9LXU2	Plant phosphoribosyltransferase C-terminal, C2 domain, Plant phosphoribosyltransferase C-terminal, C2 domain	Plant phosphoribosyltransferase C-terminal	sp|Q9LXU2|MCTP5_ARATH Multiple C2 domain and transmembrane region protein 5 OS=Arabidopsis thaliana OX=3702 GN=MCTP5 PE=2 SV=1	5.264E-49, 3.401E-10, 5.264E-49, 3.401E-10	0.000E+00	0.000E+00	67.800, 31.800, 67.800, 31.800	74.700	71.300	189, 63, 189, 63	1163	1103	631, 44, 631, 44	1	1	767, 163, 767, 163	767	770	TRUE	0.93382	27978	771	0.34138	9.06524	1	1	coding	LjG1.1_chr3	59645139	59684205	39067	-		GO:0004650, GO:0005576, GO:0005975, GO:0008152, GO:0016787, GO:0016798, GO:0016829, GO:0071555	Pectin lyase-like superfamily protein;interpro_id=IPR000743 (Glycoside hydrolase%2C family 28), IPR011050 (Pectin lyase fold/virulence factor);gene_ontology_id=GO:0004650, GO:0005576, GO:0005975, GO:0008152, GO:0016787, GO:0016798, GO:0016829, GO:0071555;best_blast_hit_tair=AT4G35670.1 Pectin lyase-like superfamily protein;best_blast_hit_sprot=sp|Q9LW07|PGLR3_ARATH Probable polygalacturonase At3g15720;best_blast_hit_trembl_plants=tr|A0A072U7D4|A0A072U7D4_MEDTR Polygalacturonase	Pectin lyase-like superfamily protein; TAIR: AT4G35670.1 Pectin lyase-like superfamily protein; Swiss-Prot: sp|Q9LW07|PGLR3_ARATH Probable polygalacturonase At3g15720; TrEMBL-Plants: tr|A0A072U7D4|A0A072U7D4_MEDTR Polygalacturonase; Found in the gene: LotjaGi3g1v0292600			NA, NA	NA, NA	9:Infected Zone, 12:Mixture
LotjaGi3g1v0292600.1	LotjaGi3g1v0292600	LotjaGi3g1v0292600	LotjaGi3g1v0292600.1.p2																						FALSE	0.80244	27978	771	0.34138	9.06524	1	1	coding	LjG1.1_chr3	59645139	59684205	39067	-		GO:0004650, GO:0005576, GO:0005975, GO:0008152, GO:0016787, GO:0016798, GO:0016829, GO:0071555	Pectin lyase-like superfamily protein;interpro_id=IPR000743 (Glycoside hydrolase%2C family 28), IPR011050 (Pectin lyase fold/virulence factor);gene_ontology_id=GO:0004650, GO:0005576, GO:0005975, GO:0008152, GO:0016787, GO:0016798, GO:0016829, GO:0071555;best_blast_hit_tair=AT4G35670.1 Pectin lyase-like superfamily protein;best_blast_hit_sprot=sp|Q9LW07|PGLR3_ARATH Probable polygalacturonase At3g15720;best_blast_hit_trembl_plants=tr|A0A072U7D4|A0A072U7D4_MEDTR Polygalacturonase	Pectin lyase-like superfamily protein; TAIR: AT4G35670.1 Pectin lyase-like superfamily protein; Swiss-Prot: sp|Q9LW07|PGLR3_ARATH Probable polygalacturonase At3g15720; TrEMBL-Plants: tr|A0A072U7D4|A0A072U7D4_MEDTR Polygalacturonase; Found in the gene: LotjaGi3g1v0292600			NA, NA	NA, NA	9:Infected Zone, 12:Mixture
LotjaGi3g1v0292600.1	LotjaGi3g1v0292600	LotjaGi3g1v0292600	LotjaGi3g1v0292600.1.p3																						TRUE	0.9941	27978	771	0.34138	9.06524	1	1	coding	LjG1.1_chr3	59645139	59684205	39067	-		GO:0004650, GO:0005576, GO:0005975, GO:0008152, GO:0016787, GO:0016798, GO:0016829, GO:0071555	Pectin lyase-like superfamily protein;interpro_id=IPR000743 (Glycoside hydrolase%2C family 28), IPR011050 (Pectin lyase fold/virulence factor);gene_ontology_id=GO:0004650, GO:0005576, GO:0005975, GO:0008152, GO:0016787, GO:0016798, GO:0016829, GO:0071555;best_blast_hit_tair=AT4G35670.1 Pectin lyase-like superfamily protein;best_blast_hit_sprot=sp|Q9LW07|PGLR3_ARATH Probable polygalacturonase At3g15720;best_blast_hit_trembl_plants=tr|A0A072U7D4|A0A072U7D4_MEDTR Polygalacturonase	Pectin lyase-like superfamily protein; TAIR: AT4G35670.1 Pectin lyase-like superfamily protein; Swiss-Prot: sp|Q9LW07|PGLR3_ARATH Probable polygalacturonase At3g15720; TrEMBL-Plants: tr|A0A072U7D4|A0A072U7D4_MEDTR Polygalacturonase; Found in the gene: LotjaGi3g1v0292600			NA, NA	NA, NA	9:Infected Zone, 12:Mixture
LotjaGi3g1v0292600.1	LotjaGi3g1v0292600	LotjaGi3g1v0292600	LotjaGi3g1v0292600.1.p5																						TRUE	0.9866	27978	771	0.34138	9.06524	1	1	coding	LjG1.1_chr3	59645139	59684205	39067	-		GO:0004650, GO:0005576, GO:0005975, GO:0008152, GO:0016787, GO:0016798, GO:0016829, GO:0071555	Pectin lyase-like superfamily protein;interpro_id=IPR000743 (Glycoside hydrolase%2C family 28), IPR011050 (Pectin lyase fold/virulence factor);gene_ontology_id=GO:0004650, GO:0005576, GO:0005975, GO:0008152, GO:0016787, GO:0016798, GO:0016829, GO:0071555;best_blast_hit_tair=AT4G35670.1 Pectin lyase-like superfamily protein;best_blast_hit_sprot=sp|Q9LW07|PGLR3_ARATH Probable polygalacturonase At3g15720;best_blast_hit_trembl_plants=tr|A0A072U7D4|A0A072U7D4_MEDTR Polygalacturonase	Pectin lyase-like superfamily protein; TAIR: AT4G35670.1 Pectin lyase-like superfamily protein; Swiss-Prot: sp|Q9LW07|PGLR3_ARATH Probable polygalacturonase At3g15720; TrEMBL-Plants: tr|A0A072U7D4|A0A072U7D4_MEDTR Polygalacturonase; Found in the gene: LotjaGi3g1v0292600			NA, NA	NA, NA	9:Infected Zone, 12:Mixture
LotjaGi3g1v0292600.1	LotjaGi3g1v0292600	LotjaGi3g1v0292600	LotjaGi3g1v0292600.1.p4																						TRUE	0.90731	27978	771	0.34138	9.06524	1	1	coding	LjG1.1_chr3	59645139	59684205	39067	-		GO:0004650, GO:0005576, GO:0005975, GO:0008152, GO:0016787, GO:0016798, GO:0016829, GO:0071555	Pectin lyase-like superfamily protein;interpro_id=IPR000743 (Glycoside hydrolase%2C family 28), IPR011050 (Pectin lyase fold/virulence factor);gene_ontology_id=GO:0004650, GO:0005576, GO:0005975, GO:0008152, GO:0016787, GO:0016798, GO:0016829, GO:0071555;best_blast_hit_tair=AT4G35670.1 Pectin lyase-like superfamily protein;best_blast_hit_sprot=sp|Q9LW07|PGLR3_ARATH Probable polygalacturonase At3g15720;best_blast_hit_trembl_plants=tr|A0A072U7D4|A0A072U7D4_MEDTR Polygalacturonase	Pectin lyase-like superfamily protein; TAIR: AT4G35670.1 Pectin lyase-like superfamily protein; Swiss-Prot: sp|Q9LW07|PGLR3_ARATH Probable polygalacturonase At3g15720; TrEMBL-Plants: tr|A0A072U7D4|A0A072U7D4_MEDTR Polygalacturonase; Found in the gene: LotjaGi3g1v0292600			NA, NA	NA, NA	9:Infected Zone, 12:Mixture
LotjaGi3g1v0292600.1.nasc001	LotjaGi3g1v0292600	LotjaGi3g1v0292600	LotjaGi3g1v0292600.1.nasc001.p5																						TRUE	0.9866	30225	771	0.2831	9.06524	1	1	coding	LjG1.1_chr3	59645139	59684205	39067	-		GO:0004650, GO:0005576, GO:0005975, GO:0008152, GO:0016787, GO:0016798, GO:0016829, GO:0071555	Pectin lyase-like superfamily protein;interpro_id=IPR000743 (Glycoside hydrolase%2C family 28), IPR011050 (Pectin lyase fold/virulence factor);gene_ontology_id=GO:0004650, GO:0005576, GO:0005975, GO:0008152, GO:0016787, GO:0016798, GO:0016829, GO:0071555;best_blast_hit_tair=AT4G35670.1 Pectin lyase-like superfamily protein;best_blast_hit_sprot=sp|Q9LW07|PGLR3_ARATH Probable polygalacturonase At3g15720;best_blast_hit_trembl_plants=tr|A0A072U7D4|A0A072U7D4_MEDTR Polygalacturonase	Pectin lyase-like superfamily protein; TAIR: AT4G35670.1 Pectin lyase-like superfamily protein; Swiss-Prot: sp|Q9LW07|PGLR3_ARATH Probable polygalacturonase At3g15720; TrEMBL-Plants: tr|A0A072U7D4|A0A072U7D4_MEDTR Polygalacturonase; Found in the gene: LotjaGi3g1v0292600			NA, NA	NA, NA	9:Infected Zone, 12:Mixture
LotjaGi3g1v0292600.1.nasc001	LotjaGi3g1v0292600	LotjaGi3g1v0292600	LotjaGi3g1v0292600.1.nasc001.p4																						FALSE	0.86623	30225	771	0.2831	9.06524	1	1	coding	LjG1.1_chr3	59645139	59684205	39067	-		GO:0004650, GO:0005576, GO:0005975, GO:0008152, GO:0016787, GO:0016798, GO:0016829, GO:0071555	Pectin lyase-like superfamily protein;interpro_id=IPR000743 (Glycoside hydrolase%2C family 28), IPR011050 (Pectin lyase fold/virulence factor);gene_ontology_id=GO:0004650, GO:0005576, GO:0005975, GO:0008152, GO:0016787, GO:0016798, GO:0016829, GO:0071555;best_blast_hit_tair=AT4G35670.1 Pectin lyase-like superfamily protein;best_blast_hit_sprot=sp|Q9LW07|PGLR3_ARATH Probable polygalacturonase At3g15720;best_blast_hit_trembl_plants=tr|A0A072U7D4|A0A072U7D4_MEDTR Polygalacturonase	Pectin lyase-like superfamily protein; TAIR: AT4G35670.1 Pectin lyase-like superfamily protein; Swiss-Prot: sp|Q9LW07|PGLR3_ARATH Probable polygalacturonase At3g15720; TrEMBL-Plants: tr|A0A072U7D4|A0A072U7D4_MEDTR Polygalacturonase; Found in the gene: LotjaGi3g1v0292600			NA, NA	NA, NA	9:Infected Zone, 12:Mixture
LotjaGi3g1v0292600.1.nasc001	LotjaGi3g1v0292600	LotjaGi3g1v0292600	LotjaGi3g1v0292600.1.nasc001.p2																						FALSE	0.80244	30225	771	0.2831	9.06524	1	1	coding	LjG1.1_chr3	59645139	59684205	39067	-		GO:0004650, GO:0005576, GO:0005975, GO:0008152, GO:0016787, GO:0016798, GO:0016829, GO:0071555	Pectin lyase-like superfamily protein;interpro_id=IPR000743 (Glycoside hydrolase%2C family 28), IPR011050 (Pectin lyase fold/virulence factor);gene_ontology_id=GO:0004650, GO:0005576, GO:0005975, GO:0008152, GO:0016787, GO:0016798, GO:0016829, GO:0071555;best_blast_hit_tair=AT4G35670.1 Pectin lyase-like superfamily protein;best_blast_hit_sprot=sp|Q9LW07|PGLR3_ARATH Probable polygalacturonase At3g15720;best_blast_hit_trembl_plants=tr|A0A072U7D4|A0A072U7D4_MEDTR Polygalacturonase	Pectin lyase-like superfamily protein; TAIR: AT4G35670.1 Pectin lyase-like superfamily protein; Swiss-Prot: sp|Q9LW07|PGLR3_ARATH Probable polygalacturonase At3g15720; TrEMBL-Plants: tr|A0A072U7D4|A0A072U7D4_MEDTR Polygalacturonase; Found in the gene: LotjaGi3g1v0292600			NA, NA	NA, NA	9:Infected Zone, 12:Mixture
LotjaGi3g1v0292600.1.nasc001	LotjaGi3g1v0292600	LotjaGi3g1v0292600	LotjaGi3g1v0292600.1.nasc001.p3																						TRUE	0.9941	30225	771	0.2831	9.06524	1	1	coding	LjG1.1_chr3	59645139	59684205	39067	-		GO:0004650, GO:0005576, GO:0005975, GO:0008152, GO:0016787, GO:0016798, GO:0016829, GO:0071555	Pectin lyase-like superfamily protein;interpro_id=IPR000743 (Glycoside hydrolase%2C family 28), IPR011050 (Pectin lyase fold/virulence factor);gene_ontology_id=GO:0004650, GO:0005576, GO:0005975, GO:0008152, GO:0016787, GO:0016798, GO:0016829, GO:0071555;best_blast_hit_tair=AT4G35670.1 Pectin lyase-like superfamily protein;best_blast_hit_sprot=sp|Q9LW07|PGLR3_ARATH Probable polygalacturonase At3g15720;best_blast_hit_trembl_plants=tr|A0A072U7D4|A0A072U7D4_MEDTR Polygalacturonase	Pectin lyase-like superfamily protein; TAIR: AT4G35670.1 Pectin lyase-like superfamily protein; Swiss-Prot: sp|Q9LW07|PGLR3_ARATH Probable polygalacturonase At3g15720; TrEMBL-Plants: tr|A0A072U7D4|A0A072U7D4_MEDTR Polygalacturonase; Found in the gene: LotjaGi3g1v0292600			NA, NA	NA, NA	9:Infected Zone, 12:Mixture
LotjaGi3g1v0292600.1.nasc001	LotjaGi3g1v0292600	LotjaGi3g1v0292600	LotjaGi3g1v0292600.1.nasc001.p1																						TRUE	0.93382	30225	771	0.2831	9.06524	1	1	coding	LjG1.1_chr3	59645139	59684205	39067	-		GO:0004650, GO:0005576, GO:0005975, GO:0008152, GO:0016787, GO:0016798, GO:0016829, GO:0071555	Pectin lyase-like superfamily protein;interpro_id=IPR000743 (Glycoside hydrolase%2C family 28), IPR011050 (Pectin lyase fold/virulence factor);gene_ontology_id=GO:0004650, GO:0005576, GO:0005975, GO:0008152, GO:0016787, GO:0016798, GO:0016829, GO:0071555;best_blast_hit_tair=AT4G35670.1 Pectin lyase-like superfamily protein;best_blast_hit_sprot=sp|Q9LW07|PGLR3_ARATH Probable polygalacturonase At3g15720;best_blast_hit_trembl_plants=tr|A0A072U7D4|A0A072U7D4_MEDTR Polygalacturonase	Pectin lyase-like superfamily protein; TAIR: AT4G35670.1 Pectin lyase-like superfamily protein; Swiss-Prot: sp|Q9LW07|PGLR3_ARATH Probable polygalacturonase At3g15720; TrEMBL-Plants: tr|A0A072U7D4|A0A072U7D4_MEDTR Polygalacturonase; Found in the gene: LotjaGi3g1v0292600			NA, NA	NA, NA	9:Infected Zone, 12:Mixture
LotjaGi3g1v0292600.1.nasc002	LotjaGi3g1v0292600	LotjaGi3g1v0292600	LotjaGi3g1v0292600.1.nasc002.p1																						TRUE	0.93382	27943	771	0.2831	9.06524	1	1	coding	LjG1.1_chr3	59645139	59684205	39067	-		GO:0004650, GO:0005576, GO:0005975, GO:0008152, GO:0016787, GO:0016798, GO:0016829, GO:0071555	Pectin lyase-like superfamily protein;interpro_id=IPR000743 (Glycoside hydrolase%2C family 28), IPR011050 (Pectin lyase fold/virulence factor);gene_ontology_id=GO:0004650, GO:0005576, GO:0005975, GO:0008152, GO:0016787, GO:0016798, GO:0016829, GO:0071555;best_blast_hit_tair=AT4G35670.1 Pectin lyase-like superfamily protein;best_blast_hit_sprot=sp|Q9LW07|PGLR3_ARATH Probable polygalacturonase At3g15720;best_blast_hit_trembl_plants=tr|A0A072U7D4|A0A072U7D4_MEDTR Polygalacturonase	Pectin lyase-like superfamily protein; TAIR: AT4G35670.1 Pectin lyase-like superfamily protein; Swiss-Prot: sp|Q9LW07|PGLR3_ARATH Probable polygalacturonase At3g15720; TrEMBL-Plants: tr|A0A072U7D4|A0A072U7D4_MEDTR Polygalacturonase; Found in the gene: LotjaGi3g1v0292600			NA, NA	NA, NA	9:Infected Zone, 12:Mixture
LotjaGi3g1v0292600.1.nasc002	LotjaGi3g1v0292600	LotjaGi3g1v0292600	LotjaGi3g1v0292600.1.nasc002.p2																						FALSE	0.80244	27943	771	0.2831	9.06524	1	1	coding	LjG1.1_chr3	59645139	59684205	39067	-		GO:0004650, GO:0005576, GO:0005975, GO:0008152, GO:0016787, GO:0016798, GO:0016829, GO:0071555	Pectin lyase-like superfamily protein;interpro_id=IPR000743 (Glycoside hydrolase%2C family 28), IPR011050 (Pectin lyase fold/virulence factor);gene_ontology_id=GO:0004650, GO:0005576, GO:0005975, GO:0008152, GO:0016787, GO:0016798, GO:0016829, GO:0071555;best_blast_hit_tair=AT4G35670.1 Pectin lyase-like superfamily protein;best_blast_hit_sprot=sp|Q9LW07|PGLR3_ARATH Probable polygalacturonase At3g15720;best_blast_hit_trembl_plants=tr|A0A072U7D4|A0A072U7D4_MEDTR Polygalacturonase	Pectin lyase-like superfamily protein; TAIR: AT4G35670.1 Pectin lyase-like superfamily protein; Swiss-Prot: sp|Q9LW07|PGLR3_ARATH Probable polygalacturonase At3g15720; TrEMBL-Plants: tr|A0A072U7D4|A0A072U7D4_MEDTR Polygalacturonase; Found in the gene: LotjaGi3g1v0292600			NA, NA	NA, NA	9:Infected Zone, 12:Mixture
LotjaGi3g1v0292600.1.nasc002	LotjaGi3g1v0292600	LotjaGi3g1v0292600	LotjaGi3g1v0292600.1.nasc002.p5																						TRUE	0.9866	27943	771	0.2831	9.06524	1	1	coding	LjG1.1_chr3	59645139	59684205	39067	-		GO:0004650, GO:0005576, GO:0005975, GO:0008152, GO:0016787, GO:0016798, GO:0016829, GO:0071555	Pectin lyase-like superfamily protein;interpro_id=IPR000743 (Glycoside hydrolase%2C family 28), IPR011050 (Pectin lyase fold/virulence factor);gene_ontology_id=GO:0004650, GO:0005576, GO:0005975, GO:0008152, GO:0016787, GO:0016798, GO:0016829, GO:0071555;best_blast_hit_tair=AT4G35670.1 Pectin lyase-like superfamily protein;best_blast_hit_sprot=sp|Q9LW07|PGLR3_ARATH Probable polygalacturonase At3g15720;best_blast_hit_trembl_plants=tr|A0A072U7D4|A0A072U7D4_MEDTR Polygalacturonase	Pectin lyase-like superfamily protein; TAIR: AT4G35670.1 Pectin lyase-like superfamily protein; Swiss-Prot: sp|Q9LW07|PGLR3_ARATH Probable polygalacturonase At3g15720; TrEMBL-Plants: tr|A0A072U7D4|A0A072U7D4_MEDTR Polygalacturonase; Found in the gene: LotjaGi3g1v0292600			NA, NA	NA, NA	9:Infected Zone, 12:Mixture
LotjaGi3g1v0292600.1.nasc002	LotjaGi3g1v0292600	LotjaGi3g1v0292600	LotjaGi3g1v0292600.1.nasc002.p4																						TRUE	0.98556	27943	771	0.2831	9.06524	1	1	coding	LjG1.1_chr3	59645139	59684205	39067	-		GO:0004650, GO:0005576, GO:0005975, GO:0008152, GO:0016787, GO:0016798, GO:0016829, GO:0071555	Pectin lyase-like superfamily protein;interpro_id=IPR000743 (Glycoside hydrolase%2C family 28), IPR011050 (Pectin lyase fold/virulence factor);gene_ontology_id=GO:0004650, GO:0005576, GO:0005975, GO:0008152, GO:0016787, GO:0016798, GO:0016829, GO:0071555;best_blast_hit_tair=AT4G35670.1 Pectin lyase-like superfamily protein;best_blast_hit_sprot=sp|Q9LW07|PGLR3_ARATH Probable polygalacturonase At3g15720;best_blast_hit_trembl_plants=tr|A0A072U7D4|A0A072U7D4_MEDTR Polygalacturonase	Pectin lyase-like superfamily protein; TAIR: AT4G35670.1 Pectin lyase-like superfamily protein; Swiss-Prot: sp|Q9LW07|PGLR3_ARATH Probable polygalacturonase At3g15720; TrEMBL-Plants: tr|A0A072U7D4|A0A072U7D4_MEDTR Polygalacturonase; Found in the gene: LotjaGi3g1v0292600			NA, NA	NA, NA	9:Infected Zone, 12:Mixture
LotjaGi3g1v0292600.1.nasc002	LotjaGi3g1v0292600	LotjaGi3g1v0292600	LotjaGi3g1v0292600.1.nasc002.p3																						TRUE	0.9941	27943	771	0.2831	9.06524	1	1	coding	LjG1.1_chr3	59645139	59684205	39067	-		GO:0004650, GO:0005576, GO:0005975, GO:0008152, GO:0016787, GO:0016798, GO:0016829, GO:0071555	Pectin lyase-like superfamily protein;interpro_id=IPR000743 (Glycoside hydrolase%2C family 28), IPR011050 (Pectin lyase fold/virulence factor);gene_ontology_id=GO:0004650, GO:0005576, GO:0005975, GO:0008152, GO:0016787, GO:0016798, GO:0016829, GO:0071555;best_blast_hit_tair=AT4G35670.1 Pectin lyase-like superfamily protein;best_blast_hit_sprot=sp|Q9LW07|PGLR3_ARATH Probable polygalacturonase At3g15720;best_blast_hit_trembl_plants=tr|A0A072U7D4|A0A072U7D4_MEDTR Polygalacturonase	Pectin lyase-like superfamily protein; TAIR: AT4G35670.1 Pectin lyase-like superfamily protein; Swiss-Prot: sp|Q9LW07|PGLR3_ARATH Probable polygalacturonase At3g15720; TrEMBL-Plants: tr|A0A072U7D4|A0A072U7D4_MEDTR Polygalacturonase; Found in the gene: LotjaGi3g1v0292600			NA, NA	NA, NA	9:Infected Zone, 12:Mixture
LotjaGi3g1v0292600.1.nasc003	LotjaGi3g1v0292600	LotjaGi3g1v0292600	LotjaGi3g1v0292600.1.nasc003.p5																						TRUE	0.9866	26023	771	0.28958	9.06524	1	1	coding	LjG1.1_chr3	59645139	59684205	39067	-		GO:0004650, GO:0005576, GO:0005975, GO:0008152, GO:0016787, GO:0016798, GO:0016829, GO:0071555	Pectin lyase-like superfamily protein;interpro_id=IPR000743 (Glycoside hydrolase%2C family 28), IPR011050 (Pectin lyase fold/virulence factor);gene_ontology_id=GO:0004650, GO:0005576, GO:0005975, GO:0008152, GO:0016787, GO:0016798, GO:0016829, GO:0071555;best_blast_hit_tair=AT4G35670.1 Pectin lyase-like superfamily protein;best_blast_hit_sprot=sp|Q9LW07|PGLR3_ARATH Probable polygalacturonase At3g15720;best_blast_hit_trembl_plants=tr|A0A072U7D4|A0A072U7D4_MEDTR Polygalacturonase	Pectin lyase-like superfamily protein; TAIR: AT4G35670.1 Pectin lyase-like superfamily protein; Swiss-Prot: sp|Q9LW07|PGLR3_ARATH Probable polygalacturonase At3g15720; TrEMBL-Plants: tr|A0A072U7D4|A0A072U7D4_MEDTR Polygalacturonase; Found in the gene: LotjaGi3g1v0292600			NA, NA	NA, NA	9:Infected Zone, 12:Mixture
LotjaGi3g1v0292600.1.nasc003	LotjaGi3g1v0292600	LotjaGi3g1v0292600	LotjaGi3g1v0292600.1.nasc003.p2																						FALSE	0.80244	26023	771	0.28958	9.06524	1	1	coding	LjG1.1_chr3	59645139	59684205	39067	-		GO:0004650, GO:0005576, GO:0005975, GO:0008152, GO:0016787, GO:0016798, GO:0016829, GO:0071555	Pectin lyase-like superfamily protein;interpro_id=IPR000743 (Glycoside hydrolase%2C family 28), IPR011050 (Pectin lyase fold/virulence factor);gene_ontology_id=GO:0004650, GO:0005576, GO:0005975, GO:0008152, GO:0016787, GO:0016798, GO:0016829, GO:0071555;best_blast_hit_tair=AT4G35670.1 Pectin lyase-like superfamily protein;best_blast_hit_sprot=sp|Q9LW07|PGLR3_ARATH Probable polygalacturonase At3g15720;best_blast_hit_trembl_plants=tr|A0A072U7D4|A0A072U7D4_MEDTR Polygalacturonase	Pectin lyase-like superfamily protein; TAIR: AT4G35670.1 Pectin lyase-like superfamily protein; Swiss-Prot: sp|Q9LW07|PGLR3_ARATH Probable polygalacturonase At3g15720; TrEMBL-Plants: tr|A0A072U7D4|A0A072U7D4_MEDTR Polygalacturonase; Found in the gene: LotjaGi3g1v0292600			NA, NA	NA, NA	9:Infected Zone, 12:Mixture
LotjaGi3g1v0292600.1.nasc003	LotjaGi3g1v0292600	LotjaGi3g1v0292600	LotjaGi3g1v0292600.1.nasc003.p4																						TRUE	0.97135	26023	771	0.28958	9.06524	1	1	coding	LjG1.1_chr3	59645139	59684205	39067	-		GO:0004650, GO:0005576, GO:0005975, GO:0008152, GO:0016787, GO:0016798, GO:0016829, GO:0071555	Pectin lyase-like superfamily protein;interpro_id=IPR000743 (Glycoside hydrolase%2C family 28), IPR011050 (Pectin lyase fold/virulence factor);gene_ontology_id=GO:0004650, GO:0005576, GO:0005975, GO:0008152, GO:0016787, GO:0016798, GO:0016829, GO:0071555;best_blast_hit_tair=AT4G35670.1 Pectin lyase-like superfamily protein;best_blast_hit_sprot=sp|Q9LW07|PGLR3_ARATH Probable polygalacturonase At3g15720;best_blast_hit_trembl_plants=tr|A0A072U7D4|A0A072U7D4_MEDTR Polygalacturonase	Pectin lyase-like superfamily protein; TAIR: AT4G35670.1 Pectin lyase-like superfamily protein; Swiss-Prot: sp|Q9LW07|PGLR3_ARATH Probable polygalacturonase At3g15720; TrEMBL-Plants: tr|A0A072U7D4|A0A072U7D4_MEDTR Polygalacturonase; Found in the gene: LotjaGi3g1v0292600			NA, NA	NA, NA	9:Infected Zone, 12:Mixture
LotjaGi3g1v0292600.1.nasc003	LotjaGi3g1v0292600	LotjaGi3g1v0292600	LotjaGi3g1v0292600.1.nasc003.p1																						TRUE	0.93382	26023	771	0.28958	9.06524	1	1	coding	LjG1.1_chr3	59645139	59684205	39067	-		GO:0004650, GO:0005576, GO:0005975, GO:0008152, GO:0016787, GO:0016798, GO:0016829, GO:0071555	Pectin lyase-like superfamily protein;interpro_id=IPR000743 (Glycoside hydrolase%2C family 28), IPR011050 (Pectin lyase fold/virulence factor);gene_ontology_id=GO:0004650, GO:0005576, GO:0005975, GO:0008152, GO:0016787, GO:0016798, GO:0016829, GO:0071555;best_blast_hit_tair=AT4G35670.1 Pectin lyase-like superfamily protein;best_blast_hit_sprot=sp|Q9LW07|PGLR3_ARATH Probable polygalacturonase At3g15720;best_blast_hit_trembl_plants=tr|A0A072U7D4|A0A072U7D4_MEDTR Polygalacturonase	Pectin lyase-like superfamily protein; TAIR: AT4G35670.1 Pectin lyase-like superfamily protein; Swiss-Prot: sp|Q9LW07|PGLR3_ARATH Probable polygalacturonase At3g15720; TrEMBL-Plants: tr|A0A072U7D4|A0A072U7D4_MEDTR Polygalacturonase; Found in the gene: LotjaGi3g1v0292600			NA, NA	NA, NA	9:Infected Zone, 12:Mixture
LotjaGi3g1v0292600.1.nasc003	LotjaGi3g1v0292600	LotjaGi3g1v0292600	LotjaGi3g1v0292600.1.nasc003.p3																						TRUE	0.9941	26023	771	0.28958	9.06524	1	1	coding	LjG1.1_chr3	59645139	59684205	39067	-		GO:0004650, GO:0005576, GO:0005975, GO:0008152, GO:0016787, GO:0016798, GO:0016829, GO:0071555	Pectin lyase-like superfamily protein;interpro_id=IPR000743 (Glycoside hydrolase%2C family 28), IPR011050 (Pectin lyase fold/virulence factor);gene_ontology_id=GO:0004650, GO:0005576, GO:0005975, GO:0008152, GO:0016787, GO:0016798, GO:0016829, GO:0071555;best_blast_hit_tair=AT4G35670.1 Pectin lyase-like superfamily protein;best_blast_hit_sprot=sp|Q9LW07|PGLR3_ARATH Probable polygalacturonase At3g15720;best_blast_hit_trembl_plants=tr|A0A072U7D4|A0A072U7D4_MEDTR Polygalacturonase	Pectin lyase-like superfamily protein; TAIR: AT4G35670.1 Pectin lyase-like superfamily protein; Swiss-Prot: sp|Q9LW07|PGLR3_ARATH Probable polygalacturonase At3g15720; TrEMBL-Plants: tr|A0A072U7D4|A0A072U7D4_MEDTR Polygalacturonase; Found in the gene: LotjaGi3g1v0292600			NA, NA	NA, NA	9:Infected Zone, 12:Mixture
LotjaGi3g1v0292600.1.nasc004	LotjaGi3g1v0292600	LotjaGi3g1v0292600	LotjaGi3g1v0292600.1.nasc004.p2																						FALSE	0.80244	26296	771	0.28958	9.06524	1	1	coding	LjG1.1_chr3	59645139	59684205	39067	-		GO:0004650, GO:0005576, GO:0005975, GO:0008152, GO:0016787, GO:0016798, GO:0016829, GO:0071555	Pectin lyase-like superfamily protein;interpro_id=IPR000743 (Glycoside hydrolase%2C family 28), IPR011050 (Pectin lyase fold/virulence factor);gene_ontology_id=GO:0004650, GO:0005576, GO:0005975, GO:0008152, GO:0016787, GO:0016798, GO:0016829, GO:0071555;best_blast_hit_tair=AT4G35670.1 Pectin lyase-like superfamily protein;best_blast_hit_sprot=sp|Q9LW07|PGLR3_ARATH Probable polygalacturonase At3g15720;best_blast_hit_trembl_plants=tr|A0A072U7D4|A0A072U7D4_MEDTR Polygalacturonase	Pectin lyase-like superfamily protein; TAIR: AT4G35670.1 Pectin lyase-like superfamily protein; Swiss-Prot: sp|Q9LW07|PGLR3_ARATH Probable polygalacturonase At3g15720; TrEMBL-Plants: tr|A0A072U7D4|A0A072U7D4_MEDTR Polygalacturonase; Found in the gene: LotjaGi3g1v0292600			NA, NA	NA, NA	9:Infected Zone, 12:Mixture
LotjaGi3g1v0292600.1.nasc004	LotjaGi3g1v0292600	LotjaGi3g1v0292600	LotjaGi3g1v0292600.1.nasc004.p5																						TRUE	0.9866	26296	771	0.28958	9.06524	1	1	coding	LjG1.1_chr3	59645139	59684205	39067	-		GO:0004650, GO:0005576, GO:0005975, GO:0008152, GO:0016787, GO:0016798, GO:0016829, GO:0071555	Pectin lyase-like superfamily protein;interpro_id=IPR000743 (Glycoside hydrolase%2C family 28), IPR011050 (Pectin lyase fold/virulence factor);gene_ontology_id=GO:0004650, GO:0005576, GO:0005975, GO:0008152, GO:0016787, GO:0016798, GO:0016829, GO:0071555;best_blast_hit_tair=AT4G35670.1 Pectin lyase-like superfamily protein;best_blast_hit_sprot=sp|Q9LW07|PGLR3_ARATH Probable polygalacturonase At3g15720;best_blast_hit_trembl_plants=tr|A0A072U7D4|A0A072U7D4_MEDTR Polygalacturonase	Pectin lyase-like superfamily protein; TAIR: AT4G35670.1 Pectin lyase-like superfamily protein; Swiss-Prot: sp|Q9LW07|PGLR3_ARATH Probable polygalacturonase At3g15720; TrEMBL-Plants: tr|A0A072U7D4|A0A072U7D4_MEDTR Polygalacturonase; Found in the gene: LotjaGi3g1v0292600			NA, NA	NA, NA	9:Infected Zone, 12:Mixture
LotjaGi3g1v0292600.1.nasc004	LotjaGi3g1v0292600	LotjaGi3g1v0292600	LotjaGi3g1v0292600.1.nasc004.p3																						TRUE	0.9941	26296	771	0.28958	9.06524	1	1	coding	LjG1.1_chr3	59645139	59684205	39067	-		GO:0004650, GO:0005576, GO:0005975, GO:0008152, GO:0016787, GO:0016798, GO:0016829, GO:0071555	Pectin lyase-like superfamily protein;interpro_id=IPR000743 (Glycoside hydrolase%2C family 28), IPR011050 (Pectin lyase fold/virulence factor);gene_ontology_id=GO:0004650, GO:0005576, GO:0005975, GO:0008152, GO:0016787, GO:0016798, GO:0016829, GO:0071555;best_blast_hit_tair=AT4G35670.1 Pectin lyase-like superfamily protein;best_blast_hit_sprot=sp|Q9LW07|PGLR3_ARATH Probable polygalacturonase At3g15720;best_blast_hit_trembl_plants=tr|A0A072U7D4|A0A072U7D4_MEDTR Polygalacturonase	Pectin lyase-like superfamily protein; TAIR: AT4G35670.1 Pectin lyase-like superfamily protein; Swiss-Prot: sp|Q9LW07|PGLR3_ARATH Probable polygalacturonase At3g15720; TrEMBL-Plants: tr|A0A072U7D4|A0A072U7D4_MEDTR Polygalacturonase; Found in the gene: LotjaGi3g1v0292600			NA, NA	NA, NA	9:Infected Zone, 12:Mixture
LotjaGi3g1v0292600.1.nasc004	LotjaGi3g1v0292600	LotjaGi3g1v0292600	LotjaGi3g1v0292600.1.nasc004.p4																						FALSE	0.87738	26296	771	0.28958	9.06524	1	1	coding	LjG1.1_chr3	59645139	59684205	39067	-		GO:0004650, GO:0005576, GO:0005975, GO:0008152, GO:0016787, GO:0016798, GO:0016829, GO:0071555	Pectin lyase-like superfamily protein;interpro_id=IPR000743 (Glycoside hydrolase%2C family 28), IPR011050 (Pectin lyase fold/virulence factor);gene_ontology_id=GO:0004650, GO:0005576, GO:0005975, GO:0008152, GO:0016787, GO:0016798, GO:0016829, GO:0071555;best_blast_hit_tair=AT4G35670.1 Pectin lyase-like superfamily protein;best_blast_hit_sprot=sp|Q9LW07|PGLR3_ARATH Probable polygalacturonase At3g15720;best_blast_hit_trembl_plants=tr|A0A072U7D4|A0A072U7D4_MEDTR Polygalacturonase	Pectin lyase-like superfamily protein; TAIR: AT4G35670.1 Pectin lyase-like superfamily protein; Swiss-Prot: sp|Q9LW07|PGLR3_ARATH Probable polygalacturonase At3g15720; TrEMBL-Plants: tr|A0A072U7D4|A0A072U7D4_MEDTR Polygalacturonase; Found in the gene: LotjaGi3g1v0292600			NA, NA	NA, NA	9:Infected Zone, 12:Mixture
LotjaGi3g1v0292600.1.nasc004	LotjaGi3g1v0292600	LotjaGi3g1v0292600	LotjaGi3g1v0292600.1.nasc004.p1																						TRUE	0.93382	26296	771	0.28958	9.06524	1	1	coding	LjG1.1_chr3	59645139	59684205	39067	-		GO:0004650, GO:0005576, GO:0005975, GO:0008152, GO:0016787, GO:0016798, GO:0016829, GO:0071555	Pectin lyase-like superfamily protein;interpro_id=IPR000743 (Glycoside hydrolase%2C family 28), IPR011050 (Pectin lyase fold/virulence factor);gene_ontology_id=GO:0004650, GO:0005576, GO:0005975, GO:0008152, GO:0016787, GO:0016798, GO:0016829, GO:0071555;best_blast_hit_tair=AT4G35670.1 Pectin lyase-like superfamily protein;best_blast_hit_sprot=sp|Q9LW07|PGLR3_ARATH Probable polygalacturonase At3g15720;best_blast_hit_trembl_plants=tr|A0A072U7D4|A0A072U7D4_MEDTR Polygalacturonase	Pectin lyase-like superfamily protein; TAIR: AT4G35670.1 Pectin lyase-like superfamily protein; Swiss-Prot: sp|Q9LW07|PGLR3_ARATH Probable polygalacturonase At3g15720; TrEMBL-Plants: tr|A0A072U7D4|A0A072U7D4_MEDTR Polygalacturonase; Found in the gene: LotjaGi3g1v0292600			NA, NA	NA, NA	9:Infected Zone, 12:Mixture
LotjaGi3g1v0292600.1.nasc005	LotjaGi3g1v0292600	LotjaGi3g1v0292600	LotjaGi3g1v0292600.1.nasc005.p1																						TRUE	0.93382	25592	771	0.31268	9.06524	1	1	coding	LjG1.1_chr3	59645139	59684205	39067	-		GO:0004650, GO:0005576, GO:0005975, GO:0008152, GO:0016787, GO:0016798, GO:0016829, GO:0071555	Pectin lyase-like superfamily protein;interpro_id=IPR000743 (Glycoside hydrolase%2C family 28), IPR011050 (Pectin lyase fold/virulence factor);gene_ontology_id=GO:0004650, GO:0005576, GO:0005975, GO:0008152, GO:0016787, GO:0016798, GO:0016829, GO:0071555;best_blast_hit_tair=AT4G35670.1 Pectin lyase-like superfamily protein;best_blast_hit_sprot=sp|Q9LW07|PGLR3_ARATH Probable polygalacturonase At3g15720;best_blast_hit_trembl_plants=tr|A0A072U7D4|A0A072U7D4_MEDTR Polygalacturonase	Pectin lyase-like superfamily protein; TAIR: AT4G35670.1 Pectin lyase-like superfamily protein; Swiss-Prot: sp|Q9LW07|PGLR3_ARATH Probable polygalacturonase At3g15720; TrEMBL-Plants: tr|A0A072U7D4|A0A072U7D4_MEDTR Polygalacturonase; Found in the gene: LotjaGi3g1v0292600			NA, NA	NA, NA	9:Infected Zone, 12:Mixture
LotjaGi3g1v0292600.1.nasc005	LotjaGi3g1v0292600	LotjaGi3g1v0292600	LotjaGi3g1v0292600.1.nasc005.p4																						FALSE	0.86079	25592	771	0.31268	9.06524	1	1	coding	LjG1.1_chr3	59645139	59684205	39067	-		GO:0004650, GO:0005576, GO:0005975, GO:0008152, GO:0016787, GO:0016798, GO:0016829, GO:0071555	Pectin lyase-like superfamily protein;interpro_id=IPR000743 (Glycoside hydrolase%2C family 28), IPR011050 (Pectin lyase fold/virulence factor);gene_ontology_id=GO:0004650, GO:0005576, GO:0005975, GO:0008152, GO:0016787, GO:0016798, GO:0016829, GO:0071555;best_blast_hit_tair=AT4G35670.1 Pectin lyase-like superfamily protein;best_blast_hit_sprot=sp|Q9LW07|PGLR3_ARATH Probable polygalacturonase At3g15720;best_blast_hit_trembl_plants=tr|A0A072U7D4|A0A072U7D4_MEDTR Polygalacturonase	Pectin lyase-like superfamily protein; TAIR: AT4G35670.1 Pectin lyase-like superfamily protein; Swiss-Prot: sp|Q9LW07|PGLR3_ARATH Probable polygalacturonase At3g15720; TrEMBL-Plants: tr|A0A072U7D4|A0A072U7D4_MEDTR Polygalacturonase; Found in the gene: LotjaGi3g1v0292600			NA, NA	NA, NA	9:Infected Zone, 12:Mixture
LotjaGi3g1v0292600.1.nasc005	LotjaGi3g1v0292600	LotjaGi3g1v0292600	LotjaGi3g1v0292600.1.nasc005.p2																						FALSE	0.80244	25592	771	0.31268	9.06524	1	1	coding	LjG1.1_chr3	59645139	59684205	39067	-		GO:0004650, GO:0005576, GO:0005975, GO:0008152, GO:0016787, GO:0016798, GO:0016829, GO:0071555	Pectin lyase-like superfamily protein;interpro_id=IPR000743 (Glycoside hydrolase%2C family 28), IPR011050 (Pectin lyase fold/virulence factor);gene_ontology_id=GO:0004650, GO:0005576, GO:0005975, GO:0008152, GO:0016787, GO:0016798, GO:0016829, GO:0071555;best_blast_hit_tair=AT4G35670.1 Pectin lyase-like superfamily protein;best_blast_hit_sprot=sp|Q9LW07|PGLR3_ARATH Probable polygalacturonase At3g15720;best_blast_hit_trembl_plants=tr|A0A072U7D4|A0A072U7D4_MEDTR Polygalacturonase	Pectin lyase-like superfamily protein; TAIR: AT4G35670.1 Pectin lyase-like superfamily protein; Swiss-Prot: sp|Q9LW07|PGLR3_ARATH Probable polygalacturonase At3g15720; TrEMBL-Plants: tr|A0A072U7D4|A0A072U7D4_MEDTR Polygalacturonase; Found in the gene: LotjaGi3g1v0292600			NA, NA	NA, NA	9:Infected Zone, 12:Mixture
LotjaGi3g1v0292600.1.nasc005	LotjaGi3g1v0292600	LotjaGi3g1v0292600	LotjaGi3g1v0292600.1.nasc005.p3																						TRUE	0.9941	25592	771	0.31268	9.06524	1	1	coding	LjG1.1_chr3	59645139	59684205	39067	-		GO:0004650, GO:0005576, GO:0005975, GO:0008152, GO:0016787, GO:0016798, GO:0016829, GO:0071555	Pectin lyase-like superfamily protein;interpro_id=IPR000743 (Glycoside hydrolase%2C family 28), IPR011050 (Pectin lyase fold/virulence factor);gene_ontology_id=GO:0004650, GO:0005576, GO:0005975, GO:0008152, GO:0016787, GO:0016798, GO:0016829, GO:0071555;best_blast_hit_tair=AT4G35670.1 Pectin lyase-like superfamily protein;best_blast_hit_sprot=sp|Q9LW07|PGLR3_ARATH Probable polygalacturonase At3g15720;best_blast_hit_trembl_plants=tr|A0A072U7D4|A0A072U7D4_MEDTR Polygalacturonase	Pectin lyase-like superfamily protein; TAIR: AT4G35670.1 Pectin lyase-like superfamily protein; Swiss-Prot: sp|Q9LW07|PGLR3_ARATH Probable polygalacturonase At3g15720; TrEMBL-Plants: tr|A0A072U7D4|A0A072U7D4_MEDTR Polygalacturonase; Found in the gene: LotjaGi3g1v0292600			NA, NA	NA, NA	9:Infected Zone, 12:Mixture
LotjaGi3g1v0292600.1.nasc005	LotjaGi3g1v0292600	LotjaGi3g1v0292600	LotjaGi3g1v0292600.1.nasc005.p5																						TRUE	0.9866	25592	771	0.31268	9.06524	1	1	coding	LjG1.1_chr3	59645139	59684205	39067	-		GO:0004650, GO:0005576, GO:0005975, GO:0008152, GO:0016787, GO:0016798, GO:0016829, GO:0071555	Pectin lyase-like superfamily protein;interpro_id=IPR000743 (Glycoside hydrolase%2C family 28), IPR011050 (Pectin lyase fold/virulence factor);gene_ontology_id=GO:0004650, GO:0005576, GO:0005975, GO:0008152, GO:0016787, GO:0016798, GO:0016829, GO:0071555;best_blast_hit_tair=AT4G35670.1 Pectin lyase-like superfamily protein;best_blast_hit_sprot=sp|Q9LW07|PGLR3_ARATH Probable polygalacturonase At3g15720;best_blast_hit_trembl_plants=tr|A0A072U7D4|A0A072U7D4_MEDTR Polygalacturonase	Pectin lyase-like superfamily protein; TAIR: AT4G35670.1 Pectin lyase-like superfamily protein; Swiss-Prot: sp|Q9LW07|PGLR3_ARATH Probable polygalacturonase At3g15720; TrEMBL-Plants: tr|A0A072U7D4|A0A072U7D4_MEDTR Polygalacturonase; Found in the gene: LotjaGi3g1v0292600			NA, NA	NA, NA	9:Infected Zone, 12:Mixture
LotjaGi3g1v0292600.1.nasc006	LotjaGi3g1v0292600	LotjaGi3g1v0292600	LotjaGi3g1v0292600.1.nasc006.p4																						FALSE	0.84294	26645	771	0.28958	9.06524	1	1	coding	LjG1.1_chr3	59645139	59684205	39067	-		GO:0004650, GO:0005576, GO:0005975, GO:0008152, GO:0016787, GO:0016798, GO:0016829, GO:0071555	Pectin lyase-like superfamily protein;interpro_id=IPR000743 (Glycoside hydrolase%2C family 28), IPR011050 (Pectin lyase fold/virulence factor);gene_ontology_id=GO:0004650, GO:0005576, GO:0005975, GO:0008152, GO:0016787, GO:0016798, GO:0016829, GO:0071555;best_blast_hit_tair=AT4G35670.1 Pectin lyase-like superfamily protein;best_blast_hit_sprot=sp|Q9LW07|PGLR3_ARATH Probable polygalacturonase At3g15720;best_blast_hit_trembl_plants=tr|A0A072U7D4|A0A072U7D4_MEDTR Polygalacturonase	Pectin lyase-like superfamily protein; TAIR: AT4G35670.1 Pectin lyase-like superfamily protein; Swiss-Prot: sp|Q9LW07|PGLR3_ARATH Probable polygalacturonase At3g15720; TrEMBL-Plants: tr|A0A072U7D4|A0A072U7D4_MEDTR Polygalacturonase; Found in the gene: LotjaGi3g1v0292600			NA, NA	NA, NA	9:Infected Zone, 12:Mixture
LotjaGi3g1v0292600.1.nasc006	LotjaGi3g1v0292600	LotjaGi3g1v0292600	LotjaGi3g1v0292600.1.nasc006.p1																						TRUE	0.93382	26645	771	0.28958	9.06524	1	1	coding	LjG1.1_chr3	59645139	59684205	39067	-		GO:0004650, GO:0005576, GO:0005975, GO:0008152, GO:0016787, GO:0016798, GO:0016829, GO:0071555	Pectin lyase-like superfamily protein;interpro_id=IPR000743 (Glycoside hydrolase%2C family 28), IPR011050 (Pectin lyase fold/virulence factor);gene_ontology_id=GO:0004650, GO:0005576, GO:0005975, GO:0008152, GO:0016787, GO:0016798, GO:0016829, GO:0071555;best_blast_hit_tair=AT4G35670.1 Pectin lyase-like superfamily protein;best_blast_hit_sprot=sp|Q9LW07|PGLR3_ARATH Probable polygalacturonase At3g15720;best_blast_hit_trembl_plants=tr|A0A072U7D4|A0A072U7D4_MEDTR Polygalacturonase	Pectin lyase-like superfamily protein; TAIR: AT4G35670.1 Pectin lyase-like superfamily protein; Swiss-Prot: sp|Q9LW07|PGLR3_ARATH Probable polygalacturonase At3g15720; TrEMBL-Plants: tr|A0A072U7D4|A0A072U7D4_MEDTR Polygalacturonase; Found in the gene: LotjaGi3g1v0292600			NA, NA	NA, NA	9:Infected Zone, 12:Mixture
LotjaGi3g1v0292600.1.nasc006	LotjaGi3g1v0292600	LotjaGi3g1v0292600	LotjaGi3g1v0292600.1.nasc006.p3																						TRUE	0.9941	26645	771	0.28958	9.06524	1	1	coding	LjG1.1_chr3	59645139	59684205	39067	-		GO:0004650, GO:0005576, GO:0005975, GO:0008152, GO:0016787, GO:0016798, GO:0016829, GO:0071555	Pectin lyase-like superfamily protein;interpro_id=IPR000743 (Glycoside hydrolase%2C family 28), IPR011050 (Pectin lyase fold/virulence factor);gene_ontology_id=GO:0004650, GO:0005576, GO:0005975, GO:0008152, GO:0016787, GO:0016798, GO:0016829, GO:0071555;best_blast_hit_tair=AT4G35670.1 Pectin lyase-like superfamily protein;best_blast_hit_sprot=sp|Q9LW07|PGLR3_ARATH Probable polygalacturonase At3g15720;best_blast_hit_trembl_plants=tr|A0A072U7D4|A0A072U7D4_MEDTR Polygalacturonase	Pectin lyase-like superfamily protein; TAIR: AT4G35670.1 Pectin lyase-like superfamily protein; Swiss-Prot: sp|Q9LW07|PGLR3_ARATH Probable polygalacturonase At3g15720; TrEMBL-Plants: tr|A0A072U7D4|A0A072U7D4_MEDTR Polygalacturonase; Found in the gene: LotjaGi3g1v0292600			NA, NA	NA, NA	9:Infected Zone, 12:Mixture
LotjaGi3g1v0292600.1.nasc006	LotjaGi3g1v0292600	LotjaGi3g1v0292600	LotjaGi3g1v0292600.1.nasc006.p5																						TRUE	0.9866	26645	771	0.28958	9.06524	1	1	coding	LjG1.1_chr3	59645139	59684205	39067	-		GO:0004650, GO:0005576, GO:0005975, GO:0008152, GO:0016787, GO:0016798, GO:0016829, GO:0071555	Pectin lyase-like superfamily protein;interpro_id=IPR000743 (Glycoside hydrolase%2C family 28), IPR011050 (Pectin lyase fold/virulence factor);gene_ontology_id=GO:0004650, GO:0005576, GO:0005975, GO:0008152, GO:0016787, GO:0016798, GO:0016829, GO:0071555;best_blast_hit_tair=AT4G35670.1 Pectin lyase-like superfamily protein;best_blast_hit_sprot=sp|Q9LW07|PGLR3_ARATH Probable polygalacturonase At3g15720;best_blast_hit_trembl_plants=tr|A0A072U7D4|A0A072U7D4_MEDTR Polygalacturonase	Pectin lyase-like superfamily protein; TAIR: AT4G35670.1 Pectin lyase-like superfamily protein; Swiss-Prot: sp|Q9LW07|PGLR3_ARATH Probable polygalacturonase At3g15720; TrEMBL-Plants: tr|A0A072U7D4|A0A072U7D4_MEDTR Polygalacturonase; Found in the gene: LotjaGi3g1v0292600			NA, NA	NA, NA	9:Infected Zone, 12:Mixture
LotjaGi3g1v0292600.1.nasc006	LotjaGi3g1v0292600	LotjaGi3g1v0292600	LotjaGi3g1v0292600.1.nasc006.p2																						FALSE	0.80244	26645	771	0.28958	9.06524	1	1	coding	LjG1.1_chr3	59645139	59684205	39067	-		GO:0004650, GO:0005576, GO:0005975, GO:0008152, GO:0016787, GO:0016798, GO:0016829, GO:0071555	Pectin lyase-like superfamily protein;interpro_id=IPR000743 (Glycoside hydrolase%2C family 28), IPR011050 (Pectin lyase fold/virulence factor);gene_ontology_id=GO:0004650, GO:0005576, GO:0005975, GO:0008152, GO:0016787, GO:0016798, GO:0016829, GO:0071555;best_blast_hit_tair=AT4G35670.1 Pectin lyase-like superfamily protein;best_blast_hit_sprot=sp|Q9LW07|PGLR3_ARATH Probable polygalacturonase At3g15720;best_blast_hit_trembl_plants=tr|A0A072U7D4|A0A072U7D4_MEDTR Polygalacturonase	Pectin lyase-like superfamily protein; TAIR: AT4G35670.1 Pectin lyase-like superfamily protein; Swiss-Prot: sp|Q9LW07|PGLR3_ARATH Probable polygalacturonase At3g15720; TrEMBL-Plants: tr|A0A072U7D4|A0A072U7D4_MEDTR Polygalacturonase; Found in the gene: LotjaGi3g1v0292600			NA, NA	NA, NA	9:Infected Zone, 12:Mixture
LotjaGi3g1v0292700_LC.1	LotjaGi3g1v0292700_LC	LotjaGi3g1v0292700_LC	LotjaGi3g1v0292700_LC.1.p1		COG2802	Q2IIK1		histone H2A-K13 ubiquitination	sp|Q2IIK1|LON_ANADE Lon protease OS=Anaeromyxobacter dehalogenans (strain 2CP-C) OX=290397 GN=lon PE=3 SV=1		4.144E-08	4.189E-07		30.600	38.300		55	53		12	26		115	101	TRUE	0.99845	5537	188	0.3052	10.0994	1	0.624845	coding	LjG1.1_chr3	59664340	59669876	5537	+		GO:0000166, GO:0004176, GO:0004252, GO:0005524, GO:0005759, GO:0006508, GO:0006515, GO:0007005, GO:0008233, GO:0008236, GO:0016787, GO:0030163	Lon protease homolog;interpro_id=IPR003111 (Lon%2C substrate-binding domain), IPR015947 (PUA-like domain);gene_ontology_id=GO:0000166, GO:0004176, GO:0004252, GO:0005524, GO:0005759, GO:0006508, GO:0006515, GO:0007005, GO:0008233, GO:0008236, GO:0016787, GO:0030163;best_blast_hit_tair=AT1G75460.1 ATP-dependent protease La (LON) domain protein;best_blast_hit_sprot=sp|Q2IIK1|LON_ANADE Lon protease;best_blast_hit_trembl_plants=tr|I1JT74|I1JT74_SOYBN Uncharacterized protein
LotjaGi3g1v0292700_LC.1	LotjaGi3g1v0292700_LC	LotjaGi3g1v0292700_LC	LotjaGi3g1v0292700_LC.1.p2																						FALSE	0.03735	5537	188	0.3052	10.0994	1	0.624845	coding	LjG1.1_chr3	59664340	59669876	5537	+		GO:0000166, GO:0004176, GO:0004252, GO:0005524, GO:0005759, GO:0006508, GO:0006515, GO:0007005, GO:0008233, GO:0008236, GO:0016787, GO:0030163	Lon protease homolog;interpro_id=IPR003111 (Lon%2C substrate-binding domain), IPR015947 (PUA-like domain);gene_ontology_id=GO:0000166, GO:0004176, GO:0004252, GO:0005524, GO:0005759, GO:0006508, GO:0006515, GO:0007005, GO:0008233, GO:0008236, GO:0016787, GO:0030163;best_blast_hit_tair=AT1G75460.1 ATP-dependent protease La (LON) domain protein;best_blast_hit_sprot=sp|Q2IIK1|LON_ANADE Lon protease;best_blast_hit_trembl_plants=tr|I1JT74|I1JT74_SOYBN Uncharacterized protein
LotjaGi3g1v0292800_LC.1.nasc001	LotjaGi3g1v0292800_LC	LotjaGi3g1v0292800_LC																									671	99	0.45077	9.20591	1	0.510191	coding	LjG1.1_chr3	59669877	59670547	671	+		GO:0003677, GO:0046983	BED zinc finger,hAT family dimerization domain;interpro_id=IPR003656 (Zinc finger%2C BED-type), IPR012337 (Ribonuclease H-like domain);gene_ontology_id=GO:0003677, GO:0046983;best_blast_hit_tair=AT3G42170.1 BED zinc finger and hAT dimerization domain-containing protein DAYSLEEPER;best_blast_hit_sprot=sp|P03010|TRAC9_MAIZE Putative AC9 transposase;best_blast_hit_trembl_plants=tr|M5X4E3|M5X4E3_PRUPE Uncharacterized protein	BED zinc finger,hAT family dimerization domain; TAIR: AT3G42170.1 BED zinc finger and hAT dimerization domain-containing protein DAYSLEEPER; Swiss-Prot: sp|P03010|TRAC9_MAIZE Putative AC9 transposase; TrEMBL-Plants: tr|M5X4E3|M5X4E3_PRUPE Uncharacterized protein; Found in the gene: LotjaGi3g1v0292800_LC
LotjaGi3g1v0292900.1	LotjaGi3g1v0292900	LotjaGi3g1v0292900	LotjaGi3g1v0292900.1.p1																						TRUE	0.98621	8624	272	0.3182	5.81914	1	0.999523	coding	LjG1.1_chr3	59684206	59696177	11972	-		GO:0008152, GO:0016491, GO:0055114	Oxidoreductase, putative;interpro_id=IPR004104 (Oxidoreductase%2C C-terminal), IPR016040 (NAD(P)-binding domain);gene_ontology_id=GO:0008152, GO:0016491, GO:0055114;best_blast_hit_tair=AT3G20790.1 NAD(P)-binding Rossmann-fold superfamily protein;best_blast_hit_sprot=sp|Q04869|YM94_YEAST Uncharacterized protein YMR315W;best_blast_hit_trembl_plants=tr|I3T1A8|I3T1A8_LOTJA Uncharacterized protein, Oxidoreductase family, NAD-binding rossmann fold protein;interpro_id=IPR004104 (Oxidoreductase%2C C-terminal), IPR016040 (NAD(P)-binding domain);gene_ontology_id=GO:0008152, GO:0016491, GO:0055114;best_blast_hit_tair=AT3G20790.1 NAD(P)-binding Rossmann-fold superfamily protein;best_blast_hit_sprot=sp|Q04869|YM94_YEAST Uncharacterized protein YMR315W;best_blast_hit_trembl_plants=tr|I3T1A8|I3T1A8_LOTJA Uncharacterized protein, Oxidoreductase family, NAD-binding rossmann fold protein;interpro_id=N.A.;gene_ontology_id=GO:0008152, GO:0016491, GO:0055114;best_blast_hit_tair=AT3G20790.1 NAD(P)-binding Rossmann-fold superfamily protein;best_blast_hit_sprot=sp|C3K710|DCD_PSEFS dCTP deaminase;best_blast_hit_trembl_plants=tr|I3T1A8|I3T1A8_LOTJA Uncharacterized protein	Oxidoreductase family, NAD-binding rossmann fold protein; TAIR: AT3G20790.1 NAD(P)-binding Rossmann-fold superfamily protein; Swiss-Prot: sp|Q04869|YM94_YEAST Uncharacterized protein YMR315W; TrEMBL-Plants: tr|I3T1A8|I3T1A8_LOTJA Uncharacterized protein; Found in the gene: LotjaGi3g1v0292900, Oxidoreductase, putative; TAIR: AT3G20790.1 NAD(P)-binding Rossmann-fold superfamily protein; Swiss-Prot: sp|Q04869|YM94_YEAST Uncharacterized protein YMR315W; TrEMBL-Plants: tr|I3T1A8|I3T1A8_LOTJA Uncharacterized protein; Found in the gene: LotjaGi3g1v0292900
LotjaGi3g1v0292900.1.nasc007	LotjaGi3g1v0292900	LotjaGi3g1v0292900	LotjaGi3g1v0292900.1.nasc007.p1																						TRUE	0.99606	7484	214	0.32472	6.22759	1	0.988194	coding	LjG1.1_chr3	59684206	59696177	11972	-		GO:0008152, GO:0016491, GO:0055114	Oxidoreductase, putative;interpro_id=IPR004104 (Oxidoreductase%2C C-terminal), IPR016040 (NAD(P)-binding domain);gene_ontology_id=GO:0008152, GO:0016491, GO:0055114;best_blast_hit_tair=AT3G20790.1 NAD(P)-binding Rossmann-fold superfamily protein;best_blast_hit_sprot=sp|Q04869|YM94_YEAST Uncharacterized protein YMR315W;best_blast_hit_trembl_plants=tr|I3T1A8|I3T1A8_LOTJA Uncharacterized protein, Oxidoreductase family, NAD-binding rossmann fold protein;interpro_id=IPR004104 (Oxidoreductase%2C C-terminal), IPR016040 (NAD(P)-binding domain);gene_ontology_id=GO:0008152, GO:0016491, GO:0055114;best_blast_hit_tair=AT3G20790.1 NAD(P)-binding Rossmann-fold superfamily protein;best_blast_hit_sprot=sp|Q04869|YM94_YEAST Uncharacterized protein YMR315W;best_blast_hit_trembl_plants=tr|I3T1A8|I3T1A8_LOTJA Uncharacterized protein, Oxidoreductase family, NAD-binding rossmann fold protein;interpro_id=N.A.;gene_ontology_id=GO:0008152, GO:0016491, GO:0055114;best_blast_hit_tair=AT3G20790.1 NAD(P)-binding Rossmann-fold superfamily protein;best_blast_hit_sprot=sp|C3K710|DCD_PSEFS dCTP deaminase;best_blast_hit_trembl_plants=tr|I3T1A8|I3T1A8_LOTJA Uncharacterized protein	Oxidoreductase family, NAD-binding rossmann fold protein; TAIR: AT3G20790.1 NAD(P)-binding Rossmann-fold superfamily protein; Swiss-Prot: sp|Q04869|YM94_YEAST Uncharacterized protein YMR315W; TrEMBL-Plants: tr|I3T1A8|I3T1A8_LOTJA Uncharacterized protein; Found in the gene: LotjaGi3g1v0292900, Oxidoreductase, putative; TAIR: AT3G20790.1 NAD(P)-binding Rossmann-fold superfamily protein; Swiss-Prot: sp|Q04869|YM94_YEAST Uncharacterized protein YMR315W; TrEMBL-Plants: tr|I3T1A8|I3T1A8_LOTJA Uncharacterized protein; Found in the gene: LotjaGi3g1v0292900
LotjaGi3g1v0292900.1.nasc008	LotjaGi3g1v0292900	LotjaGi3g1v0292900	LotjaGi3g1v0292900.1.nasc008.p1																						TRUE	0.99491	7394	236	0.32472	5.87848	1	0.997291	coding	LjG1.1_chr3	59684206	59696177	11972	-		GO:0008152, GO:0016491, GO:0055114	Oxidoreductase, putative;interpro_id=IPR004104 (Oxidoreductase%2C C-terminal), IPR016040 (NAD(P)-binding domain);gene_ontology_id=GO:0008152, GO:0016491, GO:0055114;best_blast_hit_tair=AT3G20790.1 NAD(P)-binding Rossmann-fold superfamily protein;best_blast_hit_sprot=sp|Q04869|YM94_YEAST Uncharacterized protein YMR315W;best_blast_hit_trembl_plants=tr|I3T1A8|I3T1A8_LOTJA Uncharacterized protein, Oxidoreductase family, NAD-binding rossmann fold protein;interpro_id=IPR004104 (Oxidoreductase%2C C-terminal), IPR016040 (NAD(P)-binding domain);gene_ontology_id=GO:0008152, GO:0016491, GO:0055114;best_blast_hit_tair=AT3G20790.1 NAD(P)-binding Rossmann-fold superfamily protein;best_blast_hit_sprot=sp|Q04869|YM94_YEAST Uncharacterized protein YMR315W;best_blast_hit_trembl_plants=tr|I3T1A8|I3T1A8_LOTJA Uncharacterized protein, Oxidoreductase family, NAD-binding rossmann fold protein;interpro_id=N.A.;gene_ontology_id=GO:0008152, GO:0016491, GO:0055114;best_blast_hit_tair=AT3G20790.1 NAD(P)-binding Rossmann-fold superfamily protein;best_blast_hit_sprot=sp|C3K710|DCD_PSEFS dCTP deaminase;best_blast_hit_trembl_plants=tr|I3T1A8|I3T1A8_LOTJA Uncharacterized protein	Oxidoreductase family, NAD-binding rossmann fold protein; TAIR: AT3G20790.1 NAD(P)-binding Rossmann-fold superfamily protein; Swiss-Prot: sp|Q04869|YM94_YEAST Uncharacterized protein YMR315W; TrEMBL-Plants: tr|I3T1A8|I3T1A8_LOTJA Uncharacterized protein; Found in the gene: LotjaGi3g1v0292900, Oxidoreductase, putative; TAIR: AT3G20790.1 NAD(P)-binding Rossmann-fold superfamily protein; Swiss-Prot: sp|Q04869|YM94_YEAST Uncharacterized protein YMR315W; TrEMBL-Plants: tr|I3T1A8|I3T1A8_LOTJA Uncharacterized protein; Found in the gene: LotjaGi3g1v0292900
LotjaGi3g1v0292900.1.nasc009	LotjaGi3g1v0292900	LotjaGi3g1v0292900	LotjaGi3g1v0292900.1.nasc009.p1																						TRUE	0.99093	7503	260	0.32472	6.38577	1	0.99871	coding	LjG1.1_chr3	59684206	59696177	11972	-		GO:0008152, GO:0016491, GO:0055114	Oxidoreductase, putative;interpro_id=IPR004104 (Oxidoreductase%2C C-terminal), IPR016040 (NAD(P)-binding domain);gene_ontology_id=GO:0008152, GO:0016491, GO:0055114;best_blast_hit_tair=AT3G20790.1 NAD(P)-binding Rossmann-fold superfamily protein;best_blast_hit_sprot=sp|Q04869|YM94_YEAST Uncharacterized protein YMR315W;best_blast_hit_trembl_plants=tr|I3T1A8|I3T1A8_LOTJA Uncharacterized protein, Oxidoreductase family, NAD-binding rossmann fold protein;interpro_id=IPR004104 (Oxidoreductase%2C C-terminal), IPR016040 (NAD(P)-binding domain);gene_ontology_id=GO:0008152, GO:0016491, GO:0055114;best_blast_hit_tair=AT3G20790.1 NAD(P)-binding Rossmann-fold superfamily protein;best_blast_hit_sprot=sp|Q04869|YM94_YEAST Uncharacterized protein YMR315W;best_blast_hit_trembl_plants=tr|I3T1A8|I3T1A8_LOTJA Uncharacterized protein, Oxidoreductase family, NAD-binding rossmann fold protein;interpro_id=N.A.;gene_ontology_id=GO:0008152, GO:0016491, GO:0055114;best_blast_hit_tair=AT3G20790.1 NAD(P)-binding Rossmann-fold superfamily protein;best_blast_hit_sprot=sp|C3K710|DCD_PSEFS dCTP deaminase;best_blast_hit_trembl_plants=tr|I3T1A8|I3T1A8_LOTJA Uncharacterized protein	Oxidoreductase family, NAD-binding rossmann fold protein; TAIR: AT3G20790.1 NAD(P)-binding Rossmann-fold superfamily protein; Swiss-Prot: sp|Q04869|YM94_YEAST Uncharacterized protein YMR315W; TrEMBL-Plants: tr|I3T1A8|I3T1A8_LOTJA Uncharacterized protein; Found in the gene: LotjaGi3g1v0292900, Oxidoreductase, putative; TAIR: AT3G20790.1 NAD(P)-binding Rossmann-fold superfamily protein; Swiss-Prot: sp|Q04869|YM94_YEAST Uncharacterized protein YMR315W; TrEMBL-Plants: tr|I3T1A8|I3T1A8_LOTJA Uncharacterized protein; Found in the gene: LotjaGi3g1v0292900
LotjaGi3g1v0292900.1.nasc010	LotjaGi3g1v0292900	LotjaGi3g1v0292900	LotjaGi3g1v0292900.1.nasc010.p1																						TRUE	0.98621	7603	272	0.33171	5.81914	1	0.999708	coding	LjG1.1_chr3	59684206	59696177	11972	-		GO:0008152, GO:0016491, GO:0055114	Oxidoreductase, putative;interpro_id=IPR004104 (Oxidoreductase%2C C-terminal), IPR016040 (NAD(P)-binding domain);gene_ontology_id=GO:0008152, GO:0016491, GO:0055114;best_blast_hit_tair=AT3G20790.1 NAD(P)-binding Rossmann-fold superfamily protein;best_blast_hit_sprot=sp|Q04869|YM94_YEAST Uncharacterized protein YMR315W;best_blast_hit_trembl_plants=tr|I3T1A8|I3T1A8_LOTJA Uncharacterized protein, Oxidoreductase family, NAD-binding rossmann fold protein;interpro_id=IPR004104 (Oxidoreductase%2C C-terminal), IPR016040 (NAD(P)-binding domain);gene_ontology_id=GO:0008152, GO:0016491, GO:0055114;best_blast_hit_tair=AT3G20790.1 NAD(P)-binding Rossmann-fold superfamily protein;best_blast_hit_sprot=sp|Q04869|YM94_YEAST Uncharacterized protein YMR315W;best_blast_hit_trembl_plants=tr|I3T1A8|I3T1A8_LOTJA Uncharacterized protein, Oxidoreductase family, NAD-binding rossmann fold protein;interpro_id=N.A.;gene_ontology_id=GO:0008152, GO:0016491, GO:0055114;best_blast_hit_tair=AT3G20790.1 NAD(P)-binding Rossmann-fold superfamily protein;best_blast_hit_sprot=sp|C3K710|DCD_PSEFS dCTP deaminase;best_blast_hit_trembl_plants=tr|I3T1A8|I3T1A8_LOTJA Uncharacterized protein	Oxidoreductase family, NAD-binding rossmann fold protein; TAIR: AT3G20790.1 NAD(P)-binding Rossmann-fold superfamily protein; Swiss-Prot: sp|Q04869|YM94_YEAST Uncharacterized protein YMR315W; TrEMBL-Plants: tr|I3T1A8|I3T1A8_LOTJA Uncharacterized protein; Found in the gene: LotjaGi3g1v0292900, Oxidoreductase, putative; TAIR: AT3G20790.1 NAD(P)-binding Rossmann-fold superfamily protein; Swiss-Prot: sp|Q04869|YM94_YEAST Uncharacterized protein YMR315W; TrEMBL-Plants: tr|I3T1A8|I3T1A8_LOTJA Uncharacterized protein; Found in the gene: LotjaGi3g1v0292900
LotjaGi3g1v0292900.1.nasc011	LotjaGi3g1v0292900	LotjaGi3g1v0292900	LotjaGi3g1v0292900.1.nasc011.p1																						TRUE	0.98621	7726	272	0.33171	5.81914	1	0.999708	coding	LjG1.1_chr3	59684206	59696177	11972	-		GO:0008152, GO:0016491, GO:0055114	Oxidoreductase, putative;interpro_id=IPR004104 (Oxidoreductase%2C C-terminal), IPR016040 (NAD(P)-binding domain);gene_ontology_id=GO:0008152, GO:0016491, GO:0055114;best_blast_hit_tair=AT3G20790.1 NAD(P)-binding Rossmann-fold superfamily protein;best_blast_hit_sprot=sp|Q04869|YM94_YEAST Uncharacterized protein YMR315W;best_blast_hit_trembl_plants=tr|I3T1A8|I3T1A8_LOTJA Uncharacterized protein, Oxidoreductase family, NAD-binding rossmann fold protein;interpro_id=IPR004104 (Oxidoreductase%2C C-terminal), IPR016040 (NAD(P)-binding domain);gene_ontology_id=GO:0008152, GO:0016491, GO:0055114;best_blast_hit_tair=AT3G20790.1 NAD(P)-binding Rossmann-fold superfamily protein;best_blast_hit_sprot=sp|Q04869|YM94_YEAST Uncharacterized protein YMR315W;best_blast_hit_trembl_plants=tr|I3T1A8|I3T1A8_LOTJA Uncharacterized protein, Oxidoreductase family, NAD-binding rossmann fold protein;interpro_id=N.A.;gene_ontology_id=GO:0008152, GO:0016491, GO:0055114;best_blast_hit_tair=AT3G20790.1 NAD(P)-binding Rossmann-fold superfamily protein;best_blast_hit_sprot=sp|C3K710|DCD_PSEFS dCTP deaminase;best_blast_hit_trembl_plants=tr|I3T1A8|I3T1A8_LOTJA Uncharacterized protein	Oxidoreductase family, NAD-binding rossmann fold protein; TAIR: AT3G20790.1 NAD(P)-binding Rossmann-fold superfamily protein; Swiss-Prot: sp|Q04869|YM94_YEAST Uncharacterized protein YMR315W; TrEMBL-Plants: tr|I3T1A8|I3T1A8_LOTJA Uncharacterized protein; Found in the gene: LotjaGi3g1v0292900, Oxidoreductase, putative; TAIR: AT3G20790.1 NAD(P)-binding Rossmann-fold superfamily protein; Swiss-Prot: sp|Q04869|YM94_YEAST Uncharacterized protein YMR315W; TrEMBL-Plants: tr|I3T1A8|I3T1A8_LOTJA Uncharacterized protein; Found in the gene: LotjaGi3g1v0292900
LotjaGi3g1v0292900.2	LotjaGi3g1v0292900	LotjaGi3g1v0292900	LotjaGi3g1v0292900.2.p1																						TRUE	0.96204	8123	360	0.3643	5.76861	1	1	coding	LjG1.1_chr3	59684206	59696177	11972	-		GO:0008152, GO:0016491, GO:0055114	Oxidoreductase, putative;interpro_id=IPR004104 (Oxidoreductase%2C C-terminal), IPR016040 (NAD(P)-binding domain);gene_ontology_id=GO:0008152, GO:0016491, GO:0055114;best_blast_hit_tair=AT3G20790.1 NAD(P)-binding Rossmann-fold superfamily protein;best_blast_hit_sprot=sp|Q04869|YM94_YEAST Uncharacterized protein YMR315W;best_blast_hit_trembl_plants=tr|I3T1A8|I3T1A8_LOTJA Uncharacterized protein, Oxidoreductase family, NAD-binding rossmann fold protein;interpro_id=IPR004104 (Oxidoreductase%2C C-terminal), IPR016040 (NAD(P)-binding domain);gene_ontology_id=GO:0008152, GO:0016491, GO:0055114;best_blast_hit_tair=AT3G20790.1 NAD(P)-binding Rossmann-fold superfamily protein;best_blast_hit_sprot=sp|Q04869|YM94_YEAST Uncharacterized protein YMR315W;best_blast_hit_trembl_plants=tr|I3T1A8|I3T1A8_LOTJA Uncharacterized protein, Oxidoreductase family, NAD-binding rossmann fold protein;interpro_id=N.A.;gene_ontology_id=GO:0008152, GO:0016491, GO:0055114;best_blast_hit_tair=AT3G20790.1 NAD(P)-binding Rossmann-fold superfamily protein;best_blast_hit_sprot=sp|C3K710|DCD_PSEFS dCTP deaminase;best_blast_hit_trembl_plants=tr|I3T1A8|I3T1A8_LOTJA Uncharacterized protein	Oxidoreductase family, NAD-binding rossmann fold protein; TAIR: AT3G20790.1 NAD(P)-binding Rossmann-fold superfamily protein; Swiss-Prot: sp|Q04869|YM94_YEAST Uncharacterized protein YMR315W; TrEMBL-Plants: tr|I3T1A8|I3T1A8_LOTJA Uncharacterized protein; Found in the gene: LotjaGi3g1v0292900, Oxidoreductase, putative; TAIR: AT3G20790.1 NAD(P)-binding Rossmann-fold superfamily protein; Swiss-Prot: sp|Q04869|YM94_YEAST Uncharacterized protein YMR315W; TrEMBL-Plants: tr|I3T1A8|I3T1A8_LOTJA Uncharacterized protein; Found in the gene: LotjaGi3g1v0292900
LotjaGi3g1v0292900.2.nasc010	LotjaGi3g1v0292900	LotjaGi3g1v0292900	LotjaGi3g1v0292900.2.nasc010.p1																						TRUE	0.97329	7596	299	0.33732	6.711	1	0.999853	coding	LjG1.1_chr3	59684206	59696177	11972	-		GO:0008152, GO:0016491, GO:0055114	Oxidoreductase, putative;interpro_id=IPR004104 (Oxidoreductase%2C C-terminal), IPR016040 (NAD(P)-binding domain);gene_ontology_id=GO:0008152, GO:0016491, GO:0055114;best_blast_hit_tair=AT3G20790.1 NAD(P)-binding Rossmann-fold superfamily protein;best_blast_hit_sprot=sp|Q04869|YM94_YEAST Uncharacterized protein YMR315W;best_blast_hit_trembl_plants=tr|I3T1A8|I3T1A8_LOTJA Uncharacterized protein, Oxidoreductase family, NAD-binding rossmann fold protein;interpro_id=IPR004104 (Oxidoreductase%2C C-terminal), IPR016040 (NAD(P)-binding domain);gene_ontology_id=GO:0008152, GO:0016491, GO:0055114;best_blast_hit_tair=AT3G20790.1 NAD(P)-binding Rossmann-fold superfamily protein;best_blast_hit_sprot=sp|Q04869|YM94_YEAST Uncharacterized protein YMR315W;best_blast_hit_trembl_plants=tr|I3T1A8|I3T1A8_LOTJA Uncharacterized protein, Oxidoreductase family, NAD-binding rossmann fold protein;interpro_id=N.A.;gene_ontology_id=GO:0008152, GO:0016491, GO:0055114;best_blast_hit_tair=AT3G20790.1 NAD(P)-binding Rossmann-fold superfamily protein;best_blast_hit_sprot=sp|C3K710|DCD_PSEFS dCTP deaminase;best_blast_hit_trembl_plants=tr|I3T1A8|I3T1A8_LOTJA Uncharacterized protein	Oxidoreductase family, NAD-binding rossmann fold protein; TAIR: AT3G20790.1 NAD(P)-binding Rossmann-fold superfamily protein; Swiss-Prot: sp|Q04869|YM94_YEAST Uncharacterized protein YMR315W; TrEMBL-Plants: tr|I3T1A8|I3T1A8_LOTJA Uncharacterized protein; Found in the gene: LotjaGi3g1v0292900, Oxidoreductase, putative; TAIR: AT3G20790.1 NAD(P)-binding Rossmann-fold superfamily protein; Swiss-Prot: sp|Q04869|YM94_YEAST Uncharacterized protein YMR315W; TrEMBL-Plants: tr|I3T1A8|I3T1A8_LOTJA Uncharacterized protein; Found in the gene: LotjaGi3g1v0292900
LotjaGi3g1v0292900.2.nasc011	LotjaGi3g1v0292900	LotjaGi3g1v0292900	LotjaGi3g1v0292900.2.nasc011.p1																						TRUE	0.96829	7719	320	0.3438	5.78714	1	0.999988	coding	LjG1.1_chr3	59684206	59696177	11972	-		GO:0008152, GO:0016491, GO:0055114	Oxidoreductase, putative;interpro_id=IPR004104 (Oxidoreductase%2C C-terminal), IPR016040 (NAD(P)-binding domain);gene_ontology_id=GO:0008152, GO:0016491, GO:0055114;best_blast_hit_tair=AT3G20790.1 NAD(P)-binding Rossmann-fold superfamily protein;best_blast_hit_sprot=sp|Q04869|YM94_YEAST Uncharacterized protein YMR315W;best_blast_hit_trembl_plants=tr|I3T1A8|I3T1A8_LOTJA Uncharacterized protein, Oxidoreductase family, NAD-binding rossmann fold protein;interpro_id=IPR004104 (Oxidoreductase%2C C-terminal), IPR016040 (NAD(P)-binding domain);gene_ontology_id=GO:0008152, GO:0016491, GO:0055114;best_blast_hit_tair=AT3G20790.1 NAD(P)-binding Rossmann-fold superfamily protein;best_blast_hit_sprot=sp|Q04869|YM94_YEAST Uncharacterized protein YMR315W;best_blast_hit_trembl_plants=tr|I3T1A8|I3T1A8_LOTJA Uncharacterized protein, Oxidoreductase family, NAD-binding rossmann fold protein;interpro_id=N.A.;gene_ontology_id=GO:0008152, GO:0016491, GO:0055114;best_blast_hit_tair=AT3G20790.1 NAD(P)-binding Rossmann-fold superfamily protein;best_blast_hit_sprot=sp|C3K710|DCD_PSEFS dCTP deaminase;best_blast_hit_trembl_plants=tr|I3T1A8|I3T1A8_LOTJA Uncharacterized protein	Oxidoreductase family, NAD-binding rossmann fold protein; TAIR: AT3G20790.1 NAD(P)-binding Rossmann-fold superfamily protein; Swiss-Prot: sp|Q04869|YM94_YEAST Uncharacterized protein YMR315W; TrEMBL-Plants: tr|I3T1A8|I3T1A8_LOTJA Uncharacterized protein; Found in the gene: LotjaGi3g1v0292900, Oxidoreductase, putative; TAIR: AT3G20790.1 NAD(P)-binding Rossmann-fold superfamily protein; Swiss-Prot: sp|Q04869|YM94_YEAST Uncharacterized protein YMR315W; TrEMBL-Plants: tr|I3T1A8|I3T1A8_LOTJA Uncharacterized protein; Found in the gene: LotjaGi3g1v0292900
LotjaGi3g1v0292900.3	LotjaGi3g1v0292900	LotjaGi3g1v0292900	LotjaGi3g1v0292900.3.p2																						FALSE	0.82581	7694	195	0.3207	6.96126	1	0.941075	coding	LjG1.1_chr3	59684206	59696177	11972	-		GO:0008152, GO:0016491, GO:0055114	Oxidoreductase, putative;interpro_id=IPR004104 (Oxidoreductase%2C C-terminal), IPR016040 (NAD(P)-binding domain);gene_ontology_id=GO:0008152, GO:0016491, GO:0055114;best_blast_hit_tair=AT3G20790.1 NAD(P)-binding Rossmann-fold superfamily protein;best_blast_hit_sprot=sp|Q04869|YM94_YEAST Uncharacterized protein YMR315W;best_blast_hit_trembl_plants=tr|I3T1A8|I3T1A8_LOTJA Uncharacterized protein, Oxidoreductase family, NAD-binding rossmann fold protein;interpro_id=IPR004104 (Oxidoreductase%2C C-terminal), IPR016040 (NAD(P)-binding domain);gene_ontology_id=GO:0008152, GO:0016491, GO:0055114;best_blast_hit_tair=AT3G20790.1 NAD(P)-binding Rossmann-fold superfamily protein;best_blast_hit_sprot=sp|Q04869|YM94_YEAST Uncharacterized protein YMR315W;best_blast_hit_trembl_plants=tr|I3T1A8|I3T1A8_LOTJA Uncharacterized protein, Oxidoreductase family, NAD-binding rossmann fold protein;interpro_id=N.A.;gene_ontology_id=GO:0008152, GO:0016491, GO:0055114;best_blast_hit_tair=AT3G20790.1 NAD(P)-binding Rossmann-fold superfamily protein;best_blast_hit_sprot=sp|C3K710|DCD_PSEFS dCTP deaminase;best_blast_hit_trembl_plants=tr|I3T1A8|I3T1A8_LOTJA Uncharacterized protein	Oxidoreductase family, NAD-binding rossmann fold protein; TAIR: AT3G20790.1 NAD(P)-binding Rossmann-fold superfamily protein; Swiss-Prot: sp|Q04869|YM94_YEAST Uncharacterized protein YMR315W; TrEMBL-Plants: tr|I3T1A8|I3T1A8_LOTJA Uncharacterized protein; Found in the gene: LotjaGi3g1v0292900, Oxidoreductase, putative; TAIR: AT3G20790.1 NAD(P)-binding Rossmann-fold superfamily protein; Swiss-Prot: sp|Q04869|YM94_YEAST Uncharacterized protein YMR315W; TrEMBL-Plants: tr|I3T1A8|I3T1A8_LOTJA Uncharacterized protein; Found in the gene: LotjaGi3g1v0292900
LotjaGi3g1v0292900.3	LotjaGi3g1v0292900	LotjaGi3g1v0292900	LotjaGi3g1v0292900.3.p1																						TRUE	0.99584	7694	195	0.3207	6.96126	1	0.941075	coding	LjG1.1_chr3	59684206	59696177	11972	-		GO:0008152, GO:0016491, GO:0055114	Oxidoreductase, putative;interpro_id=IPR004104 (Oxidoreductase%2C C-terminal), IPR016040 (NAD(P)-binding domain);gene_ontology_id=GO:0008152, GO:0016491, GO:0055114;best_blast_hit_tair=AT3G20790.1 NAD(P)-binding Rossmann-fold superfamily protein;best_blast_hit_sprot=sp|Q04869|YM94_YEAST Uncharacterized protein YMR315W;best_blast_hit_trembl_plants=tr|I3T1A8|I3T1A8_LOTJA Uncharacterized protein, Oxidoreductase family, NAD-binding rossmann fold protein;interpro_id=IPR004104 (Oxidoreductase%2C C-terminal), IPR016040 (NAD(P)-binding domain);gene_ontology_id=GO:0008152, GO:0016491, GO:0055114;best_blast_hit_tair=AT3G20790.1 NAD(P)-binding Rossmann-fold superfamily protein;best_blast_hit_sprot=sp|Q04869|YM94_YEAST Uncharacterized protein YMR315W;best_blast_hit_trembl_plants=tr|I3T1A8|I3T1A8_LOTJA Uncharacterized protein, Oxidoreductase family, NAD-binding rossmann fold protein;interpro_id=N.A.;gene_ontology_id=GO:0008152, GO:0016491, GO:0055114;best_blast_hit_tair=AT3G20790.1 NAD(P)-binding Rossmann-fold superfamily protein;best_blast_hit_sprot=sp|C3K710|DCD_PSEFS dCTP deaminase;best_blast_hit_trembl_plants=tr|I3T1A8|I3T1A8_LOTJA Uncharacterized protein	Oxidoreductase family, NAD-binding rossmann fold protein; TAIR: AT3G20790.1 NAD(P)-binding Rossmann-fold superfamily protein; Swiss-Prot: sp|Q04869|YM94_YEAST Uncharacterized protein YMR315W; TrEMBL-Plants: tr|I3T1A8|I3T1A8_LOTJA Uncharacterized protein; Found in the gene: LotjaGi3g1v0292900, Oxidoreductase, putative; TAIR: AT3G20790.1 NAD(P)-binding Rossmann-fold superfamily protein; Swiss-Prot: sp|Q04869|YM94_YEAST Uncharacterized protein YMR315W; TrEMBL-Plants: tr|I3T1A8|I3T1A8_LOTJA Uncharacterized protein; Found in the gene: LotjaGi3g1v0292900
LotjaGi3g1v0292900.3.nasc001	LotjaGi3g1v0292900	LotjaGi3g1v0292900																									6819	85	0.31263	9.8504	1	0.0674372	noncoding	LjG1.1_chr3	59684206	59696177	11972	-		GO:0008152, GO:0016491, GO:0055114	Oxidoreductase, putative;interpro_id=IPR004104 (Oxidoreductase%2C C-terminal), IPR016040 (NAD(P)-binding domain);gene_ontology_id=GO:0008152, GO:0016491, GO:0055114;best_blast_hit_tair=AT3G20790.1 NAD(P)-binding Rossmann-fold superfamily protein;best_blast_hit_sprot=sp|Q04869|YM94_YEAST Uncharacterized protein YMR315W;best_blast_hit_trembl_plants=tr|I3T1A8|I3T1A8_LOTJA Uncharacterized protein, Oxidoreductase family, NAD-binding rossmann fold protein;interpro_id=IPR004104 (Oxidoreductase%2C C-terminal), IPR016040 (NAD(P)-binding domain);gene_ontology_id=GO:0008152, GO:0016491, GO:0055114;best_blast_hit_tair=AT3G20790.1 NAD(P)-binding Rossmann-fold superfamily protein;best_blast_hit_sprot=sp|Q04869|YM94_YEAST Uncharacterized protein YMR315W;best_blast_hit_trembl_plants=tr|I3T1A8|I3T1A8_LOTJA Uncharacterized protein, Oxidoreductase family, NAD-binding rossmann fold protein;interpro_id=N.A.;gene_ontology_id=GO:0008152, GO:0016491, GO:0055114;best_blast_hit_tair=AT3G20790.1 NAD(P)-binding Rossmann-fold superfamily protein;best_blast_hit_sprot=sp|C3K710|DCD_PSEFS dCTP deaminase;best_blast_hit_trembl_plants=tr|I3T1A8|I3T1A8_LOTJA Uncharacterized protein	Oxidoreductase family, NAD-binding rossmann fold protein; TAIR: AT3G20790.1 NAD(P)-binding Rossmann-fold superfamily protein; Swiss-Prot: sp|Q04869|YM94_YEAST Uncharacterized protein YMR315W; TrEMBL-Plants: tr|I3T1A8|I3T1A8_LOTJA Uncharacterized protein; Found in the gene: LotjaGi3g1v0292900, Oxidoreductase, putative; TAIR: AT3G20790.1 NAD(P)-binding Rossmann-fold superfamily protein; Swiss-Prot: sp|Q04869|YM94_YEAST Uncharacterized protein YMR315W; TrEMBL-Plants: tr|I3T1A8|I3T1A8_LOTJA Uncharacterized protein; Found in the gene: LotjaGi3g1v0292900
LotjaGi3g1v0292900.3.nasc002	LotjaGi3g1v0292900	LotjaGi3g1v0292900																									6984	124	0.32472	6.03581	-1	0.0966337	noncoding	LjG1.1_chr3	59684206	59696177	11972	-		GO:0008152, GO:0016491, GO:0055114	Oxidoreductase, putative;interpro_id=IPR004104 (Oxidoreductase%2C C-terminal), IPR016040 (NAD(P)-binding domain);gene_ontology_id=GO:0008152, GO:0016491, GO:0055114;best_blast_hit_tair=AT3G20790.1 NAD(P)-binding Rossmann-fold superfamily protein;best_blast_hit_sprot=sp|Q04869|YM94_YEAST Uncharacterized protein YMR315W;best_blast_hit_trembl_plants=tr|I3T1A8|I3T1A8_LOTJA Uncharacterized protein, Oxidoreductase family, NAD-binding rossmann fold protein;interpro_id=IPR004104 (Oxidoreductase%2C C-terminal), IPR016040 (NAD(P)-binding domain);gene_ontology_id=GO:0008152, GO:0016491, GO:0055114;best_blast_hit_tair=AT3G20790.1 NAD(P)-binding Rossmann-fold superfamily protein;best_blast_hit_sprot=sp|Q04869|YM94_YEAST Uncharacterized protein YMR315W;best_blast_hit_trembl_plants=tr|I3T1A8|I3T1A8_LOTJA Uncharacterized protein, Oxidoreductase family, NAD-binding rossmann fold protein;interpro_id=N.A.;gene_ontology_id=GO:0008152, GO:0016491, GO:0055114;best_blast_hit_tair=AT3G20790.1 NAD(P)-binding Rossmann-fold superfamily protein;best_blast_hit_sprot=sp|C3K710|DCD_PSEFS dCTP deaminase;best_blast_hit_trembl_plants=tr|I3T1A8|I3T1A8_LOTJA Uncharacterized protein	Oxidoreductase family, NAD-binding rossmann fold protein; TAIR: AT3G20790.1 NAD(P)-binding Rossmann-fold superfamily protein; Swiss-Prot: sp|Q04869|YM94_YEAST Uncharacterized protein YMR315W; TrEMBL-Plants: tr|I3T1A8|I3T1A8_LOTJA Uncharacterized protein; Found in the gene: LotjaGi3g1v0292900, Oxidoreductase, putative; TAIR: AT3G20790.1 NAD(P)-binding Rossmann-fold superfamily protein; Swiss-Prot: sp|Q04869|YM94_YEAST Uncharacterized protein YMR315W; TrEMBL-Plants: tr|I3T1A8|I3T1A8_LOTJA Uncharacterized protein; Found in the gene: LotjaGi3g1v0292900
LotjaGi3g1v0292900.3.nasc003	LotjaGi3g1v0292900	LotjaGi3g1v0292900	LotjaGi3g1v0292900.3.nasc003.p1																						TRUE	0.90482	7488	110	0.34007	6.17751	1	0.324127	noncoding	LjG1.1_chr3	59684206	59696177	11972	-		GO:0008152, GO:0016491, GO:0055114	Oxidoreductase, putative;interpro_id=IPR004104 (Oxidoreductase%2C C-terminal), IPR016040 (NAD(P)-binding domain);gene_ontology_id=GO:0008152, GO:0016491, GO:0055114;best_blast_hit_tair=AT3G20790.1 NAD(P)-binding Rossmann-fold superfamily protein;best_blast_hit_sprot=sp|Q04869|YM94_YEAST Uncharacterized protein YMR315W;best_blast_hit_trembl_plants=tr|I3T1A8|I3T1A8_LOTJA Uncharacterized protein, Oxidoreductase family, NAD-binding rossmann fold protein;interpro_id=IPR004104 (Oxidoreductase%2C C-terminal), IPR016040 (NAD(P)-binding domain);gene_ontology_id=GO:0008152, GO:0016491, GO:0055114;best_blast_hit_tair=AT3G20790.1 NAD(P)-binding Rossmann-fold superfamily protein;best_blast_hit_sprot=sp|Q04869|YM94_YEAST Uncharacterized protein YMR315W;best_blast_hit_trembl_plants=tr|I3T1A8|I3T1A8_LOTJA Uncharacterized protein, Oxidoreductase family, NAD-binding rossmann fold protein;interpro_id=N.A.;gene_ontology_id=GO:0008152, GO:0016491, GO:0055114;best_blast_hit_tair=AT3G20790.1 NAD(P)-binding Rossmann-fold superfamily protein;best_blast_hit_sprot=sp|C3K710|DCD_PSEFS dCTP deaminase;best_blast_hit_trembl_plants=tr|I3T1A8|I3T1A8_LOTJA Uncharacterized protein	Oxidoreductase family, NAD-binding rossmann fold protein; TAIR: AT3G20790.1 NAD(P)-binding Rossmann-fold superfamily protein; Swiss-Prot: sp|Q04869|YM94_YEAST Uncharacterized protein YMR315W; TrEMBL-Plants: tr|I3T1A8|I3T1A8_LOTJA Uncharacterized protein; Found in the gene: LotjaGi3g1v0292900, Oxidoreductase, putative; TAIR: AT3G20790.1 NAD(P)-binding Rossmann-fold superfamily protein; Swiss-Prot: sp|Q04869|YM94_YEAST Uncharacterized protein YMR315W; TrEMBL-Plants: tr|I3T1A8|I3T1A8_LOTJA Uncharacterized protein; Found in the gene: LotjaGi3g1v0292900
LotjaGi3g1v0292900.3.nasc004	LotjaGi3g1v0292900	LotjaGi3g1v0292900	LotjaGi3g1v0292900.3.nasc004.p1																						TRUE	0.93651	7981	126	0.31538	7.82383	1	0.294891	noncoding	LjG1.1_chr3	59684206	59696177	11972	-		GO:0008152, GO:0016491, GO:0055114	Oxidoreductase, putative;interpro_id=IPR004104 (Oxidoreductase%2C C-terminal), IPR016040 (NAD(P)-binding domain);gene_ontology_id=GO:0008152, GO:0016491, GO:0055114;best_blast_hit_tair=AT3G20790.1 NAD(P)-binding Rossmann-fold superfamily protein;best_blast_hit_sprot=sp|Q04869|YM94_YEAST Uncharacterized protein YMR315W;best_blast_hit_trembl_plants=tr|I3T1A8|I3T1A8_LOTJA Uncharacterized protein, Oxidoreductase family, NAD-binding rossmann fold protein;interpro_id=IPR004104 (Oxidoreductase%2C C-terminal), IPR016040 (NAD(P)-binding domain);gene_ontology_id=GO:0008152, GO:0016491, GO:0055114;best_blast_hit_tair=AT3G20790.1 NAD(P)-binding Rossmann-fold superfamily protein;best_blast_hit_sprot=sp|Q04869|YM94_YEAST Uncharacterized protein YMR315W;best_blast_hit_trembl_plants=tr|I3T1A8|I3T1A8_LOTJA Uncharacterized protein, Oxidoreductase family, NAD-binding rossmann fold protein;interpro_id=N.A.;gene_ontology_id=GO:0008152, GO:0016491, GO:0055114;best_blast_hit_tair=AT3G20790.1 NAD(P)-binding Rossmann-fold superfamily protein;best_blast_hit_sprot=sp|C3K710|DCD_PSEFS dCTP deaminase;best_blast_hit_trembl_plants=tr|I3T1A8|I3T1A8_LOTJA Uncharacterized protein	Oxidoreductase family, NAD-binding rossmann fold protein; TAIR: AT3G20790.1 NAD(P)-binding Rossmann-fold superfamily protein; Swiss-Prot: sp|Q04869|YM94_YEAST Uncharacterized protein YMR315W; TrEMBL-Plants: tr|I3T1A8|I3T1A8_LOTJA Uncharacterized protein; Found in the gene: LotjaGi3g1v0292900, Oxidoreductase, putative; TAIR: AT3G20790.1 NAD(P)-binding Rossmann-fold superfamily protein; Swiss-Prot: sp|Q04869|YM94_YEAST Uncharacterized protein YMR315W; TrEMBL-Plants: tr|I3T1A8|I3T1A8_LOTJA Uncharacterized protein; Found in the gene: LotjaGi3g1v0292900
LotjaGi3g1v0292900.3.nasc005	LotjaGi3g1v0292900	LotjaGi3g1v0292900	LotjaGi3g1v0292900.3.nasc005.p1		KOG2742	A0A1L7U5T4		oxidoreductase activity	sp|A0A1L7U5T4|FPY6_FUSMA Dehydrogenase FPY6 OS=Fusarium mangiferae OX=192010 GN=FPY6 PE=2 SV=1		2.439E-26	3.360E-15		40.300	32.900		108	76		1	8		151	148	TRUE	0.99049	7127	156	0.32472	5.57331	1	0.869219	coding	LjG1.1_chr3	59684206	59696177	11972	-		GO:0008152, GO:0016491, GO:0055114	Oxidoreductase, putative;interpro_id=IPR004104 (Oxidoreductase%2C C-terminal), IPR016040 (NAD(P)-binding domain);gene_ontology_id=GO:0008152, GO:0016491, GO:0055114;best_blast_hit_tair=AT3G20790.1 NAD(P)-binding Rossmann-fold superfamily protein;best_blast_hit_sprot=sp|Q04869|YM94_YEAST Uncharacterized protein YMR315W;best_blast_hit_trembl_plants=tr|I3T1A8|I3T1A8_LOTJA Uncharacterized protein, Oxidoreductase family, NAD-binding rossmann fold protein;interpro_id=IPR004104 (Oxidoreductase%2C C-terminal), IPR016040 (NAD(P)-binding domain);gene_ontology_id=GO:0008152, GO:0016491, GO:0055114;best_blast_hit_tair=AT3G20790.1 NAD(P)-binding Rossmann-fold superfamily protein;best_blast_hit_sprot=sp|Q04869|YM94_YEAST Uncharacterized protein YMR315W;best_blast_hit_trembl_plants=tr|I3T1A8|I3T1A8_LOTJA Uncharacterized protein, Oxidoreductase family, NAD-binding rossmann fold protein;interpro_id=N.A.;gene_ontology_id=GO:0008152, GO:0016491, GO:0055114;best_blast_hit_tair=AT3G20790.1 NAD(P)-binding Rossmann-fold superfamily protein;best_blast_hit_sprot=sp|C3K710|DCD_PSEFS dCTP deaminase;best_blast_hit_trembl_plants=tr|I3T1A8|I3T1A8_LOTJA Uncharacterized protein	Oxidoreductase family, NAD-binding rossmann fold protein; TAIR: AT3G20790.1 NAD(P)-binding Rossmann-fold superfamily protein; Swiss-Prot: sp|Q04869|YM94_YEAST Uncharacterized protein YMR315W; TrEMBL-Plants: tr|I3T1A8|I3T1A8_LOTJA Uncharacterized protein; Found in the gene: LotjaGi3g1v0292900, Oxidoreductase, putative; TAIR: AT3G20790.1 NAD(P)-binding Rossmann-fold superfamily protein; Swiss-Prot: sp|Q04869|YM94_YEAST Uncharacterized protein YMR315W; TrEMBL-Plants: tr|I3T1A8|I3T1A8_LOTJA Uncharacterized protein; Found in the gene: LotjaGi3g1v0292900
LotjaGi3g1v0292900.3.nasc006	LotjaGi3g1v0292900	LotjaGi3g1v0292900	LotjaGi3g1v0292900.3.nasc006.p1																						TRUE	0.99593	7902	193	0.32472	6.43249	1	0.959405	coding	LjG1.1_chr3	59684206	59696177	11972	-		GO:0008152, GO:0016491, GO:0055114	Oxidoreductase, putative;interpro_id=IPR004104 (Oxidoreductase%2C C-terminal), IPR016040 (NAD(P)-binding domain);gene_ontology_id=GO:0008152, GO:0016491, GO:0055114;best_blast_hit_tair=AT3G20790.1 NAD(P)-binding Rossmann-fold superfamily protein;best_blast_hit_sprot=sp|Q04869|YM94_YEAST Uncharacterized protein YMR315W;best_blast_hit_trembl_plants=tr|I3T1A8|I3T1A8_LOTJA Uncharacterized protein, Oxidoreductase family, NAD-binding rossmann fold protein;interpro_id=IPR004104 (Oxidoreductase%2C C-terminal), IPR016040 (NAD(P)-binding domain);gene_ontology_id=GO:0008152, GO:0016491, GO:0055114;best_blast_hit_tair=AT3G20790.1 NAD(P)-binding Rossmann-fold superfamily protein;best_blast_hit_sprot=sp|Q04869|YM94_YEAST Uncharacterized protein YMR315W;best_blast_hit_trembl_plants=tr|I3T1A8|I3T1A8_LOTJA Uncharacterized protein, Oxidoreductase family, NAD-binding rossmann fold protein;interpro_id=N.A.;gene_ontology_id=GO:0008152, GO:0016491, GO:0055114;best_blast_hit_tair=AT3G20790.1 NAD(P)-binding Rossmann-fold superfamily protein;best_blast_hit_sprot=sp|C3K710|DCD_PSEFS dCTP deaminase;best_blast_hit_trembl_plants=tr|I3T1A8|I3T1A8_LOTJA Uncharacterized protein	Oxidoreductase family, NAD-binding rossmann fold protein; TAIR: AT3G20790.1 NAD(P)-binding Rossmann-fold superfamily protein; Swiss-Prot: sp|Q04869|YM94_YEAST Uncharacterized protein YMR315W; TrEMBL-Plants: tr|I3T1A8|I3T1A8_LOTJA Uncharacterized protein; Found in the gene: LotjaGi3g1v0292900, Oxidoreductase, putative; TAIR: AT3G20790.1 NAD(P)-binding Rossmann-fold superfamily protein; Swiss-Prot: sp|Q04869|YM94_YEAST Uncharacterized protein YMR315W; TrEMBL-Plants: tr|I3T1A8|I3T1A8_LOTJA Uncharacterized protein; Found in the gene: LotjaGi3g1v0292900
LotjaGi3g1v0292900.3.nasc007	LotjaGi3g1v0292900	LotjaGi3g1v0292900	LotjaGi3g1v0292900.3.nasc007.p1																						TRUE	0.99584	7488	195	0.32472	6.96126	1	0.946818	coding	LjG1.1_chr3	59684206	59696177	11972	-		GO:0008152, GO:0016491, GO:0055114	Oxidoreductase, putative;interpro_id=IPR004104 (Oxidoreductase%2C C-terminal), IPR016040 (NAD(P)-binding domain);gene_ontology_id=GO:0008152, GO:0016491, GO:0055114;best_blast_hit_tair=AT3G20790.1 NAD(P)-binding Rossmann-fold superfamily protein;best_blast_hit_sprot=sp|Q04869|YM94_YEAST Uncharacterized protein YMR315W;best_blast_hit_trembl_plants=tr|I3T1A8|I3T1A8_LOTJA Uncharacterized protein, Oxidoreductase family, NAD-binding rossmann fold protein;interpro_id=IPR004104 (Oxidoreductase%2C C-terminal), IPR016040 (NAD(P)-binding domain);gene_ontology_id=GO:0008152, GO:0016491, GO:0055114;best_blast_hit_tair=AT3G20790.1 NAD(P)-binding Rossmann-fold superfamily protein;best_blast_hit_sprot=sp|Q04869|YM94_YEAST Uncharacterized protein YMR315W;best_blast_hit_trembl_plants=tr|I3T1A8|I3T1A8_LOTJA Uncharacterized protein, Oxidoreductase family, NAD-binding rossmann fold protein;interpro_id=N.A.;gene_ontology_id=GO:0008152, GO:0016491, GO:0055114;best_blast_hit_tair=AT3G20790.1 NAD(P)-binding Rossmann-fold superfamily protein;best_blast_hit_sprot=sp|C3K710|DCD_PSEFS dCTP deaminase;best_blast_hit_trembl_plants=tr|I3T1A8|I3T1A8_LOTJA Uncharacterized protein	Oxidoreductase family, NAD-binding rossmann fold protein; TAIR: AT3G20790.1 NAD(P)-binding Rossmann-fold superfamily protein; Swiss-Prot: sp|Q04869|YM94_YEAST Uncharacterized protein YMR315W; TrEMBL-Plants: tr|I3T1A8|I3T1A8_LOTJA Uncharacterized protein; Found in the gene: LotjaGi3g1v0292900, Oxidoreductase, putative; TAIR: AT3G20790.1 NAD(P)-binding Rossmann-fold superfamily protein; Swiss-Prot: sp|Q04869|YM94_YEAST Uncharacterized protein YMR315W; TrEMBL-Plants: tr|I3T1A8|I3T1A8_LOTJA Uncharacterized protein; Found in the gene: LotjaGi3g1v0292900
LotjaGi3g1v0292900.3.nasc008	LotjaGi3g1v0292900	LotjaGi3g1v0292900	LotjaGi3g1v0292900.3.nasc008.p1																						TRUE	0.99584	7398	195	0.3312	6.96126	1	0.955132	coding	LjG1.1_chr3	59684206	59696177	11972	-		GO:0008152, GO:0016491, GO:0055114	Oxidoreductase, putative;interpro_id=IPR004104 (Oxidoreductase%2C C-terminal), IPR016040 (NAD(P)-binding domain);gene_ontology_id=GO:0008152, GO:0016491, GO:0055114;best_blast_hit_tair=AT3G20790.1 NAD(P)-binding Rossmann-fold superfamily protein;best_blast_hit_sprot=sp|Q04869|YM94_YEAST Uncharacterized protein YMR315W;best_blast_hit_trembl_plants=tr|I3T1A8|I3T1A8_LOTJA Uncharacterized protein, Oxidoreductase family, NAD-binding rossmann fold protein;interpro_id=IPR004104 (Oxidoreductase%2C C-terminal), IPR016040 (NAD(P)-binding domain);gene_ontology_id=GO:0008152, GO:0016491, GO:0055114;best_blast_hit_tair=AT3G20790.1 NAD(P)-binding Rossmann-fold superfamily protein;best_blast_hit_sprot=sp|Q04869|YM94_YEAST Uncharacterized protein YMR315W;best_blast_hit_trembl_plants=tr|I3T1A8|I3T1A8_LOTJA Uncharacterized protein, Oxidoreductase family, NAD-binding rossmann fold protein;interpro_id=N.A.;gene_ontology_id=GO:0008152, GO:0016491, GO:0055114;best_blast_hit_tair=AT3G20790.1 NAD(P)-binding Rossmann-fold superfamily protein;best_blast_hit_sprot=sp|C3K710|DCD_PSEFS dCTP deaminase;best_blast_hit_trembl_plants=tr|I3T1A8|I3T1A8_LOTJA Uncharacterized protein	Oxidoreductase family, NAD-binding rossmann fold protein; TAIR: AT3G20790.1 NAD(P)-binding Rossmann-fold superfamily protein; Swiss-Prot: sp|Q04869|YM94_YEAST Uncharacterized protein YMR315W; TrEMBL-Plants: tr|I3T1A8|I3T1A8_LOTJA Uncharacterized protein; Found in the gene: LotjaGi3g1v0292900, Oxidoreductase, putative; TAIR: AT3G20790.1 NAD(P)-binding Rossmann-fold superfamily protein; Swiss-Prot: sp|Q04869|YM94_YEAST Uncharacterized protein YMR315W; TrEMBL-Plants: tr|I3T1A8|I3T1A8_LOTJA Uncharacterized protein; Found in the gene: LotjaGi3g1v0292900
LotjaGi3g1v0292900.3.nasc009	LotjaGi3g1v0292900	LotjaGi3g1v0292900	LotjaGi3g1v0292900.3.nasc009.p1																						TRUE	0.99584	7507	195	0.33732	6.96126	1	0.96195	coding	LjG1.1_chr3	59684206	59696177	11972	-		GO:0008152, GO:0016491, GO:0055114	Oxidoreductase, putative;interpro_id=IPR004104 (Oxidoreductase%2C C-terminal), IPR016040 (NAD(P)-binding domain);gene_ontology_id=GO:0008152, GO:0016491, GO:0055114;best_blast_hit_tair=AT3G20790.1 NAD(P)-binding Rossmann-fold superfamily protein;best_blast_hit_sprot=sp|Q04869|YM94_YEAST Uncharacterized protein YMR315W;best_blast_hit_trembl_plants=tr|I3T1A8|I3T1A8_LOTJA Uncharacterized protein, Oxidoreductase family, NAD-binding rossmann fold protein;interpro_id=IPR004104 (Oxidoreductase%2C C-terminal), IPR016040 (NAD(P)-binding domain);gene_ontology_id=GO:0008152, GO:0016491, GO:0055114;best_blast_hit_tair=AT3G20790.1 NAD(P)-binding Rossmann-fold superfamily protein;best_blast_hit_sprot=sp|Q04869|YM94_YEAST Uncharacterized protein YMR315W;best_blast_hit_trembl_plants=tr|I3T1A8|I3T1A8_LOTJA Uncharacterized protein, Oxidoreductase family, NAD-binding rossmann fold protein;interpro_id=N.A.;gene_ontology_id=GO:0008152, GO:0016491, GO:0055114;best_blast_hit_tair=AT3G20790.1 NAD(P)-binding Rossmann-fold superfamily protein;best_blast_hit_sprot=sp|C3K710|DCD_PSEFS dCTP deaminase;best_blast_hit_trembl_plants=tr|I3T1A8|I3T1A8_LOTJA Uncharacterized protein	Oxidoreductase family, NAD-binding rossmann fold protein; TAIR: AT3G20790.1 NAD(P)-binding Rossmann-fold superfamily protein; Swiss-Prot: sp|Q04869|YM94_YEAST Uncharacterized protein YMR315W; TrEMBL-Plants: tr|I3T1A8|I3T1A8_LOTJA Uncharacterized protein; Found in the gene: LotjaGi3g1v0292900, Oxidoreductase, putative; TAIR: AT3G20790.1 NAD(P)-binding Rossmann-fold superfamily protein; Swiss-Prot: sp|Q04869|YM94_YEAST Uncharacterized protein YMR315W; TrEMBL-Plants: tr|I3T1A8|I3T1A8_LOTJA Uncharacterized protein; Found in the gene: LotjaGi3g1v0292900
LotjaGi3g1v0292900.3.nasc010	LotjaGi3g1v0292900	LotjaGi3g1v0292900	LotjaGi3g1v0292900.3.nasc010.p1																						TRUE	0.99584	7600	195	0.3438	6.96126	1	0.968152	coding	LjG1.1_chr3	59684206	59696177	11972	-		GO:0008152, GO:0016491, GO:0055114	Oxidoreductase, putative;interpro_id=IPR004104 (Oxidoreductase%2C C-terminal), IPR016040 (NAD(P)-binding domain);gene_ontology_id=GO:0008152, GO:0016491, GO:0055114;best_blast_hit_tair=AT3G20790.1 NAD(P)-binding Rossmann-fold superfamily protein;best_blast_hit_sprot=sp|Q04869|YM94_YEAST Uncharacterized protein YMR315W;best_blast_hit_trembl_plants=tr|I3T1A8|I3T1A8_LOTJA Uncharacterized protein, Oxidoreductase family, NAD-binding rossmann fold protein;interpro_id=IPR004104 (Oxidoreductase%2C C-terminal), IPR016040 (NAD(P)-binding domain);gene_ontology_id=GO:0008152, GO:0016491, GO:0055114;best_blast_hit_tair=AT3G20790.1 NAD(P)-binding Rossmann-fold superfamily protein;best_blast_hit_sprot=sp|Q04869|YM94_YEAST Uncharacterized protein YMR315W;best_blast_hit_trembl_plants=tr|I3T1A8|I3T1A8_LOTJA Uncharacterized protein, Oxidoreductase family, NAD-binding rossmann fold protein;interpro_id=N.A.;gene_ontology_id=GO:0008152, GO:0016491, GO:0055114;best_blast_hit_tair=AT3G20790.1 NAD(P)-binding Rossmann-fold superfamily protein;best_blast_hit_sprot=sp|C3K710|DCD_PSEFS dCTP deaminase;best_blast_hit_trembl_plants=tr|I3T1A8|I3T1A8_LOTJA Uncharacterized protein	Oxidoreductase family, NAD-binding rossmann fold protein; TAIR: AT3G20790.1 NAD(P)-binding Rossmann-fold superfamily protein; Swiss-Prot: sp|Q04869|YM94_YEAST Uncharacterized protein YMR315W; TrEMBL-Plants: tr|I3T1A8|I3T1A8_LOTJA Uncharacterized protein; Found in the gene: LotjaGi3g1v0292900, Oxidoreductase, putative; TAIR: AT3G20790.1 NAD(P)-binding Rossmann-fold superfamily protein; Swiss-Prot: sp|Q04869|YM94_YEAST Uncharacterized protein YMR315W; TrEMBL-Plants: tr|I3T1A8|I3T1A8_LOTJA Uncharacterized protein; Found in the gene: LotjaGi3g1v0292900
LotjaGi3g1v0292900.3.nasc010	LotjaGi3g1v0292900	LotjaGi3g1v0292900	LotjaGi3g1v0292900.3.nasc010.p2																						FALSE	0.08131	7600	195	0.3438	6.96126	1	0.968152	coding	LjG1.1_chr3	59684206	59696177	11972	-		GO:0008152, GO:0016491, GO:0055114	Oxidoreductase, putative;interpro_id=IPR004104 (Oxidoreductase%2C C-terminal), IPR016040 (NAD(P)-binding domain);gene_ontology_id=GO:0008152, GO:0016491, GO:0055114;best_blast_hit_tair=AT3G20790.1 NAD(P)-binding Rossmann-fold superfamily protein;best_blast_hit_sprot=sp|Q04869|YM94_YEAST Uncharacterized protein YMR315W;best_blast_hit_trembl_plants=tr|I3T1A8|I3T1A8_LOTJA Uncharacterized protein, Oxidoreductase family, NAD-binding rossmann fold protein;interpro_id=IPR004104 (Oxidoreductase%2C C-terminal), IPR016040 (NAD(P)-binding domain);gene_ontology_id=GO:0008152, GO:0016491, GO:0055114;best_blast_hit_tair=AT3G20790.1 NAD(P)-binding Rossmann-fold superfamily protein;best_blast_hit_sprot=sp|Q04869|YM94_YEAST Uncharacterized protein YMR315W;best_blast_hit_trembl_plants=tr|I3T1A8|I3T1A8_LOTJA Uncharacterized protein, Oxidoreductase family, NAD-binding rossmann fold protein;interpro_id=N.A.;gene_ontology_id=GO:0008152, GO:0016491, GO:0055114;best_blast_hit_tair=AT3G20790.1 NAD(P)-binding Rossmann-fold superfamily protein;best_blast_hit_sprot=sp|C3K710|DCD_PSEFS dCTP deaminase;best_blast_hit_trembl_plants=tr|I3T1A8|I3T1A8_LOTJA Uncharacterized protein	Oxidoreductase family, NAD-binding rossmann fold protein; TAIR: AT3G20790.1 NAD(P)-binding Rossmann-fold superfamily protein; Swiss-Prot: sp|Q04869|YM94_YEAST Uncharacterized protein YMR315W; TrEMBL-Plants: tr|I3T1A8|I3T1A8_LOTJA Uncharacterized protein; Found in the gene: LotjaGi3g1v0292900, Oxidoreductase, putative; TAIR: AT3G20790.1 NAD(P)-binding Rossmann-fold superfamily protein; Swiss-Prot: sp|Q04869|YM94_YEAST Uncharacterized protein YMR315W; TrEMBL-Plants: tr|I3T1A8|I3T1A8_LOTJA Uncharacterized protein; Found in the gene: LotjaGi3g1v0292900
LotjaGi3g1v0292900.3.nasc011	LotjaGi3g1v0292900	LotjaGi3g1v0292900	LotjaGi3g1v0292900.3.nasc011.p1																						TRUE	0.99584	7723	195	0.3438	6.96126	1	0.968152	coding	LjG1.1_chr3	59684206	59696177	11972	-		GO:0008152, GO:0016491, GO:0055114	Oxidoreductase, putative;interpro_id=IPR004104 (Oxidoreductase%2C C-terminal), IPR016040 (NAD(P)-binding domain);gene_ontology_id=GO:0008152, GO:0016491, GO:0055114;best_blast_hit_tair=AT3G20790.1 NAD(P)-binding Rossmann-fold superfamily protein;best_blast_hit_sprot=sp|Q04869|YM94_YEAST Uncharacterized protein YMR315W;best_blast_hit_trembl_plants=tr|I3T1A8|I3T1A8_LOTJA Uncharacterized protein, Oxidoreductase family, NAD-binding rossmann fold protein;interpro_id=IPR004104 (Oxidoreductase%2C C-terminal), IPR016040 (NAD(P)-binding domain);gene_ontology_id=GO:0008152, GO:0016491, GO:0055114;best_blast_hit_tair=AT3G20790.1 NAD(P)-binding Rossmann-fold superfamily protein;best_blast_hit_sprot=sp|Q04869|YM94_YEAST Uncharacterized protein YMR315W;best_blast_hit_trembl_plants=tr|I3T1A8|I3T1A8_LOTJA Uncharacterized protein, Oxidoreductase family, NAD-binding rossmann fold protein;interpro_id=N.A.;gene_ontology_id=GO:0008152, GO:0016491, GO:0055114;best_blast_hit_tair=AT3G20790.1 NAD(P)-binding Rossmann-fold superfamily protein;best_blast_hit_sprot=sp|C3K710|DCD_PSEFS dCTP deaminase;best_blast_hit_trembl_plants=tr|I3T1A8|I3T1A8_LOTJA Uncharacterized protein	Oxidoreductase family, NAD-binding rossmann fold protein; TAIR: AT3G20790.1 NAD(P)-binding Rossmann-fold superfamily protein; Swiss-Prot: sp|Q04869|YM94_YEAST Uncharacterized protein YMR315W; TrEMBL-Plants: tr|I3T1A8|I3T1A8_LOTJA Uncharacterized protein; Found in the gene: LotjaGi3g1v0292900, Oxidoreductase, putative; TAIR: AT3G20790.1 NAD(P)-binding Rossmann-fold superfamily protein; Swiss-Prot: sp|Q04869|YM94_YEAST Uncharacterized protein YMR315W; TrEMBL-Plants: tr|I3T1A8|I3T1A8_LOTJA Uncharacterized protein; Found in the gene: LotjaGi3g1v0292900
LotjaGi3g1v0292900.3.nasc011	LotjaGi3g1v0292900	LotjaGi3g1v0292900	LotjaGi3g1v0292900.3.nasc011.p2																						FALSE	0.52417	7723	195	0.3438	6.96126	1	0.968152	coding	LjG1.1_chr3	59684206	59696177	11972	-		GO:0008152, GO:0016491, GO:0055114	Oxidoreductase, putative;interpro_id=IPR004104 (Oxidoreductase%2C C-terminal), IPR016040 (NAD(P)-binding domain);gene_ontology_id=GO:0008152, GO:0016491, GO:0055114;best_blast_hit_tair=AT3G20790.1 NAD(P)-binding Rossmann-fold superfamily protein;best_blast_hit_sprot=sp|Q04869|YM94_YEAST Uncharacterized protein YMR315W;best_blast_hit_trembl_plants=tr|I3T1A8|I3T1A8_LOTJA Uncharacterized protein, Oxidoreductase family, NAD-binding rossmann fold protein;interpro_id=IPR004104 (Oxidoreductase%2C C-terminal), IPR016040 (NAD(P)-binding domain);gene_ontology_id=GO:0008152, GO:0016491, GO:0055114;best_blast_hit_tair=AT3G20790.1 NAD(P)-binding Rossmann-fold superfamily protein;best_blast_hit_sprot=sp|Q04869|YM94_YEAST Uncharacterized protein YMR315W;best_blast_hit_trembl_plants=tr|I3T1A8|I3T1A8_LOTJA Uncharacterized protein, Oxidoreductase family, NAD-binding rossmann fold protein;interpro_id=N.A.;gene_ontology_id=GO:0008152, GO:0016491, GO:0055114;best_blast_hit_tair=AT3G20790.1 NAD(P)-binding Rossmann-fold superfamily protein;best_blast_hit_sprot=sp|C3K710|DCD_PSEFS dCTP deaminase;best_blast_hit_trembl_plants=tr|I3T1A8|I3T1A8_LOTJA Uncharacterized protein	Oxidoreductase family, NAD-binding rossmann fold protein; TAIR: AT3G20790.1 NAD(P)-binding Rossmann-fold superfamily protein; Swiss-Prot: sp|Q04869|YM94_YEAST Uncharacterized protein YMR315W; TrEMBL-Plants: tr|I3T1A8|I3T1A8_LOTJA Uncharacterized protein; Found in the gene: LotjaGi3g1v0292900, Oxidoreductase, putative; TAIR: AT3G20790.1 NAD(P)-binding Rossmann-fold superfamily protein; Swiss-Prot: sp|Q04869|YM94_YEAST Uncharacterized protein YMR315W; TrEMBL-Plants: tr|I3T1A8|I3T1A8_LOTJA Uncharacterized protein; Found in the gene: LotjaGi3g1v0292900
LotjaGi3g1v0293000.1	LotjaGi3g1v0293000	LotjaGi3g1v0293000	LotjaGi3g1v0293000.1.p1																						TRUE	0.99398	5875	674	0.37617	9.29333	1	1	coding	LjG1.1_chr3	59696178	59706118	9941	-		GO:0003676, GO:0003677, GO:0003918, GO:0005524, GO:0006265	DNA topoisomerase 6 subunit B;interpro_id=IPR003594 (Histidine kinase-like ATPase%2C C-terminal domain), IPR010979 (Ribosomal protein S13-like%2C H2TH), IPR020568 (Ribosomal protein S5 domain 2-type fold);gene_ontology_id=N.A.;best_blast_hit_tair=AT3G20780.1 topoisomerase 6 subunit B;best_blast_hit_sprot=sp|Q9C5V6|TOP6B_ARATH DNA topoisomerase 6 subunit B;best_blast_hit_trembl_plants=tr|I1M541|I1M541_SOYBN DNA topoisomerase 6 subunit B	DNA topoisomerase 6 subunit B; TAIR: AT3G20780.1 topoisomerase 6 subunit B; Swiss-Prot: sp|Q9C5V6|TOP6B_ARATH DNA topoisomerase 6 subunit B; TrEMBL-Plants: tr|I1M541|I1M541_SOYBN DNA topoisomerase 6 subunit B; Found in the gene: LotjaGi3g1v0293000
LotjaGi3g1v0293000.1.nasc001	LotjaGi3g1v0293000	LotjaGi3g1v0293000																									3775	90	0.35693	10.061	1	0.125352	noncoding	LjG1.1_chr3	59696178	59706118	9941	-		GO:0003676, GO:0003677, GO:0003918, GO:0005524, GO:0006265	DNA topoisomerase 6 subunit B;interpro_id=IPR003594 (Histidine kinase-like ATPase%2C C-terminal domain), IPR010979 (Ribosomal protein S13-like%2C H2TH), IPR020568 (Ribosomal protein S5 domain 2-type fold);gene_ontology_id=N.A.;best_blast_hit_tair=AT3G20780.1 topoisomerase 6 subunit B;best_blast_hit_sprot=sp|Q9C5V6|TOP6B_ARATH DNA topoisomerase 6 subunit B;best_blast_hit_trembl_plants=tr|I1M541|I1M541_SOYBN DNA topoisomerase 6 subunit B	DNA topoisomerase 6 subunit B; TAIR: AT3G20780.1 topoisomerase 6 subunit B; Swiss-Prot: sp|Q9C5V6|TOP6B_ARATH DNA topoisomerase 6 subunit B; TrEMBL-Plants: tr|I1M541|I1M541_SOYBN DNA topoisomerase 6 subunit B; Found in the gene: LotjaGi3g1v0293000
LotjaGi3g1v0293000.1.nasc002	LotjaGi3g1v0293000	LotjaGi3g1v0293000																									3795	90	0.35693	10.061	1	0.125352	noncoding	LjG1.1_chr3	59696178	59706118	9941	-		GO:0003676, GO:0003677, GO:0003918, GO:0005524, GO:0006265	DNA topoisomerase 6 subunit B;interpro_id=IPR003594 (Histidine kinase-like ATPase%2C C-terminal domain), IPR010979 (Ribosomal protein S13-like%2C H2TH), IPR020568 (Ribosomal protein S5 domain 2-type fold);gene_ontology_id=N.A.;best_blast_hit_tair=AT3G20780.1 topoisomerase 6 subunit B;best_blast_hit_sprot=sp|Q9C5V6|TOP6B_ARATH DNA topoisomerase 6 subunit B;best_blast_hit_trembl_plants=tr|I1M541|I1M541_SOYBN DNA topoisomerase 6 subunit B	DNA topoisomerase 6 subunit B; TAIR: AT3G20780.1 topoisomerase 6 subunit B; Swiss-Prot: sp|Q9C5V6|TOP6B_ARATH DNA topoisomerase 6 subunit B; TrEMBL-Plants: tr|I1M541|I1M541_SOYBN DNA topoisomerase 6 subunit B; Found in the gene: LotjaGi3g1v0293000
LotjaGi3g1v0293000.1.nasc003	LotjaGi3g1v0293000	LotjaGi3g1v0293000																									3919	90	0.35693	10.061	1	0.125352	noncoding	LjG1.1_chr3	59696178	59706118	9941	-		GO:0003676, GO:0003677, GO:0003918, GO:0005524, GO:0006265	DNA topoisomerase 6 subunit B;interpro_id=IPR003594 (Histidine kinase-like ATPase%2C C-terminal domain), IPR010979 (Ribosomal protein S13-like%2C H2TH), IPR020568 (Ribosomal protein S5 domain 2-type fold);gene_ontology_id=N.A.;best_blast_hit_tair=AT3G20780.1 topoisomerase 6 subunit B;best_blast_hit_sprot=sp|Q9C5V6|TOP6B_ARATH DNA topoisomerase 6 subunit B;best_blast_hit_trembl_plants=tr|I1M541|I1M541_SOYBN DNA topoisomerase 6 subunit B	DNA topoisomerase 6 subunit B; TAIR: AT3G20780.1 topoisomerase 6 subunit B; Swiss-Prot: sp|Q9C5V6|TOP6B_ARATH DNA topoisomerase 6 subunit B; TrEMBL-Plants: tr|I1M541|I1M541_SOYBN DNA topoisomerase 6 subunit B; Found in the gene: LotjaGi3g1v0293000
LotjaGi3g1v0293000.1.nasc004	LotjaGi3g1v0293000	LotjaGi3g1v0293000	LotjaGi3g1v0293000.1.nasc004.p1																						TRUE	0.99993	4163	129	0.33239	5.32385	1	0.665532	coding	LjG1.1_chr3	59696178	59706118	9941	-		GO:0003676, GO:0003677, GO:0003918, GO:0005524, GO:0006265	DNA topoisomerase 6 subunit B;interpro_id=IPR003594 (Histidine kinase-like ATPase%2C C-terminal domain), IPR010979 (Ribosomal protein S13-like%2C H2TH), IPR020568 (Ribosomal protein S5 domain 2-type fold);gene_ontology_id=N.A.;best_blast_hit_tair=AT3G20780.1 topoisomerase 6 subunit B;best_blast_hit_sprot=sp|Q9C5V6|TOP6B_ARATH DNA topoisomerase 6 subunit B;best_blast_hit_trembl_plants=tr|I1M541|I1M541_SOYBN DNA topoisomerase 6 subunit B	DNA topoisomerase 6 subunit B; TAIR: AT3G20780.1 topoisomerase 6 subunit B; Swiss-Prot: sp|Q9C5V6|TOP6B_ARATH DNA topoisomerase 6 subunit B; TrEMBL-Plants: tr|I1M541|I1M541_SOYBN DNA topoisomerase 6 subunit B; Found in the gene: LotjaGi3g1v0293000
LotjaGi3g1v0293000.1.nasc005	LotjaGi3g1v0293000	LotjaGi3g1v0293000	LotjaGi3g1v0293000.1.nasc005.p1																						TRUE	0.99964	4260	220	0.33659	9.26857	1	0.954458	coding	LjG1.1_chr3	59696178	59706118	9941	-		GO:0003676, GO:0003677, GO:0003918, GO:0005524, GO:0006265	DNA topoisomerase 6 subunit B;interpro_id=IPR003594 (Histidine kinase-like ATPase%2C C-terminal domain), IPR010979 (Ribosomal protein S13-like%2C H2TH), IPR020568 (Ribosomal protein S5 domain 2-type fold);gene_ontology_id=N.A.;best_blast_hit_tair=AT3G20780.1 topoisomerase 6 subunit B;best_blast_hit_sprot=sp|Q9C5V6|TOP6B_ARATH DNA topoisomerase 6 subunit B;best_blast_hit_trembl_plants=tr|I1M541|I1M541_SOYBN DNA topoisomerase 6 subunit B	DNA topoisomerase 6 subunit B; TAIR: AT3G20780.1 topoisomerase 6 subunit B; Swiss-Prot: sp|Q9C5V6|TOP6B_ARATH DNA topoisomerase 6 subunit B; TrEMBL-Plants: tr|I1M541|I1M541_SOYBN DNA topoisomerase 6 subunit B; Found in the gene: LotjaGi3g1v0293000
LotjaGi3g1v0293000.1.nasc006	LotjaGi3g1v0293000	LotjaGi3g1v0293000	LotjaGi3g1v0293000.1.nasc006.p1																						TRUE	0.99998	4226	187	0.33659	9.15885	1	0.855348	coding	LjG1.1_chr3	59696178	59706118	9941	-		GO:0003676, GO:0003677, GO:0003918, GO:0005524, GO:0006265	DNA topoisomerase 6 subunit B;interpro_id=IPR003594 (Histidine kinase-like ATPase%2C C-terminal domain), IPR010979 (Ribosomal protein S13-like%2C H2TH), IPR020568 (Ribosomal protein S5 domain 2-type fold);gene_ontology_id=N.A.;best_blast_hit_tair=AT3G20780.1 topoisomerase 6 subunit B;best_blast_hit_sprot=sp|Q9C5V6|TOP6B_ARATH DNA topoisomerase 6 subunit B;best_blast_hit_trembl_plants=tr|I1M541|I1M541_SOYBN DNA topoisomerase 6 subunit B	DNA topoisomerase 6 subunit B; TAIR: AT3G20780.1 topoisomerase 6 subunit B; Swiss-Prot: sp|Q9C5V6|TOP6B_ARATH DNA topoisomerase 6 subunit B; TrEMBL-Plants: tr|I1M541|I1M541_SOYBN DNA topoisomerase 6 subunit B; Found in the gene: LotjaGi3g1v0293000
LotjaGi3g1v0293000.1.nasc007	LotjaGi3g1v0293000	LotjaGi3g1v0293000	LotjaGi3g1v0293000.1.nasc007.p1																						TRUE	0.99992	4322	229	0.33659	9.37714	1	0.966186	coding	LjG1.1_chr3	59696178	59706118	9941	-		GO:0003676, GO:0003677, GO:0003918, GO:0005524, GO:0006265	DNA topoisomerase 6 subunit B;interpro_id=IPR003594 (Histidine kinase-like ATPase%2C C-terminal domain), IPR010979 (Ribosomal protein S13-like%2C H2TH), IPR020568 (Ribosomal protein S5 domain 2-type fold);gene_ontology_id=N.A.;best_blast_hit_tair=AT3G20780.1 topoisomerase 6 subunit B;best_blast_hit_sprot=sp|Q9C5V6|TOP6B_ARATH DNA topoisomerase 6 subunit B;best_blast_hit_trembl_plants=tr|I1M541|I1M541_SOYBN DNA topoisomerase 6 subunit B	DNA topoisomerase 6 subunit B; TAIR: AT3G20780.1 topoisomerase 6 subunit B; Swiss-Prot: sp|Q9C5V6|TOP6B_ARATH DNA topoisomerase 6 subunit B; TrEMBL-Plants: tr|I1M541|I1M541_SOYBN DNA topoisomerase 6 subunit B; Found in the gene: LotjaGi3g1v0293000
LotjaGi3g1v0293000.1.nasc008	LotjaGi3g1v0293000	LotjaGi3g1v0293000																									4357	261	0.33659	9.54566	-1	0.21083	noncoding	LjG1.1_chr3	59696178	59706118	9941	-		GO:0003676, GO:0003677, GO:0003918, GO:0005524, GO:0006265	DNA topoisomerase 6 subunit B;interpro_id=IPR003594 (Histidine kinase-like ATPase%2C C-terminal domain), IPR010979 (Ribosomal protein S13-like%2C H2TH), IPR020568 (Ribosomal protein S5 domain 2-type fold);gene_ontology_id=N.A.;best_blast_hit_tair=AT3G20780.1 topoisomerase 6 subunit B;best_blast_hit_sprot=sp|Q9C5V6|TOP6B_ARATH DNA topoisomerase 6 subunit B;best_blast_hit_trembl_plants=tr|I1M541|I1M541_SOYBN DNA topoisomerase 6 subunit B	DNA topoisomerase 6 subunit B; TAIR: AT3G20780.1 topoisomerase 6 subunit B; Swiss-Prot: sp|Q9C5V6|TOP6B_ARATH DNA topoisomerase 6 subunit B; TrEMBL-Plants: tr|I1M541|I1M541_SOYBN DNA topoisomerase 6 subunit B; Found in the gene: LotjaGi3g1v0293000
LotjaGi3g1v0293000.1.nasc009	LotjaGi3g1v0293000	LotjaGi3g1v0293000	LotjaGi3g1v0293000.1.nasc009.p1																						TRUE	0.99865	4514	283	0.33659	9.33414	1	0.996266	coding	LjG1.1_chr3	59696178	59706118	9941	-		GO:0003676, GO:0003677, GO:0003918, GO:0005524, GO:0006265	DNA topoisomerase 6 subunit B;interpro_id=IPR003594 (Histidine kinase-like ATPase%2C C-terminal domain), IPR010979 (Ribosomal protein S13-like%2C H2TH), IPR020568 (Ribosomal protein S5 domain 2-type fold);gene_ontology_id=N.A.;best_blast_hit_tair=AT3G20780.1 topoisomerase 6 subunit B;best_blast_hit_sprot=sp|Q9C5V6|TOP6B_ARATH DNA topoisomerase 6 subunit B;best_blast_hit_trembl_plants=tr|I1M541|I1M541_SOYBN DNA topoisomerase 6 subunit B	DNA topoisomerase 6 subunit B; TAIR: AT3G20780.1 topoisomerase 6 subunit B; Swiss-Prot: sp|Q9C5V6|TOP6B_ARATH DNA topoisomerase 6 subunit B; TrEMBL-Plants: tr|I1M541|I1M541_SOYBN DNA topoisomerase 6 subunit B; Found in the gene: LotjaGi3g1v0293000
LotjaGi3g1v0293000.1.nasc010	LotjaGi3g1v0293000	LotjaGi3g1v0293000																									4564	330	0.33494	9.41627	-1	0.242777	noncoding	LjG1.1_chr3	59696178	59706118	9941	-		GO:0003676, GO:0003677, GO:0003918, GO:0005524, GO:0006265	DNA topoisomerase 6 subunit B;interpro_id=IPR003594 (Histidine kinase-like ATPase%2C C-terminal domain), IPR010979 (Ribosomal protein S13-like%2C H2TH), IPR020568 (Ribosomal protein S5 domain 2-type fold);gene_ontology_id=N.A.;best_blast_hit_tair=AT3G20780.1 topoisomerase 6 subunit B;best_blast_hit_sprot=sp|Q9C5V6|TOP6B_ARATH DNA topoisomerase 6 subunit B;best_blast_hit_trembl_plants=tr|I1M541|I1M541_SOYBN DNA topoisomerase 6 subunit B	DNA topoisomerase 6 subunit B; TAIR: AT3G20780.1 topoisomerase 6 subunit B; Swiss-Prot: sp|Q9C5V6|TOP6B_ARATH DNA topoisomerase 6 subunit B; TrEMBL-Plants: tr|I1M541|I1M541_SOYBN DNA topoisomerase 6 subunit B; Found in the gene: LotjaGi3g1v0293000
LotjaGi3g1v0293000.1.nasc011	LotjaGi3g1v0293000	LotjaGi3g1v0293000	LotjaGi3g1v0293000.1.nasc011.p1																						TRUE	0.99213	5326	387	0.33422	9.31737	1	0.999935	coding	LjG1.1_chr3	59696178	59706118	9941	-		GO:0003676, GO:0003677, GO:0003918, GO:0005524, GO:0006265	DNA topoisomerase 6 subunit B;interpro_id=IPR003594 (Histidine kinase-like ATPase%2C C-terminal domain), IPR010979 (Ribosomal protein S13-like%2C H2TH), IPR020568 (Ribosomal protein S5 domain 2-type fold);gene_ontology_id=N.A.;best_blast_hit_tair=AT3G20780.1 topoisomerase 6 subunit B;best_blast_hit_sprot=sp|Q9C5V6|TOP6B_ARATH DNA topoisomerase 6 subunit B;best_blast_hit_trembl_plants=tr|I1M541|I1M541_SOYBN DNA topoisomerase 6 subunit B	DNA topoisomerase 6 subunit B; TAIR: AT3G20780.1 topoisomerase 6 subunit B; Swiss-Prot: sp|Q9C5V6|TOP6B_ARATH DNA topoisomerase 6 subunit B; TrEMBL-Plants: tr|I1M541|I1M541_SOYBN DNA topoisomerase 6 subunit B; Found in the gene: LotjaGi3g1v0293000
LotjaGi3g1v0293000.1.nasc012	LotjaGi3g1v0293000	LotjaGi3g1v0293000	LotjaGi3g1v0293000.1.nasc012.p1																						TRUE	0.99267	4905	440	0.33194	9.33098	1	0.99999	coding	LjG1.1_chr3	59696178	59706118	9941	-		GO:0003676, GO:0003677, GO:0003918, GO:0005524, GO:0006265	DNA topoisomerase 6 subunit B;interpro_id=IPR003594 (Histidine kinase-like ATPase%2C C-terminal domain), IPR010979 (Ribosomal protein S13-like%2C H2TH), IPR020568 (Ribosomal protein S5 domain 2-type fold);gene_ontology_id=N.A.;best_blast_hit_tair=AT3G20780.1 topoisomerase 6 subunit B;best_blast_hit_sprot=sp|Q9C5V6|TOP6B_ARATH DNA topoisomerase 6 subunit B;best_blast_hit_trembl_plants=tr|I1M541|I1M541_SOYBN DNA topoisomerase 6 subunit B	DNA topoisomerase 6 subunit B; TAIR: AT3G20780.1 topoisomerase 6 subunit B; Swiss-Prot: sp|Q9C5V6|TOP6B_ARATH DNA topoisomerase 6 subunit B; TrEMBL-Plants: tr|I1M541|I1M541_SOYBN DNA topoisomerase 6 subunit B; Found in the gene: LotjaGi3g1v0293000
LotjaGi3g1v0293000.1.nasc013	LotjaGi3g1v0293000	LotjaGi3g1v0293000	LotjaGi3g1v0293000.1.nasc013.p1																						TRUE	0.99353	5157	437	0.33194	9.44347	1	0.999987	coding	LjG1.1_chr3	59696178	59706118	9941	-		GO:0003676, GO:0003677, GO:0003918, GO:0005524, GO:0006265	DNA topoisomerase 6 subunit B;interpro_id=IPR003594 (Histidine kinase-like ATPase%2C C-terminal domain), IPR010979 (Ribosomal protein S13-like%2C H2TH), IPR020568 (Ribosomal protein S5 domain 2-type fold);gene_ontology_id=N.A.;best_blast_hit_tair=AT3G20780.1 topoisomerase 6 subunit B;best_blast_hit_sprot=sp|Q9C5V6|TOP6B_ARATH DNA topoisomerase 6 subunit B;best_blast_hit_trembl_plants=tr|I1M541|I1M541_SOYBN DNA topoisomerase 6 subunit B	DNA topoisomerase 6 subunit B; TAIR: AT3G20780.1 topoisomerase 6 subunit B; Swiss-Prot: sp|Q9C5V6|TOP6B_ARATH DNA topoisomerase 6 subunit B; TrEMBL-Plants: tr|I1M541|I1M541_SOYBN DNA topoisomerase 6 subunit B; Found in the gene: LotjaGi3g1v0293000
LotjaGi3g1v0293000.1.nasc014	LotjaGi3g1v0293000	LotjaGi3g1v0293000	LotjaGi3g1v0293000.1.nasc014.p1																						TRUE	0.99411	5747	466	0.33194	9.41569	1	0.999996	coding	LjG1.1_chr3	59696178	59706118	9941	-		GO:0003676, GO:0003677, GO:0003918, GO:0005524, GO:0006265	DNA topoisomerase 6 subunit B;interpro_id=IPR003594 (Histidine kinase-like ATPase%2C C-terminal domain), IPR010979 (Ribosomal protein S13-like%2C H2TH), IPR020568 (Ribosomal protein S5 domain 2-type fold);gene_ontology_id=N.A.;best_blast_hit_tair=AT3G20780.1 topoisomerase 6 subunit B;best_blast_hit_sprot=sp|Q9C5V6|TOP6B_ARATH DNA topoisomerase 6 subunit B;best_blast_hit_trembl_plants=tr|I1M541|I1M541_SOYBN DNA topoisomerase 6 subunit B	DNA topoisomerase 6 subunit B; TAIR: AT3G20780.1 topoisomerase 6 subunit B; Swiss-Prot: sp|Q9C5V6|TOP6B_ARATH DNA topoisomerase 6 subunit B; TrEMBL-Plants: tr|I1M541|I1M541_SOYBN DNA topoisomerase 6 subunit B; Found in the gene: LotjaGi3g1v0293000
LotjaGi3g1v0293000.1.nasc015	LotjaGi3g1v0293000	LotjaGi3g1v0293000	LotjaGi3g1v0293000.1.nasc015.p1																						TRUE	0.99387	5188	491	0.35244	9.48854	1	1	coding	LjG1.1_chr3	59696178	59706118	9941	-		GO:0003676, GO:0003677, GO:0003918, GO:0005524, GO:0006265	DNA topoisomerase 6 subunit B;interpro_id=IPR003594 (Histidine kinase-like ATPase%2C C-terminal domain), IPR010979 (Ribosomal protein S13-like%2C H2TH), IPR020568 (Ribosomal protein S5 domain 2-type fold);gene_ontology_id=N.A.;best_blast_hit_tair=AT3G20780.1 topoisomerase 6 subunit B;best_blast_hit_sprot=sp|Q9C5V6|TOP6B_ARATH DNA topoisomerase 6 subunit B;best_blast_hit_trembl_plants=tr|I1M541|I1M541_SOYBN DNA topoisomerase 6 subunit B	DNA topoisomerase 6 subunit B; TAIR: AT3G20780.1 topoisomerase 6 subunit B; Swiss-Prot: sp|Q9C5V6|TOP6B_ARATH DNA topoisomerase 6 subunit B; TrEMBL-Plants: tr|I1M541|I1M541_SOYBN DNA topoisomerase 6 subunit B; Found in the gene: LotjaGi3g1v0293000
LotjaGi3g1v0293000.1.nasc016	LotjaGi3g1v0293000	LotjaGi3g1v0293000	LotjaGi3g1v0293000.1.nasc016.p1																						TRUE	0.99273	5260	546	0.37389	9.42065	1	1	coding	LjG1.1_chr3	59696178	59706118	9941	-		GO:0003676, GO:0003677, GO:0003918, GO:0005524, GO:0006265	DNA topoisomerase 6 subunit B;interpro_id=IPR003594 (Histidine kinase-like ATPase%2C C-terminal domain), IPR010979 (Ribosomal protein S13-like%2C H2TH), IPR020568 (Ribosomal protein S5 domain 2-type fold);gene_ontology_id=N.A.;best_blast_hit_tair=AT3G20780.1 topoisomerase 6 subunit B;best_blast_hit_sprot=sp|Q9C5V6|TOP6B_ARATH DNA topoisomerase 6 subunit B;best_blast_hit_trembl_plants=tr|I1M541|I1M541_SOYBN DNA topoisomerase 6 subunit B	DNA topoisomerase 6 subunit B; TAIR: AT3G20780.1 topoisomerase 6 subunit B; Swiss-Prot: sp|Q9C5V6|TOP6B_ARATH DNA topoisomerase 6 subunit B; TrEMBL-Plants: tr|I1M541|I1M541_SOYBN DNA topoisomerase 6 subunit B; Found in the gene: LotjaGi3g1v0293000
LotjaGi3g1v0293000.1.nasc017	LotjaGi3g1v0293000	LotjaGi3g1v0293000	LotjaGi3g1v0293000.1.nasc017.p1	PF09239.17	2QQC0	Q9C5V6	Topoisomerase VI B subunit, transducer	DNA endoreduplication	sp|Q9C5V6|TOP6B_ARATH DNA topoisomerase 6 subunit B OS=Arabidopsis thaliana OX=3702 GN=TOP6B PE=1 SV=1	1.923E-58	0.000E+00	1.016E-307	54.800	83.800	82.200	214	995	944	361	1	12	564	568	568	TRUE	0.99212	5382	569	0.37389	9.56957	1	1	coding	LjG1.1_chr3	59696178	59706118	9941	-		GO:0003676, GO:0003677, GO:0003918, GO:0005524, GO:0006265	DNA topoisomerase 6 subunit B;interpro_id=IPR003594 (Histidine kinase-like ATPase%2C C-terminal domain), IPR010979 (Ribosomal protein S13-like%2C H2TH), IPR020568 (Ribosomal protein S5 domain 2-type fold);gene_ontology_id=N.A.;best_blast_hit_tair=AT3G20780.1 topoisomerase 6 subunit B;best_blast_hit_sprot=sp|Q9C5V6|TOP6B_ARATH DNA topoisomerase 6 subunit B;best_blast_hit_trembl_plants=tr|I1M541|I1M541_SOYBN DNA topoisomerase 6 subunit B	DNA topoisomerase 6 subunit B; TAIR: AT3G20780.1 topoisomerase 6 subunit B; Swiss-Prot: sp|Q9C5V6|TOP6B_ARATH DNA topoisomerase 6 subunit B; TrEMBL-Plants: tr|I1M541|I1M541_SOYBN DNA topoisomerase 6 subunit B; Found in the gene: LotjaGi3g1v0293000
LotjaGi3g1v0293000.1.nasc018	LotjaGi3g1v0293000	LotjaGi3g1v0293000	LotjaGi3g1v0293000.1.nasc018.p1																						TRUE	0.99209	6092	655	0.35732	9.4173	1	1	coding	LjG1.1_chr3	59696178	59706118	9941	-		GO:0003676, GO:0003677, GO:0003918, GO:0005524, GO:0006265	DNA topoisomerase 6 subunit B;interpro_id=IPR003594 (Histidine kinase-like ATPase%2C C-terminal domain), IPR010979 (Ribosomal protein S13-like%2C H2TH), IPR020568 (Ribosomal protein S5 domain 2-type fold);gene_ontology_id=N.A.;best_blast_hit_tair=AT3G20780.1 topoisomerase 6 subunit B;best_blast_hit_sprot=sp|Q9C5V6|TOP6B_ARATH DNA topoisomerase 6 subunit B;best_blast_hit_trembl_plants=tr|I1M541|I1M541_SOYBN DNA topoisomerase 6 subunit B	DNA topoisomerase 6 subunit B; TAIR: AT3G20780.1 topoisomerase 6 subunit B; Swiss-Prot: sp|Q9C5V6|TOP6B_ARATH DNA topoisomerase 6 subunit B; TrEMBL-Plants: tr|I1M541|I1M541_SOYBN DNA topoisomerase 6 subunit B; Found in the gene: LotjaGi3g1v0293000
LotjaGi3g1v0293100.1.nasc001	LotjaGi3g1v0293100	LotjaGi3g1v0293100	LotjaGi3g1v0293100.1.nasc001.p2																						TRUE	0.95595	10247	119	0.27042	4.82952	1	0.60268	coding	LjG1.1_chr3	59711707	59723040	11334	-		GO:0004553, GO:0005975	Beta-glucosidase;interpro_id=IPR001360 (Glycoside hydrolase family 1), IPR017853 (Glycoside hydrolase superfamily);gene_ontology_id=GO:0004553, GO:0005975;best_blast_hit_tair=AT5G44640.1 beta glucosidase 13;best_blast_hit_sprot=sp|Q5Z9Z0|BGL24_ORYSJ Beta-glucosidase 24;best_blast_hit_trembl_plants=tr|U5KJR1|U5KJR1_LOTJA Beta-D-glucoside glucohydrolase	Beta-glucosidase; TAIR: AT5G44640.1 beta glucosidase 13; Swiss-Prot: sp|Q5Z9Z0|BGL24_ORYSJ Beta-glucosidase 24; TrEMBL-Plants: tr|U5KJR1|U5KJR1_LOTJA Beta-D-glucoside glucohydrolase; Found in the gene: LotjaGi3g1v0293100
LotjaGi3g1v0293100.1.nasc001	LotjaGi3g1v0293100	LotjaGi3g1v0293100	LotjaGi3g1v0293100.1.nasc001.p1																						FALSE	0.01257	10247	119	0.27042	4.82952	1	0.60268	coding	LjG1.1_chr3	59711707	59723040	11334	-		GO:0004553, GO:0005975	Beta-glucosidase;interpro_id=IPR001360 (Glycoside hydrolase family 1), IPR017853 (Glycoside hydrolase superfamily);gene_ontology_id=GO:0004553, GO:0005975;best_blast_hit_tair=AT5G44640.1 beta glucosidase 13;best_blast_hit_sprot=sp|Q5Z9Z0|BGL24_ORYSJ Beta-glucosidase 24;best_blast_hit_trembl_plants=tr|U5KJR1|U5KJR1_LOTJA Beta-D-glucoside glucohydrolase	Beta-glucosidase; TAIR: AT5G44640.1 beta glucosidase 13; Swiss-Prot: sp|Q5Z9Z0|BGL24_ORYSJ Beta-glucosidase 24; TrEMBL-Plants: tr|U5KJR1|U5KJR1_LOTJA Beta-D-glucoside glucohydrolase; Found in the gene: LotjaGi3g1v0293100
LotjaGi3g1v0293100.1.nasc005	LotjaGi3g1v0293100	LotjaGi3g1v0293100	LotjaGi3g1v0293100.1.nasc005.p1																						TRUE	0.97792	957	154	0.37777	9.12506	1	0.803781	coding	LjG1.1_chr3	59711707	59723040	11334	-		GO:0004553, GO:0005975	Beta-glucosidase;interpro_id=IPR001360 (Glycoside hydrolase family 1), IPR017853 (Glycoside hydrolase superfamily);gene_ontology_id=GO:0004553, GO:0005975;best_blast_hit_tair=AT5G44640.1 beta glucosidase 13;best_blast_hit_sprot=sp|Q5Z9Z0|BGL24_ORYSJ Beta-glucosidase 24;best_blast_hit_trembl_plants=tr|U5KJR1|U5KJR1_LOTJA Beta-D-glucoside glucohydrolase	Beta-glucosidase; TAIR: AT5G44640.1 beta glucosidase 13; Swiss-Prot: sp|Q5Z9Z0|BGL24_ORYSJ Beta-glucosidase 24; TrEMBL-Plants: tr|U5KJR1|U5KJR1_LOTJA Beta-D-glucoside glucohydrolase; Found in the gene: LotjaGi3g1v0293100
LotjaGi3g1v0293200_LC.1	LotjaGi3g1v0293200_LC	LotjaGi3g1v0293200_LC	LotjaGi3g1v0293200_LC.1.p1																						TRUE	0.9633	2444	160	0.3851	6.32814	1	0.945636	coding	LjG1.1_chr3	59714971	59717414	2444	+		GO:0003676, GO:0003723	DUF4283 domain protein;interpro_id=IPR025558 (Domain of unknown function DUF4283);gene_ontology_id=GO:0003676, GO:0003723;best_blast_hit_tair=AT1G67700.1 multidrug resistance protein;best_blast_hit_sprot=sp|P44462|CITC_HAEIN [Citrate [pro-3S]-lyase] ligase;best_blast_hit_trembl_plants=tr|G7IGQ6|G7IGQ6_MEDTR RNA recognition motif
LotjaGi3g1v0293200_LC.1	LotjaGi3g1v0293200_LC	LotjaGi3g1v0293200_LC	LotjaGi3g1v0293200_LC.1.p2																						TRUE	0.95482	2444	160	0.3851	6.32814	1	0.945636	coding	LjG1.1_chr3	59714971	59717414	2444	+		GO:0003676, GO:0003723	DUF4283 domain protein;interpro_id=IPR025558 (Domain of unknown function DUF4283);gene_ontology_id=GO:0003676, GO:0003723;best_blast_hit_tair=AT1G67700.1 multidrug resistance protein;best_blast_hit_sprot=sp|P44462|CITC_HAEIN [Citrate [pro-3S]-lyase] ligase;best_blast_hit_trembl_plants=tr|G7IGQ6|G7IGQ6_MEDTR RNA recognition motif
LotjaGi3g1v0293300.1	LotjaGi3g1v0293300	LotjaGi3g1v0293300	LotjaGi3g1v0293300.1.p1																						TRUE	0.99985	2041	215	0.45561	9.39622	1	0.998816	coding	LjG1.1_chr3	59846740	59853178	6439	-		GO:0004553, GO:0005975	Beta-glucosidase;interpro_id=IPR001360 (Glycoside hydrolase family 1), IPR017853 (Glycoside hydrolase superfamily);gene_ontology_id=GO:0004553, GO:0005975;best_blast_hit_tair=AT2G44480.5 beta glucosidase 17;best_blast_hit_sprot=sp|Q7XKV2|BGL13_ORYSJ Beta-glucosidase 13;best_blast_hit_trembl_plants=tr|U5KJR1|U5KJR1_LOTJA Beta-D-glucoside glucohydrolase	Beta-glucosidase; TAIR: AT2G44480.5 beta glucosidase 17; Swiss-Prot: sp|Q7XKV2|BGL13_ORYSJ Beta-glucosidase 13; TrEMBL-Plants: tr|U5KJR1|U5KJR1_LOTJA Beta-D-glucoside glucohydrolase; Found in the gene: LotjaGi3g1v0293300
LotjaGi3g1v0293300.1	LotjaGi3g1v0293300	LotjaGi3g1v0293300	LotjaGi3g1v0293300.1.p2																						TRUE	0.99891	2041	215	0.45561	9.39622	1	0.998816	coding	LjG1.1_chr3	59846740	59853178	6439	-		GO:0004553, GO:0005975	Beta-glucosidase;interpro_id=IPR001360 (Glycoside hydrolase family 1), IPR017853 (Glycoside hydrolase superfamily);gene_ontology_id=GO:0004553, GO:0005975;best_blast_hit_tair=AT2G44480.5 beta glucosidase 17;best_blast_hit_sprot=sp|Q7XKV2|BGL13_ORYSJ Beta-glucosidase 13;best_blast_hit_trembl_plants=tr|U5KJR1|U5KJR1_LOTJA Beta-D-glucoside glucohydrolase	Beta-glucosidase; TAIR: AT2G44480.5 beta glucosidase 17; Swiss-Prot: sp|Q7XKV2|BGL13_ORYSJ Beta-glucosidase 13; TrEMBL-Plants: tr|U5KJR1|U5KJR1_LOTJA Beta-D-glucoside glucohydrolase; Found in the gene: LotjaGi3g1v0293300
LotjaGi3g1v0293300.1.nasc001	LotjaGi3g1v0293300	LotjaGi3g1v0293300	LotjaGi3g1v0293300.1.nasc001.p1																						FALSE	0.01787	2005	104	0.28457	9.16671	1	0.0963337	noncoding	LjG1.1_chr3	59846740	59853178	6439	-		GO:0004553, GO:0005975	Beta-glucosidase;interpro_id=IPR001360 (Glycoside hydrolase family 1), IPR017853 (Glycoside hydrolase superfamily);gene_ontology_id=GO:0004553, GO:0005975;best_blast_hit_tair=AT2G44480.5 beta glucosidase 17;best_blast_hit_sprot=sp|Q7XKV2|BGL13_ORYSJ Beta-glucosidase 13;best_blast_hit_trembl_plants=tr|U5KJR1|U5KJR1_LOTJA Beta-D-glucoside glucohydrolase	Beta-glucosidase; TAIR: AT2G44480.5 beta glucosidase 17; Swiss-Prot: sp|Q7XKV2|BGL13_ORYSJ Beta-glucosidase 13; TrEMBL-Plants: tr|U5KJR1|U5KJR1_LOTJA Beta-D-glucoside glucohydrolase; Found in the gene: LotjaGi3g1v0293300
LotjaGi3g1v0293300.1.nasc002	LotjaGi3g1v0293300	LotjaGi3g1v0293300	LotjaGi3g1v0293300.1.nasc002.p1																						FALSE	0.32061	987	111	0.33487	6.56106	1	0.286051	noncoding	LjG1.1_chr3	59846740	59853178	6439	-		GO:0004553, GO:0005975	Beta-glucosidase;interpro_id=IPR001360 (Glycoside hydrolase family 1), IPR017853 (Glycoside hydrolase superfamily);gene_ontology_id=GO:0004553, GO:0005975;best_blast_hit_tair=AT2G44480.5 beta glucosidase 17;best_blast_hit_sprot=sp|Q7XKV2|BGL13_ORYSJ Beta-glucosidase 13;best_blast_hit_trembl_plants=tr|U5KJR1|U5KJR1_LOTJA Beta-D-glucoside glucohydrolase	Beta-glucosidase; TAIR: AT2G44480.5 beta glucosidase 17; Swiss-Prot: sp|Q7XKV2|BGL13_ORYSJ Beta-glucosidase 13; TrEMBL-Plants: tr|U5KJR1|U5KJR1_LOTJA Beta-D-glucoside glucohydrolase; Found in the gene: LotjaGi3g1v0293300
LotjaGi3g1v0293300.1.nasc005	LotjaGi3g1v0293300	LotjaGi3g1v0293300	LotjaGi3g1v0293300.1.nasc005.p1																						TRUE	0.99852	1182	105	0.37467	5.28463	1	0.492207	noncoding	LjG1.1_chr3	59846740	59853178	6439	-		GO:0004553, GO:0005975	Beta-glucosidase;interpro_id=IPR001360 (Glycoside hydrolase family 1), IPR017853 (Glycoside hydrolase superfamily);gene_ontology_id=GO:0004553, GO:0005975;best_blast_hit_tair=AT2G44480.5 beta glucosidase 17;best_blast_hit_sprot=sp|Q7XKV2|BGL13_ORYSJ Beta-glucosidase 13;best_blast_hit_trembl_plants=tr|U5KJR1|U5KJR1_LOTJA Beta-D-glucoside glucohydrolase	Beta-glucosidase; TAIR: AT2G44480.5 beta glucosidase 17; Swiss-Prot: sp|Q7XKV2|BGL13_ORYSJ Beta-glucosidase 13; TrEMBL-Plants: tr|U5KJR1|U5KJR1_LOTJA Beta-D-glucoside glucohydrolase; Found in the gene: LotjaGi3g1v0293300
LotjaGi3g1v0293300.1.nasc006	LotjaGi3g1v0293300	LotjaGi3g1v0293300	LotjaGi3g1v0293300.1.nasc006.p1																						TRUE	0.99985	1624	189	0.44888	6.19974	1	0.997475	coding	LjG1.1_chr3	59846740	59853178	6439	-		GO:0004553, GO:0005975	Beta-glucosidase;interpro_id=IPR001360 (Glycoside hydrolase family 1), IPR017853 (Glycoside hydrolase superfamily);gene_ontology_id=GO:0004553, GO:0005975;best_blast_hit_tair=AT2G44480.5 beta glucosidase 17;best_blast_hit_sprot=sp|Q7XKV2|BGL13_ORYSJ Beta-glucosidase 13;best_blast_hit_trembl_plants=tr|U5KJR1|U5KJR1_LOTJA Beta-D-glucoside glucohydrolase	Beta-glucosidase; TAIR: AT2G44480.5 beta glucosidase 17; Swiss-Prot: sp|Q7XKV2|BGL13_ORYSJ Beta-glucosidase 13; TrEMBL-Plants: tr|U5KJR1|U5KJR1_LOTJA Beta-D-glucoside glucohydrolase; Found in the gene: LotjaGi3g1v0293300
LotjaGi3g1v0293300.1.nasc008	LotjaGi3g1v0293300	LotjaGi3g1v0293300	LotjaGi3g1v0293300.1.nasc008.p1																						TRUE	0.99985	1737	189	0.44935	6.19974	1	0.997488	coding	LjG1.1_chr3	59846740	59853178	6439	-		GO:0004553, GO:0005975	Beta-glucosidase;interpro_id=IPR001360 (Glycoside hydrolase family 1), IPR017853 (Glycoside hydrolase superfamily);gene_ontology_id=GO:0004553, GO:0005975;best_blast_hit_tair=AT2G44480.5 beta glucosidase 17;best_blast_hit_sprot=sp|Q7XKV2|BGL13_ORYSJ Beta-glucosidase 13;best_blast_hit_trembl_plants=tr|U5KJR1|U5KJR1_LOTJA Beta-D-glucoside glucohydrolase	Beta-glucosidase; TAIR: AT2G44480.5 beta glucosidase 17; Swiss-Prot: sp|Q7XKV2|BGL13_ORYSJ Beta-glucosidase 13; TrEMBL-Plants: tr|U5KJR1|U5KJR1_LOTJA Beta-D-glucoside glucohydrolase; Found in the gene: LotjaGi3g1v0293300
LotjaGi3g1v0293300.1.nasc009	LotjaGi3g1v0293300	LotjaGi3g1v0293300	LotjaGi3g1v0293300.1.nasc009.p2																						TRUE	0.98952	1694	189	0.44888	6.19974	1	0.997475	coding	LjG1.1_chr3	59846740	59853178	6439	-		GO:0004553, GO:0005975	Beta-glucosidase;interpro_id=IPR001360 (Glycoside hydrolase family 1), IPR017853 (Glycoside hydrolase superfamily);gene_ontology_id=GO:0004553, GO:0005975;best_blast_hit_tair=AT2G44480.5 beta glucosidase 17;best_blast_hit_sprot=sp|Q7XKV2|BGL13_ORYSJ Beta-glucosidase 13;best_blast_hit_trembl_plants=tr|U5KJR1|U5KJR1_LOTJA Beta-D-glucoside glucohydrolase	Beta-glucosidase; TAIR: AT2G44480.5 beta glucosidase 17; Swiss-Prot: sp|Q7XKV2|BGL13_ORYSJ Beta-glucosidase 13; TrEMBL-Plants: tr|U5KJR1|U5KJR1_LOTJA Beta-D-glucoside glucohydrolase; Found in the gene: LotjaGi3g1v0293300
LotjaGi3g1v0293300.1.nasc009	LotjaGi3g1v0293300	LotjaGi3g1v0293300	LotjaGi3g1v0293300.1.nasc009.p1																						TRUE	0.99985	1694	189	0.44888	6.19974	1	0.997475	coding	LjG1.1_chr3	59846740	59853178	6439	-		GO:0004553, GO:0005975	Beta-glucosidase;interpro_id=IPR001360 (Glycoside hydrolase family 1), IPR017853 (Glycoside hydrolase superfamily);gene_ontology_id=GO:0004553, GO:0005975;best_blast_hit_tair=AT2G44480.5 beta glucosidase 17;best_blast_hit_sprot=sp|Q7XKV2|BGL13_ORYSJ Beta-glucosidase 13;best_blast_hit_trembl_plants=tr|U5KJR1|U5KJR1_LOTJA Beta-D-glucoside glucohydrolase	Beta-glucosidase; TAIR: AT2G44480.5 beta glucosidase 17; Swiss-Prot: sp|Q7XKV2|BGL13_ORYSJ Beta-glucosidase 13; TrEMBL-Plants: tr|U5KJR1|U5KJR1_LOTJA Beta-D-glucoside glucohydrolase; Found in the gene: LotjaGi3g1v0293300
LotjaGi3g1v0293400_LC.1	LotjaGi3g1v0293400_LC	LotjaGi3g1v0293400_LC	LotjaGi3g1v0293400_LC.1.p2																						TRUE	0.99848	5932	249	0.35111	9.55139	1	0.990526	coding	LjG1.1_chr3	59877763	59885139	7377	-		GO:0003676, GO:0004523, GO:0015074, GO:0090502	Retrovirus-related Pol polyprotein from transposon 297 family;interpro_id=IPR000477 (Reverse transcriptase domain);gene_ontology_id=GO:0003676, GO:0004523, GO:0015074, GO:0090502;best_blast_hit_tair=ATMG00860.1 DNA/RNA polymerases superfamily protein (ChrM);best_blast_hit_sprot=sp|P04323|POL3_DROME Retrovirus-related Pol polyprotein from transposon 17.6;best_blast_hit_trembl_plants=tr|A0A151U9S6|A0A151U9S6_CAJCA Retrovirus-related Pol polyprotein from transposon 17.6, Retrovirus-related Pol polyprotein from transposon 297 family;interpro_id=N.A.;gene_ontology_id=GO:0003676, GO:0004523, GO:0015074, GO:0090502;best_blast_hit_tair=ATMG00860.1 DNA/RNA polymerases superfamily protein (ChrM);best_blast_hit_sprot=sp|P04323|POL3_DROME Retrovirus-related Pol polyprotein from transposon 17.6;best_blast_hit_trembl_plants=tr|A0A151U9S6|A0A151U9S6_CAJCA Retrovirus-related Pol polyprotein from transposon 17.6
LotjaGi3g1v0293400_LC.1	LotjaGi3g1v0293400_LC	LotjaGi3g1v0293400_LC	LotjaGi3g1v0293400_LC.1.p1																						TRUE	0.98349	5932	249	0.35111	9.55139	1	0.990526	coding	LjG1.1_chr3	59877763	59885139	7377	-		GO:0003676, GO:0004523, GO:0015074, GO:0090502	Retrovirus-related Pol polyprotein from transposon 297 family;interpro_id=IPR000477 (Reverse transcriptase domain);gene_ontology_id=GO:0003676, GO:0004523, GO:0015074, GO:0090502;best_blast_hit_tair=ATMG00860.1 DNA/RNA polymerases superfamily protein (ChrM);best_blast_hit_sprot=sp|P04323|POL3_DROME Retrovirus-related Pol polyprotein from transposon 17.6;best_blast_hit_trembl_plants=tr|A0A151U9S6|A0A151U9S6_CAJCA Retrovirus-related Pol polyprotein from transposon 17.6, Retrovirus-related Pol polyprotein from transposon 297 family;interpro_id=N.A.;gene_ontology_id=GO:0003676, GO:0004523, GO:0015074, GO:0090502;best_blast_hit_tair=ATMG00860.1 DNA/RNA polymerases superfamily protein (ChrM);best_blast_hit_sprot=sp|P04323|POL3_DROME Retrovirus-related Pol polyprotein from transposon 17.6;best_blast_hit_trembl_plants=tr|A0A151U9S6|A0A151U9S6_CAJCA Retrovirus-related Pol polyprotein from transposon 17.6
LotjaGi3g1v0293400_LC.1.nasc001	LotjaGi3g1v0293400_LC	LotjaGi3g1v0293400_LC																									2412	80	0.28686	9.33362	1	0.048569	noncoding	LjG1.1_chr3	59877763	59885139	7377	-		GO:0003676, GO:0004523, GO:0015074, GO:0090502	Retrovirus-related Pol polyprotein from transposon 297 family;interpro_id=IPR000477 (Reverse transcriptase domain);gene_ontology_id=GO:0003676, GO:0004523, GO:0015074, GO:0090502;best_blast_hit_tair=ATMG00860.1 DNA/RNA polymerases superfamily protein (ChrM);best_blast_hit_sprot=sp|P04323|POL3_DROME Retrovirus-related Pol polyprotein from transposon 17.6;best_blast_hit_trembl_plants=tr|A0A151U9S6|A0A151U9S6_CAJCA Retrovirus-related Pol polyprotein from transposon 17.6, Retrovirus-related Pol polyprotein from transposon 297 family;interpro_id=N.A.;gene_ontology_id=GO:0003676, GO:0004523, GO:0015074, GO:0090502;best_blast_hit_tair=ATMG00860.1 DNA/RNA polymerases superfamily protein (ChrM);best_blast_hit_sprot=sp|P04323|POL3_DROME Retrovirus-related Pol polyprotein from transposon 17.6;best_blast_hit_trembl_plants=tr|A0A151U9S6|A0A151U9S6_CAJCA Retrovirus-related Pol polyprotein from transposon 17.6
LotjaGi3g1v0293400_LC.1.nasc002	LotjaGi3g1v0293400_LC	LotjaGi3g1v0293400_LC																									2203	80	0.25816	9.33362	1	0.0507217	noncoding	LjG1.1_chr3	59877763	59885139	7377	-		GO:0003676, GO:0004523, GO:0015074, GO:0090502	Retrovirus-related Pol polyprotein from transposon 297 family;interpro_id=IPR000477 (Reverse transcriptase domain);gene_ontology_id=GO:0003676, GO:0004523, GO:0015074, GO:0090502;best_blast_hit_tair=ATMG00860.1 DNA/RNA polymerases superfamily protein (ChrM);best_blast_hit_sprot=sp|P04323|POL3_DROME Retrovirus-related Pol polyprotein from transposon 17.6;best_blast_hit_trembl_plants=tr|A0A151U9S6|A0A151U9S6_CAJCA Retrovirus-related Pol polyprotein from transposon 17.6, Retrovirus-related Pol polyprotein from transposon 297 family;interpro_id=N.A.;gene_ontology_id=GO:0003676, GO:0004523, GO:0015074, GO:0090502;best_blast_hit_tair=ATMG00860.1 DNA/RNA polymerases superfamily protein (ChrM);best_blast_hit_sprot=sp|P04323|POL3_DROME Retrovirus-related Pol polyprotein from transposon 17.6;best_blast_hit_trembl_plants=tr|A0A151U9S6|A0A151U9S6_CAJCA Retrovirus-related Pol polyprotein from transposon 17.6
LotjaGi3g1v0293400_LC.1.nasc003	LotjaGi3g1v0293400_LC	LotjaGi3g1v0293400_LC																									2345	80	0.28686	9.33362	1	0.048569	noncoding	LjG1.1_chr3	59877763	59885139	7377	-		GO:0003676, GO:0004523, GO:0015074, GO:0090502	Retrovirus-related Pol polyprotein from transposon 297 family;interpro_id=IPR000477 (Reverse transcriptase domain);gene_ontology_id=GO:0003676, GO:0004523, GO:0015074, GO:0090502;best_blast_hit_tair=ATMG00860.1 DNA/RNA polymerases superfamily protein (ChrM);best_blast_hit_sprot=sp|P04323|POL3_DROME Retrovirus-related Pol polyprotein from transposon 17.6;best_blast_hit_trembl_plants=tr|A0A151U9S6|A0A151U9S6_CAJCA Retrovirus-related Pol polyprotein from transposon 17.6, Retrovirus-related Pol polyprotein from transposon 297 family;interpro_id=N.A.;gene_ontology_id=GO:0003676, GO:0004523, GO:0015074, GO:0090502;best_blast_hit_tair=ATMG00860.1 DNA/RNA polymerases superfamily protein (ChrM);best_blast_hit_sprot=sp|P04323|POL3_DROME Retrovirus-related Pol polyprotein from transposon 17.6;best_blast_hit_trembl_plants=tr|A0A151U9S6|A0A151U9S6_CAJCA Retrovirus-related Pol polyprotein from transposon 17.6
LotjaGi3g1v0293400_LC.1.nasc004	LotjaGi3g1v0293400_LC	LotjaGi3g1v0293400_LC																									2547	80	0.28686	9.33362	1	0.048569	noncoding	LjG1.1_chr3	59877763	59885139	7377	-		GO:0003676, GO:0004523, GO:0015074, GO:0090502	Retrovirus-related Pol polyprotein from transposon 297 family;interpro_id=IPR000477 (Reverse transcriptase domain);gene_ontology_id=GO:0003676, GO:0004523, GO:0015074, GO:0090502;best_blast_hit_tair=ATMG00860.1 DNA/RNA polymerases superfamily protein (ChrM);best_blast_hit_sprot=sp|P04323|POL3_DROME Retrovirus-related Pol polyprotein from transposon 17.6;best_blast_hit_trembl_plants=tr|A0A151U9S6|A0A151U9S6_CAJCA Retrovirus-related Pol polyprotein from transposon 17.6, Retrovirus-related Pol polyprotein from transposon 297 family;interpro_id=N.A.;gene_ontology_id=GO:0003676, GO:0004523, GO:0015074, GO:0090502;best_blast_hit_tair=ATMG00860.1 DNA/RNA polymerases superfamily protein (ChrM);best_blast_hit_sprot=sp|P04323|POL3_DROME Retrovirus-related Pol polyprotein from transposon 17.6;best_blast_hit_trembl_plants=tr|A0A151U9S6|A0A151U9S6_CAJCA Retrovirus-related Pol polyprotein from transposon 17.6
LotjaGi3g1v0293400_LC.1.nasc005	LotjaGi3g1v0293400_LC	LotjaGi3g1v0293400_LC																									2980	80	0.30736	9.33362	1	0.0530288	noncoding	LjG1.1_chr3	59877763	59885139	7377	-		GO:0003676, GO:0004523, GO:0015074, GO:0090502	Retrovirus-related Pol polyprotein from transposon 297 family;interpro_id=IPR000477 (Reverse transcriptase domain);gene_ontology_id=GO:0003676, GO:0004523, GO:0015074, GO:0090502;best_blast_hit_tair=ATMG00860.1 DNA/RNA polymerases superfamily protein (ChrM);best_blast_hit_sprot=sp|P04323|POL3_DROME Retrovirus-related Pol polyprotein from transposon 17.6;best_blast_hit_trembl_plants=tr|A0A151U9S6|A0A151U9S6_CAJCA Retrovirus-related Pol polyprotein from transposon 17.6, Retrovirus-related Pol polyprotein from transposon 297 family;interpro_id=N.A.;gene_ontology_id=GO:0003676, GO:0004523, GO:0015074, GO:0090502;best_blast_hit_tair=ATMG00860.1 DNA/RNA polymerases superfamily protein (ChrM);best_blast_hit_sprot=sp|P04323|POL3_DROME Retrovirus-related Pol polyprotein from transposon 17.6;best_blast_hit_trembl_plants=tr|A0A151U9S6|A0A151U9S6_CAJCA Retrovirus-related Pol polyprotein from transposon 17.6
LotjaGi3g1v0293400_LC.2	LotjaGi3g1v0293400_LC	LotjaGi3g1v0293400_LC	LotjaGi3g1v0293400_LC.2.p1																						TRUE	0.98349	5811	249	0.35979	9.55139	1	0.993345	coding	LjG1.1_chr3	59877763	59885139	7377	-		GO:0003676, GO:0004523, GO:0015074, GO:0090502	Retrovirus-related Pol polyprotein from transposon 297 family;interpro_id=IPR000477 (Reverse transcriptase domain);gene_ontology_id=GO:0003676, GO:0004523, GO:0015074, GO:0090502;best_blast_hit_tair=ATMG00860.1 DNA/RNA polymerases superfamily protein (ChrM);best_blast_hit_sprot=sp|P04323|POL3_DROME Retrovirus-related Pol polyprotein from transposon 17.6;best_blast_hit_trembl_plants=tr|A0A151U9S6|A0A151U9S6_CAJCA Retrovirus-related Pol polyprotein from transposon 17.6, Retrovirus-related Pol polyprotein from transposon 297 family;interpro_id=N.A.;gene_ontology_id=GO:0003676, GO:0004523, GO:0015074, GO:0090502;best_blast_hit_tair=ATMG00860.1 DNA/RNA polymerases superfamily protein (ChrM);best_blast_hit_sprot=sp|P04323|POL3_DROME Retrovirus-related Pol polyprotein from transposon 17.6;best_blast_hit_trembl_plants=tr|A0A151U9S6|A0A151U9S6_CAJCA Retrovirus-related Pol polyprotein from transposon 17.6
LotjaGi3g1v0293400_LC.2	LotjaGi3g1v0293400_LC	LotjaGi3g1v0293400_LC	LotjaGi3g1v0293400_LC.2.p2	PF17919.7	2ZAV4	P04323	RNase H-like domain found in reverse transcriptase		sp|P04323|POL3_DROME Retrovirus-related Pol polyprotein from transposon 17.6 OS=Drosophila melanogaster OX=7227 GN=pol PE=4 SV=1	1.440E-16	1.081E-40	2.896E-37	41.700	44.100	36.500	79	154	145	133	1	1	235	193	235	TRUE	0.99848	5811	249	0.35979	9.55139	1	0.993345	coding	LjG1.1_chr3	59877763	59885139	7377	-		GO:0003676, GO:0004523, GO:0015074, GO:0090502	Retrovirus-related Pol polyprotein from transposon 297 family;interpro_id=IPR000477 (Reverse transcriptase domain);gene_ontology_id=GO:0003676, GO:0004523, GO:0015074, GO:0090502;best_blast_hit_tair=ATMG00860.1 DNA/RNA polymerases superfamily protein (ChrM);best_blast_hit_sprot=sp|P04323|POL3_DROME Retrovirus-related Pol polyprotein from transposon 17.6;best_blast_hit_trembl_plants=tr|A0A151U9S6|A0A151U9S6_CAJCA Retrovirus-related Pol polyprotein from transposon 17.6, Retrovirus-related Pol polyprotein from transposon 297 family;interpro_id=N.A.;gene_ontology_id=GO:0003676, GO:0004523, GO:0015074, GO:0090502;best_blast_hit_tair=ATMG00860.1 DNA/RNA polymerases superfamily protein (ChrM);best_blast_hit_sprot=sp|P04323|POL3_DROME Retrovirus-related Pol polyprotein from transposon 17.6;best_blast_hit_trembl_plants=tr|A0A151U9S6|A0A151U9S6_CAJCA Retrovirus-related Pol polyprotein from transposon 17.6
LotjaGi3g1v0293400_LC.2.nasc002	LotjaGi3g1v0293400_LC	LotjaGi3g1v0293400_LC																									2425	80	0.25816	9.33362	1	0.0507217	noncoding	LjG1.1_chr3	59877763	59885139	7377	-		GO:0003676, GO:0004523, GO:0015074, GO:0090502	Retrovirus-related Pol polyprotein from transposon 297 family;interpro_id=IPR000477 (Reverse transcriptase domain);gene_ontology_id=GO:0003676, GO:0004523, GO:0015074, GO:0090502;best_blast_hit_tair=ATMG00860.1 DNA/RNA polymerases superfamily protein (ChrM);best_blast_hit_sprot=sp|P04323|POL3_DROME Retrovirus-related Pol polyprotein from transposon 17.6;best_blast_hit_trembl_plants=tr|A0A151U9S6|A0A151U9S6_CAJCA Retrovirus-related Pol polyprotein from transposon 17.6, Retrovirus-related Pol polyprotein from transposon 297 family;interpro_id=N.A.;gene_ontology_id=GO:0003676, GO:0004523, GO:0015074, GO:0090502;best_blast_hit_tair=ATMG00860.1 DNA/RNA polymerases superfamily protein (ChrM);best_blast_hit_sprot=sp|P04323|POL3_DROME Retrovirus-related Pol polyprotein from transposon 17.6;best_blast_hit_trembl_plants=tr|A0A151U9S6|A0A151U9S6_CAJCA Retrovirus-related Pol polyprotein from transposon 17.6
LotjaGi3g1v0293400_LC.2.nasc003	LotjaGi3g1v0293400_LC	LotjaGi3g1v0293400_LC																									2623	80	0.25816	9.33362	1	0.0507217	noncoding	LjG1.1_chr3	59877763	59885139	7377	-		GO:0003676, GO:0004523, GO:0015074, GO:0090502	Retrovirus-related Pol polyprotein from transposon 297 family;interpro_id=IPR000477 (Reverse transcriptase domain);gene_ontology_id=GO:0003676, GO:0004523, GO:0015074, GO:0090502;best_blast_hit_tair=ATMG00860.1 DNA/RNA polymerases superfamily protein (ChrM);best_blast_hit_sprot=sp|P04323|POL3_DROME Retrovirus-related Pol polyprotein from transposon 17.6;best_blast_hit_trembl_plants=tr|A0A151U9S6|A0A151U9S6_CAJCA Retrovirus-related Pol polyprotein from transposon 17.6, Retrovirus-related Pol polyprotein from transposon 297 family;interpro_id=N.A.;gene_ontology_id=GO:0003676, GO:0004523, GO:0015074, GO:0090502;best_blast_hit_tair=ATMG00860.1 DNA/RNA polymerases superfamily protein (ChrM);best_blast_hit_sprot=sp|P04323|POL3_DROME Retrovirus-related Pol polyprotein from transposon 17.6;best_blast_hit_trembl_plants=tr|A0A151U9S6|A0A151U9S6_CAJCA Retrovirus-related Pol polyprotein from transposon 17.6
LotjaGi3g1v0293400_LC.2.nasc004	LotjaGi3g1v0293400_LC	LotjaGi3g1v0293400_LC																									3209	80	0.27517	9.33362	1	0.0480691	noncoding	LjG1.1_chr3	59877763	59885139	7377	-		GO:0003676, GO:0004523, GO:0015074, GO:0090502	Retrovirus-related Pol polyprotein from transposon 297 family;interpro_id=IPR000477 (Reverse transcriptase domain);gene_ontology_id=GO:0003676, GO:0004523, GO:0015074, GO:0090502;best_blast_hit_tair=ATMG00860.1 DNA/RNA polymerases superfamily protein (ChrM);best_blast_hit_sprot=sp|P04323|POL3_DROME Retrovirus-related Pol polyprotein from transposon 17.6;best_blast_hit_trembl_plants=tr|A0A151U9S6|A0A151U9S6_CAJCA Retrovirus-related Pol polyprotein from transposon 17.6, Retrovirus-related Pol polyprotein from transposon 297 family;interpro_id=N.A.;gene_ontology_id=GO:0003676, GO:0004523, GO:0015074, GO:0090502;best_blast_hit_tair=ATMG00860.1 DNA/RNA polymerases superfamily protein (ChrM);best_blast_hit_sprot=sp|P04323|POL3_DROME Retrovirus-related Pol polyprotein from transposon 17.6;best_blast_hit_trembl_plants=tr|A0A151U9S6|A0A151U9S6_CAJCA Retrovirus-related Pol polyprotein from transposon 17.6
LotjaGi3g1v0293500_LC.2	LotjaGi3g1v0293500_LC	LotjaGi3g1v0293500_LC																									382	0	0.3583	0	-1	2.02451e-06	noncoding	LjG1.1_chr3	59887347	59887728	382	+		GO:0000786, GO:0003677, GO:0006334	Unknown protein;interpro_id=N.A.;gene_ontology_id=N.A.;best_blast_hit_tair=N.A.;best_blast_hit_sprot=N.A.;best_blast_hit_trembl_plants=N.A., S-adenosyl-L-methionine-dependent methyltransferases superfamily protein;interpro_id=N.A.;gene_ontology_id=N.A.;best_blast_hit_tair=AT5G55920.1 S-adenosyl-L-methionine-dependent methyltransferases superfamily protein;best_blast_hit_sprot=N.A.;best_blast_hit_trembl_plants=N.A.	S-adenosyl-L-methionine-dependent methyltransferases superfamily protein; TAIR: AT5G55920.1 S-adenosyl-L-methionine-dependent methyltransferases superfamily protein; Found in the gene: LotjaGi3g1v0293500_LC
LotjaGi3g1v0293600.1	LotjaGi3g1v0293600	LotjaGi3g1v0293600	LotjaGi3g1v0293600.1.p1																						TRUE	0.99773	4194	515	0.35049	6.87203	1	1	coding	LjG1.1_chr3	59948229	59957056	8828	-		GO:0004553, GO:0005975	Beta-glucosidase;interpro_id=IPR001360 (Glycoside hydrolase family 1), IPR017853 (Glycoside hydrolase superfamily);gene_ontology_id=GO:0004553, GO:0005975;best_blast_hit_tair=AT5G42260.1 beta glucosidase 12;best_blast_hit_sprot=sp|B8AVF0|BGL12_ORYSI Beta-glucosidase 12;best_blast_hit_trembl_plants=tr|U5KJR1|U5KJR1_LOTJA Beta-D-glucoside glucohydrolase	Beta-glucosidase; TAIR: AT5G42260.1 beta glucosidase 12; Swiss-Prot: sp|B8AVF0|BGL12_ORYSI Beta-glucosidase 12; TrEMBL-Plants: tr|U5KJR1|U5KJR1_LOTJA Beta-D-glucoside glucohydrolase; Found in the gene: LotjaGi3g1v0293600
LotjaGi3g1v0293600.1.nasc001	LotjaGi3g1v0293600	LotjaGi3g1v0293600																									4207	94	0.22328	8.94926	1	0.10396	noncoding	LjG1.1_chr3	59948229	59957056	8828	-		GO:0004553, GO:0005975	Beta-glucosidase;interpro_id=IPR001360 (Glycoside hydrolase family 1), IPR017853 (Glycoside hydrolase superfamily);gene_ontology_id=GO:0004553, GO:0005975;best_blast_hit_tair=AT5G42260.1 beta glucosidase 12;best_blast_hit_sprot=sp|B8AVF0|BGL12_ORYSI Beta-glucosidase 12;best_blast_hit_trembl_plants=tr|U5KJR1|U5KJR1_LOTJA Beta-D-glucoside glucohydrolase	Beta-glucosidase; TAIR: AT5G42260.1 beta glucosidase 12; Swiss-Prot: sp|B8AVF0|BGL12_ORYSI Beta-glucosidase 12; TrEMBL-Plants: tr|U5KJR1|U5KJR1_LOTJA Beta-D-glucoside glucohydrolase; Found in the gene: LotjaGi3g1v0293600
LotjaGi3g1v0293600.1.nasc010	LotjaGi3g1v0293600	LotjaGi3g1v0293600	LotjaGi3g1v0293600.1.nasc010.p1																						TRUE	0.99832	3708	392	0.33046	6.31984	1	0.999999	coding	LjG1.1_chr3	59948229	59957056	8828	-		GO:0004553, GO:0005975	Beta-glucosidase;interpro_id=IPR001360 (Glycoside hydrolase family 1), IPR017853 (Glycoside hydrolase superfamily);gene_ontology_id=GO:0004553, GO:0005975;best_blast_hit_tair=AT5G42260.1 beta glucosidase 12;best_blast_hit_sprot=sp|B8AVF0|BGL12_ORYSI Beta-glucosidase 12;best_blast_hit_trembl_plants=tr|U5KJR1|U5KJR1_LOTJA Beta-D-glucoside glucohydrolase	Beta-glucosidase; TAIR: AT5G42260.1 beta glucosidase 12; Swiss-Prot: sp|B8AVF0|BGL12_ORYSI Beta-glucosidase 12; TrEMBL-Plants: tr|U5KJR1|U5KJR1_LOTJA Beta-D-glucoside glucohydrolase; Found in the gene: LotjaGi3g1v0293600
LotjaGi3g1v0293600.1.nasc011	LotjaGi3g1v0293600	LotjaGi3g1v0293600	LotjaGi3g1v0293600.1.nasc011.p1																						TRUE	0.99765	3665	435	0.33046	7.64441	1	0.999999	coding	LjG1.1_chr3	59948229	59957056	8828	-		GO:0004553, GO:0005975	Beta-glucosidase;interpro_id=IPR001360 (Glycoside hydrolase family 1), IPR017853 (Glycoside hydrolase superfamily);gene_ontology_id=GO:0004553, GO:0005975;best_blast_hit_tair=AT5G42260.1 beta glucosidase 12;best_blast_hit_sprot=sp|B8AVF0|BGL12_ORYSI Beta-glucosidase 12;best_blast_hit_trembl_plants=tr|U5KJR1|U5KJR1_LOTJA Beta-D-glucoside glucohydrolase	Beta-glucosidase; TAIR: AT5G42260.1 beta glucosidase 12; Swiss-Prot: sp|B8AVF0|BGL12_ORYSI Beta-glucosidase 12; TrEMBL-Plants: tr|U5KJR1|U5KJR1_LOTJA Beta-D-glucoside glucohydrolase; Found in the gene: LotjaGi3g1v0293600
LotjaGi3g1v0293600.1.nasc012	LotjaGi3g1v0293600	LotjaGi3g1v0293600	LotjaGi3g1v0293600.1.nasc012.p1																						TRUE	0.99781	3721	459	0.35301	6.02416	1	1	coding	LjG1.1_chr3	59948229	59957056	8828	-		GO:0004553, GO:0005975	Beta-glucosidase;interpro_id=IPR001360 (Glycoside hydrolase family 1), IPR017853 (Glycoside hydrolase superfamily);gene_ontology_id=GO:0004553, GO:0005975;best_blast_hit_tair=AT5G42260.1 beta glucosidase 12;best_blast_hit_sprot=sp|B8AVF0|BGL12_ORYSI Beta-glucosidase 12;best_blast_hit_trembl_plants=tr|U5KJR1|U5KJR1_LOTJA Beta-D-glucoside glucohydrolase	Beta-glucosidase; TAIR: AT5G42260.1 beta glucosidase 12; Swiss-Prot: sp|B8AVF0|BGL12_ORYSI Beta-glucosidase 12; TrEMBL-Plants: tr|U5KJR1|U5KJR1_LOTJA Beta-D-glucoside glucohydrolase; Found in the gene: LotjaGi3g1v0293600
LotjaGi3g1v0293700.1	LotjaGi3g1v0293700	LotjaGi3g1v0293700	LotjaGi3g1v0293700.1.p1																						FALSE	0.38313	7490	168	0.25198	9.3861	1	0.312991	noncoding	LjG1.1_chr3	60007531	60015804	8274	-			rho GTPase-activating gacO-like protein;interpro_id=N.A.;gene_ontology_id=N.A.;best_blast_hit_tair=AT3G57930.1 rho GTPase-activating gacO-like protein;best_blast_hit_sprot=sp|Q9U3H8|TAPT1_CAEEL Protein TAPT1 homolog;best_blast_hit_trembl_plants=tr|A0A1J7GT71|A0A1J7GT71_LUPAN Uncharacterized protein
LotjaGi3g1v0293700.1	LotjaGi3g1v0293700	LotjaGi3g1v0293700	LotjaGi3g1v0293700.1.p2																						TRUE	0.99998	7490	168	0.25198	9.3861	1	0.312991	noncoding	LjG1.1_chr3	60007531	60015804	8274	-			rho GTPase-activating gacO-like protein;interpro_id=N.A.;gene_ontology_id=N.A.;best_blast_hit_tair=AT3G57930.1 rho GTPase-activating gacO-like protein;best_blast_hit_sprot=sp|Q9U3H8|TAPT1_CAEEL Protein TAPT1 homolog;best_blast_hit_trembl_plants=tr|A0A1J7GT71|A0A1J7GT71_LUPAN Uncharacterized protein
LotjaGi3g1v0293700.1.nasc001	LotjaGi3g1v0293700	LotjaGi3g1v0293700	LotjaGi3g1v0293700.1.nasc001.p1																						FALSE	0.38313	6910	168	0.25198	9.3861	1	0.312991	noncoding	LjG1.1_chr3	60007531	60015804	8274	-			rho GTPase-activating gacO-like protein;interpro_id=N.A.;gene_ontology_id=N.A.;best_blast_hit_tair=AT3G57930.1 rho GTPase-activating gacO-like protein;best_blast_hit_sprot=sp|Q9U3H8|TAPT1_CAEEL Protein TAPT1 homolog;best_blast_hit_trembl_plants=tr|A0A1J7GT71|A0A1J7GT71_LUPAN Uncharacterized protein
LotjaGi3g1v0293800.1	LotjaGi3g1v0293800	LotjaGi3g1v0293800	LotjaGi3g1v0293800.1.p1																						FALSE	0.7835	4184	592	0.46461	5.19624	1	1	coding	LjG1.1_chr3	60054804	60065882	11079	+		GO:0004842, GO:0016567	RING/U-box superfamily protein;interpro_id=IPR001876 (Zinc finger%2C RanBP2-type), IPR002867 (IBR domain);gene_ontology_id=N.A.;best_blast_hit_tair=AT2G31510.1 IBR domain-containing protein;best_blast_hit_sprot=sp|Q84RR0|ARI7_ARATH Probable E3 ubiquitin-protein ligase ARI7;best_blast_hit_trembl_plants=tr|A0A0L9UNK9|A0A0L9UNK9_PHAAN Uncharacterized protein, RING/U-box superfamily protein;interpro_id=N.A.;gene_ontology_id=N.A.;best_blast_hit_tair=AT2G31510.1 IBR domain-containing protein;best_blast_hit_sprot=sp|Q84RR0|ARI7_ARATH Probable E3 ubiquitin-protein ligase ARI7;best_blast_hit_trembl_plants=tr|A0A0L9UNK9|A0A0L9UNK9_PHAAN Uncharacterized protein, RING/U-box superfamily protein;interpro_id=IPR001876 (Zinc finger%2C RanBP2-type), IPR002867 (IBR domain);gene_ontology_id=N.A.;best_blast_hit_tair=AT1G65430.1 IBR domain-containing protein;best_blast_hit_sprot=sp|Q8W468|ARI8_ARATH Probable E3 ubiquitin-protein ligase ARI8;best_blast_hit_trembl_plants=tr|A0A0B2RE25|A0A0B2RE25_GLYSO Putative E3 ubiquitin-protein ligase ARI7	RING/U-box superfamily protein; TAIR: AT1G65430.1 IBR domain-containing protein; Swiss-Prot: sp|Q8W468|ARI8_ARATH Probable E3 ubiquitin-protein ligase ARI8; TrEMBL-Plants: tr|A0A0B2RE25|A0A0B2RE25_GLYSO Putative E3 ubiquitin-protein ligase ARI7; Found in the gene: LotjaGi3g1v0293800, RING/U-box superfamily protein; TAIR: AT2G31510.1 IBR domain-containing protein; Swiss-Prot: sp|Q84RR0|ARI7_ARATH Probable E3 ubiquitin-protein ligase ARI7; TrEMBL-Plants: tr|A0A0L9UNK9|A0A0L9UNK9_PHAAN Uncharacterized protein; Found in the gene: LotjaGi3g1v0293800
LotjaGi3g1v0293800.1	LotjaGi3g1v0293800	LotjaGi3g1v0293800	LotjaGi3g1v0293800.1.p2																						TRUE	0.98989	4184	592	0.46461	5.19624	1	1	coding	LjG1.1_chr3	60054804	60065882	11079	+		GO:0004842, GO:0016567	RING/U-box superfamily protein;interpro_id=IPR001876 (Zinc finger%2C RanBP2-type), IPR002867 (IBR domain);gene_ontology_id=N.A.;best_blast_hit_tair=AT2G31510.1 IBR domain-containing protein;best_blast_hit_sprot=sp|Q84RR0|ARI7_ARATH Probable E3 ubiquitin-protein ligase ARI7;best_blast_hit_trembl_plants=tr|A0A0L9UNK9|A0A0L9UNK9_PHAAN Uncharacterized protein, RING/U-box superfamily protein;interpro_id=N.A.;gene_ontology_id=N.A.;best_blast_hit_tair=AT2G31510.1 IBR domain-containing protein;best_blast_hit_sprot=sp|Q84RR0|ARI7_ARATH Probable E3 ubiquitin-protein ligase ARI7;best_blast_hit_trembl_plants=tr|A0A0L9UNK9|A0A0L9UNK9_PHAAN Uncharacterized protein, RING/U-box superfamily protein;interpro_id=IPR001876 (Zinc finger%2C RanBP2-type), IPR002867 (IBR domain);gene_ontology_id=N.A.;best_blast_hit_tair=AT1G65430.1 IBR domain-containing protein;best_blast_hit_sprot=sp|Q8W468|ARI8_ARATH Probable E3 ubiquitin-protein ligase ARI8;best_blast_hit_trembl_plants=tr|A0A0B2RE25|A0A0B2RE25_GLYSO Putative E3 ubiquitin-protein ligase ARI7	RING/U-box superfamily protein; TAIR: AT1G65430.1 IBR domain-containing protein; Swiss-Prot: sp|Q8W468|ARI8_ARATH Probable E3 ubiquitin-protein ligase ARI8; TrEMBL-Plants: tr|A0A0B2RE25|A0A0B2RE25_GLYSO Putative E3 ubiquitin-protein ligase ARI7; Found in the gene: LotjaGi3g1v0293800, RING/U-box superfamily protein; TAIR: AT2G31510.1 IBR domain-containing protein; Swiss-Prot: sp|Q84RR0|ARI7_ARATH Probable E3 ubiquitin-protein ligase ARI7; TrEMBL-Plants: tr|A0A0L9UNK9|A0A0L9UNK9_PHAAN Uncharacterized protein; Found in the gene: LotjaGi3g1v0293800
LotjaGi3g1v0293800.1.nasc001	LotjaGi3g1v0293800	LotjaGi3g1v0293800	LotjaGi3g1v0293800.1.nasc001.p1																						TRUE	0.97739	888	100	0.37528	4.05003	1	0.631662	coding	LjG1.1_chr3	60054804	60065882	11079	+		GO:0004842, GO:0016567	RING/U-box superfamily protein;interpro_id=IPR001876 (Zinc finger%2C RanBP2-type), IPR002867 (IBR domain);gene_ontology_id=N.A.;best_blast_hit_tair=AT2G31510.1 IBR domain-containing protein;best_blast_hit_sprot=sp|Q84RR0|ARI7_ARATH Probable E3 ubiquitin-protein ligase ARI7;best_blast_hit_trembl_plants=tr|A0A0L9UNK9|A0A0L9UNK9_PHAAN Uncharacterized protein, RING/U-box superfamily protein;interpro_id=N.A.;gene_ontology_id=N.A.;best_blast_hit_tair=AT2G31510.1 IBR domain-containing protein;best_blast_hit_sprot=sp|Q84RR0|ARI7_ARATH Probable E3 ubiquitin-protein ligase ARI7;best_blast_hit_trembl_plants=tr|A0A0L9UNK9|A0A0L9UNK9_PHAAN Uncharacterized protein, RING/U-box superfamily protein;interpro_id=IPR001876 (Zinc finger%2C RanBP2-type), IPR002867 (IBR domain);gene_ontology_id=N.A.;best_blast_hit_tair=AT1G65430.1 IBR domain-containing protein;best_blast_hit_sprot=sp|Q8W468|ARI8_ARATH Probable E3 ubiquitin-protein ligase ARI8;best_blast_hit_trembl_plants=tr|A0A0B2RE25|A0A0B2RE25_GLYSO Putative E3 ubiquitin-protein ligase ARI7	RING/U-box superfamily protein; TAIR: AT1G65430.1 IBR domain-containing protein; Swiss-Prot: sp|Q8W468|ARI8_ARATH Probable E3 ubiquitin-protein ligase ARI8; TrEMBL-Plants: tr|A0A0B2RE25|A0A0B2RE25_GLYSO Putative E3 ubiquitin-protein ligase ARI7; Found in the gene: LotjaGi3g1v0293800, RING/U-box superfamily protein; TAIR: AT2G31510.1 IBR domain-containing protein; Swiss-Prot: sp|Q84RR0|ARI7_ARATH Probable E3 ubiquitin-protein ligase ARI7; TrEMBL-Plants: tr|A0A0L9UNK9|A0A0L9UNK9_PHAAN Uncharacterized protein; Found in the gene: LotjaGi3g1v0293800
LotjaGi3g1v0293800.1.nasc002	LotjaGi3g1v0293800	LotjaGi3g1v0293800	LotjaGi3g1v0293800.1.nasc002.p1																						TRUE	0.99836	757	103	0.40465	4.05003	1	0.77732	coding	LjG1.1_chr3	60054804	60065882	11079	+		GO:0004842, GO:0016567	RING/U-box superfamily protein;interpro_id=IPR001876 (Zinc finger%2C RanBP2-type), IPR002867 (IBR domain);gene_ontology_id=N.A.;best_blast_hit_tair=AT2G31510.1 IBR domain-containing protein;best_blast_hit_sprot=sp|Q84RR0|ARI7_ARATH Probable E3 ubiquitin-protein ligase ARI7;best_blast_hit_trembl_plants=tr|A0A0L9UNK9|A0A0L9UNK9_PHAAN Uncharacterized protein, RING/U-box superfamily protein;interpro_id=N.A.;gene_ontology_id=N.A.;best_blast_hit_tair=AT2G31510.1 IBR domain-containing protein;best_blast_hit_sprot=sp|Q84RR0|ARI7_ARATH Probable E3 ubiquitin-protein ligase ARI7;best_blast_hit_trembl_plants=tr|A0A0L9UNK9|A0A0L9UNK9_PHAAN Uncharacterized protein, RING/U-box superfamily protein;interpro_id=IPR001876 (Zinc finger%2C RanBP2-type), IPR002867 (IBR domain);gene_ontology_id=N.A.;best_blast_hit_tair=AT1G65430.1 IBR domain-containing protein;best_blast_hit_sprot=sp|Q8W468|ARI8_ARATH Probable E3 ubiquitin-protein ligase ARI8;best_blast_hit_trembl_plants=tr|A0A0B2RE25|A0A0B2RE25_GLYSO Putative E3 ubiquitin-protein ligase ARI7	RING/U-box superfamily protein; TAIR: AT1G65430.1 IBR domain-containing protein; Swiss-Prot: sp|Q8W468|ARI8_ARATH Probable E3 ubiquitin-protein ligase ARI8; TrEMBL-Plants: tr|A0A0B2RE25|A0A0B2RE25_GLYSO Putative E3 ubiquitin-protein ligase ARI7; Found in the gene: LotjaGi3g1v0293800, RING/U-box superfamily protein; TAIR: AT2G31510.1 IBR domain-containing protein; Swiss-Prot: sp|Q84RR0|ARI7_ARATH Probable E3 ubiquitin-protein ligase ARI7; TrEMBL-Plants: tr|A0A0L9UNK9|A0A0L9UNK9_PHAAN Uncharacterized protein; Found in the gene: LotjaGi3g1v0293800
LotjaGi3g1v0293800.1.nasc003	LotjaGi3g1v0293800	LotjaGi3g1v0293800	LotjaGi3g1v0293800.1.nasc003.p1																						TRUE	0.99851	852	150	0.41231	4.33047	1	0.986459	coding	LjG1.1_chr3	60054804	60065882	11079	+		GO:0004842, GO:0016567	RING/U-box superfamily protein;interpro_id=IPR001876 (Zinc finger%2C RanBP2-type), IPR002867 (IBR domain);gene_ontology_id=N.A.;best_blast_hit_tair=AT2G31510.1 IBR domain-containing protein;best_blast_hit_sprot=sp|Q84RR0|ARI7_ARATH Probable E3 ubiquitin-protein ligase ARI7;best_blast_hit_trembl_plants=tr|A0A0L9UNK9|A0A0L9UNK9_PHAAN Uncharacterized protein, RING/U-box superfamily protein;interpro_id=N.A.;gene_ontology_id=N.A.;best_blast_hit_tair=AT2G31510.1 IBR domain-containing protein;best_blast_hit_sprot=sp|Q84RR0|ARI7_ARATH Probable E3 ubiquitin-protein ligase ARI7;best_blast_hit_trembl_plants=tr|A0A0L9UNK9|A0A0L9UNK9_PHAAN Uncharacterized protein, RING/U-box superfamily protein;interpro_id=IPR001876 (Zinc finger%2C RanBP2-type), IPR002867 (IBR domain);gene_ontology_id=N.A.;best_blast_hit_tair=AT1G65430.1 IBR domain-containing protein;best_blast_hit_sprot=sp|Q8W468|ARI8_ARATH Probable E3 ubiquitin-protein ligase ARI8;best_blast_hit_trembl_plants=tr|A0A0B2RE25|A0A0B2RE25_GLYSO Putative E3 ubiquitin-protein ligase ARI7	RING/U-box superfamily protein; TAIR: AT1G65430.1 IBR domain-containing protein; Swiss-Prot: sp|Q8W468|ARI8_ARATH Probable E3 ubiquitin-protein ligase ARI8; TrEMBL-Plants: tr|A0A0B2RE25|A0A0B2RE25_GLYSO Putative E3 ubiquitin-protein ligase ARI7; Found in the gene: LotjaGi3g1v0293800, RING/U-box superfamily protein; TAIR: AT2G31510.1 IBR domain-containing protein; Swiss-Prot: sp|Q84RR0|ARI7_ARATH Probable E3 ubiquitin-protein ligase ARI7; TrEMBL-Plants: tr|A0A0L9UNK9|A0A0L9UNK9_PHAAN Uncharacterized protein; Found in the gene: LotjaGi3g1v0293800
LotjaGi3g1v0293800.1.nasc004	LotjaGi3g1v0293800	LotjaGi3g1v0293800	LotjaGi3g1v0293800.1.nasc004.p1																						TRUE	0.99711	1036	194	0.43018	4.33689	1	0.999479	coding	LjG1.1_chr3	60054804	60065882	11079	+		GO:0004842, GO:0016567	RING/U-box superfamily protein;interpro_id=IPR001876 (Zinc finger%2C RanBP2-type), IPR002867 (IBR domain);gene_ontology_id=N.A.;best_blast_hit_tair=AT2G31510.1 IBR domain-containing protein;best_blast_hit_sprot=sp|Q84RR0|ARI7_ARATH Probable E3 ubiquitin-protein ligase ARI7;best_blast_hit_trembl_plants=tr|A0A0L9UNK9|A0A0L9UNK9_PHAAN Uncharacterized protein, RING/U-box superfamily protein;interpro_id=N.A.;gene_ontology_id=N.A.;best_blast_hit_tair=AT2G31510.1 IBR domain-containing protein;best_blast_hit_sprot=sp|Q84RR0|ARI7_ARATH Probable E3 ubiquitin-protein ligase ARI7;best_blast_hit_trembl_plants=tr|A0A0L9UNK9|A0A0L9UNK9_PHAAN Uncharacterized protein, RING/U-box superfamily protein;interpro_id=IPR001876 (Zinc finger%2C RanBP2-type), IPR002867 (IBR domain);gene_ontology_id=N.A.;best_blast_hit_tair=AT1G65430.1 IBR domain-containing protein;best_blast_hit_sprot=sp|Q8W468|ARI8_ARATH Probable E3 ubiquitin-protein ligase ARI8;best_blast_hit_trembl_plants=tr|A0A0B2RE25|A0A0B2RE25_GLYSO Putative E3 ubiquitin-protein ligase ARI7	RING/U-box superfamily protein; TAIR: AT1G65430.1 IBR domain-containing protein; Swiss-Prot: sp|Q8W468|ARI8_ARATH Probable E3 ubiquitin-protein ligase ARI8; TrEMBL-Plants: tr|A0A0B2RE25|A0A0B2RE25_GLYSO Putative E3 ubiquitin-protein ligase ARI7; Found in the gene: LotjaGi3g1v0293800, RING/U-box superfamily protein; TAIR: AT2G31510.1 IBR domain-containing protein; Swiss-Prot: sp|Q84RR0|ARI7_ARATH Probable E3 ubiquitin-protein ligase ARI7; TrEMBL-Plants: tr|A0A0L9UNK9|A0A0L9UNK9_PHAAN Uncharacterized protein; Found in the gene: LotjaGi3g1v0293800
LotjaGi3g1v0293800.1.nasc005	LotjaGi3g1v0293800	LotjaGi3g1v0293800	LotjaGi3g1v0293800.1.nasc005.p1																						TRUE	0.99715	1346	231	0.43099	4.44443	1	0.999954	coding	LjG1.1_chr3	60054804	60065882	11079	+		GO:0004842, GO:0016567	RING/U-box superfamily protein;interpro_id=IPR001876 (Zinc finger%2C RanBP2-type), IPR002867 (IBR domain);gene_ontology_id=N.A.;best_blast_hit_tair=AT2G31510.1 IBR domain-containing protein;best_blast_hit_sprot=sp|Q84RR0|ARI7_ARATH Probable E3 ubiquitin-protein ligase ARI7;best_blast_hit_trembl_plants=tr|A0A0L9UNK9|A0A0L9UNK9_PHAAN Uncharacterized protein, RING/U-box superfamily protein;interpro_id=N.A.;gene_ontology_id=N.A.;best_blast_hit_tair=AT2G31510.1 IBR domain-containing protein;best_blast_hit_sprot=sp|Q84RR0|ARI7_ARATH Probable E3 ubiquitin-protein ligase ARI7;best_blast_hit_trembl_plants=tr|A0A0L9UNK9|A0A0L9UNK9_PHAAN Uncharacterized protein, RING/U-box superfamily protein;interpro_id=IPR001876 (Zinc finger%2C RanBP2-type), IPR002867 (IBR domain);gene_ontology_id=N.A.;best_blast_hit_tair=AT1G65430.1 IBR domain-containing protein;best_blast_hit_sprot=sp|Q8W468|ARI8_ARATH Probable E3 ubiquitin-protein ligase ARI8;best_blast_hit_trembl_plants=tr|A0A0B2RE25|A0A0B2RE25_GLYSO Putative E3 ubiquitin-protein ligase ARI7	RING/U-box superfamily protein; TAIR: AT1G65430.1 IBR domain-containing protein; Swiss-Prot: sp|Q8W468|ARI8_ARATH Probable E3 ubiquitin-protein ligase ARI8; TrEMBL-Plants: tr|A0A0B2RE25|A0A0B2RE25_GLYSO Putative E3 ubiquitin-protein ligase ARI7; Found in the gene: LotjaGi3g1v0293800, RING/U-box superfamily protein; TAIR: AT2G31510.1 IBR domain-containing protein; Swiss-Prot: sp|Q84RR0|ARI7_ARATH Probable E3 ubiquitin-protein ligase ARI7; TrEMBL-Plants: tr|A0A0L9UNK9|A0A0L9UNK9_PHAAN Uncharacterized protein; Found in the gene: LotjaGi3g1v0293800
LotjaGi3g1v0293800.1.nasc006	LotjaGi3g1v0293800	LotjaGi3g1v0293800	LotjaGi3g1v0293800.1.nasc006.p1																						TRUE	0.99752	1207	265	0.47678	4.33633	1	0.999996	coding	LjG1.1_chr3	60054804	60065882	11079	+		GO:0004842, GO:0016567	RING/U-box superfamily protein;interpro_id=IPR001876 (Zinc finger%2C RanBP2-type), IPR002867 (IBR domain);gene_ontology_id=N.A.;best_blast_hit_tair=AT2G31510.1 IBR domain-containing protein;best_blast_hit_sprot=sp|Q84RR0|ARI7_ARATH Probable E3 ubiquitin-protein ligase ARI7;best_blast_hit_trembl_plants=tr|A0A0L9UNK9|A0A0L9UNK9_PHAAN Uncharacterized protein, RING/U-box superfamily protein;interpro_id=N.A.;gene_ontology_id=N.A.;best_blast_hit_tair=AT2G31510.1 IBR domain-containing protein;best_blast_hit_sprot=sp|Q84RR0|ARI7_ARATH Probable E3 ubiquitin-protein ligase ARI7;best_blast_hit_trembl_plants=tr|A0A0L9UNK9|A0A0L9UNK9_PHAAN Uncharacterized protein, RING/U-box superfamily protein;interpro_id=IPR001876 (Zinc finger%2C RanBP2-type), IPR002867 (IBR domain);gene_ontology_id=N.A.;best_blast_hit_tair=AT1G65430.1 IBR domain-containing protein;best_blast_hit_sprot=sp|Q8W468|ARI8_ARATH Probable E3 ubiquitin-protein ligase ARI8;best_blast_hit_trembl_plants=tr|A0A0B2RE25|A0A0B2RE25_GLYSO Putative E3 ubiquitin-protein ligase ARI7	RING/U-box superfamily protein; TAIR: AT1G65430.1 IBR domain-containing protein; Swiss-Prot: sp|Q8W468|ARI8_ARATH Probable E3 ubiquitin-protein ligase ARI8; TrEMBL-Plants: tr|A0A0B2RE25|A0A0B2RE25_GLYSO Putative E3 ubiquitin-protein ligase ARI7; Found in the gene: LotjaGi3g1v0293800, RING/U-box superfamily protein; TAIR: AT2G31510.1 IBR domain-containing protein; Swiss-Prot: sp|Q84RR0|ARI7_ARATH Probable E3 ubiquitin-protein ligase ARI7; TrEMBL-Plants: tr|A0A0L9UNK9|A0A0L9UNK9_PHAAN Uncharacterized protein; Found in the gene: LotjaGi3g1v0293800
LotjaGi3g1v0293800.1.nasc007	LotjaGi3g1v0293800	LotjaGi3g1v0293800	LotjaGi3g1v0293800.1.nasc007.p1																						TRUE	0.99761	3063	312	0.40957	4.4213	1	1	coding	LjG1.1_chr3	60054804	60065882	11079	+		GO:0004842, GO:0016567	RING/U-box superfamily protein;interpro_id=IPR001876 (Zinc finger%2C RanBP2-type), IPR002867 (IBR domain);gene_ontology_id=N.A.;best_blast_hit_tair=AT2G31510.1 IBR domain-containing protein;best_blast_hit_sprot=sp|Q84RR0|ARI7_ARATH Probable E3 ubiquitin-protein ligase ARI7;best_blast_hit_trembl_plants=tr|A0A0L9UNK9|A0A0L9UNK9_PHAAN Uncharacterized protein, RING/U-box superfamily protein;interpro_id=N.A.;gene_ontology_id=N.A.;best_blast_hit_tair=AT2G31510.1 IBR domain-containing protein;best_blast_hit_sprot=sp|Q84RR0|ARI7_ARATH Probable E3 ubiquitin-protein ligase ARI7;best_blast_hit_trembl_plants=tr|A0A0L9UNK9|A0A0L9UNK9_PHAAN Uncharacterized protein, RING/U-box superfamily protein;interpro_id=IPR001876 (Zinc finger%2C RanBP2-type), IPR002867 (IBR domain);gene_ontology_id=N.A.;best_blast_hit_tair=AT1G65430.1 IBR domain-containing protein;best_blast_hit_sprot=sp|Q8W468|ARI8_ARATH Probable E3 ubiquitin-protein ligase ARI8;best_blast_hit_trembl_plants=tr|A0A0B2RE25|A0A0B2RE25_GLYSO Putative E3 ubiquitin-protein ligase ARI7	RING/U-box superfamily protein; TAIR: AT1G65430.1 IBR domain-containing protein; Swiss-Prot: sp|Q8W468|ARI8_ARATH Probable E3 ubiquitin-protein ligase ARI8; TrEMBL-Plants: tr|A0A0B2RE25|A0A0B2RE25_GLYSO Putative E3 ubiquitin-protein ligase ARI7; Found in the gene: LotjaGi3g1v0293800, RING/U-box superfamily protein; TAIR: AT2G31510.1 IBR domain-containing protein; Swiss-Prot: sp|Q84RR0|ARI7_ARATH Probable E3 ubiquitin-protein ligase ARI7; TrEMBL-Plants: tr|A0A0L9UNK9|A0A0L9UNK9_PHAAN Uncharacterized protein; Found in the gene: LotjaGi3g1v0293800
